# ER stress and cell fate: FKBP2 regulates proinsulin folding and α- vs. β cell differentiation via NFAT and HDAC9

**DOI:** 10.1101/2025.09.01.672695

**Authors:** Edyta Urbaniak, Maja Baginska, Wojciech J. Szlachcic, Malgorzata Grabowska, Ekaterina Shcheglova, Artur Jankowski, Michal T. Marzec, Malgorzata Borowiak

## Abstract

The continuous demand for insulin production places a burden on the endoplasmic reticulum (ER) of pancreatic β cells, making them highly susceptible to protein misfolding and ER stress. While general ER chaperones are known to be essential for β cell homeostasis, the specific mechanisms by which individual chaperones facilitate proinsulin folding and influence cell fate remain unclear. This study identifies FK506-binding protein 2 (FKBP2), an ER-localized cis-trans prolyl isomerase, as a critical regulator of human β cell differentiation and proinsulin processing. Using loss- and gain-of-function FKBP2 models in human pluripotent stem cells (hPSCs), we demonstrate that its deficiency impairs insulin processing, leading to abnormal insulin granule morphology and reduced insulin secretion. Unexpectedly, our findings reveal a crucial and unreported role for FKBP2 in cell fate determination. Single-cell RNA sequencing reveals that FKBP2 loss disrupts the proper endocrine lineage allocation, causing a shift towards the α cell formation at the expense of β cells. In KO endocrine cells, we observed sustained ER stress and elevated intracellular calcium levels, along with activation of the NFAT2–HDAC9 axis. Pharmacological inhibition of HDAC class IIa activity partially rescued β cell differentiation, supporting a causal role for this pathway. Collectively, our results provide new mechanistic insights into how ER chaperones can control pancreatic development and contribute to the pathogenesis of diabetes.

## Supplementary Table 1 for "ER stress and cell fate: FKBP2 regulates proinsulin folding and α- vs. β cell differentiation via NFAT and HDAC9" (part 4 of 6)

	p_val	log_fc	rate1	rate2	padj	feature	group1	group2	comp
24606	3.55192010693587e-21	-0.799524372831642	0.186	0.159	9.88499365760252e-17	SH3BP4	EP1_KO	EP1_WT	EP1_KO _vs_ EP1_WT
24607	3.58247963443508e-21	0.606322848176429	0.229	0.101	9.97004082263282e-17	ARL10	EP1_KO	EP1_WT	EP1_KO _vs_ EP1_WT
24608	3.59309914564865e-21	0.180264591125474	0.383	0.248	9.9995949223402e-17	ACVR2A	EP1_KO	EP1_WT	EP1_KO _vs_ EP1_WT
24609	3.59324720619892e-21	0.318590538647467	0.132	0.06	1.00000069748516e-16	HDDC3	EP1_KO	EP1_WT	EP1_KO _vs_ EP1_WT
24610	3.59490076998825e-21	-0.157389515390779	0.292	0.204	1.00046088428773e-16	PPARA	EP1_KO	EP1_WT	EP1_KO _vs_ EP1_WT
24611	3.64695542047295e-21	-0.150915665531886	0.9	0.791	1.01494769351762e-16	HIPK2	EP1_KO	EP1_WT	EP1_KO _vs_ EP1_WT
24612	3.68498409075171e-21	-0.276620357489357	0.225	0.169	1.0255310724562e-16	MRPL32	EP1_KO	EP1_WT	EP1_KO _vs_ EP1_WT
24613	3.69653078945208e-21	0.134819110185106	0.403	0.262	1.02874451870451e-16	PTPRJ	EP1_KO	EP1_WT	EP1_KO _vs_ EP1_WT
24614	3.71898453098587e-21	0.377049147456888	0.228	0.115	1.03499339497337e-16	NPEPL1	EP1_KO	EP1_WT	EP1_KO _vs_ EP1_WT
24615	3.72455806573451e-21	-0.398412950478702	0.87	0.816	1.03654450969391e-16	FARP1	EP1_KO	EP1_WT	EP1_KO _vs_ EP1_WT
24616	3.83714956425684e-21	-0.45885039172675	0.184	0.146	1.06787872373268e-16	LIMD1	EP1_KO	EP1_WT	EP1_KO _vs_ EP1_WT
24617	3.83887845975531e-21	-0.313066753800132	0.355	0.294	1.0683598753499e-16	VEZF1	EP1_KO	EP1_WT	EP1_KO _vs_ EP1_WT
24618	3.86218911767985e-21	-0.445985539823065	0.711	0.685	1.0748472314503e-16	JARID2	EP1_KO	EP1_WT	EP1_KO _vs_ EP1_WT
24619	3.87775021855147e-21	-0.141101583885296	0.833	0.715	1.07917788582288e-16	GSK3B	EP1_KO	EP1_WT	EP1_KO _vs_ EP1_WT
24620	3.89115886658809e-21	4.09294913032966	0.075	0.002	1.08290951257147e-16	SLC39A4	EP1_KO	EP1_WT	EP1_KO _vs_ EP1_WT
24621	3.89780577947433e-21	-0.171014030180079	0.258	0.182	1.08475934842771e-16	RBM7	EP1_KO	EP1_WT	EP1_KO _vs_ EP1_WT
24622	3.93003913496756e-21	-0.92050158658504	0.228	0.245	1.09372989126147e-16	TSEN2	EP1_KO	EP1_WT	EP1_KO _vs_ EP1_WT
24623	3.97274529281983e-21	0.122779141322222	0.391	0.259	1.10561501499176e-16	DHX32	EP1_KO	EP1_WT	EP1_KO _vs_ EP1_WT
24624	4.02931153857475e-21	0.23972009170331	0.291	0.173	1.12135740118535e-16	GID8	EP1_KO	EP1_WT	EP1_KO _vs_ EP1_WT
24625	4.03751799292617e-21	-0.321343315749859	0.746	0.684	1.12364125743135e-16	ASAP1	EP1_KO	EP1_WT	EP1_KO _vs_ EP1_WT
24626	4.05519104849112e-21	0.356779274382584	0.209	0.11	1.12855966879508e-16	POMGNT1	EP1_KO	EP1_WT	EP1_KO _vs_ EP1_WT
24627	4.08303681574971e-21	0.10773402666094	0.75	0.584	1.13630914582314e-16	ADK	EP1_KO	EP1_WT	EP1_KO _vs_ EP1_WT
24628	4.08753847773697e-21	0.202369605398261	0.212	0.118	1.1375619583542e-16	PDCL	EP1_KO	EP1_WT	EP1_KO _vs_ EP1_WT
24629	4.11230534825856e-21	-0.662612731470299	0.259	0.262	1.14445457842036e-16	EFCAB6	EP1_KO	EP1_WT	EP1_KO _vs_ EP1_WT
24630	4.23824677171604e-21	0.383588029941663	0.187	0.092	1.17950407656857e-16	GALT	EP1_KO	EP1_WT	EP1_KO _vs_ EP1_WT
24631	4.2413812854229e-21	0.490556941234413	0.183	0.085	1.18037641173319e-16	MANSC1	EP1_KO	EP1_WT	EP1_KO _vs_ EP1_WT
24632	4.24439045330354e-21	-0.105210968884541	0.167	0.11	1.18121386315438e-16	ABCC10	EP1_KO	EP1_WT	EP1_KO _vs_ EP1_WT
24633	4.26241779081271e-21	0.242078253285052	0.188	0.102	1.18623087118318e-16	THAP4	EP1_KO	EP1_WT	EP1_KO _vs_ EP1_WT
24634	4.36106839996601e-21	-0.772475609111485	0.234	0.233	1.21368533571054e-16	TMEM62	EP1_KO	EP1_WT	EP1_KO _vs_ EP1_WT
24635	4.36347588827611e-21	-0.259153003519878	0.289	0.222	1.21435533970724e-16	UCK2	EP1_KO	EP1_WT	EP1_KO _vs_ EP1_WT
24636	4.39702535719945e-21	0.139063057335298	0.189	0.108	1.22369215690861e-16	INTS11	EP1_KO	EP1_WT	EP1_KO _vs_ EP1_WT
24637	4.41489118684664e-21	0.540917276559949	0.208	0.095	1.22866421729942e-16	B3GLCT	EP1_KO	EP1_WT	EP1_KO _vs_ EP1_WT
24638	4.48430297370921e-21	0.707524425646046	0.308	0.151	1.24798151758327e-16	MYADM	EP1_KO	EP1_WT	EP1_KO _vs_ EP1_WT
24639	4.48807846668849e-21	-0.156368289005199	0.386	0.285	1.24903223727941e-16	SPATA5	EP1_KO	EP1_WT	EP1_KO _vs_ EP1_WT
24640	4.51431896255305e-21	0.230098008245318	0.622	0.45	1.25633496727851e-16	FKBP3	EP1_KO	EP1_WT	EP1_KO _vs_ EP1_WT
24641	4.52166134118884e-21	-1.40118626648998	0.166	0.2	1.25837835125285e-16	KLHL13	EP1_KO	EP1_WT	EP1_KO _vs_ EP1_WT
24642	4.58376634223433e-21	0.214513405654186	0.22	0.124	1.27566217304382e-16	MKNK1	EP1_KO	EP1_WT	EP1_KO _vs_ EP1_WT
24643	4.61161930463606e-21	0.217353251743666	0.275	0.164	1.28341365248021e-16	WRNIP1	EP1_KO	EP1_WT	EP1_KO _vs_ EP1_WT
24644	4.65969974596752e-21	0.474950316263935	0.533	0.329	1.29679443930276e-16	TRPC7	EP1_KO	EP1_WT	EP1_KO _vs_ EP1_WT
24645	4.67522132208621e-21	0.491059102066194	0.201	0.092	1.30111409393659e-16	EPOR	EP1_KO	EP1_WT	EP1_KO _vs_ EP1_WT
24646	4.67933616708687e-21	-0.318388553492606	0.403	0.332	1.30225925530027e-16	EPB41L4A	EP1_KO	EP1_WT	EP1_KO _vs_ EP1_WT
24647	4.78253543234815e-21	0.318137675952806	0.98	0.899	1.33097961082249e-16	RPS15	EP1_KO	EP1_WT	EP1_KO _vs_ EP1_WT
24648	4.79117639990439e-21	-0.314577153233233	0.436	0.362	1.33338439209339e-16	SGK3	EP1_KO	EP1_WT	EP1_KO _vs_ EP1_WT
24649	4.82900577828288e-21	-0.382510767220735	0.262	0.198	1.34391230809613e-16	PRPF40B	EP1_KO	EP1_WT	EP1_KO _vs_ EP1_WT
24650	4.83243465354766e-21	-0.438279921685505	0.258	0.22	1.34486656408231e-16	RRAGB	EP1_KO	EP1_WT	EP1_KO _vs_ EP1_WT
24651	4.8541567289598e-21	0.169670994521726	0.279	0.165	1.35091181766951e-16	KLHL3	EP1_KO	EP1_WT	EP1_KO _vs_ EP1_WT
24652	4.90766911617882e-21	0.724933674198286	0.159	0.063	1.36580431503257e-16	ZNF134	EP1_KO	EP1_WT	EP1_KO _vs_ EP1_WT
24653	4.94101564665686e-21	-0.67174935452833	0.204	0.188	1.3750846544646e-16	RPA1	EP1_KO	EP1_WT	EP1_KO _vs_ EP1_WT
24654	4.96272099105449e-21	0.477408433786541	0.239	0.122	1.38112525181046e-16	B4GAT1	EP1_KO	EP1_WT	EP1_KO _vs_ EP1_WT
24655	5.05753882108014e-21	0.755967982424821	0.189	0.078	1.4075130539066e-16	UBXN6	EP1_KO	EP1_WT	EP1_KO _vs_ EP1_WT
24656	5.12266991353708e-21	-0.181640295348723	0.272	0.2	1.42563903693737e-16	ITPA	EP1_KO	EP1_WT	EP1_KO _vs_ EP1_WT
24657	5.12467971250997e-21	0.322279807634663	0.251	0.14	1.42619836399153e-16	HSPBP1	EP1_KO	EP1_WT	EP1_KO _vs_ EP1_WT
24658	5.12849529263244e-21	-0.300495118654482	0.571	0.5	1.42726023993961e-16	AGPAT4	EP1_KO	EP1_WT	EP1_KO _vs_ EP1_WT
24659	5.15090177335484e-21	-0.294691737662881	0.225	0.17	1.43349596352465e-16	WAC-AS1	EP1_KO	EP1_WT	EP1_KO _vs_ EP1_WT
24660	5.16538739016544e-21	-0.184028644773446	0.483	0.347	1.43752731068304e-16	THSD7A	EP1_KO	EP1_WT	EP1_KO _vs_ EP1_WT
24661	5.16760567001216e-21	-0.280713629145388	0.325	0.265	1.43814465796438e-16	ZNF330	EP1_KO	EP1_WT	EP1_KO _vs_ EP1_WT
24662	5.22122216323958e-21	-0.129817000771316	0.28	0.21	1.45306612802958e-16	ZC3H8	EP1_KO	EP1_WT	EP1_KO _vs_ EP1_WT
24663	5.23601725301844e-21	-0.308227765721989	0.372	0.288	1.45718360151503e-16	FAM189A1	EP1_KO	EP1_WT	EP1_KO _vs_ EP1_WT
24664	5.3373773716991e-21	-0.164637098283466	0.157	0.101	1.48539212254386e-16	POLI	EP1_KO	EP1_WT	EP1_KO _vs_ EP1_WT
24665	5.358348740616e-21	0.823739674964016	0.191	0.074	1.49122845451343e-16	CENPB	EP1_KO	EP1_WT	EP1_KO _vs_ EP1_WT
24666	5.37038720456023e-21	0.130955318391543	0.353	0.231	1.49457875902911e-16	TMED9	EP1_KO	EP1_WT	EP1_KO _vs_ EP1_WT
24667	5.40183687750985e-21	-0.32818633568694	0.399	0.335	1.50333120301099e-16	ZBTB38	EP1_KO	EP1_WT	EP1_KO _vs_ EP1_WT
24668	5.49089739562807e-21	0.610174007812954	0.239	0.112	1.52811674520329e-16	SRCIN1	EP1_KO	EP1_WT	EP1_KO _vs_ EP1_WT
24669	5.50215696557312e-21	-0.128802416722354	0.237	0.165	1.531250283519e-16	TERF2	EP1_KO	EP1_WT	EP1_KO _vs_ EP1_WT
24670	5.51290165748513e-21	-0.505913594885317	0.274	0.248	1.53424053127811e-16	EIF2B3	EP1_KO	EP1_WT	EP1_KO _vs_ EP1_WT
24671	5.51938852944733e-21	0.733988317934474	0.23	0.101	1.53604582774519e-16	ACP2	EP1_KO	EP1_WT	EP1_KO _vs_ EP1_WT
24672	5.61500613702773e-21	0.195728723657615	0.183	0.096	1.56265620793482e-16	BRSK2	EP1_KO	EP1_WT	EP1_KO _vs_ EP1_WT
24673	5.65031381675505e-21	0.450531944726107	0.259	0.137	1.57248233520293e-16	DCTPP1	EP1_KO	EP1_WT	EP1_KO _vs_ EP1_WT
24674	5.65756722116665e-21	0.14802713876087	0.259	0.158	1.57450095765068e-16	CAMK2G	EP1_KO	EP1_WT	EP1_KO _vs_ EP1_WT
24675	5.71959131683386e-21	0.617940787599545	0.212	0.093	1.59176226347486e-16	NSMCE3	EP1_KO	EP1_WT	EP1_KO _vs_ EP1_WT
24676	5.74241866440059e-21	-1.00815786205904	0.162	0.167	1.59811511430268e-16	DCAKD	EP1_KO	EP1_WT	EP1_KO _vs_ EP1_WT
24677	5.8222290820522e-21	0.820136171687537	0.233	0.098	1.62032635353513e-16	FAM169A	EP1_KO	EP1_WT	EP1_KO _vs_ EP1_WT
24678	5.85651416522679e-21	0.290534125834535	0.391	0.249	1.62986789218262e-16	TMEM14C	EP1_KO	EP1_WT	EP1_KO _vs_ EP1_WT
24679	5.88033958425873e-21	0.366614553439134	0.253	0.139	1.6364985062992e-16	ASB8	EP1_KO	EP1_WT	EP1_KO _vs_ EP1_WT
24680	5.88818477436635e-21	1.95951894266291	0.1	0.016	1.63868182270616e-16	BHMT2	EP1_KO	EP1_WT	EP1_KO _vs_ EP1_WT
24681	5.98751078086097e-21	-0.451646405808508	0.225	0.177	1.66632425031361e-16	PDCD11	EP1_KO	EP1_WT	EP1_KO _vs_ EP1_WT
24682	6.0478219824801e-21	0.325230335686116	0.296	0.171	1.68310885772421e-16	ACAA1	EP1_KO	EP1_WT	EP1_KO _vs_ EP1_WT
24683	6.11672875428734e-21	0.729664042110398	0.201	0.085	1.70228561231817e-16	LONRF1	EP1_KO	EP1_WT	EP1_KO _vs_ EP1_WT
24684	6.17519940398923e-21	0.645871478967811	0.139	0.052	1.7185579941302e-16	SNHG25	EP1_KO	EP1_WT	EP1_KO _vs_ EP1_WT
24685	6.17552175955144e-21	0.149012335724606	0.267	0.164	1.71864770568317e-16	RNF121	EP1_KO	EP1_WT	EP1_KO _vs_ EP1_WT
24686	6.20583504380777e-21	0.483651091073105	0.386	0.216	1.7270838926917e-16	MLLT11	EP1_KO	EP1_WT	EP1_KO _vs_ EP1_WT
24687	6.2611859580597e-21	0.247854306303956	0.341	0.211	1.74248805212802e-16	ABAT	EP1_KO	EP1_WT	EP1_KO _vs_ EP1_WT
24688	6.39002502724539e-21	0.199140845169594	0.208	0.112	1.77834396508239e-16	AC084198.2	EP1_KO	EP1_WT	EP1_KO _vs_ EP1_WT
24689	6.46553109637586e-21	0.271781415004389	0.216	0.113	1.7993573041214e-16	RAB12	EP1_KO	EP1_WT	EP1_KO _vs_ EP1_WT
24690	6.46735459561169e-21	-0.143594697771362	0.258	0.184	1.79986478395873e-16	IQCE	EP1_KO	EP1_WT	EP1_KO _vs_ EP1_WT
24691	6.47121826488764e-21	0.334235376603799	0.23	0.126	1.80094004311823e-16	TTC32	EP1_KO	EP1_WT	EP1_KO _vs_ EP1_WT
24692	6.51097226653394e-21	0.374882170789234	0.224	0.117	1.81200358177639e-16	TMEM53	EP1_KO	EP1_WT	EP1_KO _vs_ EP1_WT
24693	6.52668088290938e-21	0.116512334502315	0.408	0.278	1.81637528971368e-16	SDCBP	EP1_KO	EP1_WT	EP1_KO _vs_ EP1_WT
24694	6.5394910360477e-21	0.159598899925915	0.776	0.607	1.81994035533207e-16	ATP5MC3	EP1_KO	EP1_WT	EP1_KO _vs_ EP1_WT
24695	6.54203117604056e-21	-0.113834468191167	0.267	0.178	1.82064727629209e-16	AHR	EP1_KO	EP1_WT	EP1_KO _vs_ EP1_WT
24696	6.55208602344738e-21	0.547692808329654	0.189	0.088	1.82344554032541e-16	RABIF	EP1_KO	EP1_WT	EP1_KO _vs_ EP1_WT
24697	6.63384413376904e-21	0.685666575297642	0.224	0.097	1.84619882242792e-16	EPS8L2	EP1_KO	EP1_WT	EP1_KO _vs_ EP1_WT
24698	6.71840995898926e-21	1.01832788066628	0.184	0.064	1.86973349158671e-16	S100A16	EP1_KO	EP1_WT	EP1_KO _vs_ EP1_WT
24699	6.75128597970154e-21	0.404818843878671	0.243	0.129	1.87888288815094e-16	POLDIP2	EP1_KO	EP1_WT	EP1_KO _vs_ EP1_WT
24700	6.85176330463941e-21	-0.582989810443056	0.801	0.77	1.90684572768115e-16	SOX4	EP1_KO	EP1_WT	EP1_KO _vs_ EP1_WT
24701	6.93213725705472e-21	-1.13905745961161	0.208	0.26	1.92921379863833e-16	CFAP44	EP1_KO	EP1_WT	EP1_KO _vs_ EP1_WT
24702	6.9332487096167e-21	-2.0677069885238	0.097	0.17	1.92952311588633e-16	GRHL2	EP1_KO	EP1_WT	EP1_KO _vs_ EP1_WT
24703	6.98413259762407e-21	0.409943099058469	0.145	0.061	1.94368410191878e-16	BAHD1	EP1_KO	EP1_WT	EP1_KO _vs_ EP1_WT
24704	7.0673005473058e-21	0.397871284659326	0.271	0.148	1.9668297423152e-16	CPLX2	EP1_KO	EP1_WT	EP1_KO _vs_ EP1_WT
24705	7.20197395117382e-21	-0.160130547713404	0.191	0.133	2.00430935061167e-16	TRUB1	EP1_KO	EP1_WT	EP1_KO _vs_ EP1_WT
24706	7.36208174835253e-21	0.372214257142615	0.196	0.101	2.04886735056651e-16	MIEF1	EP1_KO	EP1_WT	EP1_KO _vs_ EP1_WT
24707	7.41535071597745e-21	0.182802033200787	0.193	0.111	2.06369210425652e-16	PSME3	EP1_KO	EP1_WT	EP1_KO _vs_ EP1_WT
24708	7.48860650834111e-21	0.724208689435396	0.339	0.173	2.08407919127133e-16	LGALS3BP	EP1_KO	EP1_WT	EP1_KO _vs_ EP1_WT
24709	7.54792201203109e-21	-0.562270696564328	0.193	0.152	2.10058669594825e-16	RBMS2	EP1_KO	EP1_WT	EP1_KO _vs_ EP1_WT
24710	7.55644766058483e-21	0.679334077258962	0.182	0.076	2.10295938394076e-16	COASY	EP1_KO	EP1_WT	EP1_KO _vs_ EP1_WT
24711	7.58665952665342e-21	-2.99313373117487	0.039	0.123	2.11136734626765e-16	LYPD1	EP1_KO	EP1_WT	EP1_KO _vs_ EP1_WT
24712	7.61724811643989e-21	0.243972027905381	0.3	0.181	2.11988015080522e-16	MTMR6	EP1_KO	EP1_WT	EP1_KO _vs_ EP1_WT
24713	7.62840595578082e-21	0.493522462382997	0.37	0.199	2.1229853774938e-16	AC233296.1	EP1_KO	EP1_WT	EP1_KO _vs_ EP1_WT
24714	7.65745340561708e-21	-0.226140622896483	0.22	0.15	2.13106928278323e-16	CEP295	EP1_KO	EP1_WT	EP1_KO _vs_ EP1_WT
24715	7.82287631772968e-21	0.513322573563045	0.203	0.093	2.17710647922417e-16	DLG4	EP1_KO	EP1_WT	EP1_KO _vs_ EP1_WT
24716	7.8481671379233e-21	-0.479873745904444	0.439	0.392	2.18414491448405e-16	AC046134.2	EP1_KO	EP1_WT	EP1_KO _vs_ EP1_WT
24717	7.88263699926726e-21	0.21052953371339	0.204	0.113	2.19373787689608e-16	SDR39U1	EP1_KO	EP1_WT	EP1_KO _vs_ EP1_WT
24718	7.92810810770529e-21	-2.33746864590989	0.088	0.199	2.20639248637438e-16	ST6GALNAC3	EP1_KO	EP1_WT	EP1_KO _vs_ EP1_WT
24719	8.02734121440761e-21	-0.62075805643558	0.299	0.282	2.23400905996964e-16	MTR	EP1_KO	EP1_WT	EP1_KO _vs_ EP1_WT
24720	8.09716339463512e-21	-0.410477120814267	0.179	0.139	2.25344057272695e-16	AC011043.1	EP1_KO	EP1_WT	EP1_KO _vs_ EP1_WT
24721	8.10758995326431e-21	-0.14513914642053	0.255	0.187	2.25634228399346e-16	ABHD12	EP1_KO	EP1_WT	EP1_KO _vs_ EP1_WT
24722	8.25050404042246e-21	-0.125941150805958	0.364	0.278	2.29611527444957e-16	RIC8B	EP1_KO	EP1_WT	EP1_KO _vs_ EP1_WT
24723	8.31578238344414e-21	0.303118473083811	0.186	0.096	2.3142822373125e-16	MCRS1	EP1_KO	EP1_WT	EP1_KO _vs_ EP1_WT
24724	8.3395976367581e-21	-0.318828013011148	0.959	0.907	2.32091002230978e-16	RPS6	EP1_KO	EP1_WT	EP1_KO _vs_ EP1_WT
24725	8.37530833424966e-21	-0.46780411840298	0.27	0.236	2.33084830942168e-16	SRBD1	EP1_KO	EP1_WT	EP1_KO _vs_ EP1_WT
24726	8.40173363499868e-21	-0.550638992410062	0.192	0.158	2.33820247062013e-16	ZNF680	EP1_KO	EP1_WT	EP1_KO _vs_ EP1_WT
24727	8.41064161963195e-21	-0.107573148680761	0.601	0.482	2.34068156274357e-16	DOCK7	EP1_KO	EP1_WT	EP1_KO _vs_ EP1_WT
24728	8.44520084327924e-21	-0.269938805534527	0.929	0.861	2.35029939468461e-16	XRCC5	EP1_KO	EP1_WT	EP1_KO _vs_ EP1_WT
24729	8.49260540657991e-21	-0.535415011489683	0.239	0.215	2.36349208465119e-16	CEP97	EP1_KO	EP1_WT	EP1_KO _vs_ EP1_WT
24730	8.53855500989772e-21	0.167318091634924	0.197	0.114	2.37627985925454e-16	ZNF764	EP1_KO	EP1_WT	EP1_KO _vs_ EP1_WT
24731	8.55080041082187e-21	-0.225541962519233	0.297	0.223	2.37968775433173e-16	MGRN1	EP1_KO	EP1_WT	EP1_KO _vs_ EP1_WT
24732	8.57673197501891e-21	0.121639267549825	0.316	0.196	2.38690450864776e-16	SLC25A12	EP1_KO	EP1_WT	EP1_KO _vs_ EP1_WT
24733	8.67321058289134e-21	-0.227482409932039	0.313	0.242	2.41375450521866e-16	ARNT	EP1_KO	EP1_WT	EP1_KO _vs_ EP1_WT
24734	8.7862008649894e-21	-0.334012710667502	0.197	0.146	2.44519970072655e-16	PLRG1	EP1_KO	EP1_WT	EP1_KO _vs_ EP1_WT
24735	8.8138370981626e-21	-0.465731479852551	0.208	0.168	2.45289086441865e-16	EXD2	EP1_KO	EP1_WT	EP1_KO _vs_ EP1_WT
24736	9.03378620520511e-21	0.729964149081376	0.197	0.083	2.51410270090858e-16	AMPD2	EP1_KO	EP1_WT	EP1_KO _vs_ EP1_WT
24737	9.05426989097785e-21	0.320404299378742	0.821	0.624	2.51980331065913e-16	SEZ6L	EP1_KO	EP1_WT	EP1_KO _vs_ EP1_WT
24738	9.14183646860835e-21	0.246146269038431	0.275	0.164	2.5441730892137e-16	WBP1	EP1_KO	EP1_WT	EP1_KO _vs_ EP1_WT
24739	9.1491264998664e-21	0.433646521496283	0.266	0.143	2.54620190491282e-16	PHF23	EP1_KO	EP1_WT	EP1_KO _vs_ EP1_WT
24740	9.26026863449043e-21	0.180930388098248	0.243	0.143	2.57713276097869e-16	NAXD	EP1_KO	EP1_WT	EP1_KO _vs_ EP1_WT
24741	9.44938635154718e-21	0.259957647137389	0.737	0.546	2.62976422163558e-16	DANT2	EP1_KO	EP1_WT	EP1_KO _vs_ EP1_WT
24742	9.52274887308964e-21	-0.208540801936894	0.293	0.222	2.65018101138085e-16	TUBGCP3	EP1_KO	EP1_WT	EP1_KO _vs_ EP1_WT
24743	9.56822567809144e-21	-0.206335203140495	0.882	0.779	2.66283720621285e-16	MTUS2	EP1_KO	EP1_WT	EP1_KO _vs_ EP1_WT
24744	9.58390767093458e-21	-0.519214086660915	0.201	0.168	2.66720150482109e-16	DPH5	EP1_KO	EP1_WT	EP1_KO _vs_ EP1_WT
24745	9.74559301341171e-21	0.219579423966823	0.374	0.231	2.71219853563248e-16	ARHGAP26	EP1_KO	EP1_WT	EP1_KO _vs_ EP1_WT
24746	9.83707952179397e-21	-1.08417456621074	0.2	0.209	2.73765923091526e-16	IPO9-AS1	EP1_KO	EP1_WT	EP1_KO _vs_ EP1_WT
24747	9.90806037075012e-21	-0.479610451086399	0.305	0.262	2.75741320117976e-16	LINC01376	EP1_KO	EP1_WT	EP1_KO _vs_ EP1_WT
24748	9.96668570698786e-21	0.468660606017854	0.222	0.11	2.77372863225472e-16	CSRP1	EP1_KO	EP1_WT	EP1_KO _vs_ EP1_WT
24749	9.97120058780154e-21	-0.49795880566822	0.149	0.114	2.77498512358517e-16	CCND3	EP1_KO	EP1_WT	EP1_KO _vs_ EP1_WT
24750	9.98396033248211e-21	-0.120209790063257	0.589	0.46	2.77853616052977e-16	STXBP4	EP1_KO	EP1_WT	EP1_KO _vs_ EP1_WT
24751	1.01491160706809e-20	-0.52791195638918	0.229	0.19	2.82449900247051e-16	SERPINI1	EP1_KO	EP1_WT	EP1_KO _vs_ EP1_WT
24752	1.01682057299167e-20	0.416143592651799	0.275	0.142	2.82981165463583e-16	ROS1	EP1_KO	EP1_WT	EP1_KO _vs_ EP1_WT
24753	1.01750395180471e-20	-0.139079790604136	0.221	0.15	2.8317134978725e-16	INIP	EP1_KO	EP1_WT	EP1_KO _vs_ EP1_WT
24754	1.03350487974333e-20	0.449201064114674	0.278	0.148	2.87624408032569e-16	ARNTL2	EP1_KO	EP1_WT	EP1_KO _vs_ EP1_WT
24755	1.0444104642168e-20	-0.156857549232815	0.187	0.124	2.90659432191535e-16	PTRH1	EP1_KO	EP1_WT	EP1_KO _vs_ EP1_WT
24756	1.05348777420886e-20	0.560725704532654	0.179	0.08	2.93185647562327e-16	PDIK1L	EP1_KO	EP1_WT	EP1_KO _vs_ EP1_WT
24757	1.06013610154346e-20	0.293506464485253	0.209	0.11	2.95035877059546e-16	POLR3B	EP1_KO	EP1_WT	EP1_KO _vs_ EP1_WT
24758	1.07272980799968e-20	-0.305560075657917	0.639	0.577	2.98540705566312e-16	ZMYM4	EP1_KO	EP1_WT	EP1_KO _vs_ EP1_WT
24759	1.08765640902663e-20	0.1552170603835	0.161	0.081	3.02694778632112e-16	FLCN	EP1_KO	EP1_WT	EP1_KO _vs_ EP1_WT
24760	1.0886321178579e-20	-0.435521722211311	0.32	0.267	3.02966318399854e-16	ASPH	EP1_KO	EP1_WT	EP1_KO _vs_ EP1_WT
24761	1.08955447978393e-20	0.904490930501774	0.208	0.081	3.03223011723867e-16	DPM2	EP1_KO	EP1_WT	EP1_KO _vs_ EP1_WT
24762	1.08955681515812e-20	0.532374035675018	0.204	0.097	3.03223661658505e-16	EMC9	EP1_KO	EP1_WT	EP1_KO _vs_ EP1_WT
24763	1.09816282390504e-20	0.67304610719259	0.28	0.136	3.05618713892774e-16	HSPA1A	EP1_KO	EP1_WT	EP1_KO _vs_ EP1_WT
24764	1.10723330740717e-20	0.799830103330981	0.229	0.098	3.08143029451417e-16	ZNF703	EP1_KO	EP1_WT	EP1_KO _vs_ EP1_WT
24765	1.10764863521853e-20	-0.199177822921932	0.167	0.108	3.08258615181318e-16	AP3M2	EP1_KO	EP1_WT	EP1_KO _vs_ EP1_WT
24766	1.10953992754406e-20	-0.905748683015617	0.251	0.265	3.08784961835511e-16	KIAA1211L	EP1_KO	EP1_WT	EP1_KO _vs_ EP1_WT
24767	1.11659724417321e-20	-0.349781558039691	0.908	0.849	3.10749013053403e-16	GALNT13	EP1_KO	EP1_WT	EP1_KO _vs_ EP1_WT
24768	1.12888985055216e-20	-0.823208812799265	0.199	0.181	3.14170045408666e-16	AC068724.3	EP1_KO	EP1_WT	EP1_KO _vs_ EP1_WT
24769	1.1462129637852e-20	0.110697084994621	0.313	0.2	3.1899106782142e-16	ZCCHC14	EP1_KO	EP1_WT	EP1_KO _vs_ EP1_WT
24770	1.16035129320872e-20	-0.198714280941691	0.747	0.654	3.22925764899986e-16	PPP6R3	EP1_KO	EP1_WT	EP1_KO _vs_ EP1_WT
24771	1.16691080667118e-20	0.374671194268659	0.251	0.136	3.2475127749659e-16	PLPBP	EP1_KO	EP1_WT	EP1_KO _vs_ EP1_WT
24772	1.17189907959093e-20	0.243297813369038	0.218	0.119	3.26139513850156e-16	PRMT9	EP1_KO	EP1_WT	EP1_KO _vs_ EP1_WT
24773	1.22457720328993e-20	-0.107068216715978	0.664	0.546	3.40799835675588e-16	BDP1	EP1_KO	EP1_WT	EP1_KO _vs_ EP1_WT
24774	1.22825495128101e-20	-0.286492088123577	0.658	0.585	3.41823352941505e-16	RAPGEF2	EP1_KO	EP1_WT	EP1_KO _vs_ EP1_WT
24775	1.24352457161766e-20	0.187345312527407	0.588	0.421	3.46072888281195e-16	ZEB1	EP1_KO	EP1_WT	EP1_KO _vs_ EP1_WT
24776	1.25303953839506e-20	0.239338773041162	0.184	0.099	3.48720903535344e-16	PICK1	EP1_KO	EP1_WT	EP1_KO _vs_ EP1_WT
24777	1.26219602269326e-20	0.361107269673681	0.289	0.162	3.51269153115534e-16	NAA20	EP1_KO	EP1_WT	EP1_KO _vs_ EP1_WT
24778	1.27687924689399e-20	0.370057069165961	0.253	0.135	3.55355494410596e-16	ASRGL1	EP1_KO	EP1_WT	EP1_KO _vs_ EP1_WT
24779	1.28609184930124e-20	-0.328907409223221	0.578	0.512	3.57919361660535e-16	DLEU2	EP1_KO	EP1_WT	EP1_KO _vs_ EP1_WT
24780	1.28711035596538e-20	-0.169994820286109	0.222	0.154	3.58202812065164e-16	ING3	EP1_KO	EP1_WT	EP1_KO _vs_ EP1_WT
24781	1.30890885924071e-20	0.243043433239724	0.409	0.259	3.6426933552669e-16	NAV2	EP1_KO	EP1_WT	EP1_KO _vs_ EP1_WT
24782	1.33928365821215e-20	-0.380600638828485	0.445	0.365	3.72722642080441e-16	NR3C2	EP1_KO	EP1_WT	EP1_KO _vs_ EP1_WT
24783	1.36654848209638e-20	0.122335913561962	0.3	0.191	3.80310442567421e-16	HOTAIRM1	EP1_KO	EP1_WT	EP1_KO _vs_ EP1_WT
24784	1.37147707332538e-20	0.137127062954894	0.383	0.257	3.81682069506453e-16	HERPUD1	EP1_KO	EP1_WT	EP1_KO _vs_ EP1_WT
24785	1.38277174837822e-20	1.34551172084599	0.158	0.043	3.84825377573657e-16	MGLL	EP1_KO	EP1_WT	EP1_KO _vs_ EP1_WT
24786	1.38345179590831e-20	-0.523191844566925	0.241	0.218	3.85014634801283e-16	C8orf76	EP1_KO	EP1_WT	EP1_KO _vs_ EP1_WT
24787	1.41257199013588e-20	-0.488805700268843	0.187	0.15	3.93118784854814e-16	METTL8	EP1_KO	EP1_WT	EP1_KO _vs_ EP1_WT
24788	1.42807910627986e-20	-0.113812832125987	0.396	0.301	3.97434415277684e-16	DDOST	EP1_KO	EP1_WT	EP1_KO _vs_ EP1_WT
24789	1.43226742222565e-20	0.16625025932665	0.355	0.232	3.98600023605397e-16	TFDP1	EP1_KO	EP1_WT	EP1_KO _vs_ EP1_WT
24790	1.47158904238679e-20	-0.144613661035849	0.214	0.141	4.09543230496245e-16	DGCR8	EP1_KO	EP1_WT	EP1_KO _vs_ EP1_WT
24791	1.47503433097651e-20	-0.14945642159807	0.838	0.728	4.10502054310764e-16	PPIB	EP1_KO	EP1_WT	EP1_KO _vs_ EP1_WT
24792	1.47684481406887e-20	0.712736648474217	0.238	0.11	4.11005911755367e-16	SV2A	EP1_KO	EP1_WT	EP1_KO _vs_ EP1_WT
24793	1.49165794779988e-20	-0.133696706378982	0.211	0.14	4.15128406872707e-16	TSEN15	EP1_KO	EP1_WT	EP1_KO _vs_ EP1_WT
24794	1.51156698149126e-20	0.227900700227522	0.204	0.117	4.20669090949018e-16	PEF1	EP1_KO	EP1_WT	EP1_KO _vs_ EP1_WT
24795	1.51611512641501e-20	-0.358176987701613	0.255	0.213	4.21934839681298e-16	TXNDC9	EP1_KO	EP1_WT	EP1_KO _vs_ EP1_WT
24796	1.53892280049151e-20	-0.303848386218796	0.27	0.204	4.28282215376787e-16	MCCC2	EP1_KO	EP1_WT	EP1_KO _vs_ EP1_WT
24797	1.54244359553483e-20	-0.133848294411224	0.154	0.088	4.29262052637343e-16	DLL4	EP1_KO	EP1_WT	EP1_KO _vs_ EP1_WT
24798	1.56168181753675e-20	-1.70335289003242	0.137	0.226	4.34616049820479e-16	S100Z	EP1_KO	EP1_WT	EP1_KO _vs_ EP1_WT
24799	1.57457298149959e-20	-0.211984551358806	0.95	0.882	4.38203660751336e-16	RPS16	EP1_KO	EP1_WT	EP1_KO _vs_ EP1_WT
24800	1.58645445702617e-20	0.483462812118731	0.221	0.108	4.41510275390384e-16	DGCR6L	EP1_KO	EP1_WT	EP1_KO _vs_ EP1_WT
24801	1.58842647544931e-20	0.298069572900902	0.242	0.132	4.42059088117542e-16	MCF2L2	EP1_KO	EP1_WT	EP1_KO _vs_ EP1_WT
24802	1.60440083380644e-20	-0.113345360973862	0.266	0.187	4.46504752048332e-16	RMDN1	EP1_KO	EP1_WT	EP1_KO _vs_ EP1_WT
24803	1.61135268239881e-20	0.250150118695372	0.496	0.323	4.4843945151159e-16	PRICKLE1	EP1_KO	EP1_WT	EP1_KO _vs_ EP1_WT
24804	1.63382109305026e-20	-0.131336316010212	0.268	0.197	4.54692410195887e-16	DERL2	EP1_KO	EP1_WT	EP1_KO _vs_ EP1_WT
24805	1.65654831136969e-20	0.587885292321519	0.253	0.118	4.61017395054186e-16	AFF2	EP1_KO	EP1_WT	EP1_KO _vs_ EP1_WT
24806	1.65797397980584e-20	-0.29258131343824	0.5	0.43	4.61414158579964e-16	METTL15	EP1_KO	EP1_WT	EP1_KO _vs_ EP1_WT
24807	1.66933063747807e-20	-0.395900457111672	0.349	0.286	4.64574716410147e-16	KLHL24	EP1_KO	EP1_WT	EP1_KO _vs_ EP1_WT
24808	1.68000734816278e-20	0.128937193978414	0.286	0.182	4.67546044993702e-16	ARL6	EP1_KO	EP1_WT	EP1_KO _vs_ EP1_WT
24809	1.68773386266864e-20	-0.125789994893895	0.187	0.128	4.69696333980682e-16	SPA17	EP1_KO	EP1_WT	EP1_KO _vs_ EP1_WT
24810	1.69243837939762e-20	0.616742006589419	0.209	0.096	4.71005600986359e-16	SURF2	EP1_KO	EP1_WT	EP1_KO _vs_ EP1_WT
24811	1.70348248529424e-20	0.417311266751969	0.284	0.157	4.74079175657388e-16	IMPDH1	EP1_KO	EP1_WT	EP1_KO _vs_ EP1_WT
24812	1.72737116240952e-20	4.49916822413252	0.075	0.002	4.80727394498569e-16	CDH17	EP1_KO	EP1_WT	EP1_KO _vs_ EP1_WT
24813	1.73735834472935e-20	0.676484873027566	0.261	0.123	4.83506827338179e-16	PPT1	EP1_KO	EP1_WT	EP1_KO _vs_ EP1_WT
24814	1.75447198336374e-20	0.126085546533333	0.18	0.099	4.88269552970127e-16	GPR89A	EP1_KO	EP1_WT	EP1_KO _vs_ EP1_WT
24815	1.77867664788184e-20	-0.670788113257541	0.339	0.318	4.95005711105516e-16	NEK11	EP1_KO	EP1_WT	EP1_KO _vs_ EP1_WT
24816	1.79178298393057e-20	0.334915540748672	0.212	0.111	4.98653204427879e-16	FGF9	EP1_KO	EP1_WT	EP1_KO _vs_ EP1_WT
24817	1.79231231337028e-20	-2.14137334623816	0.084	0.188	4.9880051681095e-16	CLVS1	EP1_KO	EP1_WT	EP1_KO _vs_ EP1_WT
24818	1.7934765424237e-20	-0.353356221896745	0.243	0.169	4.99124521756514e-16	SORBS1	EP1_KO	EP1_WT	EP1_KO _vs_ EP1_WT
24819	1.80864213305398e-20	-0.143398726829481	0.474	0.373	5.03345105628922e-16	ELOVL6	EP1_KO	EP1_WT	EP1_KO _vs_ EP1_WT
24820	1.83795126858453e-20	0.119117995552167	0.258	0.16	5.11501838047073e-16	FAM20B	EP1_KO	EP1_WT	EP1_KO _vs_ EP1_WT
24821	1.85034998992584e-20	0.387351446352811	0.132	0.06	5.1495240219636e-16	PI4K2A	EP1_KO	EP1_WT	EP1_KO _vs_ EP1_WT
24822	1.85236501716981e-20	0.652678078664874	0.268	0.13	5.15513184278359e-16	PITHD1	EP1_KO	EP1_WT	EP1_KO _vs_ EP1_WT
24823	1.89234634931679e-20	0.204421622559309	0.186	0.099	5.26639989014863e-16	HMOX2	EP1_KO	EP1_WT	EP1_KO _vs_ EP1_WT
24824	1.89412489654548e-20	0.331219005324571	0.242	0.133	5.27134958708607e-16	CEBPZOS	EP1_KO	EP1_WT	EP1_KO _vs_ EP1_WT
24825	1.89470608367933e-20	0.127983699113548	0.234	0.142	5.27296703087959e-16	KIAA1191	EP1_KO	EP1_WT	EP1_KO _vs_ EP1_WT
24826	1.89865704535561e-20	-0.672213387417276	0.179	0.168	5.28396255722467e-16	SLC35E2A	EP1_KO	EP1_WT	EP1_KO _vs_ EP1_WT
24827	1.90611434251834e-20	0.545872417078855	0.324	0.174	5.30471621522853e-16	NUDT3	EP1_KO	EP1_WT	EP1_KO _vs_ EP1_WT
24828	1.90825712199099e-20	-0.393254304434957	0.208	0.155	5.31067957050091e-16	BLZF1	EP1_KO	EP1_WT	EP1_KO _vs_ EP1_WT
24829	1.9448824560753e-20	0.329549243078266	0.238	0.132	5.41260787525755e-16	REPIN1	EP1_KO	EP1_WT	EP1_KO _vs_ EP1_WT
24830	1.96090374238673e-20	-0.274383291893956	0.23	0.168	5.45719511506228e-16	CBY1	EP1_KO	EP1_WT	EP1_KO _vs_ EP1_WT
24831	1.96655272418804e-20	0.496102866652051	0.161	0.07	5.47291623141532e-16	ZNF335	EP1_KO	EP1_WT	EP1_KO _vs_ EP1_WT
24832	1.9955286017887e-20	-0.26684232396872	0.168	0.122	5.55355609877796e-16	RIOK1	EP1_KO	EP1_WT	EP1_KO _vs_ EP1_WT
24833	1.99604614500916e-20	0.400049880043619	0.967	0.859	5.5549964215605e-16	NBEA	EP1_KO	EP1_WT	EP1_KO _vs_ EP1_WT
24834	1.99759201266422e-20	-0.122543867277599	0.259	0.186	5.55929857124453e-16	TMEM161B	EP1_KO	EP1_WT	EP1_KO _vs_ EP1_WT
24835	1.99969091443663e-20	0.191625312921243	0.251	0.149	5.56513981487714e-16	VARS	EP1_KO	EP1_WT	EP1_KO _vs_ EP1_WT
24836	2.01548164414678e-20	0.239072838463793	0.338	0.209	5.6090854156605e-16	PLEKHM3	EP1_KO	EP1_WT	EP1_KO _vs_ EP1_WT
24837	2.03302169294687e-20	0.352926558379448	0.189	0.095	5.65789937147115e-16	EIF3J-DT	EP1_KO	EP1_WT	EP1_KO _vs_ EP1_WT
24838	2.05169698046035e-20	0.206341522410481	0.22	0.123	5.70987269662116e-16	PCGF6	EP1_KO	EP1_WT	EP1_KO _vs_ EP1_WT
24839	2.07137862372848e-20	-0.160802966125574	0.182	0.116	5.76464670983637e-16	SFXN4	EP1_KO	EP1_WT	EP1_KO _vs_ EP1_WT
24840	2.08849657293587e-20	0.321498283475775	0.246	0.135	5.81228596248054e-16	PUS7L	EP1_KO	EP1_WT	EP1_KO _vs_ EP1_WT
24841	2.09303930565468e-20	-0.491435069552601	0.209	0.168	5.82492838763699e-16	FAM149B1	EP1_KO	EP1_WT	EP1_KO _vs_ EP1_WT
24842	2.105421324684e-20	0.100797491981785	0.763	0.595	5.85938754659556e-16	DENND4C	EP1_KO	EP1_WT	EP1_KO _vs_ EP1_WT
24843	2.12397035636333e-20	0.129542396536519	0.188	0.105	5.91100950175915e-16	DNAJC27	EP1_KO	EP1_WT	EP1_KO _vs_ EP1_WT
24844	2.12981800540613e-20	-0.638486830117837	0.193	0.164	5.92728350904525e-16	SASS6	EP1_KO	EP1_WT	EP1_KO _vs_ EP1_WT
24845	2.13277088381516e-20	0.696373593535704	0.159	0.062	5.9355013696576e-16	SLC20A1	EP1_KO	EP1_WT	EP1_KO _vs_ EP1_WT
24846	2.14457606392385e-20	0.702557166591564	0.213	0.092	5.96835518590008e-16	STARD4	EP1_KO	EP1_WT	EP1_KO _vs_ EP1_WT
24847	2.1492031253948e-20	-0.138547953660311	0.564	0.428	5.98123229797374e-16	RNF150	EP1_KO	EP1_WT	EP1_KO _vs_ EP1_WT
24848	2.1694499413079e-20	-0.296760758839673	0.228	0.172	6.03757918665988e-16	ORC3	EP1_KO	EP1_WT	EP1_KO _vs_ EP1_WT
24849	2.21101868853826e-20	-0.275081770368219	0.853	0.766	6.15326501020197e-16	TEAD1	EP1_KO	EP1_WT	EP1_KO _vs_ EP1_WT
24850	2.25585081105464e-20	0.139112544246919	0.229	0.138	6.27803280716508e-16	PIP4K2B	EP1_KO	EP1_WT	EP1_KO _vs_ EP1_WT
24851	2.26119447792311e-20	0.388541586621643	0.193	0.096	6.29290423206e-16	PLCXD2	EP1_KO	EP1_WT	EP1_KO _vs_ EP1_WT
24852	2.26208746035026e-20	0.201917695414386	0.775	0.593	6.29538940215477e-16	PEBP1	EP1_KO	EP1_WT	EP1_KO _vs_ EP1_WT
24853	2.26919189344128e-20	0.334262115944205	0.991	0.954	6.31516103944707e-16	RPL3	EP1_KO	EP1_WT	EP1_KO _vs_ EP1_WT
24854	2.27995124696885e-20	-0.411694819927523	0.314	0.261	6.3451043203143e-16	ZFAND4	EP1_KO	EP1_WT	EP1_KO _vs_ EP1_WT
24855	2.2811542613609e-20	0.571840763057232	0.15	0.061	6.34845230936739e-16	BOLA2	EP1_KO	EP1_WT	EP1_KO _vs_ EP1_WT
24856	2.29682106664569e-20	0.129660852263795	0.784	0.617	6.39205302847495e-16	HMGN3	EP1_KO	EP1_WT	EP1_KO _vs_ EP1_WT
24857	2.31649396141004e-20	0.566742211003037	0.155	0.067	6.44680269460413e-16	SIGMAR1	EP1_KO	EP1_WT	EP1_KO _vs_ EP1_WT
24858	2.36062992527301e-20	-0.472525335912081	0.168	0.12	6.56963308203478e-16	RAB11FIP4	EP1_KO	EP1_WT	EP1_KO _vs_ EP1_WT
24859	2.36251946497123e-20	0.174251677400634	0.175	0.087	6.57489167101494e-16	KCTD10	EP1_KO	EP1_WT	EP1_KO _vs_ EP1_WT
24860	2.3848217402895e-20	0.642773987720465	0.178	0.078	6.63695890322567e-16	HIST1H2BD	EP1_KO	EP1_WT	EP1_KO _vs_ EP1_WT
24861	2.40068837259185e-20	-0.102647882558094	0.184	0.114	6.68111574092312e-16	NBPF15	EP1_KO	EP1_WT	EP1_KO _vs_ EP1_WT
24862	2.40187396752684e-20	-0.575680753051189	0.157	0.137	6.6844152516272e-16	SYS1	EP1_KO	EP1_WT	EP1_KO _vs_ EP1_WT
24863	2.41434705184005e-20	-0.686522941170999	0.214	0.187	6.71912784527086e-16	CLIC4	EP1_KO	EP1_WT	EP1_KO _vs_ EP1_WT
24864	2.48079165589115e-20	0.255949127433821	0.209	0.117	6.90404317834507e-16	PEX16	EP1_KO	EP1_WT	EP1_KO _vs_ EP1_WT
24865	2.51031772716108e-20	0.431169928826798	0.212	0.103	6.98621423468928e-16	POGK	EP1_KO	EP1_WT	EP1_KO _vs_ EP1_WT
24866	2.52290118634718e-20	-1.60864702619358	0.136	0.239	7.02123400160421e-16	CELSR1	EP1_KO	EP1_WT	EP1_KO _vs_ EP1_WT
24867	2.53114709758836e-20	-0.223396358294348	0.289	0.222	7.04418237258841e-16	XPNPEP3	EP1_KO	EP1_WT	EP1_KO _vs_ EP1_WT
24868	2.53714035117792e-20	1.13676483791837	0.189	0.064	7.06086159732816e-16	CIT	EP1_KO	EP1_WT	EP1_KO _vs_ EP1_WT
24869	2.55645056594404e-20	-0.25100518886365	0.675	0.59	7.11460192502228e-16	HDAC8	EP1_KO	EP1_WT	EP1_KO _vs_ EP1_WT
24870	2.5767397682191e-20	0.27101149313676	0.647	0.465	7.17106677495376e-16	NDUFAB1	EP1_KO	EP1_WT	EP1_KO _vs_ EP1_WT
24871	2.64115875507087e-20	0.207046715954161	0.191	0.102	7.35034481536224e-16	POLR3C	EP1_KO	EP1_WT	EP1_KO _vs_ EP1_WT
24872	2.65989361581702e-20	0.672999947283204	0.17	0.07	7.40248393281877e-16	UBE2L6	EP1_KO	EP1_WT	EP1_KO _vs_ EP1_WT
24873	2.69208379290526e-20	0.333374217386596	0.784	0.586	7.49206919565534e-16	PCLO	EP1_KO	EP1_WT	EP1_KO _vs_ EP1_WT
24874	2.69442684306937e-20	0.330145958801567	0.263	0.148	7.49858990426204e-16	MMAB	EP1_KO	EP1_WT	EP1_KO _vs_ EP1_WT
24875	2.69466459280684e-20	-0.233991597466987	0.163	0.11	7.49925156178143e-16	RBSN	EP1_KO	EP1_WT	EP1_KO _vs_ EP1_WT
24876	2.79336698173391e-20	0.363198875763263	0.191	0.092	7.77394031016548e-16	CORO1C	EP1_KO	EP1_WT	EP1_KO _vs_ EP1_WT
24877	2.79868332360658e-20	0.688152243003372	0.166	0.064	7.78873568959711e-16	HEXB	EP1_KO	EP1_WT	EP1_KO _vs_ EP1_WT
24878	2.85324523452817e-20	0.624346312510768	0.358	0.192	7.94058148769189e-16	HSPB1	EP1_KO	EP1_WT	EP1_KO _vs_ EP1_WT
24879	2.89822884011079e-20	-0.346676064044644	0.208	0.155	8.06577086202834e-16	IFT122	EP1_KO	EP1_WT	EP1_KO _vs_ EP1_WT
24880	2.90128477728356e-20	-0.320858677051212	0.307	0.241	8.07427553518015e-16	FAM107B	EP1_KO	EP1_WT	EP1_KO _vs_ EP1_WT
24881	2.92800578184533e-20	-0.117220215675771	0.23	0.151	8.14864009087556e-16	GSTCD	EP1_KO	EP1_WT	EP1_KO _vs_ EP1_WT
24882	2.93106815328782e-20	0.251047217997346	0.513	0.348	8.15716267060001e-16	LYRM2	EP1_KO	EP1_WT	EP1_KO _vs_ EP1_WT
24883	2.95948322932106e-20	-0.128718355684611	0.18	0.117	8.2362418272005e-16	NAGLU	EP1_KO	EP1_WT	EP1_KO _vs_ EP1_WT
24884	2.99630609592248e-20	0.383511454447309	0.892	0.72	8.33871986495227e-16	TMA7	EP1_KO	EP1_WT	EP1_KO _vs_ EP1_WT
24885	3.02831754482029e-20	-0.366996159398786	0.22	0.179	8.42780772723487e-16	POMT2	EP1_KO	EP1_WT	EP1_KO _vs_ EP1_WT
24886	3.07079083490991e-20	0.354454774894541	0.238	0.131	8.54601089355428e-16	MLX	EP1_KO	EP1_WT	EP1_KO _vs_ EP1_WT
24887	3.11127794636705e-20	0.10252075329067	0.311	0.197	8.6586865247395e-16	ARHGEF3	EP1_KO	EP1_WT	EP1_KO _vs_ EP1_WT
24888	3.1388572824237e-20	0.476109564597618	0.251	0.131	8.73543981698516e-16	PAF1	EP1_KO	EP1_WT	EP1_KO _vs_ EP1_WT
24889	3.21662523562837e-20	-0.293323827981386	0.238	0.184	8.95186803075375e-16	TAF1B	EP1_KO	EP1_WT	EP1_KO _vs_ EP1_WT
24890	3.2942342678904e-20	0.596933805744964	0.241	0.114	9.16785396753897e-16	TOMM34	EP1_KO	EP1_WT	EP1_KO _vs_ EP1_WT
24891	3.36574475747028e-20	1.07188936904029	0.18	0.06	9.3668676600398e-16	TRIM52-AS1	EP1_KO	EP1_WT	EP1_KO _vs_ EP1_WT
24892	3.37591748662783e-20	-0.465740345874541	0.338	0.29	9.39517836528524e-16	KIAA1328	EP1_KO	EP1_WT	EP1_KO _vs_ EP1_WT
24893	3.4057827221603e-20	-0.171993512723149	0.262	0.195	9.47829331577211e-16	MICAL3	EP1_KO	EP1_WT	EP1_KO _vs_ EP1_WT
24894	3.42453333592784e-20	-0.349947250907952	0.161	0.118	9.53047627388718e-16	RPP30	EP1_KO	EP1_WT	EP1_KO _vs_ EP1_WT
24895	3.43079490158147e-20	-0.461285174476855	0.467	0.421	9.54790221110123e-16	GLCCI1	EP1_KO	EP1_WT	EP1_KO _vs_ EP1_WT
24896	3.43212455205385e-20	0.723564901453646	0.324	0.161	9.55160262836585e-16	AMIGO2	EP1_KO	EP1_WT	EP1_KO _vs_ EP1_WT
24897	3.4490025706489e-20	-0.281739241227439	0.236	0.177	9.59857415411587e-16	WASHC5	EP1_KO	EP1_WT	EP1_KO _vs_ EP1_WT
24898	3.48887792910179e-20	0.208939749401254	0.246	0.143	9.70954727669029e-16	GTF3C4	EP1_KO	EP1_WT	EP1_KO _vs_ EP1_WT
24899	3.55689752990064e-20	-0.334880127980482	0.626	0.556	9.89884582571349e-16	TMEM178B	EP1_KO	EP1_WT	EP1_KO _vs_ EP1_WT
24900	3.56561917404973e-20	-0.109591418041842	0.217	0.145	9.92311816138041e-16	TRNAU1AP	EP1_KO	EP1_WT	EP1_KO _vs_ EP1_WT
24901	3.58333191478771e-20	-0.625758725955893	0.228	0.21	9.97241271885421e-16	AC009120.2	EP1_KO	EP1_WT	EP1_KO _vs_ EP1_WT
24902	3.59931750010627e-20	-0.179307211455114	0.18	0.119	1.00169006027958e-15	DMPK	EP1_KO	EP1_WT	EP1_KO _vs_ EP1_WT
24903	3.61347128323545e-20	-0.597102659270141	0.48	0.47	1.00562905812443e-15	GMDS-DT	EP1_KO	EP1_WT	EP1_KO _vs_ EP1_WT
24904	3.62731987990255e-20	-2.2861298426742	0.071	0.171	1.00948312257688e-15	CFAP47	EP1_KO	EP1_WT	EP1_KO _vs_ EP1_WT
24905	3.703244715608e-20	0.413746558648127	0.199	0.1	1.03061300435371e-15	ASNSD1	EP1_KO	EP1_WT	EP1_KO _vs_ EP1_WT
24906	3.70934625331046e-20	-0.176509003500976	0.282	0.213	1.0323110622963e-15	CHMP1B	EP1_KO	EP1_WT	EP1_KO _vs_ EP1_WT
24907	3.71800276037026e-20	-0.126318883579385	0.225	0.15	1.03472016821104e-15	CNOT8	EP1_KO	EP1_WT	EP1_KO _vs_ EP1_WT
24908	3.78505956661468e-20	0.244927886091692	0.261	0.15	1.05338207738887e-15	BSN	EP1_KO	EP1_WT	EP1_KO _vs_ EP1_WT
24909	3.78978992120386e-20	-0.258270201717637	0.279	0.225	1.05469853507103e-15	TBCC	EP1_KO	EP1_WT	EP1_KO _vs_ EP1_WT
24910	3.79115840419985e-20	2.63479182576923	0.099	0.011	1.05507938388882e-15	MROH7	EP1_KO	EP1_WT	EP1_KO _vs_ EP1_WT
24911	3.82037120760163e-20	0.254978671652619	0.201	0.108	1.06320930707553e-15	LPCAT1	EP1_KO	EP1_WT	EP1_KO _vs_ EP1_WT
24912	3.85114419321749e-20	-0.233891393137951	0.175	0.122	1.07177342897243e-15	WDR45	EP1_KO	EP1_WT	EP1_KO _vs_ EP1_WT
24913	3.85869690896584e-20	1.0686263186253	0.179	0.064	1.07387534976519e-15	MMP15	EP1_KO	EP1_WT	EP1_KO _vs_ EP1_WT
24914	3.9348817107402e-20	-0.297007151953268	0.237	0.18	1.095077580099e-15	DCAF1	EP1_KO	EP1_WT	EP1_KO _vs_ EP1_WT
24915	3.95829266739825e-20	1.43563660824476	0.158	0.043	1.10159284933693e-15	IPCEF1	EP1_KO	EP1_WT	EP1_KO _vs_ EP1_WT
24916	3.96554729618112e-20	0.707819238709908	0.168	0.067	1.1036118125272e-15	PCYT2	EP1_KO	EP1_WT	EP1_KO _vs_ EP1_WT
24917	4.02341876901468e-20	0.40727884049031	0.333	0.182	1.11971744341679e-15	NHS	EP1_KO	EP1_WT	EP1_KO _vs_ EP1_WT
24918	4.03978947903528e-20	-0.361780452646252	0.257	0.206	1.12427341201552e-15	MCM3AP	EP1_KO	EP1_WT	EP1_KO _vs_ EP1_WT
24919	4.04340507253201e-20	0.489045517257763	0.217	0.11	1.12527963168566e-15	MEA1	EP1_KO	EP1_WT	EP1_KO _vs_ EP1_WT
24920	4.07611143246329e-20	1.07149378174925	0.205	0.077	1.13438181165453e-15	FZD1	EP1_KO	EP1_WT	EP1_KO _vs_ EP1_WT
24921	4.12141263997859e-20	-0.406209590446333	0.188	0.141	1.14698913770604e-15	TMEM168	EP1_KO	EP1_WT	EP1_KO _vs_ EP1_WT
24922	4.1338434514257e-20	-0.26260465627186	0.2	0.144	1.15044863253177e-15	NF2	EP1_KO	EP1_WT	EP1_KO _vs_ EP1_WT
24923	4.15586796775502e-20	-2.47956429959668	0.07	0.166	1.15657805542622e-15	TIMP3	EP1_KO	EP1_WT	EP1_KO _vs_ EP1_WT
24924	4.1774993745982e-20	0.423825763120637	0.209	0.11	1.16259807595068e-15	TOR2A	EP1_KO	EP1_WT	EP1_KO _vs_ EP1_WT
24925	4.19663895596739e-20	0.345833798043476	0.226	0.119	1.16792462144573e-15	ASPHD1	EP1_KO	EP1_WT	EP1_KO _vs_ EP1_WT
24926	4.25799766710584e-20	-0.281982465548194	0.476	0.413	1.18500075075556e-15	LDHB	EP1_KO	EP1_WT	EP1_KO _vs_ EP1_WT
24927	4.29326194739198e-20	0.343105936441308	0.872	0.693	1.19481479995919e-15	COX6A1	EP1_KO	EP1_WT	EP1_KO _vs_ EP1_WT
24928	4.29936143563976e-20	0.814805401458891	0.249	0.109	1.19651228753855e-15	SLC17A5	EP1_KO	EP1_WT	EP1_KO _vs_ EP1_WT
24929	4.30462727298306e-20	0.372008428295295	0.175	0.084	1.19797777007118e-15	SOCS7	EP1_KO	EP1_WT	EP1_KO _vs_ EP1_WT
24930	4.32493974176612e-20	1.28301114696084	0.883	0.796	1.20363073013351e-15	TTR	EP1_KO	EP1_WT	EP1_KO _vs_ EP1_WT
24931	4.36407713261681e-20	0.192802000006316	0.389	0.261	1.21452266600726e-15	VBP1	EP1_KO	EP1_WT	EP1_KO _vs_ EP1_WT
24932	4.40453166932397e-20	0.606400553375671	0.199	0.089	1.22578116357286e-15	GLMP	EP1_KO	EP1_WT	EP1_KO _vs_ EP1_WT
24933	4.41396488030164e-20	1.4470789041941	0.161	0.043	1.22840642618795e-15	MEF2C	EP1_KO	EP1_WT	EP1_KO _vs_ EP1_WT
24934	4.41757000983461e-20	0.9672223740789	0.204	0.078	1.22940973373697e-15	ARHGEF40	EP1_KO	EP1_WT	EP1_KO _vs_ EP1_WT
24935	4.42126268789569e-20	-0.274009225802838	0.214	0.148	1.23043740604137e-15	TUBGCP4	EP1_KO	EP1_WT	EP1_KO _vs_ EP1_WT
24936	4.43496822052578e-20	-0.559070225070657	0.287	0.262	1.23425165577232e-15	ALPK3	EP1_KO	EP1_WT	EP1_KO _vs_ EP1_WT
24937	4.44098358689418e-20	0.888674618662971	0.293	0.132	1.23592573223265e-15	NR1D2	EP1_KO	EP1_WT	EP1_KO _vs_ EP1_WT
24938	4.46256321126676e-20	-0.626341081970685	0.464	0.472	1.24193134169554e-15	FRMD5	EP1_KO	EP1_WT	EP1_KO _vs_ EP1_WT
24939	4.49120880386985e-20	0.640603087982671	0.28	0.141	1.24990341011698e-15	LSM10	EP1_KO	EP1_WT	EP1_KO _vs_ EP1_WT
24940	4.51288177476081e-20	-0.174598277451294	0.313	0.236	1.25593499791593e-15	SYT4	EP1_KO	EP1_WT	EP1_KO _vs_ EP1_WT
24941	4.52773250560376e-20	-0.4532618803248	0.262	0.223	1.26006795630953e-15	AMOTL1	EP1_KO	EP1_WT	EP1_KO _vs_ EP1_WT
24942	4.59660631273044e-20	-0.594280817553243	0.286	0.274	1.27923553683288e-15	KIF27	EP1_KO	EP1_WT	EP1_KO _vs_ EP1_WT
24943	4.62611317887627e-20	-0.347743713545218	0.145	0.1	1.28744729768127e-15	SYNGAP1	EP1_KO	EP1_WT	EP1_KO _vs_ EP1_WT
24944	4.72659865152492e-20	0.659546097469807	0.208	0.093	1.31541240471939e-15	NACAD	EP1_KO	EP1_WT	EP1_KO _vs_ EP1_WT
24945	4.72826691042037e-20	-0.171832313076681	0.382	0.286	1.31587668116999e-15	C11orf80	EP1_KO	EP1_WT	EP1_KO _vs_ EP1_WT
24946	4.7347350314737e-20	-0.339072530248901	0.261	0.205	1.31767675925913e-15	CEP83	EP1_KO	EP1_WT	EP1_KO _vs_ EP1_WT
24947	4.77136811604084e-20	0.163459084841786	0.199	0.117	1.32787174669417e-15	VMA21	EP1_KO	EP1_WT	EP1_KO _vs_ EP1_WT
24948	4.77499358290926e-20	-1.0765954182761	0.158	0.183	1.32888071412365e-15	BANP	EP1_KO	EP1_WT	EP1_KO _vs_ EP1_WT
24949	4.78545964260941e-20	-0.335680585368347	0.236	0.178	1.3317934185382e-15	CLIP2	EP1_KO	EP1_WT	EP1_KO _vs_ EP1_WT
24950	4.81961718668092e-20	-0.400494244958685	0.221	0.16	1.3412994630533e-15	SPIRE2	EP1_KO	EP1_WT	EP1_KO _vs_ EP1_WT
24951	4.83308435507699e-20	-0.157491761816719	0.947	0.861	1.34504737601793e-15	STMN1	EP1_KO	EP1_WT	EP1_KO _vs_ EP1_WT
24952	4.88858693430429e-20	0.14720911180635	0.262	0.166	1.36049374381688e-15	RFXANK	EP1_KO	EP1_WT	EP1_KO _vs_ EP1_WT
24953	4.92777755955658e-20	0.543195702764317	0.174	0.077	1.3714004948246e-15	VWA1	EP1_KO	EP1_WT	EP1_KO _vs_ EP1_WT
24954	4.93629279401484e-20	-0.298931198236494	0.155	0.11	1.37377028457433e-15	DET1	EP1_KO	EP1_WT	EP1_KO _vs_ EP1_WT
24955	4.94789056873944e-20	0.427140163207226	0.25	0.134	1.37699794528019e-15	AC005261.1	EP1_KO	EP1_WT	EP1_KO _vs_ EP1_WT
24956	4.98494544839455e-20	-1.0975324672326	0.293	0.32	1.3873103182882e-15	AC019197.1	EP1_KO	EP1_WT	EP1_KO _vs_ EP1_WT
24957	5.03171285749351e-20	0.849179967499821	0.175	0.067	1.40032568824044e-15	ORAI1	EP1_KO	EP1_WT	EP1_KO _vs_ EP1_WT
24958	5.06963280505505e-20	-0.130759257643661	0.178	0.115	1.41087880964682e-15	ZNF420	EP1_KO	EP1_WT	EP1_KO _vs_ EP1_WT
24959	5.14066052229651e-20	-0.160551325022212	0.197	0.133	1.43064582335512e-15	MTA1	EP1_KO	EP1_WT	EP1_KO _vs_ EP1_WT
24960	5.1807684941371e-20	-0.343294087372203	0.863	0.803	1.44180787191835e-15	CXXC4	EP1_KO	EP1_WT	EP1_KO _vs_ EP1_WT
24961	5.18627580170647e-20	0.451357871719728	0.238	0.118	1.44334055561491e-15	RAI2	EP1_KO	EP1_WT	EP1_KO _vs_ EP1_WT
24962	5.24754895674734e-20	-0.243223229923954	0.189	0.134	1.46039287466278e-15	ZNF561	EP1_KO	EP1_WT	EP1_KO _vs_ EP1_WT
24963	5.27380548539124e-20	-0.451625915985145	0.164	0.128	1.46770006658438e-15	DHX38	EP1_KO	EP1_WT	EP1_KO _vs_ EP1_WT
24964	5.35993661298933e-20	0.27490999307966	0.203	0.114	1.49167035939493e-15	NUDT16	EP1_KO	EP1_WT	EP1_KO _vs_ EP1_WT
24965	5.37627070953463e-20	0.244271403013231	0.237	0.138	1.49621613846349e-15	RNF139	EP1_KO	EP1_WT	EP1_KO _vs_ EP1_WT
24966	5.47196437802119e-20	0.331030487934236	0.245	0.137	1.5228476864033e-15	CEBPG	EP1_KO	EP1_WT	EP1_KO _vs_ EP1_WT
24967	5.49682774736936e-20	0.145550353753038	0.5	0.334	1.52976716209289e-15	AC097480.1	EP1_KO	EP1_WT	EP1_KO _vs_ EP1_WT
24968	5.51187834837634e-20	0.197640307283139	0.175	0.092	1.53395574435314e-15	ANKRD52	EP1_KO	EP1_WT	EP1_KO _vs_ EP1_WT
24969	5.54810073242091e-20	0.471270533664545	0.195	0.094	1.54403643383274e-15	R3HDM4	EP1_KO	EP1_WT	EP1_KO _vs_ EP1_WT
24970	5.58733360039257e-20	-0.217877810045942	0.271	0.195	1.55495494098925e-15	SEC22A	EP1_KO	EP1_WT	EP1_KO _vs_ EP1_WT
24971	5.64000028511188e-20	1.13124427818215	0.263	0.105	1.56961207934664e-15	KCNN2	EP1_KO	EP1_WT	EP1_KO _vs_ EP1_WT
24972	5.68934369825487e-20	0.51034860367294	0.174	0.081	1.58334435122433e-15	PIP4K2C	EP1_KO	EP1_WT	EP1_KO _vs_ EP1_WT
24973	5.72147891804904e-20	0.321181745333558	0.221	0.117	1.59228758289305e-15	KIAA0319	EP1_KO	EP1_WT	EP1_KO _vs_ EP1_WT
24974	5.73530977862147e-20	0.675730925814781	0.255	0.121	1.59613671139036e-15	ECHDC2	EP1_KO	EP1_WT	EP1_KO _vs_ EP1_WT
24975	5.75602267928798e-20	0.183433425324384	0.359	0.234	1.60190111164584e-15	MRPL40	EP1_KO	EP1_WT	EP1_KO _vs_ EP1_WT
24976	5.76044951295355e-20	0.16369498713193	0.812	0.637	1.60313309945497e-15	TNRC6A	EP1_KO	EP1_WT	EP1_KO _vs_ EP1_WT
24977	5.83263587121299e-20	0.551926559531963	0.204	0.096	1.62322256295857e-15	TMEM115	EP1_KO	EP1_WT	EP1_KO _vs_ EP1_WT
24978	5.89257076510927e-20	-0.585083573906716	0.203	0.179	1.63990244392991e-15	CAPS2	EP1_KO	EP1_WT	EP1_KO _vs_ EP1_WT
24979	5.93657915756551e-20	-0.154779563827167	0.216	0.146	1.65214997955048e-15	OSTM1	EP1_KO	EP1_WT	EP1_KO _vs_ EP1_WT
24980	5.98307400370062e-20	-0.162698164613492	0.299	0.225	1.66508949522988e-15	NAA16	EP1_KO	EP1_WT	EP1_KO _vs_ EP1_WT
24981	5.99049826212979e-20	-0.506826224920818	0.175	0.137	1.66715566635072e-15	ZNF107	EP1_KO	EP1_WT	EP1_KO _vs_ EP1_WT
24982	5.99976944945593e-20	0.251381716985095	0.414	0.267	1.66973583778358e-15	PACS1	EP1_KO	EP1_WT	EP1_KO _vs_ EP1_WT
24983	6.0681684218904e-20	0.490891071855966	0.4	0.229	1.6887712718121e-15	PRKD1	EP1_KO	EP1_WT	EP1_KO _vs_ EP1_WT
24984	6.10686247183459e-20	0.440733628388721	0.154	0.07	1.69953982591157e-15	SPRED3	EP1_KO	EP1_WT	EP1_KO _vs_ EP1_WT
24985	6.1100187131272e-20	-0.211020296962815	0.254	0.192	1.7004182078633e-15	EEF1AKMT2	EP1_KO	EP1_WT	EP1_KO _vs_ EP1_WT
24986	6.12999467883792e-20	0.601414014211623	0.234	0.114	1.70597751912059e-15	BMI1	EP1_KO	EP1_WT	EP1_KO _vs_ EP1_WT
24987	6.23587077439214e-20	0.828947467613668	0.259	0.116	1.73544283651333e-15	POLR3GL	EP1_KO	EP1_WT	EP1_KO _vs_ EP1_WT
24988	6.25220896961707e-20	0.584095083811888	0.212	0.096	1.73998975624443e-15	PTPN3	EP1_KO	EP1_WT	EP1_KO _vs_ EP1_WT
24989	6.30254879270384e-20	3.3388809849293	0.066	0.002	1.75399932900948e-15	LINC02027	EP1_KO	EP1_WT	EP1_KO _vs_ EP1_WT
24990	6.32664489633564e-20	0.368224791291724	0.161	0.079	1.76070527465021e-15	MRPL49	EP1_KO	EP1_WT	EP1_KO _vs_ EP1_WT
24991	6.34144399426663e-20	0.141081698808874	0.15	0.079	1.7648238636044e-15	LPCAT4	EP1_KO	EP1_WT	EP1_KO _vs_ EP1_WT
24992	6.37435848782248e-20	0.178312255841858	0.242	0.146	1.773983967161e-15	SLC35D2	EP1_KO	EP1_WT	EP1_KO _vs_ EP1_WT
24993	6.43179146960001e-20	-0.275496728515206	0.161	0.114	1.78996756598968e-15	MAPKAPK5-AS1	EP1_KO	EP1_WT	EP1_KO _vs_ EP1_WT
24994	6.44480488824855e-20	-0.169888849589751	0.216	0.151	1.79358920039957e-15	SNX5	EP1_KO	EP1_WT	EP1_KO _vs_ EP1_WT
24995	6.45068278336494e-20	0.184037460900196	0.341	0.217	1.79522501861046e-15	ARHGAP18	EP1_KO	EP1_WT	EP1_KO _vs_ EP1_WT
24996	6.46727857681893e-20	-0.11881267818362	0.289	0.213	1.79984362792871e-15	PRDX4	EP1_KO	EP1_WT	EP1_KO _vs_ EP1_WT
24997	6.53051876489402e-20	-0.179366195422828	0.251	0.177	1.81744337227001e-15	NEK4	EP1_KO	EP1_WT	EP1_KO _vs_ EP1_WT
24998	6.60972182106613e-20	-0.69787221323707	0.133	0.114	1.8394855828027e-15	ADPGK	EP1_KO	EP1_WT	EP1_KO _vs_ EP1_WT
24999	6.65472689343296e-20	-0.219442381318186	0.341	0.269	1.85201049444239e-15	CEP290	EP1_KO	EP1_WT	EP1_KO _vs_ EP1_WT
25000	6.68811309744104e-20	-0.183023705709569	0.205	0.143	1.86130187501784e-15	AP1AR	EP1_KO	EP1_WT	EP1_KO _vs_ EP1_WT
25001	6.71172699710593e-20	-2.5849088786326	0.037	0.16	1.86787362329458e-15	KLK12	EP1_KO	EP1_WT	EP1_KO _vs_ EP1_WT
25002	6.7188337510029e-20	0.255978130833844	0.297	0.181	1.86985143290411e-15	ATL1	EP1_KO	EP1_WT	EP1_KO _vs_ EP1_WT
25003	6.81063404474624e-20	-0.174978068324508	0.225	0.158	1.89539945465288e-15	YAE1	EP1_KO	EP1_WT	EP1_KO _vs_ EP1_WT
25004	6.94229375205688e-20	-0.145432384442752	0.32	0.232	1.93204035119743e-15	THOC1	EP1_KO	EP1_WT	EP1_KO _vs_ EP1_WT
25005	6.98099426319882e-20	-1.41991297821311	0.145	0.201	1.94281070344823e-15	TBC1D2	EP1_KO	EP1_WT	EP1_KO _vs_ EP1_WT
25006	6.98154729198824e-20	0.148009309673148	0.433	0.301	1.94296461136033e-15	GTF2A2	EP1_KO	EP1_WT	EP1_KO _vs_ EP1_WT
25007	6.98543816291085e-20	-0.212445194806623	0.253	0.187	1.94404744073809e-15	TFB1M	EP1_KO	EP1_WT	EP1_KO _vs_ EP1_WT
25008	7.23950340936944e-20	0.188653706421674	0.751	0.578	2.01475379882752e-15	H2AFZ	EP1_KO	EP1_WT	EP1_KO _vs_ EP1_WT
25009	7.4038358312462e-20	-1.17509502983162	0.163	0.177	2.06048751183582e-15	ENO4	EP1_KO	EP1_WT	EP1_KO _vs_ EP1_WT
25010	7.40524322304991e-20	0.360479337348038	0.175	0.089	2.06087918897479e-15	MKRN2	EP1_KO	EP1_WT	EP1_KO _vs_ EP1_WT
25011	7.56077444928185e-20	0.109429550595491	0.392	0.273	2.10416352923514e-15	FEZ2	EP1_KO	EP1_WT	EP1_KO _vs_ EP1_WT
25012	7.56499354577852e-20	0.286247851914268	0.286	0.173	2.10533770379016e-15	CCDC124	EP1_KO	EP1_WT	EP1_KO _vs_ EP1_WT
25013	7.57447844141362e-20	0.338298016896567	0.193	0.1	2.10797735024541e-15	RAP1GAP	EP1_KO	EP1_WT	EP1_KO _vs_ EP1_WT
25014	7.60126560574651e-20	-0.48715191226333	0.18	0.141	2.11543221807925e-15	ANGEL2	EP1_KO	EP1_WT	EP1_KO _vs_ EP1_WT
25015	7.71514095521698e-20	0.727841074406975	0.157	0.061	2.14712372783689e-15	PLPPR2	EP1_KO	EP1_WT	EP1_KO _vs_ EP1_WT
25016	7.74134725475006e-20	0.267888631978802	0.421	0.274	2.15441694099694e-15	NDUFB6	EP1_KO	EP1_WT	EP1_KO _vs_ EP1_WT
25017	7.77287019870432e-20	-0.147903168641597	0.212	0.146	2.16318977629941e-15	RNASEH1	EP1_KO	EP1_WT	EP1_KO _vs_ EP1_WT
25018	7.79484544890726e-20	1.26775504563389	0.191	0.064	2.16930548843089e-15	SLC12A5	EP1_KO	EP1_WT	EP1_KO _vs_ EP1_WT
25019	7.84250874436278e-20	0.176663099620448	0.334	0.221	2.18257018355616e-15	SMIM15	EP1_KO	EP1_WT	EP1_KO _vs_ EP1_WT
25020	7.85167962374379e-20	-0.245976189532611	0.249	0.191	2.1851224392879e-15	SNRPA1	EP1_KO	EP1_WT	EP1_KO _vs_ EP1_WT
25021	7.85528726644769e-20	0.281695123841272	0.689	0.496	2.18612644625239e-15	SLC8A1	EP1_KO	EP1_WT	EP1_KO _vs_ EP1_WT
25022	7.87628515578296e-20	-0.371102858580084	0.214	0.157	2.1919701588544e-15	DNASE1	EP1_KO	EP1_WT	EP1_KO _vs_ EP1_WT
25023	7.88687316217934e-20	0.78445027770919	0.159	0.06	2.19491680103451e-15	ASIC4	EP1_KO	EP1_WT	EP1_KO _vs_ EP1_WT
25024	7.96996478943963e-20	-0.569572279684748	0.172	0.146	2.21804120090105e-15	ZNF429	EP1_KO	EP1_WT	EP1_KO _vs_ EP1_WT
25025	8.02301509622242e-20	0.532351841502803	0.18	0.082	2.2328051012787e-15	PTPA	EP1_KO	EP1_WT	EP1_KO _vs_ EP1_WT
25026	8.02618588126311e-20	0.25126217760131	0.168	0.092	2.23368753075552e-15	SMIM13	EP1_KO	EP1_WT	EP1_KO _vs_ EP1_WT
25027	8.0534530058684e-20	-2.41765306652877	0.083	0.145	2.24127597153318e-15	NELL2	EP1_KO	EP1_WT	EP1_KO _vs_ EP1_WT
25028	8.07023374858752e-20	0.631361246521527	0.262	0.129	2.24594605223191e-15	USP13	EP1_KO	EP1_WT	EP1_KO _vs_ EP1_WT
25029	8.08279980380215e-20	0.599525812207559	0.162	0.07	2.24944318539814e-15	COMT	EP1_KO	EP1_WT	EP1_KO _vs_ EP1_WT
25030	8.2584867152425e-20	-0.144045018048986	0.199	0.141	2.29833685285199e-15	RAE1	EP1_KO	EP1_WT	EP1_KO _vs_ EP1_WT
25031	8.26404829327791e-20	0.446504388856402	0.193	0.094	2.29988464001924e-15	BCORL1	EP1_KO	EP1_WT	EP1_KO _vs_ EP1_WT
25032	8.28403451323622e-20	0.627939859676681	0.371	0.199	2.30544680503364e-15	CRISPLD1	EP1_KO	EP1_WT	EP1_KO _vs_ EP1_WT
25033	8.47345845945047e-20	0.473912142632356	0.182	0.084	2.35816348926507e-15	PLEKHG3	EP1_KO	EP1_WT	EP1_KO _vs_ EP1_WT
25034	8.74063339623826e-20	-0.326206615028705	0.292	0.244	2.43251827417311e-15	OARD1	EP1_KO	EP1_WT	EP1_KO _vs_ EP1_WT
25035	8.89758083014917e-20	1.14926546396785	0.159	0.052	2.47619674503051e-15	ABHD14B	EP1_KO	EP1_WT	EP1_KO _vs_ EP1_WT
25036	8.91473741433656e-20	0.448820147496292	0.3	0.164	2.48097142240986e-15	C17orf49	EP1_KO	EP1_WT	EP1_KO _vs_ EP1_WT
25037	8.92361642137476e-20	-0.537088013864604	0.159	0.125	2.4834424500686e-15	ZKSCAN8	EP1_KO	EP1_WT	EP1_KO _vs_ EP1_WT
25038	9.07381793889172e-20	0.103923235500103	0.221	0.132	2.52524353239356e-15	TUSC2	EP1_KO	EP1_WT	EP1_KO _vs_ EP1_WT
25039	9.10432140463554e-20	0.213716586237331	0.517	0.355	2.53373264691007e-15	ID2	EP1_KO	EP1_WT	EP1_KO _vs_ EP1_WT
25040	9.28391880241558e-20	-0.3398397123611	0.171	0.132	2.58371460271226e-15	LSG1	EP1_KO	EP1_WT	EP1_KO _vs_ EP1_WT
25041	9.30664747361662e-20	0.448075135381856	0.208	0.105	2.59003999190751e-15	RRM2B	EP1_KO	EP1_WT	EP1_KO _vs_ EP1_WT
25042	9.42856728769924e-20	0.241323584025519	0.174	0.092	2.6239702761667e-15	COG1	EP1_KO	EP1_WT	EP1_KO _vs_ EP1_WT
25043	9.44947274732265e-20	0.180113285769405	0.246	0.149	2.62978826557989e-15	BRPF3	EP1_KO	EP1_WT	EP1_KO _vs_ EP1_WT
25044	9.46146612392272e-20	-0.117431340993017	0.159	0.1	2.63312602228769e-15	NAT10	EP1_KO	EP1_WT	EP1_KO _vs_ EP1_WT
25045	9.51838210001861e-20	0.538294995297712	0.184	0.083	2.64896573843518e-15	SLC26A11	EP1_KO	EP1_WT	EP1_KO _vs_ EP1_WT
25046	9.55570540824514e-20	0.491007718542594	0.334	0.185	2.65935281511462e-15	SNX17	EP1_KO	EP1_WT	EP1_KO _vs_ EP1_WT
25047	9.63629190888753e-20	-0.114067364349258	0.213	0.141	2.6817800382434e-15	FSCN1	EP1_KO	EP1_WT	EP1_KO _vs_ EP1_WT
25048	9.72285300341979e-20	-0.248717916820126	0.271	0.206	2.70586999085173e-15	ATP11C	EP1_KO	EP1_WT	EP1_KO _vs_ EP1_WT
25049	9.72918582279718e-20	-0.141477716368872	0.747	0.633	2.70763241448446e-15	CAMKMT	EP1_KO	EP1_WT	EP1_KO _vs_ EP1_WT
25050	9.85469285079472e-20	-0.500156443009105	0.172	0.137	2.74256102037617e-15	NFYB	EP1_KO	EP1_WT	EP1_KO _vs_ EP1_WT
25051	1.00084092509537e-19	-0.166150690466751	0.189	0.126	2.78534029454041e-15	MRPL48	EP1_KO	EP1_WT	EP1_KO _vs_ EP1_WT
25052	1.01746898421723e-19	-0.149045164292521	0.342	0.259	2.83161618307655e-15	ESRP1	EP1_KO	EP1_WT	EP1_KO _vs_ EP1_WT
25053	1.02231553251709e-19	-1.23316373025218	0.146	0.182	2.84510412699506e-15	COL26A1	EP1_KO	EP1_WT	EP1_KO _vs_ EP1_WT
25054	1.02767942512717e-19	-0.173551458115567	0.167	0.112	2.86003184012892e-15	MRPL46	EP1_KO	EP1_WT	EP1_KO _vs_ EP1_WT
25055	1.03260889927463e-19	-0.525747274648737	0.171	0.138	2.8737505666813e-15	TMEM39A	EP1_KO	EP1_WT	EP1_KO _vs_ EP1_WT
25056	1.04382170781447e-19	0.340699111006827	0.232	0.125	2.90495581284768e-15	TOR3A	EP1_KO	EP1_WT	EP1_KO _vs_ EP1_WT
25057	1.04927159309837e-19	-0.397329052305748	0.253	0.204	2.92012284359276e-15	RPP38	EP1_KO	EP1_WT	EP1_KO _vs_ EP1_WT
25058	1.05042267765441e-19	0.174066394287808	0.191	0.11	2.92332631191221e-15	NPC1L1	EP1_KO	EP1_WT	EP1_KO _vs_ EP1_WT
25059	1.06664423311276e-19	-0.216348780942625	0.224	0.164	2.96847090075282e-15	NUDT2	EP1_KO	EP1_WT	EP1_KO _vs_ EP1_WT
25060	1.09173912590483e-19	0.244989218431191	0.17	0.083	3.03830998739315e-15	PKD1	EP1_KO	EP1_WT	EP1_KO _vs_ EP1_WT
25061	1.10059432782298e-19	-0.142576885566143	0.838	0.725	3.06295401433134e-15	LUC7L3	EP1_KO	EP1_WT	EP1_KO _vs_ EP1_WT
25062	1.10419421948574e-19	-1.74127999957901	0.129	0.174	3.07297251282883e-15	AL445623.2	EP1_KO	EP1_WT	EP1_KO _vs_ EP1_WT
25063	1.10574976844527e-19	-0.672968383513767	0.186	0.161	3.0773016055832e-15	UTP4	EP1_KO	EP1_WT	EP1_KO _vs_ EP1_WT
25064	1.11753818064697e-19	0.190633340519099	0.326	0.212	3.11010875674052e-15	SORD	EP1_KO	EP1_WT	EP1_KO _vs_ EP1_WT
25065	1.11863234759646e-19	0.188312175639571	0.263	0.157	3.11315382336095e-15	PIGN	EP1_KO	EP1_WT	EP1_KO _vs_ EP1_WT
25066	1.11922807702137e-19	-0.183764819963887	0.266	0.202	3.11481173835047e-15	ALG2	EP1_KO	EP1_WT	EP1_KO _vs_ EP1_WT
25067	1.13272827148844e-19	0.247334416354786	0.246	0.141	3.15238277955234e-15	CYB561	EP1_KO	EP1_WT	EP1_KO _vs_ EP1_WT
25068	1.14697797732452e-19	0.911538807880269	0.149	0.052	3.19203971089413e-15	MVP	EP1_KO	EP1_WT	EP1_KO _vs_ EP1_WT
25069	1.14719075555414e-19	-0.885678472269042	0.243	0.26	3.19263187270718e-15	BCL11A	EP1_KO	EP1_WT	EP1_KO _vs_ EP1_WT
25070	1.14797831634163e-19	0.13448264714986	0.214	0.123	3.19482365437876e-15	FLOT2	EP1_KO	EP1_WT	EP1_KO _vs_ EP1_WT
25071	1.15675815849509e-19	-0.306780171951335	0.749	0.684	3.21925795509183e-15	INVS	EP1_KO	EP1_WT	EP1_KO _vs_ EP1_WT
25072	1.15706329616588e-19	0.135732808103613	0.228	0.137	3.22010715322964e-15	ALDH18A1	EP1_KO	EP1_WT	EP1_KO _vs_ EP1_WT
25073	1.15832873092584e-19	0.239768420392212	0.27	0.162	3.2236288581666e-15	AMER3	EP1_KO	EP1_WT	EP1_KO _vs_ EP1_WT
25074	1.16510968973321e-19	0.671719341968504	0.242	0.116	3.24250026652752e-15	EIF4EBP1	EP1_KO	EP1_WT	EP1_KO _vs_ EP1_WT
25075	1.17513113181327e-19	0.626180063041229	0.211	0.096	3.27038993983633e-15	EGLN2	EP1_KO	EP1_WT	EP1_KO _vs_ EP1_WT
25076	1.17960553471384e-19	-0.157353224130077	0.292	0.222	3.28284220310863e-15	JPT2	EP1_KO	EP1_WT	EP1_KO _vs_ EP1_WT
25077	1.18803423638753e-19	0.356091442690405	0.338	0.199	3.30629927986649e-15	C15orf48	EP1_KO	EP1_WT	EP1_KO _vs_ EP1_WT
25078	1.18838134596989e-19	0.432814866573336	0.25	0.128	3.30726528583421e-15	GFOD1	EP1_KO	EP1_WT	EP1_KO _vs_ EP1_WT
25079	1.19060572476406e-19	-0.361395905975321	0.863	0.819	3.31345573201837e-15	GDAP1	EP1_KO	EP1_WT	EP1_KO _vs_ EP1_WT
25080	1.19569124210624e-19	0.181849873235507	0.343	0.223	3.32760872678166e-15	TAF9	EP1_KO	EP1_WT	EP1_KO _vs_ EP1_WT
25081	1.21225839211243e-19	0.716612360353114	0.158	0.06	3.37371510524889e-15	LINGO1	EP1_KO	EP1_WT	EP1_KO _vs_ EP1_WT
25082	1.21380069669322e-19	0.106374953211132	0.295	0.191	3.37800733889723e-15	TBC1D23	EP1_KO	EP1_WT	EP1_KO _vs_ EP1_WT
25083	1.21902885110608e-19	1.44820500673723	0.176	0.052	3.39255729262823e-15	KHK	EP1_KO	EP1_WT	EP1_KO _vs_ EP1_WT
25084	1.22831446081844e-19	0.377710451225676	0.192	0.096	3.41839914445771e-15	CFAP65	EP1_KO	EP1_WT	EP1_KO _vs_ EP1_WT
25085	1.23541085427847e-19	1.42776448064553	0.354	0.169	3.43814840745697e-15	CHRM3	EP1_KO	EP1_WT	EP1_KO _vs_ EP1_WT
25086	1.25533360807807e-19	0.279731154503813	0.253	0.146	3.49359343128126e-15	CNPY3	EP1_KO	EP1_WT	EP1_KO _vs_ EP1_WT
25087	1.26146109543868e-19	0.65735310866048	0.224	0.103	3.51064622860585e-15	HLA-E	EP1_KO	EP1_WT	EP1_KO _vs_ EP1_WT
25088	1.26830033303464e-19	0.208456908336314	0.228	0.132	3.5296798268354e-15	GOT1	EP1_KO	EP1_WT	EP1_KO _vs_ EP1_WT
25089	1.27883138427156e-19	2.42189144133987	0.153	0.035	3.55898774242776e-15	AC093898.1	EP1_KO	EP1_WT	EP1_KO _vs_ EP1_WT
25090	1.28136343126087e-19	0.350611619831303	0.217	0.119	3.566034429199e-15	MPV17	EP1_KO	EP1_WT	EP1_KO _vs_ EP1_WT
25091	1.29013490444444e-19	-0.415560236645763	0.191	0.153	3.59044543906887e-15	TRMT13	EP1_KO	EP1_WT	EP1_KO _vs_ EP1_WT
25092	1.30761936674542e-19	-0.251207898190108	0.362	0.271	3.63910469765251e-15	PHLPP1	EP1_KO	EP1_WT	EP1_KO _vs_ EP1_WT
25093	1.31176340461348e-19	0.545467431329535	0.151	0.065	3.65063755503933e-15	C1GALT1C1	EP1_KO	EP1_WT	EP1_KO _vs_ EP1_WT
25094	1.32992662239359e-19	-0.254412509571212	0.193	0.135	3.70118579012136e-15	FAM118B	EP1_KO	EP1_WT	EP1_KO _vs_ EP1_WT
25095	1.33420997932761e-19	0.551054978082543	0.162	0.067	3.71310637246874e-15	GRK2	EP1_KO	EP1_WT	EP1_KO _vs_ EP1_WT
25096	1.35570707327401e-19	0.851053688140882	0.168	0.061	3.77293278492157e-15	DNAJB2	EP1_KO	EP1_WT	EP1_KO _vs_ EP1_WT
25097	1.37117884994703e-19	0.244901947513395	0.225	0.128	3.81599073940258e-15	VPS4A	EP1_KO	EP1_WT	EP1_KO _vs_ EP1_WT
25098	1.37162265731622e-19	0.620660029706066	0.189	0.081	3.81722585531103e-15	LOXL3	EP1_KO	EP1_WT	EP1_KO _vs_ EP1_WT
25099	1.37413476835789e-19	0.188100290515333	0.232	0.127	3.82421706034001e-15	SCLY	EP1_KO	EP1_WT	EP1_KO _vs_ EP1_WT
25100	1.37478076812479e-19	-1.91662903085073	0.105	0.223	3.8260148776913e-15	CLDN18	EP1_KO	EP1_WT	EP1_KO _vs_ EP1_WT
25101	1.3771741430728e-19	0.336462069949735	0.834	0.649	3.83267564017161e-15	STARD10	EP1_KO	EP1_WT	EP1_KO _vs_ EP1_WT
25102	1.39549444915252e-19	0.434034867828314	0.696	0.485	3.88366105199147e-15	CNTNAP2	EP1_KO	EP1_WT	EP1_KO _vs_ EP1_WT
25103	1.39673132859659e-19	-0.378073872456659	0.511	0.45	3.88710328748432e-15	ITGB8	EP1_KO	EP1_WT	EP1_KO _vs_ EP1_WT
25104	1.40720327596938e-19	-0.423249409101659	0.729	0.697	3.91624671702279e-15	TUBB3	EP1_KO	EP1_WT	EP1_KO _vs_ EP1_WT
25105	1.41697765511651e-19	0.468686205960959	0.174	0.08	3.94344881418925e-15	CUL7	EP1_KO	EP1_WT	EP1_KO _vs_ EP1_WT
25106	1.45481882100494e-19	1.19783794168655	0.151	0.045	4.04876077885675e-15	SCTR	EP1_KO	EP1_WT	EP1_KO _vs_ EP1_WT
25107	1.45512749238424e-19	-0.334133669021363	0.238	0.185	4.04961981130534e-15	AC008771.1	EP1_KO	EP1_WT	EP1_KO _vs_ EP1_WT
25108	1.45561805910748e-19	0.171886981747405	0.239	0.144	4.05098505849612e-15	PDCL3	EP1_KO	EP1_WT	EP1_KO _vs_ EP1_WT
25109	1.45850170930597e-19	1.30274155354851	0.134	0.034	4.05901025699852e-15	ARHGAP20	EP1_KO	EP1_WT	EP1_KO _vs_ EP1_WT
25110	1.50344370058529e-19	1.21899965504819	0.128	0.034	4.18408381872887e-15	HERC5	EP1_KO	EP1_WT	EP1_KO _vs_ EP1_WT
25111	1.50738070279223e-19	-0.158945728283434	0.27	0.194	4.19504049587078e-15	MAVS	EP1_KO	EP1_WT	EP1_KO _vs_ EP1_WT
25112	1.55882995374493e-19	-0.965275092003996	0.18	0.195	4.33822376127214e-15	DLL3	EP1_KO	EP1_WT	EP1_KO _vs_ EP1_WT
25113	1.57810335232653e-19	-0.128890367552991	0.146	0.096	4.39186162952473e-15	TMEM19	EP1_KO	EP1_WT	EP1_KO _vs_ EP1_WT
25114	1.61396557575002e-19	-0.441352385819921	0.293	0.247	4.49166619731231e-15	HFM1	EP1_KO	EP1_WT	EP1_KO _vs_ EP1_WT
25115	1.64227016045631e-19	0.242069826476006	0.228	0.129	4.5704378565499e-15	OSTF1	EP1_KO	EP1_WT	EP1_KO _vs_ EP1_WT
25116	1.64714832185151e-19	0.183693720722983	0.311	0.186	4.58401377971275e-15	AQP4-AS1	EP1_KO	EP1_WT	EP1_KO _vs_ EP1_WT
25117	1.65747782129826e-19	-0.853826815774088	0.23	0.254	4.61276077667305e-15	DIPK2A	EP1_KO	EP1_WT	EP1_KO _vs_ EP1_WT
25118	1.66030350796295e-19	-0.468295499021538	0.17	0.136	4.6206246626609e-15	FPGS	EP1_KO	EP1_WT	EP1_KO _vs_ EP1_WT
25119	1.66628435479223e-19	0.402890789064026	0.209	0.105	4.63726935938678e-15	STK19	EP1_KO	EP1_WT	EP1_KO _vs_ EP1_WT
25120	1.66725265881522e-19	0.306436986379625	0.236	0.129	4.63996414948276e-15	MTRNR2L1	EP1_KO	EP1_WT	EP1_KO _vs_ EP1_WT
25121	1.66811968114524e-19	-0.252008901231914	0.359	0.285	4.64237707262719e-15	SCAI	EP1_KO	EP1_WT	EP1_KO _vs_ EP1_WT
25122	1.68459539460393e-19	0.322121965011864	0.237	0.134	4.68822898318275e-15	PHC1	EP1_KO	EP1_WT	EP1_KO _vs_ EP1_WT
25123	1.68559776942213e-19	-0.324320546468349	0.272	0.218	4.69101859230178e-15	CC2D2A	EP1_KO	EP1_WT	EP1_KO _vs_ EP1_WT
25124	1.68655075406991e-19	0.164733531852514	0.276	0.168	4.69367074857656e-15	KAT2B	EP1_KO	EP1_WT	EP1_KO _vs_ EP1_WT
25125	1.70998739541437e-19	-0.269357626919116	0.154	0.103	4.75889492143818e-15	ABRAXAS1	EP1_KO	EP1_WT	EP1_KO _vs_ EP1_WT
25126	1.72854836860338e-19	-0.458553201893661	0.509	0.452	4.81055010982321e-15	STOX2	EP1_KO	EP1_WT	EP1_KO _vs_ EP1_WT
25127	1.73633343182751e-19	-0.383311849734727	0.196	0.15	4.83221594077597e-15	ZNF345	EP1_KO	EP1_WT	EP1_KO _vs_ EP1_WT
25128	1.74353856744792e-19	-0.125310133166467	0.258	0.184	4.85226783320757e-15	CDC42SE1	EP1_KO	EP1_WT	EP1_KO _vs_ EP1_WT
25129	1.76409295231384e-19	-0.184638671656584	0.27	0.208	4.90947068628942e-15	GAA	EP1_KO	EP1_WT	EP1_KO _vs_ EP1_WT
25130	1.78529160046679e-19	-0.53454203074695	0.308	0.274	4.96846652409908e-15	ATF7IP2	EP1_KO	EP1_WT	EP1_KO _vs_ EP1_WT
25131	1.80884326147072e-19	0.245060992569232	0.6	0.425	5.03401079667302e-15	NNAT	EP1_KO	EP1_WT	EP1_KO _vs_ EP1_WT
25132	1.82530454921974e-19	0.199299286238789	0.301	0.193	5.07982256047852e-15	AIDA	EP1_KO	EP1_WT	EP1_KO _vs_ EP1_WT
25133	1.83962289440403e-19	0.296021110678514	0.286	0.162	5.11967051512641e-15	VAV3	EP1_KO	EP1_WT	EP1_KO _vs_ EP1_WT
25134	1.8404820229587e-19	0.260564488435775	0.163	0.083	5.12206146989407e-15	TVP23A	EP1_KO	EP1_WT	EP1_KO _vs_ EP1_WT
25135	1.85646944561855e-19	-0.735486539366049	0.187	0.177	5.16655446715642e-15	ZBTB18	EP1_KO	EP1_WT	EP1_KO _vs_ EP1_WT
25136	1.86768363339468e-19	1.21477953277136	0.199	0.068	5.19776355173741e-15	AL445255.1	EP1_KO	EP1_WT	EP1_KO _vs_ EP1_WT
25137	1.8822926676015e-19	0.216803744455468	0.216	0.123	5.23842049393498e-15	PPP1R8	EP1_KO	EP1_WT	EP1_KO _vs_ EP1_WT
25138	1.8869096233034e-19	-0.108275364965746	0.141	0.086	5.25126948165337e-15	PLEKHG2	EP1_KO	EP1_WT	EP1_KO _vs_ EP1_WT
25139	1.90754368393912e-19	0.147072455684129	0.188	0.101	5.30869407240258e-15	TNK2	EP1_KO	EP1_WT	EP1_KO _vs_ EP1_WT
25140	1.91037257110001e-19	-0.10214214792743	0.278	0.2	5.31656686537132e-15	ASH2L	EP1_KO	EP1_WT	EP1_KO _vs_ EP1_WT
25141	1.91375486186509e-19	0.216408430456214	0.2	0.114	5.32597978057054e-15	MAIP1	EP1_KO	EP1_WT	EP1_KO _vs_ EP1_WT
25142	1.9317159736708e-19	0.512951812835515	0.232	0.107	5.37596555472584e-15	ZC3H12B	EP1_KO	EP1_WT	EP1_KO _vs_ EP1_WT
25143	1.9558050643082e-19	-0.264140986554669	0.678	0.601	5.44300549396973e-15	SESTD1	EP1_KO	EP1_WT	EP1_KO _vs_ EP1_WT
25144	1.95612405649647e-19	0.152407055944247	0.387	0.264	5.44389324922967e-15	TACC1	EP1_KO	EP1_WT	EP1_KO _vs_ EP1_WT
25145	1.96990014213508e-19	-1.58436744792082	0.128	0.195	5.48223209556193e-15	AC053513.1	EP1_KO	EP1_WT	EP1_KO _vs_ EP1_WT
25146	1.99059144558442e-19	-0.148032073966184	0.262	0.191	5.53981599306144e-15	NDRG3	EP1_KO	EP1_WT	EP1_KO _vs_ EP1_WT
25147	1.99563727766695e-19	-0.303389433341967	0.22	0.17	5.55385854374714e-15	CALCOCO1	EP1_KO	EP1_WT	EP1_KO _vs_ EP1_WT
25148	2.00769874142871e-19	0.442842698446468	0.189	0.094	5.58742559739609e-15	RNF126	EP1_KO	EP1_WT	EP1_KO _vs_ EP1_WT
25149	2.02664596713083e-19	0.138284455830886	0.225	0.134	5.64015572652509e-15	RCHY1	EP1_KO	EP1_WT	EP1_KO _vs_ EP1_WT
25150	2.03177281926027e-19	-0.487071406407721	0.205	0.173	5.65442375600132e-15	SLC30A6	EP1_KO	EP1_WT	EP1_KO _vs_ EP1_WT
25151	2.03892544992571e-19	0.329860801677264	0.245	0.131	5.67432952714324e-15	FANCL	EP1_KO	EP1_WT	EP1_KO _vs_ EP1_WT
25152	2.04585205736924e-19	-0.100518718049823	0.225	0.161	5.6936062756586e-15	RCC1L	EP1_KO	EP1_WT	EP1_KO _vs_ EP1_WT
25153	2.04844997993522e-19	-0.196276045463517	0.424	0.34	5.70083629415973e-15	QKI	EP1_KO	EP1_WT	EP1_KO _vs_ EP1_WT
25154	2.05281623897718e-19	-0.745348382262231	0.187	0.184	5.71298759307349e-15	PFKFB4	EP1_KO	EP1_WT	EP1_KO _vs_ EP1_WT
25155	2.05461130651925e-19	0.66377272229818	0.492	0.292	5.71798326604307e-15	CUX2	EP1_KO	EP1_WT	EP1_KO _vs_ EP1_WT
25156	2.05811180655972e-19	-0.438956131397839	0.201	0.163	5.72772515765571e-15	MYT1	EP1_KO	EP1_WT	EP1_KO _vs_ EP1_WT
25157	2.10391825413189e-19	-0.425678723017064	0.167	0.123	5.85520450124906e-15	TAF8	EP1_KO	EP1_WT	EP1_KO _vs_ EP1_WT
25158	2.10841460915312e-19	-0.364255527663922	0.322	0.253	5.86771785727314e-15	AL022068.1	EP1_KO	EP1_WT	EP1_KO _vs_ EP1_WT
25159	2.10939669396661e-19	0.54327307763457	0.161	0.069	5.87045099930907e-15	EFNB3	EP1_KO	EP1_WT	EP1_KO _vs_ EP1_WT
25160	2.11230783347011e-19	-0.752658795853559	0.158	0.138	5.87855270054733e-15	ZNF66	EP1_KO	EP1_WT	EP1_KO _vs_ EP1_WT
25161	2.11738675027543e-19	0.18328581090598	0.272	0.172	5.89268732601653e-15	GRAMD1A	EP1_KO	EP1_WT	EP1_KO _vs_ EP1_WT
25162	2.11891086434727e-19	-0.58821572173291	0.191	0.168	5.89692893547845e-15	RFLNA	EP1_KO	EP1_WT	EP1_KO _vs_ EP1_WT
25163	2.13410925829227e-19	0.139962463461895	0.216	0.125	5.93922606582739e-15	CARF	EP1_KO	EP1_WT	EP1_KO _vs_ EP1_WT
25164	2.158927145535e-19	1.21923746268905	0.137	0.039	6.0082942460239e-15	ACADS	EP1_KO	EP1_WT	EP1_KO _vs_ EP1_WT
25165	2.18826819935794e-19	0.297750489808393	0.171	0.086	6.08995039881314e-15	ABCF2	EP1_KO	EP1_WT	EP1_KO _vs_ EP1_WT
25166	2.19726162161786e-19	-0.233559325245593	0.262	0.185	6.11497909296251e-15	POLA1	EP1_KO	EP1_WT	EP1_KO _vs_ EP1_WT
25167	2.20533668879087e-19	0.970145174821611	0.168	0.061	6.13745200490498e-15	MAP4K2	EP1_KO	EP1_WT	EP1_KO _vs_ EP1_WT
25168	2.2194280954759e-19	-0.146762813330967	0.349	0.266	6.17666838970944e-15	PEPD	EP1_KO	EP1_WT	EP1_KO _vs_ EP1_WT
25169	2.23003181581609e-19	-0.181428238936616	0.178	0.108	6.20617854341618e-15	UTP20	EP1_KO	EP1_WT	EP1_KO _vs_ EP1_WT
25170	2.23189863714785e-19	0.155633208553546	0.176	0.1	6.21137390718248e-15	C12orf4	EP1_KO	EP1_WT	EP1_KO _vs_ EP1_WT
25171	2.23956416141868e-19	-0.250537728368443	0.228	0.169	6.23270706122819e-15	WDR41	EP1_KO	EP1_WT	EP1_KO _vs_ EP1_WT
25172	2.26926679340144e-19	-0.174674807888072	0.246	0.179	6.31536948603621e-15	PCYT1A	EP1_KO	EP1_WT	EP1_KO _vs_ EP1_WT
25173	2.29689925963377e-19	-0.64250684194765	0.158	0.127	6.39227063956078e-15	METTL21A	EP1_KO	EP1_WT	EP1_KO _vs_ EP1_WT
25174	2.30509573542178e-19	-0.807934929545958	0.2	0.176	6.41508143167882e-15	AC103876.1	EP1_KO	EP1_WT	EP1_KO _vs_ EP1_WT
25175	2.30831979069249e-19	0.12179281428609	0.257	0.161	6.42405397749721e-15	EIF2AK4	EP1_KO	EP1_WT	EP1_KO _vs_ EP1_WT
25176	2.31002724251187e-19	-0.107976054144858	0.305	0.226	6.42880581591054e-15	GPALPP1	EP1_KO	EP1_WT	EP1_KO _vs_ EP1_WT
25177	2.43052036764108e-19	0.663415551671545	0.288	0.144	6.76413818314514e-15	VEGFA	EP1_KO	EP1_WT	EP1_KO _vs_ EP1_WT
25178	2.43557311703264e-19	-0.182536938296621	0.208	0.151	6.77819998470183e-15	PHF8	EP1_KO	EP1_WT	EP1_KO _vs_ EP1_WT
25179	2.48797268992879e-19	-0.327695004041294	0.414	0.343	6.92402799607182e-15	FANCC	EP1_KO	EP1_WT	EP1_KO _vs_ EP1_WT
25180	2.50596458437511e-19	0.194959299946643	0.175	0.096	6.97409943831594e-15	ZNF639	EP1_KO	EP1_WT	EP1_KO _vs_ EP1_WT
25181	2.54056828964858e-19	-0.454066372109053	0.216	0.183	7.070401550092e-15	ACTL6A	EP1_KO	EP1_WT	EP1_KO _vs_ EP1_WT
25182	2.56162872628516e-19	-0.517793073343348	0.236	0.212	7.12901274525159e-15	DLG3	EP1_KO	EP1_WT	EP1_KO _vs_ EP1_WT
25183	2.56209109612216e-19	0.664978065344317	0.229	0.108	7.13029952050796e-15	GAMT	EP1_KO	EP1_WT	EP1_KO _vs_ EP1_WT
25184	2.57293497870557e-19	-0.16546112824727	0.257	0.181	7.1604780457376e-15	TMEM184C	EP1_KO	EP1_WT	EP1_KO _vs_ EP1_WT
25185	2.593348947267e-19	-0.56197871476751	0.187	0.156	7.21729012024407e-15	ACAD10	EP1_KO	EP1_WT	EP1_KO _vs_ EP1_WT
25186	2.60152672721902e-19	0.992004430921602	0.178	0.063	7.24004888185054e-15	FURIN	EP1_KO	EP1_WT	EP1_KO _vs_ EP1_WT
25187	2.61118589348311e-19	0.715822156455134	0.225	0.097	7.26693034156351e-15	ZNF704	EP1_KO	EP1_WT	EP1_KO _vs_ EP1_WT
25188	2.64864704170893e-19	0.242414393097048	0.968	0.848	7.37118471707594e-15	UBA52	EP1_KO	EP1_WT	EP1_KO _vs_ EP1_WT
25189	2.65571116880831e-19	-0.253678310905331	0.299	0.215	7.39084418279353e-15	AC112487.1	EP1_KO	EP1_WT	EP1_KO _vs_ EP1_WT
25190	2.65707081546878e-19	-0.44516441801811	0.243	0.214	7.39462807944961e-15	TMSB15B	EP1_KO	EP1_WT	EP1_KO _vs_ EP1_WT
25191	2.67921233930624e-19	-0.267527611710654	0.216	0.159	7.45624794028926e-15	SLC6A6	EP1_KO	EP1_WT	EP1_KO _vs_ EP1_WT
25192	2.70995230852679e-19	-1.0862937281922	0.232	0.287	7.54179727463005e-15	CADPS2	EP1_KO	EP1_WT	EP1_KO _vs_ EP1_WT
25193	2.75850679178309e-19	0.403922741808604	0.211	0.105	7.67692440153235e-15	NECAP2	EP1_KO	EP1_WT	EP1_KO _vs_ EP1_WT
25194	2.77767176044485e-19	-0.134267778515481	0.237	0.179	7.73026050931802e-15	PRELID3B	EP1_KO	EP1_WT	EP1_KO _vs_ EP1_WT
25195	2.80923155457418e-19	-0.457544675309585	0.141	0.102	7.81809141637993e-15	TSPAN9	EP1_KO	EP1_WT	EP1_KO _vs_ EP1_WT
25196	2.83048039339824e-19	0.284467128134529	0.463	0.298	7.87722693482731e-15	AF279873.3	EP1_KO	EP1_WT	EP1_KO _vs_ EP1_WT
25197	2.87554724241544e-19	0.779626569787407	0.146	0.055	8.00264797564217e-15	CCNQ	EP1_KO	EP1_WT	EP1_KO _vs_ EP1_WT
25198	2.90684994280104e-19	0.194851259767097	0.189	0.107	8.08976339081529e-15	GPR107	EP1_KO	EP1_WT	EP1_KO _vs_ EP1_WT
25199	2.91398119908706e-19	0.235264538439306	0.237	0.138	8.1096096770593e-15	CLPX	EP1_KO	EP1_WT	EP1_KO _vs_ EP1_WT
25200	2.91709630982991e-19	0.322720532302837	0.249	0.136	8.11827903025665e-15	PARM1	EP1_KO	EP1_WT	EP1_KO _vs_ EP1_WT
25201	2.93787469863299e-19	0.730671335777515	0.307	0.15	8.1761052862956e-15	CRIM1	EP1_KO	EP1_WT	EP1_KO _vs_ EP1_WT
25202	2.93829481072168e-19	-0.219479965636147	0.191	0.142	8.17727445823843e-15	SRCAP	EP1_KO	EP1_WT	EP1_KO _vs_ EP1_WT
25203	2.96297383118344e-19	-0.641273176444003	0.199	0.182	8.24595617218351e-15	MORC2	EP1_KO	EP1_WT	EP1_KO _vs_ EP1_WT
25204	2.99778960710619e-19	-0.516076673969354	0.228	0.2	8.34284847657652e-15	IQCK	EP1_KO	EP1_WT	EP1_KO _vs_ EP1_WT
25205	3.02006801120941e-19	-0.224199564460941	0.161	0.101	8.4048492751958e-15	MYO15B	EP1_KO	EP1_WT	EP1_KO _vs_ EP1_WT
25206	3.08135374050013e-19	-0.632949332377575	0.167	0.144	8.57540745981186e-15	ZNF561-AS1	EP1_KO	EP1_WT	EP1_KO _vs_ EP1_WT
25207	3.1074795751174e-19	0.622313432383199	0.188	0.083	8.64811565755172e-15	DDX41	EP1_KO	EP1_WT	EP1_KO _vs_ EP1_WT
25208	3.10924746582196e-19	-0.415120695469526	0.245	0.194	8.6530356973825e-15	SPTBN2	EP1_KO	EP1_WT	EP1_KO _vs_ EP1_WT
25209	3.13728304314779e-19	0.583012756188945	0.17	0.074	8.7310587090803e-15	MMGT1	EP1_KO	EP1_WT	EP1_KO _vs_ EP1_WT
25210	3.16792175457937e-19	0.588632048590012	0.189	0.087	8.81632624299438e-15	CTSA	EP1_KO	EP1_WT	EP1_KO _vs_ EP1_WT
25211	3.1857383723141e-19	-0.147948627272847	0.289	0.212	8.86590989015013e-15	TOPBP1	EP1_KO	EP1_WT	EP1_KO _vs_ EP1_WT
25212	3.19747548382974e-19	0.16909319544537	0.247	0.152	8.89857427149816e-15	STMN3	EP1_KO	EP1_WT	EP1_KO _vs_ EP1_WT
25213	3.25958109330857e-19	-0.419262504277073	0.282	0.249	9.07141418267775e-15	SPAG1	EP1_KO	EP1_WT	EP1_KO _vs_ EP1_WT
25214	3.32812734185473e-19	-0.411928061549771	0.183	0.14	9.26217839238171e-15	MAATS1	EP1_KO	EP1_WT	EP1_KO _vs_ EP1_WT
25215	3.35373101218758e-19	-0.190179108635725	0.578	0.483	9.33343340691804e-15	SHROOM3	EP1_KO	EP1_WT	EP1_KO _vs_ EP1_WT
25216	3.36599678770712e-19	-0.298914628864007	0.166	0.127	9.36756906018891e-15	AIMP2	EP1_KO	EP1_WT	EP1_KO _vs_ EP1_WT
25217	3.37384921647251e-19	0.171174869084501	0.228	0.137	9.389422369443e-15	MAGEH1	EP1_KO	EP1_WT	EP1_KO _vs_ EP1_WT
25218	3.39356865166097e-19	0.299921530238774	0.143	0.07	9.44430155757249e-15	ZBTB37	EP1_KO	EP1_WT	EP1_KO _vs_ EP1_WT
25219	3.40769655050955e-19	0.114106413381562	0.153	0.086	9.48361950006807e-15	BAIAP2-DT	EP1_KO	EP1_WT	EP1_KO _vs_ EP1_WT
25220	3.43094839225381e-19	-2.8531390755309	0.049	0.155	9.54832937564234e-15	GAL	EP1_KO	EP1_WT	EP1_KO _vs_ EP1_WT
25221	3.49704092898215e-19	-0.407671617049423	0.304	0.244	9.73226490535734e-15	CEP85L	EP1_KO	EP1_WT	EP1_KO _vs_ EP1_WT
25222	3.62988052993624e-19	0.734197871166755	0.276	0.127	1.01019575148126e-14	LINC00598	EP1_KO	EP1_WT	EP1_KO _vs_ EP1_WT
25223	3.67665682047408e-19	-0.615521480444747	0.2	0.185	1.02321359313794e-14	ABRACL	EP1_KO	EP1_WT	EP1_KO _vs_ EP1_WT
25224	3.69875151600688e-19	2.38396359355712	0.093	0.011	1.02936254690471e-14	C2CD6	EP1_KO	EP1_WT	EP1_KO _vs_ EP1_WT
25225	3.70744206994476e-19	-0.23055820148823	0.3	0.24	1.03178112806563e-14	TYW1B	EP1_KO	EP1_WT	EP1_KO _vs_ EP1_WT
25226	3.7980376138002e-19	-0.162486106105655	0.545	0.449	1.0569938679206e-14	ZNF516	EP1_KO	EP1_WT	EP1_KO _vs_ EP1_WT
25227	3.84329030035675e-19	-0.473966403998465	0.176	0.143	1.06958769058928e-14	ABCD4	EP1_KO	EP1_WT	EP1_KO _vs_ EP1_WT
25228	3.91977018570031e-19	-0.52771533498496	0.28	0.261	1.09087204268039e-14	ITGB3BP	EP1_KO	EP1_WT	EP1_KO _vs_ EP1_WT
25229	3.9387722486792e-19	-0.312451214173832	0.266	0.214	1.09616031680742e-14	P4HA1	EP1_KO	EP1_WT	EP1_KO _vs_ EP1_WT
25230	4.00373609310968e-19	-0.517725312186008	0.182	0.161	1.11423975471242e-14	TMEM97	EP1_KO	EP1_WT	EP1_KO _vs_ EP1_WT
25231	4.02280154438784e-19	-0.313136755079249	0.288	0.226	1.11954566980314e-14	B3GNT5	EP1_KO	EP1_WT	EP1_KO _vs_ EP1_WT
25232	4.04452035486489e-19	0.41434709878578	0.214	0.114	1.1255900147589e-14	MFSD10	EP1_KO	EP1_WT	EP1_KO _vs_ EP1_WT
25233	4.05425523010182e-19	0.534196354798547	0.197	0.094	1.12829923053734e-14	CMPK2	EP1_KO	EP1_WT	EP1_KO _vs_ EP1_WT
25234	4.06015943181225e-19	-0.677823524124385	0.288	0.291	1.12994236987335e-14	SLC12A6	EP1_KO	EP1_WT	EP1_KO _vs_ EP1_WT
25235	4.10744814102199e-19	-0.426792463581293	0.291	0.262	1.14310281764642e-14	EXOSC10	EP1_KO	EP1_WT	EP1_KO _vs_ EP1_WT
25236	4.1342887267407e-19	0.397903897558143	0.846	0.664	1.15057255265194e-14	LPP	EP1_KO	EP1_WT	EP1_KO _vs_ EP1_WT
25237	4.14777642280037e-19	0.622197965138572	0.176	0.079	1.15432617846534e-14	RAD1	EP1_KO	EP1_WT	EP1_KO _vs_ EP1_WT
25238	4.18905334150677e-19	0.232840826270823	0.224	0.13	1.16581354494133e-14	ABT1	EP1_KO	EP1_WT	EP1_KO _vs_ EP1_WT
25239	4.21144286668416e-19	-0.476237210764069	0.366	0.319	1.1720445497982e-14	KIF16B	EP1_KO	EP1_WT	EP1_KO _vs_ EP1_WT
25240	4.24982680119572e-19	0.607439019002843	0.255	0.129	1.18272679877277e-14	SPTY2D1	EP1_KO	EP1_WT	EP1_KO _vs_ EP1_WT
25241	4.25994848207351e-19	-0.761610443663178	0.274	0.264	1.18554366256106e-14	ANGPT2	EP1_KO	EP1_WT	EP1_KO _vs_ EP1_WT
25242	4.27865119046416e-19	0.158256838086038	0.254	0.155	1.19074862630618e-14	RNF5	EP1_KO	EP1_WT	EP1_KO _vs_ EP1_WT
25243	4.30791682989787e-19	1.0861108283739	0.133	0.039	1.19889325376058e-14	PRR15L	EP1_KO	EP1_WT	EP1_KO _vs_ EP1_WT
25244	4.30803335983255e-19	0.287272280507498	0.213	0.117	1.1989256840414e-14	RPF2	EP1_KO	EP1_WT	EP1_KO _vs_ EP1_WT
25245	4.38452470542051e-19	-0.19559745597507	0.325	0.244	1.22021322551853e-14	ZFY	EP1_KO	EP1_WT	EP1_KO _vs_ EP1_WT
25246	4.39665051020393e-19	0.261681972593796	0.216	0.114	1.22358783698975e-14	AC012404.1	EP1_KO	EP1_WT	EP1_KO _vs_ EP1_WT
25247	4.42407095350796e-19	-0.533280311687176	0.172	0.144	1.23121894636126e-14	CCDC130	EP1_KO	EP1_WT	EP1_KO _vs_ EP1_WT
25248	4.52703086023566e-19	-0.112365010315391	0.175	0.113	1.25987268840359e-14	CCAR2	EP1_KO	EP1_WT	EP1_KO _vs_ EP1_WT
25249	4.53837250656284e-19	0.296604451383365	0.189	0.1	1.26302906857644e-14	USP36	EP1_KO	EP1_WT	EP1_KO _vs_ EP1_WT
25250	4.54015940133857e-19	0.78834551220597	0.205	0.087	1.26352636139252e-14	CLCN4	EP1_KO	EP1_WT	EP1_KO _vs_ EP1_WT
25251	4.55318606573775e-19	-1.71490958612245	0.117	0.173	1.26715168209482e-14	TSPAN18	EP1_KO	EP1_WT	EP1_KO _vs_ EP1_WT
25252	4.62091895097198e-19	0.220386907268832	0.192	0.105	1.2860017440555e-14	FKBP15	EP1_KO	EP1_WT	EP1_KO _vs_ EP1_WT
25253	4.66601940292338e-19	-0.352611788823943	0.975	0.971	1.29855319983358e-14	FTX	EP1_KO	EP1_WT	EP1_KO _vs_ EP1_WT
25254	4.66991936932747e-19	0.15851673056791	0.358	0.237	1.29963856048383e-14	ETF1	EP1_KO	EP1_WT	EP1_KO _vs_ EP1_WT
25255	4.67545077658578e-19	-0.288656772436342	0.146	0.099	1.30117795112382e-14	PER2	EP1_KO	EP1_WT	EP1_KO _vs_ EP1_WT
25256	4.69627160284426e-19	-0.533339897211683	0.225	0.207	1.30697238707156e-14	EFCAB7	EP1_KO	EP1_WT	EP1_KO _vs_ EP1_WT
25257	4.71960902339526e-19	-0.24694002936769	0.904	0.839	1.3134671912109e-14	ZKSCAN1	EP1_KO	EP1_WT	EP1_KO _vs_ EP1_WT
25258	4.94737865306743e-19	-0.145371779291209	0.154	0.095	1.37685547914867e-14	RCL1	EP1_KO	EP1_WT	EP1_KO _vs_ EP1_WT
25259	4.95174117622261e-19	-0.388232826465692	0.218	0.168	1.37806956934275e-14	EXOSC3	EP1_KO	EP1_WT	EP1_KO _vs_ EP1_WT
25260	4.98898041098719e-19	-0.127678490739988	0.25	0.182	1.38843324837774e-14	ITGB1BP1	EP1_KO	EP1_WT	EP1_KO _vs_ EP1_WT
25261	5.07008153976578e-19	-0.218306554501305	0.205	0.143	1.41100369251682e-14	SLC35B3	EP1_KO	EP1_WT	EP1_KO _vs_ EP1_WT
25262	5.11568574977609e-19	0.709511277245107	0.2	0.088	1.42369534416269e-14	SPATA20	EP1_KO	EP1_WT	EP1_KO _vs_ EP1_WT
25263	5.12593392876633e-19	0.735804308552195	0.182	0.078	1.42654741237567e-14	BCKDK	EP1_KO	EP1_WT	EP1_KO _vs_ EP1_WT
25264	5.13048665629833e-19	-0.2473405104708	0.205	0.148	1.42781443644783e-14	HEATR1	EP1_KO	EP1_WT	EP1_KO _vs_ EP1_WT
25265	5.15380206952999e-19	0.200172323176758	0.192	0.105	1.4343031159502e-14	MBIP	EP1_KO	EP1_WT	EP1_KO _vs_ EP1_WT
25266	5.15659881787697e-19	0.312933493783476	0.963	0.845	1.43508145101516e-14	MYL6	EP1_KO	EP1_WT	EP1_KO _vs_ EP1_WT
25267	5.22068153900957e-19	-0.118590888985936	0.268	0.201	1.45291567230636e-14	HSF2	EP1_KO	EP1_WT	EP1_KO _vs_ EP1_WT
25268	5.22199640433895e-19	-0.120003199451213	0.203	0.128	1.45328159932753e-14	ZNF790-AS1	EP1_KO	EP1_WT	EP1_KO _vs_ EP1_WT
25269	5.25746676232362e-19	-1.15401246311894	0.276	0.344	1.46315299995466e-14	GABBR2	EP1_KO	EP1_WT	EP1_KO _vs_ EP1_WT
25270	5.30632501392486e-19	-0.330853633446456	0.257	0.205	1.47675025137529e-14	FBXO38	EP1_KO	EP1_WT	EP1_KO _vs_ EP1_WT
25271	5.31228421371812e-19	0.713810883622516	0.183	0.075	1.47840869667775e-14	RTL6	EP1_KO	EP1_WT	EP1_KO _vs_ EP1_WT
25272	5.32640517828991e-19	0.16135629384251	0.268	0.164	1.48233856111808e-14	CKAP4	EP1_KO	EP1_WT	EP1_KO _vs_ EP1_WT
25273	5.36783085249105e-19	0.247860667353827	0.318	0.191	1.49386732624826e-14	ZBTB7C	EP1_KO	EP1_WT	EP1_KO _vs_ EP1_WT
25274	5.37495231027327e-19	0.145064890835893	0.278	0.169	1.49584922794905e-14	ARSB	EP1_KO	EP1_WT	EP1_KO _vs_ EP1_WT
25275	5.39716750073885e-19	0.178478134776918	0.218	0.128	1.50203171545562e-14	NMT2	EP1_KO	EP1_WT	EP1_KO _vs_ EP1_WT
25276	5.41759857254516e-19	-0.225556626636805	0.288	0.222	1.50771768273932e-14	TRAF3IP1	EP1_KO	EP1_WT	EP1_KO _vs_ EP1_WT
25277	5.43454866259244e-19	-0.215772358819227	0.176	0.123	1.51243489279948e-14	FLAD1	EP1_KO	EP1_WT	EP1_KO _vs_ EP1_WT
25278	5.43727598913966e-19	0.658338324494518	0.186	0.081	1.51319390777757e-14	PMM1	EP1_KO	EP1_WT	EP1_KO _vs_ EP1_WT
25279	5.47096117437953e-19	-0.283064261594068	0.682	0.619	1.52256849482982e-14	VTI1A	EP1_KO	EP1_WT	EP1_KO _vs_ EP1_WT
25280	5.47998137050116e-19	-0.586497209190421	0.208	0.183	1.52507881541047e-14	MSL3	EP1_KO	EP1_WT	EP1_KO _vs_ EP1_WT
25281	5.49576391396383e-19	0.484076294869955	0.229	0.115	1.52947109725613e-14	GXYLT1	EP1_KO	EP1_WT	EP1_KO _vs_ EP1_WT
25282	5.6093919770778e-19	0.622649805864733	0.246	0.119	1.56109378722075e-14	DEF8	EP1_KO	EP1_WT	EP1_KO _vs_ EP1_WT
25283	5.63599246000485e-19	-0.516241344744789	0.167	0.146	1.56849670161935e-14	SS18L1	EP1_KO	EP1_WT	EP1_KO _vs_ EP1_WT
25284	5.71194572295597e-19	-0.279193785946409	0.332	0.269	1.58963449469865e-14	AC006001.2	EP1_KO	EP1_WT	EP1_KO _vs_ EP1_WT
25285	5.7164107088057e-19	0.221602076088159	0.238	0.142	1.59087710026063e-14	PWP1	EP1_KO	EP1_WT	EP1_KO _vs_ EP1_WT
25286	5.89018861599583e-19	0.207591123668099	0.278	0.171	1.63923949183164e-14	ORMDL2	EP1_KO	EP1_WT	EP1_KO _vs_ EP1_WT
25287	5.89574158732814e-19	0.203235231134604	0.218	0.121	1.64078488375342e-14	CNTLN	EP1_KO	EP1_WT	EP1_KO _vs_ EP1_WT
25288	5.91506619085393e-19	0.392109911806554	0.171	0.076	1.64616292091465e-14	C2CD4C	EP1_KO	EP1_WT	EP1_KO _vs_ EP1_WT
25289	5.92995230974829e-19	-0.144303361601436	0.45	0.356	1.65030572780295e-14	OTUD7B	EP1_KO	EP1_WT	EP1_KO _vs_ EP1_WT
25290	5.95349791699683e-19	0.6491992097624	0.211	0.099	1.65685847030022e-14	TMEM9B	EP1_KO	EP1_WT	EP1_KO _vs_ EP1_WT
25291	5.99018695369363e-19	0.393411234236976	0.208	0.108	1.66706902921294e-14	MGAT1	EP1_KO	EP1_WT	EP1_KO _vs_ EP1_WT
25292	6.02279889432853e-19	-0.502464911304662	0.236	0.216	1.67614493229163e-14	CDK5RAP2	EP1_KO	EP1_WT	EP1_KO _vs_ EP1_WT
25293	6.03357065718228e-19	0.379212904019928	0.179	0.087	1.67914271389383e-14	CMTR1	EP1_KO	EP1_WT	EP1_KO _vs_ EP1_WT
25294	6.1079938783911e-19	-0.308832903232486	0.179	0.133	1.69985469635624e-14	DNTTIP1	EP1_KO	EP1_WT	EP1_KO _vs_ EP1_WT
25295	6.1156087077937e-19	-0.291541211484374	0.171	0.116	1.70197390337899e-14	DCAF17	EP1_KO	EP1_WT	EP1_KO _vs_ EP1_WT
25296	6.13451558095395e-19	-0.228754701335474	0.286	0.215	1.70723568617948e-14	L3MBTL4	EP1_KO	EP1_WT	EP1_KO _vs_ EP1_WT
25297	6.14654356603752e-19	0.792324073994703	0.176	0.07	1.71058307442824e-14	SESN2	EP1_KO	EP1_WT	EP1_KO _vs_ EP1_WT
25298	6.1869078892433e-19	-0.165737877713925	0.293	0.206	1.72181646557641e-14	CRYBG3	EP1_KO	EP1_WT	EP1_KO _vs_ EP1_WT
25299	6.24108384574536e-19	-0.102006521649893	0.153	0.102	1.73689363427093e-14	CFL2	EP1_KO	EP1_WT	EP1_KO _vs_ EP1_WT
25300	6.32433489657036e-19	0.189121584757204	0.253	0.147	1.76006240171553e-14	HERC6	EP1_KO	EP1_WT	EP1_KO _vs_ EP1_WT
25301	6.34491241496239e-19	0.942669730372393	0.204	0.082	1.76578912508403e-14	GOLT1A	EP1_KO	EP1_WT	EP1_KO _vs_ EP1_WT
25302	6.34989375194506e-19	0.183667571495858	0.17	0.096	1.76717543116631e-14	USE1	EP1_KO	EP1_WT	EP1_KO _vs_ EP1_WT
25303	6.41698814377348e-19	-0.386784553780033	0.174	0.13	1.78584780041216e-14	TTI1	EP1_KO	EP1_WT	EP1_KO _vs_ EP1_WT
25304	6.49528938198974e-19	-0.183042370286079	0.158	0.105	1.80763903500774e-14	C1orf35	EP1_KO	EP1_WT	EP1_KO _vs_ EP1_WT
25305	6.51058278818141e-19	0.175957795544881	0.483	0.34	1.81189518995089e-14	CAMSAP2	EP1_KO	EP1_WT	EP1_KO _vs_ EP1_WT
25306	6.51313466659817e-19	0.36394213788532	0.228	0.128	1.81260537771427e-14	SPTSSA	EP1_KO	EP1_WT	EP1_KO _vs_ EP1_WT
25307	6.55788092165929e-19	0.252534764759309	0.188	0.096	1.82505826049778e-14	MTFMT	EP1_KO	EP1_WT	EP1_KO _vs_ EP1_WT
25308	6.63801037233906e-19	0.283634455004858	0.249	0.141	1.84735828662196e-14	PTPN18	EP1_KO	EP1_WT	EP1_KO _vs_ EP1_WT
25309	6.66200947650494e-19	0.13022052622375	0.201	0.113	1.85403723731132e-14	FAM181B	EP1_KO	EP1_WT	EP1_KO _vs_ EP1_WT
25310	6.73227891340033e-19	-0.629565095553066	0.609	0.626	1.87359322159931e-14	AFF3	EP1_KO	EP1_WT	EP1_KO _vs_ EP1_WT
25311	6.79488010042767e-19	-0.285180672861491	0.222	0.175	1.89101513194902e-14	BAG5	EP1_KO	EP1_WT	EP1_KO _vs_ EP1_WT
25312	6.81546017779155e-19	-0.465931877808947	0.153	0.123	1.89674256747939e-14	MIS12	EP1_KO	EP1_WT	EP1_KO _vs_ EP1_WT
25313	6.89482749595876e-19	2.26877261699441	0.107	0.016	1.91883049212532e-14	CD36	EP1_KO	EP1_WT	EP1_KO _vs_ EP1_WT
25314	6.89494779155274e-19	0.931500201440489	0.266	0.116	1.91886397038913e-14	LDLR	EP1_KO	EP1_WT	EP1_KO _vs_ EP1_WT
25315	6.90510459948396e-19	0.201144134964865	0.224	0.132	1.92169061003639e-14	NIT2	EP1_KO	EP1_WT	EP1_KO _vs_ EP1_WT
25316	7.04098323971894e-19	-0.346115515564755	0.325	0.271	1.95950563561378e-14	PLEKHG1	EP1_KO	EP1_WT	EP1_KO _vs_ EP1_WT
25317	7.04791260239026e-19	0.218267759292779	0.633	0.455	1.96143407724521e-14	ANK3	EP1_KO	EP1_WT	EP1_KO _vs_ EP1_WT
25318	7.14266407300981e-19	0.298563279594396	0.143	0.069	1.98780341151863e-14	RSAD1	EP1_KO	EP1_WT	EP1_KO _vs_ EP1_WT
25319	7.1733079580728e-19	0.372063082564705	0.321	0.19	1.99633160473166e-14	TXN2	EP1_KO	EP1_WT	EP1_KO _vs_ EP1_WT
25320	7.30917360630451e-19	0.230099918338537	0.249	0.145	2.03414301463455e-14	ZNF264	EP1_KO	EP1_WT	EP1_KO _vs_ EP1_WT
25321	7.33057899668996e-19	0.434988648396158	0.27	0.15	2.04010013477882e-14	EBP	EP1_KO	EP1_WT	EP1_KO _vs_ EP1_WT
25322	7.42829160229008e-19	0.130346026295215	0.571	0.418	2.06729355291733e-14	PDLIM5	EP1_KO	EP1_WT	EP1_KO _vs_ EP1_WT
25323	7.45082201553708e-19	0.345634074089307	0.158	0.074	2.07356376692397e-14	CLN5	EP1_KO	EP1_WT	EP1_KO _vs_ EP1_WT
25324	7.52141441119931e-19	-0.120131331979362	0.212	0.146	2.09320963063677e-14	Z83843.1	EP1_KO	EP1_WT	EP1_KO _vs_ EP1_WT
25325	7.61184251948629e-19	-0.112342452845786	0.883	0.773	2.11837577317303e-14	ZNF638	EP1_KO	EP1_WT	EP1_KO _vs_ EP1_WT
25326	7.65944787943905e-19	0.152524218564624	0.211	0.123	2.13162434484789e-14	ZNF12	EP1_KO	EP1_WT	EP1_KO _vs_ EP1_WT
25327	7.69308912665526e-19	-0.416951198227376	0.239	0.209	2.14098670394816e-14	TFAM	EP1_KO	EP1_WT	EP1_KO _vs_ EP1_WT
25328	8.14653614867176e-19	-0.58014950245298	0.159	0.123	2.26718101017535e-14	AC092329.4	EP1_KO	EP1_WT	EP1_KO _vs_ EP1_WT
25329	8.15057728623954e-19	-0.840654510425508	0.188	0.188	2.26830565876046e-14	RNF165	EP1_KO	EP1_WT	EP1_KO _vs_ EP1_WT
25330	8.15167706987115e-19	0.701018022029069	0.197	0.086	2.26861172854514e-14	SCN3B	EP1_KO	EP1_WT	EP1_KO _vs_ EP1_WT
25331	8.17390497329205e-19	-0.20885781346606	0.264	0.207	2.27479775406718e-14	ZSCAN18	EP1_KO	EP1_WT	EP1_KO _vs_ EP1_WT
25332	8.24004965020714e-19	-0.736684122555451	0.166	0.141	2.29320581765265e-14	TAF4	EP1_KO	EP1_WT	EP1_KO _vs_ EP1_WT
25333	8.25154770018677e-19	-0.240294907800001	0.208	0.144	2.29640572496198e-14	PECR	EP1_KO	EP1_WT	EP1_KO _vs_ EP1_WT
25334	8.28525753475677e-19	1.34618456294596	0.111	0.026	2.30578717192281e-14	ZSCAN1	EP1_KO	EP1_WT	EP1_KO _vs_ EP1_WT
25335	8.32914219184379e-19	0.409272407406104	0.179	0.085	2.31800027199013e-14	STARD3	EP1_KO	EP1_WT	EP1_KO _vs_ EP1_WT
25336	8.41886748995736e-19	-0.399724894716122	0.149	0.11	2.34297082245513e-14	TMEM120B	EP1_KO	EP1_WT	EP1_KO _vs_ EP1_WT
25337	8.42791106339858e-19	0.128324053549705	0.664	0.504	2.34548764894383e-14	FER	EP1_KO	EP1_WT	EP1_KO _vs_ EP1_WT
25338	8.52638953290334e-19	0.584640600062109	0.182	0.078	2.372894207007e-14	GSTT2B	EP1_KO	EP1_WT	EP1_KO _vs_ EP1_WT
25339	8.5376144690576e-19	0.24016618151828	0.161	0.085	2.37601810673873e-14	ZFYVE21	EP1_KO	EP1_WT	EP1_KO _vs_ EP1_WT
25340	8.79788074766294e-19	0.440185579356754	0.154	0.072	2.4484502120746e-14	MIATNB	EP1_KO	EP1_WT	EP1_KO _vs_ EP1_WT
25341	8.82203306495158e-19	-0.201589000975221	0.167	0.117	2.45517180197602e-14	SDE2	EP1_KO	EP1_WT	EP1_KO _vs_ EP1_WT
25342	8.8262782262822e-19	-0.302431519393415	0.242	0.195	2.45635323037434e-14	SRP68	EP1_KO	EP1_WT	EP1_KO _vs_ EP1_WT
25343	8.98227225734862e-19	-0.336547669656571	0.149	0.104	2.49976636922012e-14	CAVIN4	EP1_KO	EP1_WT	EP1_KO _vs_ EP1_WT
25344	9.00824342782904e-19	-0.362165646088974	0.23	0.184	2.50699414596482e-14	ZNF675	EP1_KO	EP1_WT	EP1_KO _vs_ EP1_WT
25345	9.0483094781463e-19	0.654050042732091	0.166	0.061	2.51814452776812e-14	SCARB1	EP1_KO	EP1_WT	EP1_KO _vs_ EP1_WT
25346	9.17589691780512e-19	0.149677477595066	0.195	0.114	2.55365211222517e-14	TYW5	EP1_KO	EP1_WT	EP1_KO _vs_ EP1_WT
25347	9.32863640135337e-19	0.132658731598297	0.933	0.794	2.59615951049664e-14	SERF2	EP1_KO	EP1_WT	EP1_KO _vs_ EP1_WT
25348	9.374871443392e-19	0.124379180910839	0.157	0.087	2.60902672269599e-14	POLG	EP1_KO	EP1_WT	EP1_KO _vs_ EP1_WT
25349	9.39641355731923e-19	0.554937453386019	0.242	0.121	2.61502189300194e-14	FKBP9	EP1_KO	EP1_WT	EP1_KO _vs_ EP1_WT
25350	9.49929954628679e-19	-0.345228551451257	0.191	0.148	2.64365506373161e-14	CASP8AP2	EP1_KO	EP1_WT	EP1_KO _vs_ EP1_WT
25351	9.60498521364282e-19	0.302892824022757	0.218	0.121	2.6730673849568e-14	KMT2B	EP1_KO	EP1_WT	EP1_KO _vs_ EP1_WT
25352	9.62691531161196e-19	0.195431338479765	0.268	0.165	2.67917053122161e-14	AP1B1	EP1_KO	EP1_WT	EP1_KO _vs_ EP1_WT
25353	9.74534737034264e-19	-0.307097904893118	0.208	0.156	2.71213017316636e-14	SLC35E3	EP1_KO	EP1_WT	EP1_KO _vs_ EP1_WT
25354	9.80247224256015e-19	0.277457852169565	0.188	0.104	2.72802802510449e-14	FAM120C	EP1_KO	EP1_WT	EP1_KO _vs_ EP1_WT
25355	9.87767400682705e-19	-1.23428500356906	0.146	0.167	2.74895667609997e-14	NEURL1B	EP1_KO	EP1_WT	EP1_KO _vs_ EP1_WT
25356	9.90095655000155e-19	-0.149572587089522	0.326	0.253	2.75543620786543e-14	DUT	EP1_KO	EP1_WT	EP1_KO _vs_ EP1_WT
25357	9.92407757040944e-19	0.529444985630498	0.191	0.088	2.76187078784495e-14	RUSC2	EP1_KO	EP1_WT	EP1_KO _vs_ EP1_WT
25358	9.96007284345156e-19	0.990504020993115	0.207	0.083	2.77188827233257e-14	ADORA2A	EP1_KO	EP1_WT	EP1_KO _vs_ EP1_WT
25359	9.96287305754154e-19	0.656460789304295	0.243	0.115	2.77266757191381e-14	CNP	EP1_KO	EP1_WT	EP1_KO _vs_ EP1_WT
25360	1.02145179588168e-18	0.445701759340346	0.193	0.095	2.84270034793872e-14	TAF5L	EP1_KO	EP1_WT	EP1_KO _vs_ EP1_WT
25361	1.0333764933453e-18	-0.718270634407407	0.154	0.143	2.87588678097997e-14	XRRA1	EP1_KO	EP1_WT	EP1_KO _vs_ EP1_WT
25362	1.03435757687905e-18	-0.155907811268212	0.372	0.302	2.87861713645438e-14	RALBP1	EP1_KO	EP1_WT	EP1_KO _vs_ EP1_WT
25363	1.03470383253655e-18	0.518426364936656	0.217	0.106	2.87958076594923e-14	CNNM3	EP1_KO	EP1_WT	EP1_KO _vs_ EP1_WT
25364	1.03651126943066e-18	0.939799180091347	0.186	0.069	2.88461086282552e-14	ADAM23	EP1_KO	EP1_WT	EP1_KO _vs_ EP1_WT
25365	1.04989643628958e-18	-0.517362029585205	0.249	0.22	2.92186178219391e-14	MPST	EP1_KO	EP1_WT	EP1_KO _vs_ EP1_WT
25366	1.05307165878747e-18	-0.1758380745744	0.132	0.083	2.93069842640554e-14	CPSF4	EP1_KO	EP1_WT	EP1_KO _vs_ EP1_WT
25367	1.05497573105316e-18	-0.295086129663839	0.317	0.239	2.93599745952093e-14	AL513166.1	EP1_KO	EP1_WT	EP1_KO _vs_ EP1_WT
25368	1.05749766617959e-18	-0.202753185244169	0.191	0.133	2.9430160049778e-14	C17orf80	EP1_KO	EP1_WT	EP1_KO _vs_ EP1_WT
25369	1.05843073336358e-18	0.516657360432994	0.186	0.084	2.94561273095085e-14	RCAN1	EP1_KO	EP1_WT	EP1_KO _vs_ EP1_WT
25370	1.06667427347328e-18	0.540820697377082	0.229	0.115	2.96855450307614e-14	PIGX	EP1_KO	EP1_WT	EP1_KO _vs_ EP1_WT
25371	1.0980714031687e-18	-0.708587515863682	0.133	0.11	3.05593271501849e-14	SLC35B4	EP1_KO	EP1_WT	EP1_KO _vs_ EP1_WT
25372	1.11078005554109e-18	0.32518892203961	0.268	0.159	3.09130089457086e-14	MVB12A	EP1_KO	EP1_WT	EP1_KO _vs_ EP1_WT
25373	1.11748994083267e-18	-0.195091986720442	0.313	0.247	3.10997450533733e-14	RCBTB1	EP1_KO	EP1_WT	EP1_KO _vs_ EP1_WT
25374	1.13442714644726e-18	-1.06104072137713	0.168	0.188	3.15711074856272e-14	FBXO32	EP1_KO	EP1_WT	EP1_KO _vs_ EP1_WT
25375	1.14706395247929e-18	0.54210365059168	0.251	0.129	3.19227897974987e-14	PXN	EP1_KO	EP1_WT	EP1_KO _vs_ EP1_WT
25376	1.16049006914289e-18	-0.360645174620569	0.232	0.187	3.22964386242466e-14	AP3M1	EP1_KO	EP1_WT	EP1_KO _vs_ EP1_WT
25377	1.17864706860498e-18	-0.593798429863548	0.17	0.139	3.28017479192766e-14	TTC27	EP1_KO	EP1_WT	EP1_KO _vs_ EP1_WT
25378	1.18439655782382e-18	0.515638926617566	0.304	0.168	3.29617562042369e-14	PKN1	EP1_KO	EP1_WT	EP1_KO _vs_ EP1_WT
25379	1.2081333801063e-18	0.406596706192909	0.176	0.081	3.36223519683584e-14	IMPACT	EP1_KO	EP1_WT	EP1_KO _vs_ EP1_WT
25380	1.21054136435578e-18	-0.750744141389931	0.229	0.237	3.36893661700215e-14	CCDC40	EP1_KO	EP1_WT	EP1_KO _vs_ EP1_WT
25381	1.24798503828274e-18	0.220575886664791	0.837	0.666	3.47314236154086e-14	PTGES3	EP1_KO	EP1_WT	EP1_KO _vs_ EP1_WT
25382	1.25026906591422e-18	-0.128220106500316	0.342	0.269	3.47949881043927e-14	GTF2H5	EP1_KO	EP1_WT	EP1_KO _vs_ EP1_WT
25383	1.25947388337097e-18	-0.572620462890484	0.254	0.235	3.5051158174214e-14	CCDC122	EP1_KO	EP1_WT	EP1_KO _vs_ EP1_WT
25384	1.27321484016398e-18	0.376139523913627	0.111	0.044	3.54335690017635e-14	NECAB2	EP1_KO	EP1_WT	EP1_KO _vs_ EP1_WT
25385	1.27486940404171e-18	-0.387288421538625	0.366	0.303	3.54796155144807e-14	LINC01515	EP1_KO	EP1_WT	EP1_KO _vs_ EP1_WT
25386	1.29145929639093e-18	-0.151507529066676	0.767	0.657	3.59413122185596e-14	XKR6	EP1_KO	EP1_WT	EP1_KO _vs_ EP1_WT
25387	1.2955694806962e-18	0.404281544797431	0.163	0.078	3.60556986477752e-14	TMUB2	EP1_KO	EP1_WT	EP1_KO _vs_ EP1_WT
25388	1.30408317901189e-18	0.337662436298909	0.175	0.092	3.6292634871901e-14	PHKG2	EP1_KO	EP1_WT	EP1_KO _vs_ EP1_WT
25389	1.32162855123127e-18	0.302644781017038	0.164	0.079	3.67809225807664e-14	SCML2	EP1_KO	EP1_WT	EP1_KO _vs_ EP1_WT
25390	1.35004302463434e-18	-0.455653327575089	0.209	0.173	3.75716973755736e-14	KDM1B	EP1_KO	EP1_WT	EP1_KO _vs_ EP1_WT
25391	1.35848715786415e-18	-0.318344351998975	0.196	0.143	3.78066976033593e-14	ZNF766	EP1_KO	EP1_WT	EP1_KO _vs_ EP1_WT
25392	1.3732805774645e-18	-0.334004917502572	0.401	0.332	3.82183984708371e-14	LINC00472	EP1_KO	EP1_WT	EP1_KO _vs_ EP1_WT
25393	1.3853581078188e-18	1.3842425550734	0.128	0.034	3.85545161405972e-14	BTBD6	EP1_KO	EP1_WT	EP1_KO _vs_ EP1_WT
25394	1.39244574446481e-18	0.516149504073731	0.214	0.107	3.87517650684556e-14	KLHL36	EP1_KO	EP1_WT	EP1_KO _vs_ EP1_WT
25395	1.40563622703687e-18	0.391291721081918	0.161	0.074	3.9118856198436e-14	NBPF11	EP1_KO	EP1_WT	EP1_KO _vs_ EP1_WT
25396	1.43435153274313e-18	-0.121482921080469	0.429	0.335	3.99180031562413e-14	GLS	EP1_KO	EP1_WT	EP1_KO _vs_ EP1_WT
25397	1.43581840280983e-18	-0.906672191183182	0.168	0.191	3.99588261501976e-14	EFHD2	EP1_KO	EP1_WT	EP1_KO _vs_ EP1_WT
25398	1.44568161266882e-18	-0.364584774037187	0.218	0.17	4.02333192805733e-14	AGK	EP1_KO	EP1_WT	EP1_KO _vs_ EP1_WT
25399	1.44835812199839e-18	0.838152430649637	0.154	0.059	4.03078065352151e-14	PIGQ	EP1_KO	EP1_WT	EP1_KO _vs_ EP1_WT
25400	1.46003375245543e-18	-0.608936838853369	0.207	0.16	4.06327393308345e-14	ABCA1	EP1_KO	EP1_WT	EP1_KO _vs_ EP1_WT
25401	1.46137253539497e-18	0.100866195716899	0.783	0.62	4.06699976600419e-14	BTBD9	EP1_KO	EP1_WT	EP1_KO _vs_ EP1_WT
25402	1.4744956378852e-18	1.81579640987364	0.134	0.03	4.1035213602345e-14	PTGER2	EP1_KO	EP1_WT	EP1_KO _vs_ EP1_WT
25403	1.47676275680685e-18	0.160361425149743	0.187	0.109	4.10983075219345e-14	SCYL1	EP1_KO	EP1_WT	EP1_KO _vs_ EP1_WT
25404	1.48271198358877e-18	0.14744404832903	0.354	0.226	4.12638745032756e-14	IQGAP1	EP1_KO	EP1_WT	EP1_KO _vs_ EP1_WT
25405	1.49373675383812e-18	0.335327823090323	0.196	0.103	4.1570693859315e-14	SPATA33	EP1_KO	EP1_WT	EP1_KO _vs_ EP1_WT
25406	1.55395573986383e-18	0.39239556854287	0.942	0.821	4.32465882404105e-14	STXBP5L	EP1_KO	EP1_WT	EP1_KO _vs_ EP1_WT
25407	1.56779339375714e-18	0.246422588397682	0.201	0.116	4.36316901482611e-14	TMEM199	EP1_KO	EP1_WT	EP1_KO _vs_ EP1_WT
25408	1.58139719123565e-18	-0.170614358254265	0.312	0.236	4.4010283832088e-14	DCUN1D4	EP1_KO	EP1_WT	EP1_KO _vs_ EP1_WT
25409	1.58631698559507e-18	0.220759758049531	0.196	0.11	4.41472017091109e-14	TTC33	EP1_KO	EP1_WT	EP1_KO _vs_ EP1_WT
25410	1.59524656640451e-18	-0.377897942525717	0.254	0.209	4.43957119430375e-14	TMX3	EP1_KO	EP1_WT	EP1_KO _vs_ EP1_WT
25411	1.63635001930623e-18	-0.859497448454685	0.208	0.228	4.55396210372924e-14	CNN3	EP1_KO	EP1_WT	EP1_KO _vs_ EP1_WT
25412	1.63658522279711e-18	0.372774957264175	0.238	0.133	4.55461667504435e-14	DR1	EP1_KO	EP1_WT	EP1_KO _vs_ EP1_WT
25413	1.64361236676521e-18	1.25947180998161	0.109	0.028	4.57417321670758e-14	FHL1	EP1_KO	EP1_WT	EP1_KO _vs_ EP1_WT
25414	1.64491775084487e-18	-0.145082365632012	0.747	0.644	4.57780610060127e-14	FAF1	EP1_KO	EP1_WT	EP1_KO _vs_ EP1_WT
25415	1.64756687107118e-18	0.99012179062179	0.196	0.075	4.58517860219111e-14	GDAP1L1	EP1_KO	EP1_WT	EP1_KO _vs_ EP1_WT
25416	1.68309765152292e-18	0.523091945842018	0.192	0.095	4.68406076418829e-14	FUT11	EP1_KO	EP1_WT	EP1_KO _vs_ EP1_WT
25417	1.68931275111863e-18	0.13987176483131	0.222	0.14	4.70135738636314e-14	NECAP1	EP1_KO	EP1_WT	EP1_KO _vs_ EP1_WT
25418	1.69364690122993e-18	0.103356735085423	0.147	0.077	4.7134193261229e-14	SORCS2	EP1_KO	EP1_WT	EP1_KO _vs_ EP1_WT
25419	1.70262458399167e-18	0.195143052902078	0.149	0.08	4.73840421724883e-14	GLTP	EP1_KO	EP1_WT	EP1_KO _vs_ EP1_WT
25420	1.70484564819241e-18	-0.370707157377792	0.134	0.093	4.74458543891948e-14	RAD51-AS1	EP1_KO	EP1_WT	EP1_KO _vs_ EP1_WT
25421	1.71041281968494e-18	0.289178468479024	0.963	0.847	4.7600788771832e-14	TUBA1A	EP1_KO	EP1_WT	EP1_KO _vs_ EP1_WT
25422	1.72446805341168e-18	0.254160262395268	0.163	0.087	4.79919459264472e-14	SELENOO	EP1_KO	EP1_WT	EP1_KO _vs_ EP1_WT
25423	1.74221727664783e-18	-0.413290865537592	0.755	0.706	4.84859068091092e-14	ZNF608	EP1_KO	EP1_WT	EP1_KO _vs_ EP1_WT
25424	1.74570092743105e-18	0.265297125645124	0.383	0.245	4.85828568104063e-14	WFDC2	EP1_KO	EP1_WT	EP1_KO _vs_ EP1_WT
25425	1.78537537047699e-18	0.242840948879276	0.296	0.184	4.96869965603747e-14	JAGN1	EP1_KO	EP1_WT	EP1_KO _vs_ EP1_WT
25426	1.80071596770981e-18	-0.248798772241799	0.207	0.149	5.01139253813641e-14	BBIP1	EP1_KO	EP1_WT	EP1_KO _vs_ EP1_WT
25427	1.8199709841675e-18	-0.163115860396865	0.201	0.143	5.06497924893816e-14	PIGM	EP1_KO	EP1_WT	EP1_KO _vs_ EP1_WT
25428	1.82034002914548e-18	1.32348092468154	0.13	0.036	5.06600630111188e-14	PARD6A	EP1_KO	EP1_WT	EP1_KO _vs_ EP1_WT
25429	1.82829633277232e-18	0.372786690173954	0.146	0.07	5.08814869410536e-14	MAP1S	EP1_KO	EP1_WT	EP1_KO _vs_ EP1_WT
25430	1.84050148510545e-18	0.460134135204097	0.237	0.121	5.12211563304846e-14	PRSS12	EP1_KO	EP1_WT	EP1_KO _vs_ EP1_WT
25431	1.84402104009159e-18	0.218562680148799	0.296	0.184	5.13191055457489e-14	GIT2	EP1_KO	EP1_WT	EP1_KO _vs_ EP1_WT
25432	1.85067214327768e-18	-0.230638528681533	0.214	0.159	5.15042057474178e-14	TXNDC15	EP1_KO	EP1_WT	EP1_KO _vs_ EP1_WT
25433	1.8603710169392e-18	-0.178932073878129	0.175	0.119	5.17741254014179e-14	ZFYVE1	EP1_KO	EP1_WT	EP1_KO _vs_ EP1_WT
25434	1.90520138506496e-18	-0.434545875673488	0.216	0.166	5.3021754546358e-14	PMM2	EP1_KO	EP1_WT	EP1_KO _vs_ EP1_WT
25435	1.93177817792918e-18	0.35448769595004	0.234	0.13	5.37613866917692e-14	PRKAB2	EP1_KO	EP1_WT	EP1_KO _vs_ EP1_WT
25436	1.97496623606332e-18	0.258877428228939	0.205	0.114	5.49633103496422e-14	DPP3	EP1_KO	EP1_WT	EP1_KO _vs_ EP1_WT
25437	2.01829872029342e-18	-0.218563060278783	0.283	0.208	5.61692533857658e-14	EIF2AK3	EP1_KO	EP1_WT	EP1_KO _vs_ EP1_WT
25438	2.05355169756785e-18	-0.188105737492582	0.203	0.136	5.71503437433133e-14	VRK2	EP1_KO	EP1_WT	EP1_KO _vs_ EP1_WT
25439	2.08403745772015e-18	-0.921190175082548	0.207	0.213	5.79987624483518e-14	CCNG2	EP1_KO	EP1_WT	EP1_KO _vs_ EP1_WT
25440	2.10127854738685e-18	1.29474073377201	0.275	0.114	5.84785819737761e-14	ETV1	EP1_KO	EP1_WT	EP1_KO _vs_ EP1_WT
25441	2.10622206468943e-18	0.173058717701843	0.296	0.186	5.86161600603069e-14	PQBP1	EP1_KO	EP1_WT	EP1_KO _vs_ EP1_WT
25442	2.10968186351583e-18	0.439687762543389	0.137	0.059	5.87124462616454e-14	RBM18	EP1_KO	EP1_WT	EP1_KO _vs_ EP1_WT
25443	2.11748273426181e-18	0.614716338596801	0.166	0.073	5.8929544494506e-14	IPPK	EP1_KO	EP1_WT	EP1_KO _vs_ EP1_WT
25444	2.15582125534729e-18	0.453499316446231	0.183	0.087	5.9996505536315e-14	ABHD5	EP1_KO	EP1_WT	EP1_KO _vs_ EP1_WT
25445	2.1587703612196e-18	4.69493291530292	0.064	0.002	6.00785791527415e-14	MEP1A	EP1_KO	EP1_WT	EP1_KO _vs_ EP1_WT
25446	2.16979061700489e-18	-1.36106319897238	0.142	0.171	6.0385272871246e-14	SEMA6A-AS1	EP1_KO	EP1_WT	EP1_KO _vs_ EP1_WT
25447	2.18950328609344e-18	-0.340085898243593	0.962	0.929	6.09338764519806e-14	RPS7	EP1_KO	EP1_WT	EP1_KO _vs_ EP1_WT
25448	2.19639837812312e-18	-0.682580954285079	0.154	0.142	6.11257668631663e-14	NPAT	EP1_KO	EP1_WT	EP1_KO _vs_ EP1_WT
25449	2.19720871172296e-18	0.896834906957144	0.224	0.096	6.11483184472499e-14	NFATC4	EP1_KO	EP1_WT	EP1_KO _vs_ EP1_WT
25450	2.22855216334957e-18	-0.599288456585825	0.282	0.267	6.20206067060186e-14	PLAC8	EP1_KO	EP1_WT	EP1_KO _vs_ EP1_WT
25451	2.2351340012583e-18	0.438632963640371	0.188	0.095	6.22037792550186e-14	TMEM170B	EP1_KO	EP1_WT	EP1_KO _vs_ EP1_WT
25452	2.23822951974062e-18	0.488813132170046	0.234	0.108	6.22899275343816e-14	ME1	EP1_KO	EP1_WT	EP1_KO _vs_ EP1_WT
25453	2.24697064966206e-18	-0.374579236321942	0.305	0.257	6.25331931800952e-14	ARMCX4	EP1_KO	EP1_WT	EP1_KO _vs_ EP1_WT
25454	2.25890447509391e-18	0.260050154350513	0.871	0.703	6.28653115418636e-14	FOXN3	EP1_KO	EP1_WT	EP1_KO _vs_ EP1_WT
25455	2.29392821599115e-18	0.845608341496857	0.099	0.029	6.38400222510337e-14	KCNK3	EP1_KO	EP1_WT	EP1_KO _vs_ EP1_WT
25456	2.29473950936174e-18	-0.243943857432749	0.217	0.16	6.38626005455373e-14	RP9	EP1_KO	EP1_WT	EP1_KO _vs_ EP1_WT
25457	2.40848595325558e-18	-0.907253063651675	0.182	0.187	6.70281640791027e-14	BMP7	EP1_KO	EP1_WT	EP1_KO _vs_ EP1_WT
25458	2.42759051589885e-18	-0.453269298225515	0.92	0.908	6.75598440574649e-14	KALRN	EP1_KO	EP1_WT	EP1_KO _vs_ EP1_WT
25459	2.46013519311546e-18	0.276587410688616	0.182	0.1	6.84655624244033e-14	TMEM25	EP1_KO	EP1_WT	EP1_KO _vs_ EP1_WT
25460	2.46917548490024e-18	-1.44323360206673	0.243	0.244	6.87171537447736e-14	ZMAT4	EP1_KO	EP1_WT	EP1_KO _vs_ EP1_WT
25461	2.47549459854638e-18	-0.939595884547595	0.161	0.181	6.88930146775458e-14	FLNA	EP1_KO	EP1_WT	EP1_KO _vs_ EP1_WT
25462	2.4913476127237e-18	-0.247352726171418	0.251	0.188	6.93342040621004e-14	LUZP1	EP1_KO	EP1_WT	EP1_KO _vs_ EP1_WT
25463	2.51709646882261e-18	-0.763671541760582	0.145	0.123	7.00507947273333e-14	RAD52	EP1_KO	EP1_WT	EP1_KO _vs_ EP1_WT
25464	2.54830396814679e-18	0.27392371355239	0.239	0.135	7.0919299433525e-14	RTN2	EP1_KO	EP1_WT	EP1_KO _vs_ EP1_WT
25465	2.57788971550892e-18	0.54728100379157	0.155	0.068	7.17426707826133e-14	LINC00893	EP1_KO	EP1_WT	EP1_KO _vs_ EP1_WT
25466	2.65307437899034e-18	-0.395821093877349	0.234	0.198	7.38350599673011e-14	EBNA1BP2	EP1_KO	EP1_WT	EP1_KO _vs_ EP1_WT
25467	2.66808447497503e-18	0.123704105532817	0.732	0.572	7.4252790938555e-14	ATP9A	EP1_KO	EP1_WT	EP1_KO _vs_ EP1_WT
25468	2.70317706907799e-18	0.189291281931412	0.188	0.108	7.52294178324406e-14	PRPS1	EP1_KO	EP1_WT	EP1_KO _vs_ EP1_WT
25469	2.72655947006823e-18	-0.399118258418093	0.229	0.182	7.58801500519989e-14	IFT140	EP1_KO	EP1_WT	EP1_KO _vs_ EP1_WT
25470	2.76115484932126e-18	-0.564074120852479	0.161	0.14	7.68429394566106e-14	MITD1	EP1_KO	EP1_WT	EP1_KO _vs_ EP1_WT
25471	2.76562364122901e-18	0.867940219852706	0.174	0.067	7.69673059354033e-14	CDKN1B	EP1_KO	EP1_WT	EP1_KO _vs_ EP1_WT
25472	2.86872099484138e-18	0.44622474008603	0.149	0.069	7.98365052864356e-14	STK11	EP1_KO	EP1_WT	EP1_KO _vs_ EP1_WT
25473	2.88893467517855e-18	0.726632680504587	0.167	0.066	8.03990520102189e-14	RHOU	EP1_KO	EP1_WT	EP1_KO _vs_ EP1_WT
25474	2.89402314768347e-18	0.343821091024948	0.241	0.138	8.05406642000311e-14	NUP62	EP1_KO	EP1_WT	EP1_KO _vs_ EP1_WT
25475	2.93463350096136e-18	0.133626107336752	0.378	0.247	8.16708503317546e-14	ST8SIA4	EP1_KO	EP1_WT	EP1_KO _vs_ EP1_WT
25476	2.97471685458927e-18	0.184146846487477	0.228	0.137	8.27863700632193e-14	DCTN6	EP1_KO	EP1_WT	EP1_KO _vs_ EP1_WT
25477	2.99033169334473e-18	0.555542442435936	0.18	0.084	8.32209310257838e-14	MFN2	EP1_KO	EP1_WT	EP1_KO _vs_ EP1_WT
25478	3.0240959983424e-18	0.422216030151807	0.397	0.237	8.41605916338689e-14	PACRG	EP1_KO	EP1_WT	EP1_KO _vs_ EP1_WT
25479	3.02428464230803e-18	2.01360469248274	0.118	0.023	8.41658415954326e-14	TBX3	EP1_KO	EP1_WT	EP1_KO _vs_ EP1_WT
25480	3.04684417201354e-18	-0.239825029611424	0.199	0.15	8.47936733071368e-14	C19orf25	EP1_KO	EP1_WT	EP1_KO _vs_ EP1_WT
25481	3.05470534618628e-18	-0.242528504877035	0.174	0.12	8.50124497843641e-14	ZNF189	EP1_KO	EP1_WT	EP1_KO _vs_ EP1_WT
25482	3.06254592134044e-18	-0.517343393083032	0.53	0.521	8.52306529909046e-14	PPM1E	EP1_KO	EP1_WT	EP1_KO _vs_ EP1_WT
25483	3.08355875744208e-18	-0.982812054565582	0.153	0.185	8.58154402196131e-14	TUBA1C	EP1_KO	EP1_WT	EP1_KO _vs_ EP1_WT
25484	3.09641366132446e-18	0.208673544884409	0.174	0.1	8.61731921946598e-14	PNPLA2	EP1_KO	EP1_WT	EP1_KO _vs_ EP1_WT
25485	3.10726902570295e-18	-0.307643124579569	0.161	0.109	8.6475296985313e-14	FBXO8	EP1_KO	EP1_WT	EP1_KO _vs_ EP1_WT
25486	3.14646117698985e-18	-0.163614573266825	0.887	0.796	8.75660145556275e-14	RPL36A	EP1_KO	EP1_WT	EP1_KO _vs_ EP1_WT
25487	3.19603621910036e-18	0.689775413908454	0.188	0.084	8.89456879775631e-14	C2orf69	EP1_KO	EP1_WT	EP1_KO _vs_ EP1_WT
25488	3.27131238491922e-18	-0.510410942380624	0.48	0.425	9.10406236723019e-14	ACVR1C	EP1_KO	EP1_WT	EP1_KO _vs_ EP1_WT
25489	3.28814538782656e-18	0.206207166864772	0.139	0.061	9.15090861432131e-14	KIAA1549L	EP1_KO	EP1_WT	EP1_KO _vs_ EP1_WT
25490	3.294547378718e-18	-0.136164078214689	0.195	0.133	9.16872535497219e-14	DTX3	EP1_KO	EP1_WT	EP1_KO _vs_ EP1_WT
25491	3.29579878664515e-18	-0.312263363945412	0.195	0.148	9.17220802323345e-14	SCRN3	EP1_KO	EP1_WT	EP1_KO _vs_ EP1_WT
25492	3.34167307725487e-18	0.319864366030457	0.137	0.069	9.29987617400032e-14	FAM189B	EP1_KO	EP1_WT	EP1_KO _vs_ EP1_WT
25493	3.34286443367606e-18	0.102402498281417	0.18	0.103	9.30319171892048e-14	ZNF362	EP1_KO	EP1_WT	EP1_KO _vs_ EP1_WT
25494	3.37268819996388e-18	0.751116804611847	0.179	0.072	9.38619126049947e-14	DIRAS3	EP1_KO	EP1_WT	EP1_KO _vs_ EP1_WT
25495	3.41573929922334e-18	0.6248727727056	0.197	0.088	9.50600246973855e-14	DKK3	EP1_KO	EP1_WT	EP1_KO _vs_ EP1_WT
25496	3.4953859373369e-18	-0.746656123181348	0.245	0.249	9.72765906360859e-14	RAD9A	EP1_KO	EP1_WT	EP1_KO _vs_ EP1_WT
25497	3.5160965356267e-18	-0.820653249107857	0.179	0.16	9.78529665864911e-14	ARHGAP28	EP1_KO	EP1_WT	EP1_KO _vs_ EP1_WT
25498	3.61561126455585e-18	0.793104334572172	0.158	0.055	1.00622461492589e-13	AC020637.1	EP1_KO	EP1_WT	EP1_KO _vs_ EP1_WT
25499	3.68612713240382e-18	0.709042213245234	0.161	0.066	1.02584918094798e-13	RHOC	EP1_KO	EP1_WT	EP1_KO _vs_ EP1_WT
25500	3.71367646687532e-18	0.150194825967674	0.168	0.092	1.0335161607314e-13	CCDC137	EP1_KO	EP1_WT	EP1_KO _vs_ EP1_WT
25501	3.8418099456033e-18	0.144388486645776	0.218	0.131	1.0691757078614e-13	LIMK2	EP1_KO	EP1_WT	EP1_KO _vs_ EP1_WT
25502	3.84272328269623e-18	-0.13578970890025	0.201	0.137	1.06942988957436e-13	PI4KB	EP1_KO	EP1_WT	EP1_KO _vs_ EP1_WT
25503	3.87311808871531e-18	-0.475130051278771	0.208	0.182	1.07788876408947e-13	PLEKHO1	EP1_KO	EP1_WT	EP1_KO _vs_ EP1_WT
25504	3.88418104143139e-18	-0.342918169487887	0.168	0.129	1.08096758383035e-13	MRRF	EP1_KO	EP1_WT	EP1_KO _vs_ EP1_WT
25505	3.89932017251735e-18	0.658367623506746	0.138	0.056	1.08518080401158e-13	THOP1	EP1_KO	EP1_WT	EP1_KO _vs_ EP1_WT
25506	3.90498452210396e-18	-0.109510427303383	0.197	0.131	1.08675719250153e-13	POLDIP3	EP1_KO	EP1_WT	EP1_KO _vs_ EP1_WT
25507	3.93045625160312e-18	0.116257662563488	0.189	0.112	1.09384597482115e-13	MCM3AP-AS1	EP1_KO	EP1_WT	EP1_KO _vs_ EP1_WT
25508	3.98212045142439e-18	0.398369697175418	0.249	0.133	1.10822412163141e-13	ERICH5	EP1_KO	EP1_WT	EP1_KO _vs_ EP1_WT
25509	3.98548691684576e-18	-0.44899898778987	0.228	0.182	1.10916100895818e-13	PLOD2	EP1_KO	EP1_WT	EP1_KO _vs_ EP1_WT
25510	4.00930951983063e-18	0.4463428614251	0.289	0.163	1.11579083936886e-13	BOLA3	EP1_KO	EP1_WT	EP1_KO _vs_ EP1_WT
25511	4.00965823152851e-18	0.803732226381079	0.166	0.067	1.11588788583438e-13	FAM122A	EP1_KO	EP1_WT	EP1_KO _vs_ EP1_WT
25512	4.05229492347497e-18	-0.393751644979308	0.218	0.17	1.12775367720308e-13	AC090517.5	EP1_KO	EP1_WT	EP1_KO _vs_ EP1_WT
25513	4.05650618277239e-18	-0.763912395758161	0.211	0.216	1.12892567066556e-13	THAP12	EP1_KO	EP1_WT	EP1_KO _vs_ EP1_WT
25514	4.10051637119794e-18	0.588721054566715	0.15	0.064	1.14117370610439e-13	FAM167A	EP1_KO	EP1_WT	EP1_KO _vs_ EP1_WT
25515	4.19452458344637e-18	-0.529221605769573	0.246	0.217	1.16733619157312e-13	CREB3L2	EP1_KO	EP1_WT	EP1_KO _vs_ EP1_WT
25516	4.2013342866487e-18	-0.160246349827133	0.238	0.171	1.16923133197433e-13	MIOS	EP1_KO	EP1_WT	EP1_KO _vs_ EP1_WT
25517	4.22682538510164e-18	0.583816437830088	0.18	0.082	1.17632550467379e-13	SIAH2	EP1_KO	EP1_WT	EP1_KO _vs_ EP1_WT
25518	4.3105756811817e-18	-0.132890095963817	0.276	0.209	1.19963321207287e-13	PRCP	EP1_KO	EP1_WT	EP1_KO _vs_ EP1_WT
25519	4.32870772851096e-18	-0.345109361717717	0.233	0.183	1.2046793608446e-13	CCDC191	EP1_KO	EP1_WT	EP1_KO _vs_ EP1_WT
25520	4.40403087398776e-18	0.591533610273839	0.224	0.11	1.22564179223079e-13	TIMM22	EP1_KO	EP1_WT	EP1_KO _vs_ EP1_WT
25521	4.45617252273185e-18	0.354830178225321	0.212	0.115	1.24015281307627e-13	RUNDC1	EP1_KO	EP1_WT	EP1_KO _vs_ EP1_WT
25522	4.48557886496531e-18	0.115399136643607	0.146	0.078	1.24833659811985e-13	JOSD1	EP1_KO	EP1_WT	EP1_KO _vs_ EP1_WT
25523	4.49743713759666e-18	-0.139437119398089	0.903	0.805	1.25163675539315e-13	HMGB1	EP1_KO	EP1_WT	EP1_KO _vs_ EP1_WT
25524	4.53281310955537e-18	0.299346905227941	0.268	0.151	1.26148188838926e-13	KIAA0408	EP1_KO	EP1_WT	EP1_KO _vs_ EP1_WT
25525	4.54539724894994e-18	0.512722849756708	0.125	0.049	1.26498405438277e-13	RAB9B	EP1_KO	EP1_WT	EP1_KO _vs_ EP1_WT
25526	4.60988604622142e-18	0.953434393108684	0.113	0.033	1.28293128666342e-13	TMBIM1	EP1_KO	EP1_WT	EP1_KO _vs_ EP1_WT
25527	4.68467829052469e-18	0.45433523129236	0.158	0.072	1.30374596825302e-13	WHAMM	EP1_KO	EP1_WT	EP1_KO _vs_ EP1_WT
25528	4.69011387451596e-18	-0.291452850840998	0.157	0.114	1.30525869127779e-13	PES1	EP1_KO	EP1_WT	EP1_KO _vs_ EP1_WT
25529	4.69100162584495e-18	0.541652099424084	0.218	0.102	1.30550575247265e-13	PDGFA	EP1_KO	EP1_WT	EP1_KO _vs_ EP1_WT
25530	4.71420913243556e-18	0.149263819799246	0.968	0.853	1.31196440155682e-13	CALM1	EP1_KO	EP1_WT	EP1_KO _vs_ EP1_WT
25531	4.73282240000298e-18	0.120558637845543	0.197	0.122	1.31714447392083e-13	FAM207A	EP1_KO	EP1_WT	EP1_KO _vs_ EP1_WT
25532	4.87071840926299e-18	0.995507147949524	0.114	0.037	1.35552093329789e-13	ENHO	EP1_KO	EP1_WT	EP1_KO _vs_ EP1_WT
25533	4.88535206949217e-18	0.474085103319469	0.171	0.078	1.35959348093967e-13	HK1	EP1_KO	EP1_WT	EP1_KO _vs_ EP1_WT
25534	4.9163808990961e-18	-0.435173863773741	0.213	0.18	1.36822880421844e-13	ICK	EP1_KO	EP1_WT	EP1_KO _vs_ EP1_WT
25535	4.94784990218227e-18	-0.200414463645258	0.183	0.123	1.37698662777733e-13	IDNK	EP1_KO	EP1_WT	EP1_KO _vs_ EP1_WT
25536	4.99331825671366e-18	0.246657567778453	0.217	0.121	1.38964047084341e-13	ECSIT	EP1_KO	EP1_WT	EP1_KO _vs_ EP1_WT
25537	5.02439623373131e-18	-0.126329099190264	0.167	0.109	1.39828947184742e-13	SPSB3	EP1_KO	EP1_WT	EP1_KO _vs_ EP1_WT
25538	5.04262573850621e-18	-0.103177471328616	0.196	0.132	1.40336274302628e-13	MRPS18A	EP1_KO	EP1_WT	EP1_KO _vs_ EP1_WT
25539	5.1708784417399e-18	-0.263445103188084	0.164	0.11	1.43905547033621e-13	VIPAS39	EP1_KO	EP1_WT	EP1_KO _vs_ EP1_WT
25540	5.19413846109985e-18	-0.576431867319927	0.167	0.145	1.44552873372409e-13	PTRH2	EP1_KO	EP1_WT	EP1_KO _vs_ EP1_WT
25541	5.265424100587e-18	0.192994836504495	0.187	0.101	1.46536752719336e-13	EMC1	EP1_KO	EP1_WT	EP1_KO _vs_ EP1_WT
25542	5.34243892728204e-18	-0.503155661095292	0.208	0.18	1.48680075346259e-13	KLHDC4	EP1_KO	EP1_WT	EP1_KO _vs_ EP1_WT
25543	5.3833192213802e-18	0.224703725773766	0.183	0.104	1.49817773931011e-13	ATPAF2	EP1_KO	EP1_WT	EP1_KO _vs_ EP1_WT
25544	5.42973781499961e-18	0.402741344776376	0.242	0.132	1.51109603391439e-13	TIMP1	EP1_KO	EP1_WT	EP1_KO _vs_ EP1_WT
25545	5.43180332822697e-18	-0.276194099401165	0.226	0.17	1.51167086624556e-13	MED21	EP1_KO	EP1_WT	EP1_KO _vs_ EP1_WT
25546	5.51136623391932e-18	0.103852780338781	0.439	0.316	1.53381322289975e-13	NHP2	EP1_KO	EP1_WT	EP1_KO _vs_ EP1_WT
25547	5.51797658853246e-18	0.237374700446758	0.201	0.108	1.53565288458858e-13	AMFR	EP1_KO	EP1_WT	EP1_KO _vs_ EP1_WT
25548	5.90096955521664e-18	0.537649005350567	0.184	0.087	1.64223982721679e-13	SYNGR2	EP1_KO	EP1_WT	EP1_KO _vs_ EP1_WT
25549	5.90943479543998e-18	-0.13676617822123	0.225	0.149	1.64459570357095e-13	EPHB1	EP1_KO	EP1_WT	EP1_KO _vs_ EP1_WT
25550	5.92783537924776e-18	-0.400136627575459	0.245	0.204	1.64971658604465e-13	THYN1	EP1_KO	EP1_WT	EP1_KO _vs_ EP1_WT
25551	5.97751290863608e-18	0.277312231104093	0.189	0.104	1.66354184247342e-13	ARL8A	EP1_KO	EP1_WT	EP1_KO _vs_ EP1_WT
25552	5.98944001628174e-18	-0.244730585846336	0.453	0.379	1.66686115653121e-13	MAGI3	EP1_KO	EP1_WT	EP1_KO _vs_ EP1_WT
25553	6.09627694774065e-18	-0.665695133091839	0.187	0.178	1.69659387455622e-13	PTER	EP1_KO	EP1_WT	EP1_KO _vs_ EP1_WT
25554	6.12440981331443e-18	0.231977679185142	0.75	0.581	1.70442325104541e-13	YWHAB	EP1_KO	EP1_WT	EP1_KO _vs_ EP1_WT
25555	6.13800150025296e-18	0.942452445428264	0.136	0.045	1.7082058175204e-13	SPATA2L	EP1_KO	EP1_WT	EP1_KO _vs_ EP1_WT
25556	6.17822571598525e-18	0.271645000426213	0.193	0.101	1.7194002167587e-13	SEMA4D	EP1_KO	EP1_WT	EP1_KO _vs_ EP1_WT
25557	6.3272646320078e-18	-0.128688462156053	0.699	0.59	1.76087774708777e-13	RASSF6	EP1_KO	EP1_WT	EP1_KO _vs_ EP1_WT
25558	6.35610124824053e-18	0.228859346231621	0.114	0.054	1.76890297738534e-13	FAM102A	EP1_KO	EP1_WT	EP1_KO _vs_ EP1_WT
25559	6.39243608918175e-18	-0.24681637956184	0.195	0.148	1.77901496361928e-13	KIAA1586	EP1_KO	EP1_WT	EP1_KO _vs_ EP1_WT
25560	6.41730881324854e-18	0.238615946508711	0.228	0.132	1.78593704272707e-13	ETFRF1	EP1_KO	EP1_WT	EP1_KO _vs_ EP1_WT
25561	6.43901800963698e-18	0.298181831505876	0.188	0.1	1.79197871208197e-13	POLR2C	EP1_KO	EP1_WT	EP1_KO _vs_ EP1_WT
25562	6.44595446492889e-18	-0.203070653193188	0.166	0.119	1.79390912758971e-13	ANKZF1	EP1_KO	EP1_WT	EP1_KO _vs_ EP1_WT
25563	6.6026212457569e-18	-1.36195773201595	0.197	0.202	1.83750949269415e-13	EYS	EP1_KO	EP1_WT	EP1_KO _vs_ EP1_WT
25564	6.60284007506454e-18	0.306082737126241	0.175	0.094	1.83757039289046e-13	RNPEPL1	EP1_KO	EP1_WT	EP1_KO _vs_ EP1_WT
25565	6.64318961194564e-18	-0.392614623149931	0.126	0.091	1.84879966900447e-13	TTC25	EP1_KO	EP1_WT	EP1_KO _vs_ EP1_WT
25566	6.71620655088136e-18	0.644951201870194	0.163	0.07	1.86912028311028e-13	LENG1	EP1_KO	EP1_WT	EP1_KO _vs_ EP1_WT
25567	6.71688417151848e-18	1.26320716455426	0.146	0.044	1.86930886493359e-13	SPINT1-AS1	EP1_KO	EP1_WT	EP1_KO _vs_ EP1_WT
25568	6.72769291100605e-18	-0.255522502393031	0.367	0.31	1.87231693713298e-13	ALMS1	EP1_KO	EP1_WT	EP1_KO _vs_ EP1_WT
25569	6.76886625839158e-18	0.582002207532447	0.161	0.067	1.88377547971038e-13	ARRDC4	EP1_KO	EP1_WT	EP1_KO _vs_ EP1_WT
25570	6.78413351303322e-18	0.795902057077701	0.15	0.059	1.88802435667715e-13	FBXL12	EP1_KO	EP1_WT	EP1_KO _vs_ EP1_WT
25571	6.9285804289882e-18	0.798841076438918	0.17	0.07	1.92822393338742e-13	MAP3K11	EP1_KO	EP1_WT	EP1_KO _vs_ EP1_WT
25572	6.95193920350805e-18	0.291189636421636	0.186	0.097	1.93472468033629e-13	STRIP1	EP1_KO	EP1_WT	EP1_KO _vs_ EP1_WT
25573	7.05547250929841e-18	0.771127093162388	0.213	0.095	1.96353799933775e-13	NR2F2	EP1_KO	EP1_WT	EP1_KO _vs_ EP1_WT
25574	7.12281105708348e-18	0.236778618611616	0.267	0.166	1.98227831718633e-13	TMEM242	EP1_KO	EP1_WT	EP1_KO _vs_ EP1_WT
25575	7.12889127904452e-18	0.307780771913333	0.18	0.097	1.98397044295809e-13	GEMIN7	EP1_KO	EP1_WT	EP1_KO _vs_ EP1_WT
25576	7.33890953099193e-18	-0.230919132389023	0.187	0.135	2.04241852247505e-13	ZMYM6	EP1_KO	EP1_WT	EP1_KO _vs_ EP1_WT
25577	7.41356208152783e-18	-0.222663166046864	0.168	0.118	2.06319432728919e-13	TMEM267	EP1_KO	EP1_WT	EP1_KO _vs_ EP1_WT
25578	7.44075191070404e-18	0.504849406439081	0.161	0.074	2.07076125674893e-13	DNPEP	EP1_KO	EP1_WT	EP1_KO _vs_ EP1_WT
25579	7.63987723776046e-18	0.10068800900297	0.188	0.113	2.12617783526873e-13	SMIM5	EP1_KO	EP1_WT	EP1_KO _vs_ EP1_WT
25580	7.70612466923086e-18	-0.223736563547691	0.189	0.143	2.14461449544695e-13	WDR36	EP1_KO	EP1_WT	EP1_KO _vs_ EP1_WT
25581	7.84977244614293e-18	0.205502464561959	0.392	0.263	2.18459167176158e-13	ITPR2	EP1_KO	EP1_WT	EP1_KO _vs_ EP1_WT
25582	7.87640032463853e-18	-0.380193726225283	0.358	0.307	2.1920022103469e-13	RAD51B	EP1_KO	EP1_WT	EP1_KO _vs_ EP1_WT
25583	7.93485160413888e-18	0.906622315987513	0.168	0.064	2.20826920143185e-13	MPP1	EP1_KO	EP1_WT	EP1_KO _vs_ EP1_WT
25584	7.95361383213107e-18	0.241705554174289	0.938	0.801	2.21349072948208e-13	DYNLL1	EP1_KO	EP1_WT	EP1_KO _vs_ EP1_WT
25585	8.06775987940134e-18	0.253055461114293	0.251	0.15	2.24525757443739e-13	OPA3	EP1_KO	EP1_WT	EP1_KO _vs_ EP1_WT
25586	8.07174580915673e-18	-2.78084758044729	0.039	0.128	2.24636685868832e-13	ARHGAP22	EP1_KO	EP1_WT	EP1_KO _vs_ EP1_WT
25587	8.07468358758844e-18	0.178750968311463	0.211	0.119	2.24718444242586e-13	GOLGA2	EP1_KO	EP1_WT	EP1_KO _vs_ EP1_WT
25588	8.12433640502324e-18	-0.248042490804445	0.258	0.191	2.26100282151797e-13	ST3GAL2	EP1_KO	EP1_WT	EP1_KO _vs_ EP1_WT
25589	8.20645130264357e-18	0.106607675753917	0.225	0.141	2.28385539752571e-13	ZSWIM7	EP1_KO	EP1_WT	EP1_KO _vs_ EP1_WT
25590	8.26874312685231e-18	0.130335543320624	0.216	0.132	2.301191212203e-13	ZDHHC5	EP1_KO	EP1_WT	EP1_KO _vs_ EP1_WT
25591	8.31914177002243e-18	0.699507125188009	0.183	0.08	2.31521715459724e-13	TBC1D10B	EP1_KO	EP1_WT	EP1_KO _vs_ EP1_WT
25592	8.35397412632649e-18	0.260623723755536	0.25	0.152	2.32491099935666e-13	PLP2	EP1_KO	EP1_WT	EP1_KO _vs_ EP1_WT
25593	8.38102917932275e-18	-0.646716692395518	0.174	0.13	2.33244042060552e-13	FILIP1L	EP1_KO	EP1_WT	EP1_KO _vs_ EP1_WT
25594	8.40762010493793e-18	0.51269451250055	0.213	0.106	2.33984067520423e-13	HABP4	EP1_KO	EP1_WT	EP1_KO _vs_ EP1_WT
25595	8.48909086167289e-18	-0.429671918539543	0.213	0.181	2.36251398680356e-13	NECTIN1	EP1_KO	EP1_WT	EP1_KO _vs_ EP1_WT
25596	8.56616319719144e-18	1.30837489510008	0.142	0.037	2.38396321777838e-13	ANOS1	EP1_KO	EP1_WT	EP1_KO _vs_ EP1_WT
25597	8.65837948884434e-18	-0.572327060641284	0.168	0.152	2.40962701174538e-13	CEP41	EP1_KO	EP1_WT	EP1_KO _vs_ EP1_WT
25598	8.66446881727742e-18	-0.164208912529384	0.482	0.388	2.41132167184831e-13	SOX11	EP1_KO	EP1_WT	EP1_KO _vs_ EP1_WT
25599	8.78137530606473e-18	1.01941863859091	0.158	0.056	2.44385674767781e-13	PDXP	EP1_KO	EP1_WT	EP1_KO _vs_ EP1_WT
25600	8.87526791607201e-18	0.265401497784098	0.416	0.271	2.46998706104284e-13	SPATS2L	EP1_KO	EP1_WT	EP1_KO _vs_ EP1_WT
25601	8.88050193592647e-18	0.178394419721462	0.218	0.124	2.47144368876834e-13	SZT2	EP1_KO	EP1_WT	EP1_KO _vs_ EP1_WT
25602	8.89635453354069e-18	-0.26674281690361	0.916	0.863	2.47585546668437e-13	NACA	EP1_KO	EP1_WT	EP1_KO _vs_ EP1_WT
25603	9.01436671813621e-18	3.05392428152809	0.084	0.008	2.50869825765731e-13	C8G	EP1_KO	EP1_WT	EP1_KO _vs_ EP1_WT
25604	9.04791275744244e-18	0.533840376567406	0.187	0.09	2.51803412039623e-13	GON7	EP1_KO	EP1_WT	EP1_KO _vs_ EP1_WT
25605	9.09040119278485e-18	0.308789076627833	0.249	0.141	2.52985865195202e-13	DDAH1	EP1_KO	EP1_WT	EP1_KO _vs_ EP1_WT
25606	9.11887142100845e-18	-0.367134103940871	0.232	0.19	2.53778191646665e-13	RWDD4	EP1_KO	EP1_WT	EP1_KO _vs_ EP1_WT
25607	9.12594649652028e-18	-0.99481070101919	0.141	0.141	2.53975090998159e-13	WNT9A	EP1_KO	EP1_WT	EP1_KO _vs_ EP1_WT
25608	9.28449194725916e-18	0.654781044931243	0.153	0.063	2.58387410892222e-13	EDC4	EP1_KO	EP1_WT	EP1_KO _vs_ EP1_WT
25609	9.37192605491822e-18	-0.574469417226054	0.189	0.168	2.60820702108374e-13	POLR1C	EP1_KO	EP1_WT	EP1_KO _vs_ EP1_WT
25610	9.40120010431088e-18	0.151610273734824	0.954	0.829	2.61635398902972e-13	YWHAE	EP1_KO	EP1_WT	EP1_KO _vs_ EP1_WT
25611	9.44291299013772e-18	0.203987806147898	0.239	0.146	2.62796268515533e-13	CRACR2B	EP1_KO	EP1_WT	EP1_KO _vs_ EP1_WT
25612	9.61085070963195e-18	-0.662459556444092	0.218	0.17	2.67469975249057e-13	AL109930.1	EP1_KO	EP1_WT	EP1_KO _vs_ EP1_WT
25613	9.65801116519365e-18	-0.381714388082858	0.188	0.152	2.68782450727339e-13	NOL8	EP1_KO	EP1_WT	EP1_KO _vs_ EP1_WT
25614	9.8618184398649e-18	1.9784417319887	0.113	0.022	2.7445440718144e-13	C2orf72	EP1_KO	EP1_WT	EP1_KO _vs_ EP1_WT
25615	9.90651037194208e-18	-0.348192657944692	0.193	0.143	2.75698183651148e-13	MEAK7	EP1_KO	EP1_WT	EP1_KO _vs_ EP1_WT
25616	9.94831243420417e-18	-0.46793718842704	0.287	0.254	2.76861535043902e-13	CFAP70	EP1_KO	EP1_WT	EP1_KO _vs_ EP1_WT
25617	1.01250846079299e-17	-0.49611813327051	0.136	0.111	2.81781104638688e-13	ZNF394	EP1_KO	EP1_WT	EP1_KO _vs_ EP1_WT
25618	1.01627395917057e-17	0.452621258921886	0.25	0.132	2.82829042837171e-13	SUCLG2-AS1	EP1_KO	EP1_WT	EP1_KO _vs_ EP1_WT
25619	1.01816537161214e-17	-0.137378424565215	0.228	0.147	2.83355422919659e-13	L2HGDH	EP1_KO	EP1_WT	EP1_KO _vs_ EP1_WT
25620	1.02207786215811e-17	-0.459529502286167	0.266	0.239	2.84444269038601e-13	CEP95	EP1_KO	EP1_WT	EP1_KO _vs_ EP1_WT
25621	1.02925349154892e-17	-0.371371413738017	0.183	0.141	2.86441246698064e-13	TAMM41	EP1_KO	EP1_WT	EP1_KO _vs_ EP1_WT
25622	1.03411553894216e-17	-1.18704817159023	0.162	0.186	2.87794354487602e-13	FSIP2-AS1	EP1_KO	EP1_WT	EP1_KO _vs_ EP1_WT
25623	1.03514549251839e-17	0.217570990360388	0.192	0.107	2.88080990567868e-13	LACTB	EP1_KO	EP1_WT	EP1_KO _vs_ EP1_WT
25624	1.0363551999314e-17	0.328623913519661	0.191	0.101	2.88417652140908e-13	YRDC	EP1_KO	EP1_WT	EP1_KO _vs_ EP1_WT
25625	1.03656153257354e-17	-0.247617505324397	0.171	0.129	2.88475074515216e-13	EFCAB11	EP1_KO	EP1_WT	EP1_KO _vs_ EP1_WT
25626	1.04218205514126e-17	-0.17830029820878	0.192	0.135	2.90039265945813e-13	BTN2A1	EP1_KO	EP1_WT	EP1_KO _vs_ EP1_WT
25627	1.07974171086793e-17	-0.630623846555036	0.178	0.158	3.00492118134545e-13	PROSER1	EP1_KO	EP1_WT	EP1_KO _vs_ EP1_WT
25628	1.09061878314901e-17	1.18885609406323	0.124	0.035	3.03519207350371e-13	F12	EP1_KO	EP1_WT	EP1_KO _vs_ EP1_WT
25629	1.11525189198231e-17	0.180753043708304	0.196	0.11	3.10374601538677e-13	RXRA	EP1_KO	EP1_WT	EP1_KO _vs_ EP1_WT
25630	1.11737246908278e-17	-1.48204411564012	0.15	0.205	3.10964758145739e-13	C7	EP1_KO	EP1_WT	EP1_KO _vs_ EP1_WT
25631	1.12163038656447e-17	-2.06219315962796	0.08	0.144	3.12149736580893e-13	AP001831.1	EP1_KO	EP1_WT	EP1_KO _vs_ EP1_WT
25632	1.13808497238315e-17	0.126050299483228	0.858	0.711	3.1672904781423e-13	SLC25A6	EP1_KO	EP1_WT	EP1_KO _vs_ EP1_WT
25633	1.14089653688778e-17	0.693107677467774	0.143	0.056	3.1751150621587e-13	GBA	EP1_KO	EP1_WT	EP1_KO _vs_ EP1_WT
25634	1.14994490336372e-17	0.287023710664494	0.128	0.063	3.20029666606124e-13	PRRT3	EP1_KO	EP1_WT	EP1_KO _vs_ EP1_WT
25635	1.16121104225016e-17	-0.600567254987194	0.291	0.259	3.2316503305822e-13	ABTB2	EP1_KO	EP1_WT	EP1_KO _vs_ EP1_WT
25636	1.16603485116696e-17	-0.123608051982014	0.284	0.21	3.24507499079766e-13	XPC	EP1_KO	EP1_WT	EP1_KO _vs_ EP1_WT
25637	1.17324160437037e-17	-0.53518372852627	0.292	0.27	3.26513138496274e-13	AL161908.1	EP1_KO	EP1_WT	EP1_KO _vs_ EP1_WT
25638	1.17382506642914e-17	-0.136766562121369	0.2	0.141	3.26675515987229e-13	SLC25A14	EP1_KO	EP1_WT	EP1_KO _vs_ EP1_WT
25639	1.17495406325586e-17	0.164900881295129	0.17	0.096	3.26989715804106e-13	TNFAIP1	EP1_KO	EP1_WT	EP1_KO _vs_ EP1_WT
25640	1.1781163514405e-17	0.104627222551997	0.283	0.184	3.2786978060589e-13	NBPF12	EP1_KO	EP1_WT	EP1_KO _vs_ EP1_WT
25641	1.17924989970138e-17	0.297275511672286	0.143	0.074	3.28185247086893e-13	GTF2H2C	EP1_KO	EP1_WT	EP1_KO _vs_ EP1_WT
25642	1.18051444908552e-17	-0.375419282300944	0.326	0.294	3.285371711805e-13	DANCR	EP1_KO	EP1_WT	EP1_KO _vs_ EP1_WT
25643	1.18083038887887e-17	-0.477994562429551	0.247	0.214	3.28625097224989e-13	WDR19	EP1_KO	EP1_WT	EP1_KO _vs_ EP1_WT
25644	1.23143602625558e-17	-0.595778263942961	0.264	0.258	3.42708646106927e-13	DGLUCY	EP1_KO	EP1_WT	EP1_KO _vs_ EP1_WT
25645	1.23839041279769e-17	0.36732183786259	0.149	0.074	3.44644051881598e-13	RPARP-AS1	EP1_KO	EP1_WT	EP1_KO _vs_ EP1_WT
25646	1.27402314293122e-17	0.120801117169917	0.232	0.149	3.54560640677758e-13	EXOSC7	EP1_KO	EP1_WT	EP1_KO _vs_ EP1_WT
25647	1.28356646195489e-17	-0.55084099068239	0.12	0.096	3.57216546362047e-13	RPIA	EP1_KO	EP1_WT	EP1_KO _vs_ EP1_WT
25648	1.3056839427613e-17	0.181888269206724	0.179	0.099	3.6337184127047e-13	CCP110	EP1_KO	EP1_WT	EP1_KO _vs_ EP1_WT
25649	1.32119715218044e-17	0.133103250131143	0.316	0.202	3.67689167451818e-13	MPP6	EP1_KO	EP1_WT	EP1_KO _vs_ EP1_WT
25650	1.34543996176873e-17	-0.130788152609571	0.239	0.169	3.74435941360238e-13	NAF1	EP1_KO	EP1_WT	EP1_KO _vs_ EP1_WT
25651	1.37132545174255e-17	-0.537220214352467	0.182	0.158	3.81639873219953e-13	LRATD2	EP1_KO	EP1_WT	EP1_KO _vs_ EP1_WT
25652	1.37569042608249e-17	0.77936985122357	0.207	0.09	3.82854645578757e-13	LIMCH1	EP1_KO	EP1_WT	EP1_KO _vs_ EP1_WT
25653	1.37963509094756e-17	0.556729401855841	0.178	0.083	3.83952445810706e-13	SLC35A4	EP1_KO	EP1_WT	EP1_KO _vs_ EP1_WT
25654	1.40975232815808e-17	0.141299372978964	0.154	0.082	3.92334072926394e-13	TBP	EP1_KO	EP1_WT	EP1_KO _vs_ EP1_WT
25655	1.41658205546113e-17	0.507786585437858	0.186	0.089	3.94234786034832e-13	GSS	EP1_KO	EP1_WT	EP1_KO _vs_ EP1_WT
25656	1.41875085035895e-17	0.115136172582898	0.164	0.096	3.94838361654895e-13	MAP2K7	EP1_KO	EP1_WT	EP1_KO _vs_ EP1_WT
25657	1.42221601068109e-17	0.373545606011876	0.183	0.091	3.95802715772548e-13	SELENOP	EP1_KO	EP1_WT	EP1_KO _vs_ EP1_WT
25658	1.44858258668948e-17	0.160112037922155	0.204	0.116	4.03140533875683e-13	MAP3K1	EP1_KO	EP1_WT	EP1_KO _vs_ EP1_WT
25659	1.46989916887349e-17	0.16566646735202	0.193	0.114	4.09072938697491e-13	XRCC1	EP1_KO	EP1_WT	EP1_KO _vs_ EP1_WT
25660	1.47860712979678e-17	-0.458035893103979	0.147	0.114	4.11496364222443e-13	LMBR1L	EP1_KO	EP1_WT	EP1_KO _vs_ EP1_WT
25661	1.48668652104445e-17	0.216149789226223	0.153	0.084	4.13744858806669e-13	PRPF4	EP1_KO	EP1_WT	EP1_KO _vs_ EP1_WT
25662	1.4958202079644e-17	-0.752318870256633	0.117	0.11	4.16286763876493e-13	SAV1	EP1_KO	EP1_WT	EP1_KO _vs_ EP1_WT
25663	1.52455732566288e-17	-0.365211748777154	0.132	0.1	4.2428430373198e-13	ZDHHC6	EP1_KO	EP1_WT	EP1_KO _vs_ EP1_WT
25664	1.52836863169548e-17	-0.191675591046971	0.186	0.133	4.25344990200853e-13	ZBED1	EP1_KO	EP1_WT	EP1_KO _vs_ EP1_WT
25665	1.53486117858056e-17	0.777251615097229	0.176	0.074	4.27151865998969e-13	MVK	EP1_KO	EP1_WT	EP1_KO _vs_ EP1_WT
25666	1.5447087959502e-17	0.479435636275335	0.207	0.106	4.2989245791294e-13	GLYCTK	EP1_KO	EP1_WT	EP1_KO _vs_ EP1_WT
25667	1.56306841586479e-17	0.934623712255346	0.145	0.052	4.3500194013517e-13	MAST3	EP1_KO	EP1_WT	EP1_KO _vs_ EP1_WT
25668	1.57060987690782e-17	0.287662833062735	0.166	0.083	4.37100728743447e-13	DYRK4	EP1_KO	EP1_WT	EP1_KO _vs_ EP1_WT
25669	1.58683795732843e-17	-0.541834377791027	0.375	0.335	4.41617003524502e-13	SMC2	EP1_KO	EP1_WT	EP1_KO _vs_ EP1_WT
25670	1.59327190849524e-17	-0.14629942727855	0.137	0.092	4.43407572134225e-13	CCDC97	EP1_KO	EP1_WT	EP1_KO _vs_ EP1_WT
25671	1.60964192112687e-17	0.504967389954945	0.126	0.054	4.47963346649608e-13	GRK6	EP1_KO	EP1_WT	EP1_KO _vs_ EP1_WT
25672	1.62601440776425e-17	-0.215715348494605	0.191	0.137	4.52519809680791e-13	NKIRAS1	EP1_KO	EP1_WT	EP1_KO _vs_ EP1_WT
25673	1.62977959059535e-17	0.22965535310807	0.878	0.719	4.53567660062685e-13	COX7A2	EP1_KO	EP1_WT	EP1_KO _vs_ EP1_WT
25674	1.63121732348652e-17	0.278499969919481	0.246	0.144	4.53967781126299e-13	NPHP3	EP1_KO	EP1_WT	EP1_KO _vs_ EP1_WT
25675	1.63367785231048e-17	-0.128143767713968	0.192	0.134	4.54652546298008e-13	NBN	EP1_KO	EP1_WT	EP1_KO _vs_ EP1_WT
25676	1.66063196809735e-17	0.530523693448776	0.187	0.091	4.62153876721492e-13	SRD5A3	EP1_KO	EP1_WT	EP1_KO _vs_ EP1_WT
25677	1.67905103304218e-17	0.254982602603301	0.178	0.095	4.6727990249564e-13	RPUSD3	EP1_KO	EP1_WT	EP1_KO _vs_ EP1_WT
25678	1.69338319182627e-17	-0.236649503814088	0.175	0.122	4.71268542285251e-13	TBC1D15	EP1_KO	EP1_WT	EP1_KO _vs_ EP1_WT
25679	1.69661225226092e-17	0.238514316924444	0.158	0.084	4.72167189804215e-13	FKRP	EP1_KO	EP1_WT	EP1_KO _vs_ EP1_WT
25680	1.70076394954167e-17	-0.573749806613871	0.175	0.152	4.73322607157447e-13	ZNF397	EP1_KO	EP1_WT	EP1_KO _vs_ EP1_WT
25681	1.71663636402444e-17	-0.104981403268115	0.384	0.294	4.77739900108001e-13	PLEKHA7	EP1_KO	EP1_WT	EP1_KO _vs_ EP1_WT
25682	1.71736548271119e-17	0.601002714554906	0.138	0.053	4.77942813838525e-13	LDHA	EP1_KO	EP1_WT	EP1_KO _vs_ EP1_WT
25683	1.72405120326463e-17	-1.30150339744616	0.166	0.25	4.79803449868546e-13	CFAP54	EP1_KO	EP1_WT	EP1_KO _vs_ EP1_WT
25684	1.73879510228532e-17	0.207265932000882	0.908	0.761	4.83906676966004e-13	COX4I1	EP1_KO	EP1_WT	EP1_KO _vs_ EP1_WT
25685	1.75483031935079e-17	-0.4576976927482	0.242	0.222	4.88369277875325e-13	MFAP1	EP1_KO	EP1_WT	EP1_KO _vs_ EP1_WT
25686	1.75739092159405e-17	-0.223096961203723	0.157	0.109	4.89081893479625e-13	GTF2H3	EP1_KO	EP1_WT	EP1_KO _vs_ EP1_WT
25687	1.76605421995398e-17	0.471275790980417	0.574	0.383	4.91492889413194e-13	SEMA3A	EP1_KO	EP1_WT	EP1_KO _vs_ EP1_WT
25688	1.79317565496758e-17	-0.299131343729532	0.217	0.165	4.99040784777477e-13	INTS4	EP1_KO	EP1_WT	EP1_KO _vs_ EP1_WT
25689	1.83043831671866e-17	-0.486194029985791	0.295	0.262	5.09410983542804e-13	FBXL13	EP1_KO	EP1_WT	EP1_KO _vs_ EP1_WT
25690	1.83831996957923e-17	0.324618071178483	0.201	0.104	5.11604447533899e-13	INPPL1	EP1_KO	EP1_WT	EP1_KO _vs_ EP1_WT
25691	1.87398347103299e-17	-0.444212378581713	0.172	0.143	5.2152959998848e-13	IPO11	EP1_KO	EP1_WT	EP1_KO _vs_ EP1_WT
25692	1.87427247046774e-17	0.100475281175969	0.149	0.085	5.21610028531172e-13	CSRNP2	EP1_KO	EP1_WT	EP1_KO _vs_ EP1_WT
25693	1.88727776020967e-17	0.137928722438233	0.17	0.101	5.2522940066635e-13	ADAT1	EP1_KO	EP1_WT	EP1_KO _vs_ EP1_WT
25694	1.88787186685846e-17	-0.152583528208377	0.284	0.209	5.2539474054671e-13	BCAR1	EP1_KO	EP1_WT	EP1_KO _vs_ EP1_WT
25695	1.89787618696786e-17	0.374695553067319	0.17	0.083	5.28178942833154e-13	GK	EP1_KO	EP1_WT	EP1_KO _vs_ EP1_WT
25696	1.90130627861688e-17	-0.142006667147333	0.541	0.442	5.29133537339077e-13	UBA6-AS1	EP1_KO	EP1_WT	EP1_KO _vs_ EP1_WT
25697	1.95187946126073e-17	-0.185836880356208	0.15	0.101	5.43208054068862e-13	GAN	EP1_KO	EP1_WT	EP1_KO _vs_ EP1_WT
25698	1.95548540849948e-17	-0.33659639142644	0.159	0.121	5.44211589185405e-13	RCBTB2	EP1_KO	EP1_WT	EP1_KO _vs_ EP1_WT
25699	1.96003870138205e-17	0.182081896169915	0.245	0.151	5.45478770594624e-13	DPCD	EP1_KO	EP1_WT	EP1_KO _vs_ EP1_WT
25700	2.0233844510001e-17	0.517071416915739	0.111	0.04	5.63107892713328e-13	BOP1	EP1_KO	EP1_WT	EP1_KO _vs_ EP1_WT
25701	2.02376137823297e-17	-0.155743672906756	0.28	0.207	5.63212791562235e-13	DNAH6	EP1_KO	EP1_WT	EP1_KO _vs_ EP1_WT
25702	2.04005788864573e-17	0.3171676940819	0.217	0.124	5.67748110410105e-13	ZNF568	EP1_KO	EP1_WT	EP1_KO _vs_ EP1_WT
25703	2.05312172499961e-17	0.165417235163566	0.139	0.076	5.71383776067392e-13	GABPB1-IT1	EP1_KO	EP1_WT	EP1_KO _vs_ EP1_WT
25704	2.05781515088915e-17	-0.110524333480314	0.146	0.098	5.72689956492449e-13	NIT1	EP1_KO	EP1_WT	EP1_KO _vs_ EP1_WT
25705	2.05991185339217e-17	0.147163887263011	0.796	0.639	5.73273468799041e-13	WAC	EP1_KO	EP1_WT	EP1_KO _vs_ EP1_WT
25706	2.08194247844442e-17	-0.319520935344443	0.254	0.208	5.79404591751082e-13	SMARCAL1	EP1_KO	EP1_WT	EP1_KO _vs_ EP1_WT
25707	2.08760374767092e-17	0.153312048135189	0.162	0.092	5.80980122976816e-13	STX4	EP1_KO	EP1_WT	EP1_KO _vs_ EP1_WT
25708	2.09151887492705e-17	-0.378483998745566	0.176	0.138	5.82069702892198e-13	RHPN2	EP1_KO	EP1_WT	EP1_KO _vs_ EP1_WT
25709	2.09174142490419e-17	-0.252334883073275	0.134	0.089	5.82131638550835e-13	ZNF180	EP1_KO	EP1_WT	EP1_KO _vs_ EP1_WT
25710	2.0978266477426e-17	-0.759228034333913	0.154	0.15	5.83825156066766e-13	SATB1	EP1_KO	EP1_WT	EP1_KO _vs_ EP1_WT
25711	2.1404948250724e-17	-0.340642966557647	0.163	0.117	5.9569970981765e-13	ZNF337-AS1	EP1_KO	EP1_WT	EP1_KO _vs_ EP1_WT
25712	2.14451327405785e-17	-0.166568884949129	0.167	0.115	5.96818044170301e-13	ZDHHC7	EP1_KO	EP1_WT	EP1_KO _vs_ EP1_WT
25713	2.14883679381747e-17	0.192015892520164	0.166	0.093	5.98021279719403e-13	SNX16	EP1_KO	EP1_WT	EP1_KO _vs_ EP1_WT
25714	2.15164395575048e-17	0.466101853649397	0.104	0.038	5.98802512885358e-13	SPNS2	EP1_KO	EP1_WT	EP1_KO _vs_ EP1_WT
25715	2.16544685393187e-17	-0.12493922967182	0.213	0.155	6.0264385944924e-13	XPOT	EP1_KO	EP1_WT	EP1_KO _vs_ EP1_WT
25716	2.17440148752919e-17	-0.108720242525754	0.233	0.175	6.05135933979372e-13	FANCF	EP1_KO	EP1_WT	EP1_KO _vs_ EP1_WT
25717	2.19290276368492e-17	0.267471749104037	0.228	0.137	6.10284839133514e-13	ZNF444	EP1_KO	EP1_WT	EP1_KO _vs_ EP1_WT
25718	2.19822372049607e-17	-0.183931625775041	0.204	0.141	6.11765661414057e-13	DDX19B	EP1_KO	EP1_WT	EP1_KO _vs_ EP1_WT
25719	2.20326606563703e-17	-1.12653991633589	0.176	0.256	6.13168946066787e-13	PITX1	EP1_KO	EP1_WT	EP1_KO _vs_ EP1_WT
25720	2.2245565916742e-17	-0.427148463447157	0.179	0.142	6.19094099462929e-13	TOP3A	EP1_KO	EP1_WT	EP1_KO _vs_ EP1_WT
25721	2.23226387004836e-17	0.461731569765718	0.214	0.112	6.21239035034458e-13	EXOSC4	EP1_KO	EP1_WT	EP1_KO _vs_ EP1_WT
25722	2.23255196365758e-17	-0.397248972227331	0.222	0.178	6.21319211485905e-13	WARS2	EP1_KO	EP1_WT	EP1_KO _vs_ EP1_WT
25723	2.23951686382304e-17	0.404906526206129	0.203	0.11	6.23257543201953e-13	INO80C	EP1_KO	EP1_WT	EP1_KO _vs_ EP1_WT
25724	2.28879787368878e-17	-0.211492666820003	0.211	0.15	6.36972448247588e-13	ZNF75A	EP1_KO	EP1_WT	EP1_KO _vs_ EP1_WT
25725	2.29030080201746e-17	0.702306906337482	0.162	0.07	6.37390713201458e-13	PIPOX	EP1_KO	EP1_WT	EP1_KO _vs_ EP1_WT
25726	2.30229612596925e-17	0.566469637180075	0.113	0.043	6.40729011857243e-13	NLRX1	EP1_KO	EP1_WT	EP1_KO _vs_ EP1_WT
25727	2.33637461919268e-17	-0.59075126823944	0.184	0.168	6.50213056521322e-13	PDHA1	EP1_KO	EP1_WT	EP1_KO _vs_ EP1_WT
25728	2.36763489769339e-17	0.222731130914208	0.112	0.053	6.58912792028072e-13	PPRC1	EP1_KO	EP1_WT	EP1_KO _vs_ EP1_WT
25729	2.4199631262522e-17	0.921966642985163	0.178	0.07	6.73475738035986e-13	SH2D3C	EP1_KO	EP1_WT	EP1_KO _vs_ EP1_WT
25730	2.423593174138e-17	-0.335727116990411	0.216	0.166	6.74485980362607e-13	GOLPH3L	EP1_KO	EP1_WT	EP1_KO _vs_ EP1_WT
25731	2.43185661332252e-17	0.208122350062354	0.171	0.094	6.76785695487658e-13	PPTC7	EP1_KO	EP1_WT	EP1_KO _vs_ EP1_WT
25732	2.4339393931635e-17	-0.59100880355158	0.317	0.313	6.77365333117402e-13	ARMC2	EP1_KO	EP1_WT	EP1_KO _vs_ EP1_WT
25733	2.45501150949297e-17	-0.246117861379346	0.207	0.153	6.83229703091895e-13	PDCD7	EP1_KO	EP1_WT	EP1_KO _vs_ EP1_WT
25734	2.47318183458495e-17	-0.439091560287313	0.128	0.099	6.88286504564993e-13	NBR2	EP1_KO	EP1_WT	EP1_KO _vs_ EP1_WT
25735	2.47327791774309e-17	0.234398717628963	0.167	0.088	6.88313244507901e-13	NTAN1	EP1_KO	EP1_WT	EP1_KO _vs_ EP1_WT
25736	2.49223533553228e-17	-0.19832500995227	0.807	0.723	6.93589093878634e-13	TUBB	EP1_KO	EP1_WT	EP1_KO _vs_ EP1_WT
25737	2.50412331610236e-17	-0.278374074794543	0.178	0.126	6.96897518871286e-13	MLLT6	EP1_KO	EP1_WT	EP1_KO _vs_ EP1_WT
25738	2.54300335810637e-17	0.263496836835081	0.175	0.097	7.07717834561003e-13	CIB1	EP1_KO	EP1_WT	EP1_KO _vs_ EP1_WT
25739	2.55388161982475e-17	0.141539873404014	0.189	0.11	7.10745254797228e-13	PRPF19	EP1_KO	EP1_WT	EP1_KO _vs_ EP1_WT
25740	2.59374176624905e-17	1.1806488099829	0.229	0.089	7.21838333547111e-13	MIR646HG	EP1_KO	EP1_WT	EP1_KO _vs_ EP1_WT
25741	2.61219047084075e-17	0.273042069125899	0.984	0.939	7.26972608034982e-13	RPL13A	EP1_KO	EP1_WT	EP1_KO _vs_ EP1_WT
25742	2.62621080938774e-17	0.141680103579447	0.168	0.096	7.30874468252609e-13	CAMTA2	EP1_KO	EP1_WT	EP1_KO _vs_ EP1_WT
25743	2.64724113921971e-17	0.497196364348885	0.159	0.073	7.36727209044845e-13	NADSYN1	EP1_KO	EP1_WT	EP1_KO _vs_ EP1_WT
25744	2.66012944279534e-17	1.87871844003793	0.1	0.018	7.40314023929942e-13	UGT8	EP1_KO	EP1_WT	EP1_KO _vs_ EP1_WT
25745	2.66164596758956e-17	0.225967033896876	0.926	0.786	7.40736072780176e-13	RPL27	EP1_KO	EP1_WT	EP1_KO _vs_ EP1_WT
25746	2.71683879248909e-17	-0.339516474354502	0.233	0.185	7.56096235949714e-13	ZNF260	EP1_KO	EP1_WT	EP1_KO _vs_ EP1_WT
25747	2.75262134338789e-17	-0.184072806214906	0.292	0.223	7.66054519864849e-13	WWC2	EP1_KO	EP1_WT	EP1_KO _vs_ EP1_WT
25748	2.7843128849883e-17	-0.163806787022218	0.213	0.151	7.74874275892245e-13	EPM2A	EP1_KO	EP1_WT	EP1_KO _vs_ EP1_WT
25749	2.79936328326388e-17	1.32852451045998	0.208	0.074	7.79062801732338e-13	KCNIP4	EP1_KO	EP1_WT	EP1_KO _vs_ EP1_WT
25750	2.8030060095971e-17	0.189767719273001	0.15	0.082	7.80076572470872e-13	AGPAT2	EP1_KO	EP1_WT	EP1_KO _vs_ EP1_WT
25751	2.83336245411485e-17	0.115874174924312	0.221	0.138	7.88524770980162e-13	UBE2QL1	EP1_KO	EP1_WT	EP1_KO _vs_ EP1_WT
25752	2.87177196848997e-17	0.369895834150987	0.2	0.108	7.9921413883076e-13	FASTK	EP1_KO	EP1_WT	EP1_KO _vs_ EP1_WT
25753	2.88726138808903e-17	0.264454105549742	0.228	0.132	8.03524844305178e-13	VSIG10	EP1_KO	EP1_WT	EP1_KO _vs_ EP1_WT
25754	2.948057453604e-17	0.298411685413428	0.218	0.128	8.20444389337993e-13	RUVBL2	EP1_KO	EP1_WT	EP1_KO _vs_ EP1_WT
25755	2.96596270354943e-17	-0.170732706693158	0.346	0.271	8.25427420397806e-13	KIAA0319L	EP1_KO	EP1_WT	EP1_KO _vs_ EP1_WT
25756	2.97239584947839e-17	-0.246028361655952	0.178	0.132	8.27217764909837e-13	ALDH3A2	EP1_KO	EP1_WT	EP1_KO _vs_ EP1_WT
25757	3.00232601230213e-17	0.165664374654678	0.274	0.178	8.35547329223683e-13	NELFE	EP1_KO	EP1_WT	EP1_KO _vs_ EP1_WT
25758	3.01101432116404e-17	0.622605193431021	0.142	0.059	8.37965285579953e-13	MCAT	EP1_KO	EP1_WT	EP1_KO _vs_ EP1_WT
25759	3.1164354692508e-17	-0.127610750050194	0.195	0.134	8.67303991092497e-13	CSNK1G2	EP1_KO	EP1_WT	EP1_KO _vs_ EP1_WT
25760	3.15297470876514e-17	0.263390682603963	0.214	0.125	8.77472861449339e-13	ICMT	EP1_KO	EP1_WT	EP1_KO _vs_ EP1_WT
25761	3.17607327419131e-17	-0.850291620946457	0.229	0.256	8.83901192207441e-13	KCND3	EP1_KO	EP1_WT	EP1_KO _vs_ EP1_WT
25762	3.24291080747547e-17	0.576782317337254	0.275	0.146	9.02502077720423e-13	C3orf14	EP1_KO	EP1_WT	EP1_KO _vs_ EP1_WT
25763	3.24977203742264e-17	-0.171350283632738	0.234	0.173	9.04411558014721e-13	PIGF	EP1_KO	EP1_WT	EP1_KO _vs_ EP1_WT
25764	3.25140466042556e-17	-0.233859614001342	0.184	0.139	9.04865916996434e-13	TRMT61B	EP1_KO	EP1_WT	EP1_KO _vs_ EP1_WT
25765	3.25502393137262e-17	-0.75277379671538	0.129	0.104	9.05873160101e-13	DUSP4	EP1_KO	EP1_WT	EP1_KO _vs_ EP1_WT
25766	3.25930427027699e-17	-0.481363690296264	0.179	0.146	9.07064378418085e-13	ZNF496	EP1_KO	EP1_WT	EP1_KO _vs_ EP1_WT
25767	3.33835987604807e-17	1.31949960348043	0.191	0.065	9.29065553504179e-13	VCAN	EP1_KO	EP1_WT	EP1_KO _vs_ EP1_WT
25768	3.35271036927633e-17	0.192429379102356	0.146	0.078	9.33059295769603e-13	NFKBIL1	EP1_KO	EP1_WT	EP1_KO _vs_ EP1_WT
25769	3.36872258419262e-17	-0.393844458103761	0.672	0.577	9.37515495180806e-13	ADARB2	EP1_KO	EP1_WT	EP1_KO _vs_ EP1_WT
25770	3.44298022679017e-17	0.6917144256229	0.189	0.078	9.58181397115703e-13	CPM	EP1_KO	EP1_WT	EP1_KO _vs_ EP1_WT
25771	3.49344636446297e-17	0.150112340434369	0.212	0.127	9.72226123230044e-13	NIPSNAP3A	EP1_KO	EP1_WT	EP1_KO _vs_ EP1_WT
25772	3.53077625013873e-17	1.09464061398642	0.114	0.036	9.8261503041361e-13	LINC01574	EP1_KO	EP1_WT	EP1_KO _vs_ EP1_WT
25773	3.57914957490819e-17	0.442830056406494	0.224	0.121	9.9607732669695e-13	PELI3	EP1_KO	EP1_WT	EP1_KO _vs_ EP1_WT
25774	3.59466613740516e-17	-0.163028816245339	0.226	0.168	1.00039558603986e-12	CDK5RAP3	EP1_KO	EP1_WT	EP1_KO _vs_ EP1_WT
25775	3.60611099559936e-17	0.601450523288702	0.146	0.064	1.0035806900753e-12	NYNRIN	EP1_KO	EP1_WT	EP1_KO _vs_ EP1_WT
25776	3.60974497118547e-17	1.11628618452745	0.109	0.029	1.00459202548092e-12	IQSEC3	EP1_KO	EP1_WT	EP1_KO _vs_ EP1_WT
25777	3.64818976818592e-17	-0.13529786161099	0.186	0.128	1.01529121248614e-12	ANKRD50	EP1_KO	EP1_WT	EP1_KO _vs_ EP1_WT
25778	3.68190277096729e-17	0.802287497781691	0.139	0.053	1.0246735411602e-12	ADGRA1	EP1_KO	EP1_WT	EP1_KO _vs_ EP1_WT
25779	3.75548767489956e-17	-0.802441872093757	0.105	0.099	1.04515221992455e-12	KLHL25	EP1_KO	EP1_WT	EP1_KO _vs_ EP1_WT
25780	3.77206569975493e-17	0.194116277883624	0.197	0.114	1.0497658842418e-12	GMPR2	EP1_KO	EP1_WT	EP1_KO _vs_ EP1_WT
25781	3.8148720316534e-17	0.540869701469134	0.262	0.141	1.06167888640914e-12	TSR3	EP1_KO	EP1_WT	EP1_KO _vs_ EP1_WT
25782	3.86182562096885e-17	-0.102483076231428	0.887	0.788	1.07474607031563e-12	HSPA8	EP1_KO	EP1_WT	EP1_KO _vs_ EP1_WT
25783	3.92428890522394e-17	-1.41059450112314	0.137	0.167	1.09212960232382e-12	AL031428.1	EP1_KO	EP1_WT	EP1_KO _vs_ EP1_WT
25784	3.92452474676761e-17	-0.360801898013887	0.154	0.105	1.09219523702543e-12	POLG2	EP1_KO	EP1_WT	EP1_KO _vs_ EP1_WT
25785	3.94720938056409e-17	0.963972608512416	0.114	0.036	1.09850837061099e-12	GPRASP1	EP1_KO	EP1_WT	EP1_KO _vs_ EP1_WT
25786	3.97309768572513e-17	0.777738659501239	0.122	0.045	1.1057130859373e-12	TSPAN17	EP1_KO	EP1_WT	EP1_KO _vs_ EP1_WT
25787	3.98768975844953e-17	0.509519631086496	0.201	0.102	1.1097740597765e-12	CDIPT	EP1_KO	EP1_WT	EP1_KO _vs_ EP1_WT
25788	4.01035217823199e-17	0.506889082632841	0.305	0.172	1.11608101120196e-12	RPS6KB2	EP1_KO	EP1_WT	EP1_KO _vs_ EP1_WT
25789	4.02043577145767e-17	-0.392407283379637	0.187	0.146	1.11888727519667e-12	MRPS30	EP1_KO	EP1_WT	EP1_KO _vs_ EP1_WT
25790	4.02467360369537e-17	-0.356336931271862	0.147	0.103	1.12006666390842e-12	GIGYF1	EP1_KO	EP1_WT	EP1_KO _vs_ EP1_WT
25791	4.06303946280216e-17	-1.20392266474116	0.167	0.234	1.13074388249784e-12	VSTM2L	EP1_KO	EP1_WT	EP1_KO _vs_ EP1_WT
25792	4.07155084395773e-17	-0.52050180511431	0.189	0.164	1.13311259987343e-12	ZC3H4	EP1_KO	EP1_WT	EP1_KO _vs_ EP1_WT
25793	4.17732604989312e-17	-0.359747684028826	0.466	0.398	1.16254983968526e-12	AL050309.1	EP1_KO	EP1_WT	EP1_KO _vs_ EP1_WT
25794	4.24500062674649e-17	0.587692995769669	0.129	0.056	1.18138367442355e-12	HEIH	EP1_KO	EP1_WT	EP1_KO _vs_ EP1_WT
25795	4.26986485161411e-17	-0.22485287950233	0.318	0.25	1.18830338820421e-12	SPATA6	EP1_KO	EP1_WT	EP1_KO _vs_ EP1_WT
25796	4.283560625676e-17	-1.99284019799963	0.092	0.155	1.19211492212563e-12	FHL5	EP1_KO	EP1_WT	EP1_KO _vs_ EP1_WT
25797	4.286195342771e-17	0.151206297599021	0.195	0.119	1.19284816389317e-12	LRRC47	EP1_KO	EP1_WT	EP1_KO _vs_ EP1_WT
25798	4.31404463733579e-17	-0.214399002933726	0.733	0.649	1.20059862257055e-12	RPS4Y1	EP1_KO	EP1_WT	EP1_KO _vs_ EP1_WT
25799	4.31802301141773e-17	1.64662296199266	0.139	0.037	1.20170580407755e-12	SLC2A4RG	EP1_KO	EP1_WT	EP1_KO _vs_ EP1_WT
25800	4.35297357297114e-17	0.647676621780355	0.207	0.096	1.21143254535787e-12	WDR34	EP1_KO	EP1_WT	EP1_KO _vs_ EP1_WT
25801	4.388618101511e-17	1.18423038654534	0.072	0.016	1.22135241765051e-12	AC068756.1	EP1_KO	EP1_WT	EP1_KO _vs_ EP1_WT
25802	4.43619926664983e-17	-0.363788254783171	0.291	0.249	1.23459425590865e-12	JAM3	EP1_KO	EP1_WT	EP1_KO _vs_ EP1_WT
25803	4.43892776700042e-17	-0.220774508666491	0.749	0.67	1.23535359755622e-12	EVI5	EP1_KO	EP1_WT	EP1_KO _vs_ EP1_WT
25804	4.45574868834838e-17	0.235786249341503	0.961	0.844	1.24003485996736e-12	EEF1G	EP1_KO	EP1_WT	EP1_KO _vs_ EP1_WT
25805	4.47022102991608e-17	-0.28396909386871	0.226	0.173	1.24406251262565e-12	PCID2	EP1_KO	EP1_WT	EP1_KO _vs_ EP1_WT
25806	4.48522873887576e-17	0.219125484713608	0.155	0.076	1.24823915802912e-12	IRS1	EP1_KO	EP1_WT	EP1_KO _vs_ EP1_WT
25807	4.48972258082218e-17	0.294794666250153	0.184	0.097	1.24948979424281e-12	BCLAF3	EP1_KO	EP1_WT	EP1_KO _vs_ EP1_WT
25808	4.58369250943188e-17	-0.3054805518394	0.192	0.15	1.27564162537489e-12	DNAAF2	EP1_KO	EP1_WT	EP1_KO _vs_ EP1_WT
25809	4.73164966041695e-17	0.144716880240425	0.195	0.114	1.31681810049404e-12	TTC38	EP1_KO	EP1_WT	EP1_KO _vs_ EP1_WT
25810	4.73249076423442e-17	-0.505379549363084	0.187	0.15	1.31705217968644e-12	SLC9C1	EP1_KO	EP1_WT	EP1_KO _vs_ EP1_WT
25811	4.75102627963756e-17	-0.425518727622861	0.225	0.191	1.32221061362313e-12	TEX10	EP1_KO	EP1_WT	EP1_KO _vs_ EP1_WT
25812	4.79554104666112e-17	-0.129541204078861	0.736	0.631	1.33459907328579e-12	STRN3	EP1_KO	EP1_WT	EP1_KO _vs_ EP1_WT
25813	4.81748658400652e-17	1.35938241539892	0.295	0.134	1.34070651632901e-12	NEFM	EP1_KO	EP1_WT	EP1_KO _vs_ EP1_WT
25814	4.95190644995265e-17	0.354037175547304	0.211	0.115	1.37811556502182e-12	GPR180	EP1_KO	EP1_WT	EP1_KO _vs_ EP1_WT
25815	4.99429644278024e-17	-0.336011199624876	0.225	0.18	1.38991270002574e-12	ZFP14	EP1_KO	EP1_WT	EP1_KO _vs_ EP1_WT
25816	5.0400395472964e-17	0.271352968291848	0.188	0.105	1.40264300601259e-12	ARMCX6	EP1_KO	EP1_WT	EP1_KO _vs_ EP1_WT
25817	5.07450075263258e-17	-0.256071652362645	0.18	0.134	1.41223355945765e-12	PLEKHM2	EP1_KO	EP1_WT	EP1_KO _vs_ EP1_WT
25818	5.09278025293715e-17	-0.148925727036876	0.201	0.139	1.41732074439241e-12	ERAP1	EP1_KO	EP1_WT	EP1_KO _vs_ EP1_WT
25819	5.12913646687251e-17	0.707598961705154	0.143	0.059	1.42743867873062e-12	CHPF2	EP1_KO	EP1_WT	EP1_KO _vs_ EP1_WT
25820	5.16626069874976e-17	-0.240482104780216	0.249	0.183	1.43777035246206e-12	AASDH	EP1_KO	EP1_WT	EP1_KO _vs_ EP1_WT
25821	5.24192527592052e-17	0.56709261572389	0.187	0.086	1.45882780428868e-12	SHB	EP1_KO	EP1_WT	EP1_KO _vs_ EP1_WT
25822	5.25531586234139e-17	-1.6521128039459	0.107	0.15	1.46255440448961e-12	KIF6	EP1_KO	EP1_WT	EP1_KO _vs_ EP1_WT
25823	5.31351750252081e-17	-0.310459145207066	0.239	0.2	1.47875192095154e-12	MFSD14B	EP1_KO	EP1_WT	EP1_KO _vs_ EP1_WT
25824	5.32277126423744e-17	-0.368511227061245	0.234	0.199	1.48132724283728e-12	NPHP1	EP1_KO	EP1_WT	EP1_KO _vs_ EP1_WT
25825	5.35104865041875e-17	-0.82637645371975	0.286	0.317	1.48919683941154e-12	LRRIQ1	EP1_KO	EP1_WT	EP1_KO _vs_ EP1_WT
25826	5.37018251057034e-17	0.592864452210638	0.112	0.043	1.49452179269173e-12	NLRP1	EP1_KO	EP1_WT	EP1_KO _vs_ EP1_WT
25827	5.39699234950619e-17	-0.254849585843722	0.605	0.534	1.50198297086757e-12	EXT1	EP1_KO	EP1_WT	EP1_KO _vs_ EP1_WT
25828	5.40543304667794e-17	1.04259418780108	0.147	0.05	1.50433201689047e-12	KCTD7	EP1_KO	EP1_WT	EP1_KO _vs_ EP1_WT
25829	5.48666866015636e-17	-0.365374146929291	0.155	0.118	1.52693988812152e-12	OSBPL11	EP1_KO	EP1_WT	EP1_KO _vs_ EP1_WT
25830	5.5441620499865e-17	-0.73743692512868	0.142	0.127	1.54294029851124e-12	IQCG	EP1_KO	EP1_WT	EP1_KO _vs_ EP1_WT
25831	5.57192871612067e-17	0.572485912996707	0.178	0.082	1.55066776169638e-12	MAN1B1	EP1_KO	EP1_WT	EP1_KO _vs_ EP1_WT
25832	5.58499347479498e-17	0.423944182413869	0.242	0.124	1.55430368403544e-12	GCNT2	EP1_KO	EP1_WT	EP1_KO _vs_ EP1_WT
25833	5.58692432797602e-17	0.282633504708631	0.138	0.07	1.55484104047573e-12	LLPH	EP1_KO	EP1_WT	EP1_KO _vs_ EP1_WT
25834	5.79337629759695e-17	-1.27507689443084	0.192	0.235	1.61229662362123e-12	AC011287.1	EP1_KO	EP1_WT	EP1_KO _vs_ EP1_WT
25835	5.8060231908616e-17	0.128319269653117	0.145	0.083	1.61581625401678e-12	SF3A2	EP1_KO	EP1_WT	EP1_KO _vs_ EP1_WT
25836	5.83542521027156e-17	-0.108239511738204	0.276	0.21	1.62399883601858e-12	CYB5R4	EP1_KO	EP1_WT	EP1_KO _vs_ EP1_WT
25837	5.89478805834309e-17	0.399794043446422	0.192	0.096	1.64051951663688e-12	KCNMB4	EP1_KO	EP1_WT	EP1_KO _vs_ EP1_WT
25838	5.89932557748475e-17	0.107806640472918	0.293	0.198	1.64178230821401e-12	FEM1B	EP1_KO	EP1_WT	EP1_KO _vs_ EP1_WT
25839	5.95783197926523e-17	-0.461075231946126	0.225	0.195	1.65806463982951e-12	ZNF493	EP1_KO	EP1_WT	EP1_KO _vs_ EP1_WT
25840	5.96150871694826e-17	-0.309885973557898	0.176	0.14	1.6590878759267e-12	KIAA1143	EP1_KO	EP1_WT	EP1_KO _vs_ EP1_WT
25841	5.97621299382863e-17	-0.33256406653114	0.212	0.159	1.66318007618251e-12	GAS2	EP1_KO	EP1_WT	EP1_KO _vs_ EP1_WT
25842	6.06749170092987e-17	-0.21267843359914	0.201	0.142	1.68858294036878e-12	ZNF140	EP1_KO	EP1_WT	EP1_KO _vs_ EP1_WT
25843	6.14811317059377e-17	-0.327335174986426	0.175	0.137	1.71101989537625e-12	CARD8	EP1_KO	EP1_WT	EP1_KO _vs_ EP1_WT
25844	6.20727158976962e-17	-0.388209313329408	0.27	0.212	1.72748368343289e-12	HDX	EP1_KO	EP1_WT	EP1_KO _vs_ EP1_WT
25845	6.20956205310709e-17	0.76580350758109	0.154	0.062	1.7281211193797e-12	TMEM220	EP1_KO	EP1_WT	EP1_KO _vs_ EP1_WT
25846	6.35589285980079e-17	-0.162401559485923	0.192	0.132	1.76884498288256e-12	FXN	EP1_KO	EP1_WT	EP1_KO _vs_ EP1_WT
25847	6.4572975620255e-17	0.29711471902891	0.928	0.792	1.7970659115117e-12	LRRFIP1	EP1_KO	EP1_WT	EP1_KO _vs_ EP1_WT
25848	6.45792074480343e-17	-0.151199899942773	0.654	0.557	1.79723934327879e-12	DIP2B	EP1_KO	EP1_WT	EP1_KO _vs_ EP1_WT
25849	6.49371232749625e-17	-0.210133848122853	0.172	0.132	1.80720014074221e-12	SMIM20	EP1_KO	EP1_WT	EP1_KO _vs_ EP1_WT
25850	6.59520689022744e-17	0.421600076485119	0.259	0.139	1.8354460775503e-12	ZNF711	EP1_KO	EP1_WT	EP1_KO _vs_ EP1_WT
25851	6.6221030816371e-17	0.252385866051648	0.143	0.072	1.84293128761961e-12	LRCH4	EP1_KO	EP1_WT	EP1_KO _vs_ EP1_WT
25852	6.71072212825042e-17	0.406570777666774	0.213	0.114	1.86759396829209e-12	MFSD12	EP1_KO	EP1_WT	EP1_KO _vs_ EP1_WT
25853	6.75431533912394e-17	0.780337369149808	0.224	0.1	1.87972595887819e-12	STX7	EP1_KO	EP1_WT	EP1_KO _vs_ EP1_WT
25854	6.88213423434635e-17	-0.164975703290496	0.199	0.131	1.91529795741859e-12	NPHP4	EP1_KO	EP1_WT	EP1_KO _vs_ EP1_WT
25855	6.93168704385658e-17	-0.28347755704979	0.192	0.146	1.92908850430529e-12	DESI1	EP1_KO	EP1_WT	EP1_KO _vs_ EP1_WT
25856	7.12617166542517e-17	-0.793625141528151	0.111	0.102	1.98321357448782e-12	AC007216.4	EP1_KO	EP1_WT	EP1_KO _vs_ EP1_WT
25857	7.19811669414253e-17	0.118919532803264	0.275	0.176	2.00323587597987e-12	CARNMT1	EP1_KO	EP1_WT	EP1_KO _vs_ EP1_WT
25858	7.20195937002471e-17	0.327490277631486	0.887	0.73	2.00430529267788e-12	UQCRB	EP1_KO	EP1_WT	EP1_KO _vs_ EP1_WT
25859	7.20306131229914e-17	-0.276504819248746	0.214	0.174	2.00461196321285e-12	RDH14	EP1_KO	EP1_WT	EP1_KO _vs_ EP1_WT
25860	7.20770217984947e-17	-0.180090255504417	0.203	0.148	2.00590351665211e-12	PAAF1	EP1_KO	EP1_WT	EP1_KO _vs_ EP1_WT
25861	7.28904288134364e-17	-0.234400998571727	0.191	0.141	2.02854063387793e-12	TBC1D22B	EP1_KO	EP1_WT	EP1_KO _vs_ EP1_WT
25862	7.48717085899433e-17	0.333532017631055	0.211	0.118	2.08367965005812e-12	SMARCD2	EP1_KO	EP1_WT	EP1_KO _vs_ EP1_WT
25863	7.49966401928537e-17	0.288339644913493	0.164	0.088	2.08715649656712e-12	ZNRD1	EP1_KO	EP1_WT	EP1_KO _vs_ EP1_WT
25864	7.50343557275882e-17	-0.243780485899732	0.226	0.176	2.08820611989878e-12	PDLIM7	EP1_KO	EP1_WT	EP1_KO _vs_ EP1_WT
25865	7.57242148097298e-17	0.907450262136629	0.174	0.07	2.10740489815478e-12	FFAR2	EP1_KO	EP1_WT	EP1_KO _vs_ EP1_WT
25866	7.58159254842187e-17	-0.231314276411297	0.145	0.102	2.10995720622581e-12	YBEY	EP1_KO	EP1_WT	EP1_KO _vs_ EP1_WT
25867	7.65814922121595e-17	-0.110098192673145	0.861	0.753	2.1312629282644e-12	BTF3	EP1_KO	EP1_WT	EP1_KO _vs_ EP1_WT
25868	7.71214339636258e-17	0.481765859137942	0.15	0.069	2.14628950720771e-12	RAB15	EP1_KO	EP1_WT	EP1_KO _vs_ EP1_WT
25869	7.90895302821785e-17	0.184335901500989	0.126	0.06	2.20106162775303e-12	AC104162.2	EP1_KO	EP1_WT	EP1_KO _vs_ EP1_WT
25870	7.99493891252456e-17	0.265185208556775	0.162	0.085	2.22499149935559e-12	OGFOD3	EP1_KO	EP1_WT	EP1_KO _vs_ EP1_WT
25871	8.00486147763866e-17	0.28562057037743	0.171	0.093	2.22775294922684e-12	ZNF432	EP1_KO	EP1_WT	EP1_KO _vs_ EP1_WT
25872	8.18148249177572e-17	-0.763392078890861	0.13	0.12	2.27690657746118e-12	TP53	EP1_KO	EP1_WT	EP1_KO _vs_ EP1_WT
25873	8.30961929273921e-17	1.36871418370481	0.179	0.059	2.31256704916932e-12	GRIK1	EP1_KO	EP1_WT	EP1_KO _vs_ EP1_WT
25874	8.31813863470692e-17	-0.337750664193652	0.983	0.949	2.31493798203894e-12	RPS19	EP1_KO	EP1_WT	EP1_KO _vs_ EP1_WT
25875	8.33497907223301e-17	0.469649795603025	0.168	0.083	2.31962467580245e-12	DCHS1	EP1_KO	EP1_WT	EP1_KO _vs_ EP1_WT
25876	8.43043255108981e-17	-0.371247930816986	0.164	0.13	2.3461893789683e-12	C2orf74	EP1_KO	EP1_WT	EP1_KO _vs_ EP1_WT
25877	8.43238523416904e-17	0.747184575283887	0.371	0.204	2.34673281066925e-12	FAXDC2	EP1_KO	EP1_WT	EP1_KO _vs_ EP1_WT
25878	8.49270439293193e-17	-1.49151304467393	0.134	0.208	2.36351963255296e-12	COL21A1	EP1_KO	EP1_WT	EP1_KO _vs_ EP1_WT
25879	8.49345002138522e-17	0.223678558935206	0.17	0.093	2.36372714095151e-12	TBC1D7	EP1_KO	EP1_WT	EP1_KO _vs_ EP1_WT
25880	8.51636658018572e-17	-0.172283007651981	0.193	0.138	2.37010481926569e-12	MTRR	EP1_KO	EP1_WT	EP1_KO _vs_ EP1_WT
25881	8.55362435527196e-17	0.10918325039471	0.162	0.092	2.38047365807219e-12	MANEA	EP1_KO	EP1_WT	EP1_KO _vs_ EP1_WT
25882	8.65289811628303e-17	0.354714136325867	0.195	0.105	2.40810154576157e-12	RTL8B	EP1_KO	EP1_WT	EP1_KO _vs_ EP1_WT
25883	8.82429934298325e-17	-0.22686525013131	0.154	0.105	2.45580250715224e-12	LINC00662	EP1_KO	EP1_WT	EP1_KO _vs_ EP1_WT
25884	9.15628501303824e-17	-0.159783731657377	0.749	0.654	2.54819411912854e-12	R3HDM1	EP1_KO	EP1_WT	EP1_KO _vs_ EP1_WT
25885	9.24105281802643e-17	0.223042995935514	0.149	0.082	2.57178499925676e-12	RRP12	EP1_KO	EP1_WT	EP1_KO _vs_ EP1_WT
25886	9.28713295252698e-17	-0.43874557629154	0.2	0.166	2.58460910068826e-12	CEP70	EP1_KO	EP1_WT	EP1_KO _vs_ EP1_WT
25887	9.29219931657036e-17	-0.359181316581855	0.251	0.204	2.58601906980153e-12	ZNF611	EP1_KO	EP1_WT	EP1_KO _vs_ EP1_WT
25888	9.3849910758688e-17	-0.175001541948755	0.209	0.141	2.61184301641429e-12	MAML1	EP1_KO	EP1_WT	EP1_KO _vs_ EP1_WT
25889	9.38617670333554e-17	0.344496595540533	0.172	0.092	2.61217297653828e-12	COPS7B	EP1_KO	EP1_WT	EP1_KO _vs_ EP1_WT
25890	9.4087258542657e-17	0.204814639516251	0.168	0.096	2.61844840524215e-12	ACAD9	EP1_KO	EP1_WT	EP1_KO _vs_ EP1_WT
25891	9.49566852182595e-17	-0.15860560258566	0.161	0.11	2.64264454962416e-12	C17orf100	EP1_KO	EP1_WT	EP1_KO _vs_ EP1_WT
25892	9.53938668904278e-17	-0.94088318085868	0.113	0.117	2.65481131556061e-12	AP002495.1	EP1_KO	EP1_WT	EP1_KO _vs_ EP1_WT
25893	9.63156866242665e-17	0.192677899285055	0.211	0.126	2.68046555875334e-12	ZADH2	EP1_KO	EP1_WT	EP1_KO _vs_ EP1_WT
25894	9.76826539839223e-17	-1.81032412133679	0.113	0.162	2.71850826037256e-12	DOCK5	EP1_KO	EP1_WT	EP1_KO _vs_ EP1_WT
25895	9.79591723675595e-17	-1.08904502636963	0.107	0.114	2.72620376698918e-12	RABEPK	EP1_KO	EP1_WT	EP1_KO _vs_ EP1_WT
25896	9.87390714204421e-17	0.398746093187457	0.351	0.209	2.7479083576309e-12	PAPSS2	EP1_KO	EP1_WT	EP1_KO _vs_ EP1_WT
25897	9.96904415264919e-17	0.311670625964252	0.249	0.141	2.77438498768227e-12	AL049828.2	EP1_KO	EP1_WT	EP1_KO _vs_ EP1_WT
25898	1.00490458870364e-16	-0.246450778730471	0.154	0.106	2.79664947036222e-12	BRF1	EP1_KO	EP1_WT	EP1_KO _vs_ EP1_WT
25899	1.00594631360565e-16	0.388198889950369	0.23	0.124	2.79954859076453e-12	MAGI2-AS3	EP1_KO	EP1_WT	EP1_KO _vs_ EP1_WT
25900	1.01532627060463e-16	-0.980538891674583	0.147	0.164	2.82565301109269e-12	RPA3	EP1_KO	EP1_WT	EP1_KO _vs_ EP1_WT
25901	1.02141776510708e-16	0.503603455435181	0.149	0.07	2.84260564029299e-12	ATXN7L3	EP1_KO	EP1_WT	EP1_KO _vs_ EP1_WT
25902	1.02925403004179e-16	0.204141369122776	0.103	0.05	2.8644139656063e-12	PPP1R26-AS1	EP1_KO	EP1_WT	EP1_KO _vs_ EP1_WT
25903	1.05338000062047e-16	-1.09223718924439	0.133	0.155	2.93155654172676e-12	ZBED3-AS1	EP1_KO	EP1_WT	EP1_KO _vs_ EP1_WT
25904	1.05857996312174e-16	-0.7554378618735	0.195	0.207	2.94602803736779e-12	DNAJB9	EP1_KO	EP1_WT	EP1_KO _vs_ EP1_WT
25905	1.06959307262166e-16	-0.660195015493946	0.112	0.106	2.97667752110608e-12	LDB1	EP1_KO	EP1_WT	EP1_KO _vs_ EP1_WT
25906	1.07478781222747e-16	-0.247348469956108	0.708	0.637	2.99113448142905e-12	MLLT3	EP1_KO	EP1_WT	EP1_KO _vs_ EP1_WT
25907	1.08284557428664e-16	0.538293943076983	0.196	0.098	3.01355923323971e-12	PIK3R2	EP1_KO	EP1_WT	EP1_KO _vs_ EP1_WT
25908	1.08549780810879e-16	0.803291752501547	0.241	0.111	3.02094039996676e-12	SHROOM2	EP1_KO	EP1_WT	EP1_KO _vs_ EP1_WT
25909	1.0974195869165e-16	1.60652129361772	0.157	0.045	3.05411871038862e-12	PLD1	EP1_KO	EP1_WT	EP1_KO _vs_ EP1_WT
25910	1.0988402536791e-16	-0.276989060003391	0.236	0.177	3.05807242598895e-12	FAM160B1	EP1_KO	EP1_WT	EP1_KO _vs_ EP1_WT
25911	1.10990451912827e-16	-0.269808804347798	0.188	0.14	3.08886427673398e-12	AC242426.2	EP1_KO	EP1_WT	EP1_KO _vs_ EP1_WT
25912	1.11963412451867e-16	0.722577827152788	0.112	0.042	3.11594176853546e-12	ARPIN	EP1_KO	EP1_WT	EP1_KO _vs_ EP1_WT
25913	1.14251841935876e-16	-0.315672246129401	0.163	0.117	3.17962876107542e-12	PGS1	EP1_KO	EP1_WT	EP1_KO _vs_ EP1_WT
25914	1.1540472230351e-16	-3.25980068224638	0.036	0.117	3.21171342170668e-12	AC060765.2	EP1_KO	EP1_WT	EP1_KO _vs_ EP1_WT
25915	1.18283036069086e-16	-0.27302161192645	0.195	0.136	3.29181689380266e-12	FBRS	EP1_KO	EP1_WT	EP1_KO _vs_ EP1_WT
25916	1.18290374277456e-16	0.62549885187409	0.184	0.085	3.29202111614161e-12	AKT1S1	EP1_KO	EP1_WT	EP1_KO _vs_ EP1_WT
25917	1.20120548720061e-16	0.387316979594642	0.182	0.09	3.34295487087931e-12	LHPP	EP1_KO	EP1_WT	EP1_KO _vs_ EP1_WT
25918	1.2092279223862e-16	-0.338843574066115	0.171	0.129	3.36528130800079e-12	STK35	EP1_KO	EP1_WT	EP1_KO _vs_ EP1_WT
25919	1.21237941130562e-16	-0.251174152158572	0.193	0.149	3.37405190166355e-12	MRPL35	EP1_KO	EP1_WT	EP1_KO _vs_ EP1_WT
25920	1.21281119648059e-16	-0.548489611838122	0.243	0.229	3.37525355980548e-12	INTS9	EP1_KO	EP1_WT	EP1_KO _vs_ EP1_WT
25921	1.22447668204634e-16	0.630895734837043	0.163	0.07	3.40771860613495e-12	PPP1R26	EP1_KO	EP1_WT	EP1_KO _vs_ EP1_WT
25922	1.22614773868855e-16	-0.117567919627712	0.166	0.11	3.41236915677023e-12	PTDSS2	EP1_KO	EP1_WT	EP1_KO _vs_ EP1_WT
25923	1.22841000526961e-16	0.241900435554821	0.187	0.106	3.41866504466533e-12	SLBP	EP1_KO	EP1_WT	EP1_KO _vs_ EP1_WT
25924	1.24297986251618e-16	-0.277469959408905	0.122	0.082	3.45921295738252e-12	KCNC1	EP1_KO	EP1_WT	EP1_KO _vs_ EP1_WT
25925	1.24442802580121e-16	0.609464738819721	0.153	0.065	3.46324319580477e-12	SOX13	EP1_KO	EP1_WT	EP1_KO _vs_ EP1_WT
25926	1.26336823739439e-16	-0.103127778646215	0.179	0.128	3.5159538046686e-12	C1orf131	EP1_KO	EP1_WT	EP1_KO _vs_ EP1_WT
25927	1.26869819573138e-16	-0.351999061295717	0.187	0.146	3.53078707872044e-12	ZNF92	EP1_KO	EP1_WT	EP1_KO _vs_ EP1_WT
25928	1.27605576238013e-16	-0.851733742191084	0.109	0.101	3.5512631867039e-12	SNHG1	EP1_KO	EP1_WT	EP1_KO _vs_ EP1_WT
25929	1.27843783302543e-16	0.622420757149604	0.139	0.056	3.55789248930976e-12	RHPN1	EP1_KO	EP1_WT	EP1_KO _vs_ EP1_WT
25930	1.28193882231422e-16	0.734699079367618	0.191	0.083	3.56763574250048e-12	CTSZ	EP1_KO	EP1_WT	EP1_KO _vs_ EP1_WT
25931	1.28463109328738e-16	0.203605192059463	0.224	0.133	3.57512833261878e-12	BBS7	EP1_KO	EP1_WT	EP1_KO _vs_ EP1_WT
25932	1.29319438940035e-16	0.737786122140635	0.182	0.076	3.59895998570118e-12	GARNL3	EP1_KO	EP1_WT	EP1_KO _vs_ EP1_WT
25933	1.29799056868404e-16	-0.318711125950462	0.151	0.11	3.61230775264767e-12	ENDOV	EP1_KO	EP1_WT	EP1_KO _vs_ EP1_WT
25934	1.30167552162124e-16	0.213640783544075	0.195	0.105	3.62256297667191e-12	NET1	EP1_KO	EP1_WT	EP1_KO _vs_ EP1_WT
25935	1.30364244908469e-16	-2.83533215038579	0.025	0.111	3.6280369358027e-12	CLDN5	EP1_KO	EP1_WT	EP1_KO _vs_ EP1_WT
25936	1.33228538444166e-16	-0.336272232954195	0.147	0.103	3.70775022490115e-12	NCKAP5L	EP1_KO	EP1_WT	EP1_KO _vs_ EP1_WT
25937	1.34049405369903e-16	0.237259561149642	0.188	0.108	3.73059495144441e-12	MAN2B1	EP1_KO	EP1_WT	EP1_KO _vs_ EP1_WT
25938	1.36792446624712e-16	0.281665548262671	0.245	0.139	3.80693378956575e-12	GPR158	EP1_KO	EP1_WT	EP1_KO _vs_ EP1_WT
25939	1.37519382454613e-16	-0.327023209584912	0.174	0.132	3.82716441371188e-12	WDTC1	EP1_KO	EP1_WT	EP1_KO _vs_ EP1_WT
25940	1.40603416611366e-16	0.305136796808172	0.132	0.067	3.91299308429431e-12	WDR74	EP1_KO	EP1_WT	EP1_KO _vs_ EP1_WT
25941	1.40695095821108e-16	-0.152749511263913	0.17	0.109	3.91554451670142e-12	SPICE1	EP1_KO	EP1_WT	EP1_KO _vs_ EP1_WT
25942	1.42076230632585e-16	1.39078507452478	0.218	0.083	3.95398149850484e-12	MYT1L	EP1_KO	EP1_WT	EP1_KO _vs_ EP1_WT
25943	1.42190880313688e-16	-0.109312850735039	0.222	0.159	3.95717219912994e-12	IQCB1	EP1_KO	EP1_WT	EP1_KO _vs_ EP1_WT
25944	1.42403539909381e-16	-0.236099844324753	0.096	0.055	3.96309051567807e-12	ARL17A	EP1_KO	EP1_WT	EP1_KO _vs_ EP1_WT
25945	1.42962402465654e-16	0.796650120179037	0.259	0.126	3.97864366061915e-12	NR4A2	EP1_KO	EP1_WT	EP1_KO _vs_ EP1_WT
25946	1.44418478778435e-16	-0.353411161144903	0.132	0.094	4.01916626440384e-12	INTS14	EP1_KO	EP1_WT	EP1_KO _vs_ EP1_WT
25947	1.4502379022202e-16	0.291992513580227	0.118	0.06	4.03601208187883e-12	RITA1	EP1_KO	EP1_WT	EP1_KO _vs_ EP1_WT
25948	1.45470006553445e-16	0.520931695162046	0.124	0.051	4.04843028238237e-12	SHANK3	EP1_KO	EP1_WT	EP1_KO _vs_ EP1_WT
25949	1.49039258917378e-16	-1.45747509468902	0.132	0.164	4.14776257567063e-12	AC002429.2	EP1_KO	EP1_WT	EP1_KO _vs_ EP1_WT
25950	1.50198240547333e-16	-0.57846331938575	0.587	0.655	4.18001703443227e-12	SSTR2	EP1_KO	EP1_WT	EP1_KO _vs_ EP1_WT
25951	1.50234178865254e-16	0.206158040338985	0.142	0.076	4.18101719782002e-12	PRR14	EP1_KO	EP1_WT	EP1_KO _vs_ EP1_WT
25952	1.52043401760721e-16	-0.245077354403217	0.255	0.208	4.23136787100087e-12	PDLIM1	EP1_KO	EP1_WT	EP1_KO _vs_ EP1_WT
25953	1.53127003041824e-16	0.447778568000729	0.153	0.07	4.26152449465396e-12	TMEM127	EP1_KO	EP1_WT	EP1_KO _vs_ EP1_WT
25954	1.53187908212976e-16	-0.232741388768447	0.237	0.182	4.26321948556713e-12	GGA1	EP1_KO	EP1_WT	EP1_KO _vs_ EP1_WT
25955	1.53371541959157e-16	0.158821052686737	0.591	0.428	4.26833001272334e-12	MAML2	EP1_KO	EP1_WT	EP1_KO _vs_ EP1_WT
25956	1.53553165563353e-16	0.374853134452806	0.161	0.079	4.27338459762812e-12	EFR3B	EP1_KO	EP1_WT	EP1_KO _vs_ EP1_WT
25957	1.55116069819458e-16	-0.164554081905305	0.725	0.627	4.3168802230755e-12	BMPR1A	EP1_KO	EP1_WT	EP1_KO _vs_ EP1_WT
25958	1.57597871154132e-16	0.330934709735973	0.161	0.084	4.38594875421951e-12	DGAT1	EP1_KO	EP1_WT	EP1_KO _vs_ EP1_WT
25959	1.57812556674903e-16	-0.77546073173557	0.151	0.156	4.39192345226256e-12	GRAMD4	EP1_KO	EP1_WT	EP1_KO _vs_ EP1_WT
25960	1.58814262459174e-16	0.290975802745931	0.186	0.101	4.41980092423881e-12	NT5DC3	EP1_KO	EP1_WT	EP1_KO _vs_ EP1_WT
25961	1.60860845634372e-16	-0.551205620883393	0.201	0.173	4.47675733400458e-12	EZH2	EP1_KO	EP1_WT	EP1_KO _vs_ EP1_WT
25962	1.61016078193e-16	-0.398687882568423	0.149	0.117	4.48107745611119e-12	SLC35A5	EP1_KO	EP1_WT	EP1_KO _vs_ EP1_WT
25963	1.64084823740994e-16	0.321976501078702	0.986	0.922	4.56648064471186e-12	ACTG1	EP1_KO	EP1_WT	EP1_KO _vs_ EP1_WT
25964	1.64430731103577e-16	0.957213354268078	0.182	0.073	4.57610724661254e-12	SYCE1L	EP1_KO	EP1_WT	EP1_KO _vs_ EP1_WT
25965	1.66006647080826e-16	-0.186278916416405	0.201	0.151	4.6199649882594e-12	MRNIP	EP1_KO	EP1_WT	EP1_KO _vs_ EP1_WT
25966	1.67865477026029e-16	0.843826973519441	0.133	0.049	4.67169622563439e-12	MNX1-AS1	EP1_KO	EP1_WT	EP1_KO _vs_ EP1_WT
25967	1.68389325159753e-16	-0.306350845634295	0.164	0.116	4.68627491919594e-12	RFWD3	EP1_KO	EP1_WT	EP1_KO _vs_ EP1_WT
25968	1.68834903372267e-16	0.112890881101384	0.178	0.109	4.69867536085019e-12	ABRAXAS2	EP1_KO	EP1_WT	EP1_KO _vs_ EP1_WT
25969	1.69035698493122e-16	0.132153681272294	0.187	0.116	4.70426348906358e-12	APOO	EP1_KO	EP1_WT	EP1_KO _vs_ EP1_WT
25970	1.71037028893058e-16	0.392477773608975	0.145	0.07	4.75996051409379e-12	USB1	EP1_KO	EP1_WT	EP1_KO _vs_ EP1_WT
25971	1.71630252952611e-16	-0.426633256716452	0.216	0.195	4.77646993967116e-12	HSPA13	EP1_KO	EP1_WT	EP1_KO _vs_ EP1_WT
25972	1.73239824103496e-16	0.135572776312881	0.837	0.684	4.8212643048003e-12	LCOR	EP1_KO	EP1_WT	EP1_KO _vs_ EP1_WT
25973	1.74947843433306e-16	0.311485972068395	0.164	0.085	4.8687984827489e-12	IFNLR1	EP1_KO	EP1_WT	EP1_KO _vs_ EP1_WT
25974	1.75899475652133e-16	0.140851043511318	0.138	0.077	4.89528240739887e-12	MINDY1	EP1_KO	EP1_WT	EP1_KO _vs_ EP1_WT
25975	1.77561756145945e-16	-0.192279457618599	0.155	0.105	4.94154367354165e-12	NAAA	EP1_KO	EP1_WT	EP1_KO _vs_ EP1_WT
25976	1.78150026363625e-16	0.342856160468686	0.217	0.118	4.95791523369968e-12	ZBTB4	EP1_KO	EP1_WT	EP1_KO _vs_ EP1_WT
25977	1.78457619516078e-16	-0.338169826665426	0.167	0.117	4.96647555113245e-12	SPRTN	EP1_KO	EP1_WT	EP1_KO _vs_ EP1_WT
25978	1.78469862474471e-16	0.16874272937574	0.159	0.087	4.96681627266453e-12	SURF6	EP1_KO	EP1_WT	EP1_KO _vs_ EP1_WT
25979	1.81822606406411e-16	-0.164022044389216	0.147	0.096	5.06012313629042e-12	ACSF3	EP1_KO	EP1_WT	EP1_KO _vs_ EP1_WT
25980	1.8383422584763e-16	1.18344327692792	0.101	0.027	5.11610650533954e-12	DGKE	EP1_KO	EP1_WT	EP1_KO _vs_ EP1_WT
25981	1.85267931908247e-16	-0.15245600866861	0.234	0.173	5.15600654500653e-12	CHTOP	EP1_KO	EP1_WT	EP1_KO _vs_ EP1_WT
25982	1.8622213659015e-16	0.342716542856448	0.183	0.096	5.18256206130386e-12	GIPC2	EP1_KO	EP1_WT	EP1_KO _vs_ EP1_WT
25983	1.86556396227608e-16	0.390577674469441	0.207	0.114	5.19186450701434e-12	TMEM101	EP1_KO	EP1_WT	EP1_KO _vs_ EP1_WT
25984	1.86655282247566e-16	-0.809997596195988	0.126	0.11	5.19461650494976e-12	GADD45G	EP1_KO	EP1_WT	EP1_KO _vs_ EP1_WT
25985	1.91377316200345e-16	-0.427334387664742	0.236	0.203	5.32603070985559e-12	TPCN1	EP1_KO	EP1_WT	EP1_KO _vs_ EP1_WT
25986	1.91999694320417e-16	-0.148420552030068	0.159	0.101	5.3433514929372e-12	TTYH3	EP1_KO	EP1_WT	EP1_KO _vs_ EP1_WT
25987	1.93723897719057e-16	1.00582513716748	0.18	0.07	5.39133607352134e-12	IHH	EP1_KO	EP1_WT	EP1_KO _vs_ EP1_WT
25988	1.9400234626048e-16	-0.294175051081042	0.126	0.092	5.39908529642915e-12	NDUFA6-DT	EP1_KO	EP1_WT	EP1_KO _vs_ EP1_WT
25989	1.94753074311341e-16	0.303770211839069	0.163	0.091	5.41997805808462e-12	UBL7	EP1_KO	EP1_WT	EP1_KO _vs_ EP1_WT
25990	1.95376766504896e-16	0.775253631006289	0.2	0.09	5.43733541183126e-12	SNRNP25	EP1_KO	EP1_WT	EP1_KO _vs_ EP1_WT
25991	1.95710807349433e-16	-0.243171708339778	0.184	0.133	5.44663176853471e-12	CCNYL1	EP1_KO	EP1_WT	EP1_KO _vs_ EP1_WT
25992	1.95754354672611e-16	-0.119026194262959	0.266	0.196	5.44784369053876e-12	USP53	EP1_KO	EP1_WT	EP1_KO _vs_ EP1_WT
25993	1.98938873927662e-16	2.69280796346674	0.08	0.009	5.53646886140685e-12	PRLR	EP1_KO	EP1_WT	EP1_KO _vs_ EP1_WT
25994	1.9896958480383e-16	0.663494179454729	0.17	0.076	5.53732354509058e-12	JMJD8	EP1_KO	EP1_WT	EP1_KO _vs_ EP1_WT
25995	2.00968673718065e-16	0.379332999890615	0.171	0.083	5.59295818957376e-12	GAL3ST1	EP1_KO	EP1_WT	EP1_KO _vs_ EP1_WT
25996	2.01730340901194e-16	0.803632310658227	0.157	0.064	5.61415538728023e-12	FBXL14	EP1_KO	EP1_WT	EP1_KO _vs_ EP1_WT
25997	2.029054654443e-16	0.16946344541558	0.121	0.062	5.64685910331486e-12	PEX5	EP1_KO	EP1_WT	EP1_KO _vs_ EP1_WT
25998	2.03344342008959e-16	-1.28269701563495	0.192	0.294	5.65907303810932e-12	TMOD1	EP1_KO	EP1_WT	EP1_KO _vs_ EP1_WT
25999	2.0405497343656e-16	0.586551812655448	0.178	0.085	5.67884991073948e-12	TCTA	EP1_KO	EP1_WT	EP1_KO _vs_ EP1_WT
26000	2.04067504474375e-16	1.04840111061368	0.172	0.065	5.67919864952187e-12	MYRF	EP1_KO	EP1_WT	EP1_KO _vs_ EP1_WT
26001	2.0475015590817e-16	0.630790335165164	0.155	0.067	5.69819683892437e-12	GPD1	EP1_KO	EP1_WT	EP1_KO _vs_ EP1_WT
26002	2.05042415180223e-16	-0.114807340741957	0.193	0.13	5.70633041446562e-12	TNFSF13B	EP1_KO	EP1_WT	EP1_KO _vs_ EP1_WT
26003	2.05685199074524e-16	0.407520883179701	0.203	0.11	5.72421909024401e-12	P3H1	EP1_KO	EP1_WT	EP1_KO _vs_ EP1_WT
26004	2.07617403405955e-16	-0.392259401354294	0.229	0.199	5.77799233678773e-12	GTF3C3	EP1_KO	EP1_WT	EP1_KO _vs_ EP1_WT
26005	2.07804415979004e-16	0.171924990468356	0.143	0.079	5.78319689669567e-12	EDEM1	EP1_KO	EP1_WT	EP1_KO _vs_ EP1_WT
26006	2.09796442560093e-16	0.578809372760598	0.172	0.081	5.8386349964474e-12	ISOC1	EP1_KO	EP1_WT	EP1_KO _vs_ EP1_WT
26007	2.1352913785729e-16	-0.277146268810716	0.186	0.133	5.94251590656838e-12	ISY1	EP1_KO	EP1_WT	EP1_KO _vs_ EP1_WT
26008	2.1401852047081e-16	-0.100825954547296	0.188	0.125	5.95613542470264e-12	RRN3	EP1_KO	EP1_WT	EP1_KO _vs_ EP1_WT
26009	2.14912737228469e-16	0.559609597823152	0.197	0.097	5.9810214770683e-12	WASHC2A	EP1_KO	EP1_WT	EP1_KO _vs_ EP1_WT
26010	2.16934147665197e-16	0.480826115763885	0.092	0.032	6.03727732952243e-12	LIPG	EP1_KO	EP1_WT	EP1_KO _vs_ EP1_WT
26011	2.17120733145869e-16	0.110525698157449	0.225	0.141	6.04247000344954e-12	TMEM134	EP1_KO	EP1_WT	EP1_KO _vs_ EP1_WT
26012	2.17527667453515e-16	-0.561202772328074	0.139	0.127	6.05379498523132e-12	LIG3	EP1_KO	EP1_WT	EP1_KO _vs_ EP1_WT
26013	2.20953132120399e-16	-0.280765173593882	0.174	0.132	6.14912566691071e-12	C20orf96	EP1_KO	EP1_WT	EP1_KO _vs_ EP1_WT
26014	2.22485615746708e-16	0.213131042148749	1	0.997	6.1917746862309e-12	MT-ND4	EP1_KO	EP1_WT	EP1_KO _vs_ EP1_WT
26015	2.23448954025169e-16	-0.152136392786126	0.108	0.065	6.21858439052044e-12	SETD1A	EP1_KO	EP1_WT	EP1_KO _vs_ EP1_WT
26016	2.23531655354912e-16	-0.131920831312659	0.289	0.217	6.22088596852719e-12	CCDC24	EP1_KO	EP1_WT	EP1_KO _vs_ EP1_WT
26017	2.24990674433346e-16	-1.18855656142776	0.145	0.2	6.26149046948002e-12	TSPAN6	EP1_KO	EP1_WT	EP1_KO _vs_ EP1_WT
26018	2.26105045037391e-16	-0.293268469657629	0.225	0.181	6.29250340339059e-12	POLD4	EP1_KO	EP1_WT	EP1_KO _vs_ EP1_WT
26019	2.2720194656495e-16	-0.443892442760401	0.157	0.121	6.32303017290255e-12	FAM221A	EP1_KO	EP1_WT	EP1_KO _vs_ EP1_WT
26020	2.28014136316196e-16	0.122636515650596	0.479	0.341	6.34563341367972e-12	ADCY1	EP1_KO	EP1_WT	EP1_KO _vs_ EP1_WT
26021	2.28284040243357e-16	-0.304290807340571	0.205	0.157	6.35314483997262e-12	SNAPC1	EP1_KO	EP1_WT	EP1_KO _vs_ EP1_WT
26022	2.28527680399035e-16	-0.440550643339714	0.953	0.923	6.35992534550513e-12	FOXP1	EP1_KO	EP1_WT	EP1_KO _vs_ EP1_WT
26023	2.29289556062981e-16	-0.59248759158926	0.203	0.194	6.38112834523275e-12	SPAG6	EP1_KO	EP1_WT	EP1_KO _vs_ EP1_WT
26024	2.31053080843286e-16	-0.672244522317148	0.186	0.174	6.43020723986866e-12	DPYSL5	EP1_KO	EP1_WT	EP1_KO _vs_ EP1_WT
26025	2.32959680550815e-16	-0.270087055643743	0.159	0.111	6.48326790972918e-12	BAG4	EP1_KO	EP1_WT	EP1_KO _vs_ EP1_WT
26026	2.34285185565431e-16	0.481005559513433	0.153	0.07	6.52015671428595e-12	PEX11B	EP1_KO	EP1_WT	EP1_KO _vs_ EP1_WT
26027	2.38271885798798e-16	0.114107873157911	0.153	0.092	6.63110658178054e-12	SMIM19	EP1_KO	EP1_WT	EP1_KO _vs_ EP1_WT
26028	2.39617115213695e-16	-0.153427322092462	0.224	0.17	6.66854431639713e-12	KCNQ2	EP1_KO	EP1_WT	EP1_KO _vs_ EP1_WT
26029	2.42797539225065e-16	0.479583470889765	0.178	0.088	6.75705551663355e-12	SPNS1	EP1_KO	EP1_WT	EP1_KO _vs_ EP1_WT
26030	2.45673064978446e-16	2.08355446346416	0.082	0.012	6.83708139835016e-12	P3H3	EP1_KO	EP1_WT	EP1_KO _vs_ EP1_WT
26031	2.50216975187114e-16	-0.36801966293072	0.188	0.146	6.96353841945739e-12	MIR31HG	EP1_KO	EP1_WT	EP1_KO _vs_ EP1_WT
26032	2.5038420253707e-16	-0.49923075863334	0.139	0.122	6.96819235660667e-12	TSFM	EP1_KO	EP1_WT	EP1_KO _vs_ EP1_WT
26033	2.52718850400541e-16	0.876175268224657	0.17	0.069	7.03316560664705e-12	C8orf82	EP1_KO	EP1_WT	EP1_KO _vs_ EP1_WT
26034	2.55183214122176e-16	0.172448935079154	0.187	0.106	7.10174884902015e-12	TNIP1	EP1_KO	EP1_WT	EP1_KO _vs_ EP1_WT
26035	2.56575357377946e-16	0.319102656142289	0.209	0.121	7.14049219582825e-12	NOLC1	EP1_KO	EP1_WT	EP1_KO _vs_ EP1_WT
26036	2.58209913786938e-16	-0.266182053673174	0.154	0.114	7.18598190069049e-12	SMPD4	EP1_KO	EP1_WT	EP1_KO _vs_ EP1_WT
26037	2.60121924346374e-16	0.767052661171727	0.183	0.078	7.23919315455959e-12	SLC25A43	EP1_KO	EP1_WT	EP1_KO _vs_ EP1_WT
26038	2.6047376013536e-16	0.369870300299408	0.146	0.074	7.24898474456707e-12	RRM1	EP1_KO	EP1_WT	EP1_KO _vs_ EP1_WT
26039	2.60700962259359e-16	-0.432799023879653	0.158	0.128	7.25530777967795e-12	PSMG4	EP1_KO	EP1_WT	EP1_KO _vs_ EP1_WT
26040	2.67095276689035e-16	0.469140978605977	0.168	0.082	7.43326155025585e-12	C12orf49	EP1_KO	EP1_WT	EP1_KO _vs_ EP1_WT
26041	2.69108416244901e-16	0.342274548905784	0.191	0.105	7.4892872240956e-12	KXD1	EP1_KO	EP1_WT	EP1_KO _vs_ EP1_WT
26042	2.70825566782446e-16	-0.928990547256869	0.147	0.144	7.53707552355547e-12	AC023590.1	EP1_KO	EP1_WT	EP1_KO _vs_ EP1_WT
26043	2.72263544588782e-16	0.130793760820431	0.234	0.148	7.5770944459058e-12	GTF2H1	EP1_KO	EP1_WT	EP1_KO _vs_ EP1_WT
26044	2.75320884075774e-16	-0.303791546019667	0.168	0.121	7.66218020382878e-12	SGSM1	EP1_KO	EP1_WT	EP1_KO _vs_ EP1_WT
26045	2.76123679278447e-16	0.248891802609154	0.239	0.149	7.68452199431919e-12	RNF181	EP1_KO	EP1_WT	EP1_KO _vs_ EP1_WT
26046	2.7774839488339e-16	0.265305541278144	0.928	0.792	7.72973782960474e-12	ATP5MG	EP1_KO	EP1_WT	EP1_KO _vs_ EP1_WT
26047	2.79982824922255e-16	0.241560496527821	0.142	0.074	7.79192201758636e-12	D2HGDH	EP1_KO	EP1_WT	EP1_KO _vs_ EP1_WT
26048	2.87392466440693e-16	0.948963494844782	0.163	0.064	7.99813234104449e-12	SALL2	EP1_KO	EP1_WT	EP1_KO _vs_ EP1_WT
26049	2.87407613746293e-16	0.273385714158304	0.159	0.084	7.99855389055934e-12	CTSO	EP1_KO	EP1_WT	EP1_KO _vs_ EP1_WT
26050	2.8784717814639e-16	-0.391411028099677	0.129	0.098	8.01078696781404e-12	ZNF830	EP1_KO	EP1_WT	EP1_KO _vs_ EP1_WT
26051	2.88316272680436e-16	0.218457134236698	0.361	0.226	8.02384186869654e-12	DGKB	EP1_KO	EP1_WT	EP1_KO _vs_ EP1_WT
26052	2.88378981515761e-16	0.385017187869411	0.388	0.238	8.02558705558363e-12	TTC29	EP1_KO	EP1_WT	EP1_KO _vs_ EP1_WT
26053	2.94586850459806e-16	-0.706967634114006	0.242	0.246	8.1983520482964e-12	TANC2	EP1_KO	EP1_WT	EP1_KO _vs_ EP1_WT
26054	2.95778562090013e-16	-0.398780337812765	0.213	0.164	8.23151738296505e-12	KIAA0825	EP1_KO	EP1_WT	EP1_KO _vs_ EP1_WT
26055	2.9807495386286e-16	0.691355591884068	0.168	0.071	8.2954259660034e-12	BICC1	EP1_KO	EP1_WT	EP1_KO _vs_ EP1_WT
26056	2.9859469881545e-16	0.17767170833377	0.968	0.861	8.30989046803398e-12	DSP	EP1_KO	EP1_WT	EP1_KO _vs_ EP1_WT
26057	3.01102384210733e-16	-0.418050065955793	0.172	0.128	8.37967935258469e-12	SDCBP2-AS1	EP1_KO	EP1_WT	EP1_KO _vs_ EP1_WT
26058	3.02112134633943e-16	-0.132860807728913	0.188	0.13	8.40778070686264e-12	TSR2	EP1_KO	EP1_WT	EP1_KO _vs_ EP1_WT
26059	3.02719472426306e-16	-1.16846487718533	0.105	0.121	8.4246829176241e-12	DHX33	EP1_KO	EP1_WT	EP1_KO _vs_ EP1_WT
26060	3.02846530282253e-16	-0.186471534409066	0.214	0.162	8.42821893775511e-12	POC1B	EP1_KO	EP1_WT	EP1_KO _vs_ EP1_WT
26061	3.06228959931479e-16	0.573481841690659	0.17	0.081	8.52235195489306e-12	PLEC	EP1_KO	EP1_WT	EP1_KO _vs_ EP1_WT
26062	3.06993061400971e-16	-0.310627272092817	0.208	0.163	8.54361689878902e-12	PROM1	EP1_KO	EP1_WT	EP1_KO _vs_ EP1_WT
26063	3.08715247929455e-16	0.187445274523126	0.499	0.361	8.59154534987674e-12	B4GALT5	EP1_KO	EP1_WT	EP1_KO _vs_ EP1_WT
26064	3.12690171707838e-16	-0.657300245705802	0.095	0.07	8.70216747862912e-12	UNC5A	EP1_KO	EP1_WT	EP1_KO _vs_ EP1_WT
26065	3.13618869724574e-16	0.791751092643883	0.145	0.057	8.72801314443491e-12	B4GALT7	EP1_KO	EP1_WT	EP1_KO _vs_ EP1_WT
26066	3.14050087757322e-16	-0.334488171298847	0.186	0.135	8.74001394228627e-12	FRK	EP1_KO	EP1_WT	EP1_KO _vs_ EP1_WT
26067	3.15254840897171e-16	-0.698513850417338	0.124	0.119	8.77354222216828e-12	BET1	EP1_KO	EP1_WT	EP1_KO _vs_ EP1_WT
26068	3.16313747189294e-16	6.79613964107247	0.054	0.001	8.80301158427807e-12	FGB	EP1_KO	EP1_WT	EP1_KO _vs_ EP1_WT
26069	3.21516791952703e-16	6.42709325621951	0.046	0	8.94781232004373e-12	AC023503.1	EP1_KO	EP1_WT	EP1_KO _vs_ EP1_WT
26070	3.25965733463718e-16	0.457291250010656	0.142	0.069	9.07162636229526e-12	RIC8A	EP1_KO	EP1_WT	EP1_KO _vs_ EP1_WT
26071	3.30939467278245e-16	0.312341057662276	0.241	0.138	9.21004537435356e-12	AC004540.1	EP1_KO	EP1_WT	EP1_KO _vs_ EP1_WT
26072	3.38533043440067e-16	-0.156727210832027	0.125	0.078	9.42137459893707e-12	NOP2	EP1_KO	EP1_WT	EP1_KO _vs_ EP1_WT
26073	3.41712750138145e-16	0.389281219291858	0.293	0.173	9.50986583634457e-12	ARPC1B	EP1_KO	EP1_WT	EP1_KO _vs_ EP1_WT
26074	3.42676734192167e-16	-1.0000689501343	0.183	0.213	9.53669351256802e-12	TCF7L1	EP1_KO	EP1_WT	EP1_KO _vs_ EP1_WT
26075	3.42773669876227e-16	0.460795959598138	0.238	0.129	9.53939123265539e-12	TRIM26	EP1_KO	EP1_WT	EP1_KO _vs_ EP1_WT
26076	3.42962901705759e-16	0.184880995270805	0.216	0.132	9.54465755447127e-12	NT5DC2	EP1_KO	EP1_WT	EP1_KO _vs_ EP1_WT
26077	3.50565399801465e-16	0.267678825159434	0.157	0.08	9.75623507647478e-12	EBF4	EP1_KO	EP1_WT	EP1_KO _vs_ EP1_WT
26078	3.5281634173763e-16	-1.09403062029532	0.275	0.343	9.81887879055824e-12	CLSTN2	EP1_KO	EP1_WT	EP1_KO _vs_ EP1_WT
26079	3.53030423834391e-16	0.671943299288609	0.203	0.098	9.8248366953111e-12	OXLD1	EP1_KO	EP1_WT	EP1_KO _vs_ EP1_WT
26080	3.54179741098897e-16	-0.535317139143939	0.138	0.106	9.85682219478229e-12	TVP23B	EP1_KO	EP1_WT	EP1_KO _vs_ EP1_WT
26081	3.5466343685134e-16	0.140343047334482	0.255	0.158	9.87028344757279e-12	SLC22A15	EP1_KO	EP1_WT	EP1_KO _vs_ EP1_WT
26082	3.55878944878278e-16	0.301076801960457	0.205	0.114	9.90411103596247e-12	CINP	EP1_KO	EP1_WT	EP1_KO _vs_ EP1_WT
26083	3.57913972820646e-16	-0.401951641126948	0.229	0.19	9.96074586359857e-12	CRAMP1	EP1_KO	EP1_WT	EP1_KO _vs_ EP1_WT
26084	3.59704087344553e-16	-1.12788877317436	0.103	0.117	1.00105647507989e-11	TRIM58	EP1_KO	EP1_WT	EP1_KO _vs_ EP1_WT
26085	3.61479965913697e-16	0.250265214914653	0.136	0.073	1.00599874513782e-11	IPO13	EP1_KO	EP1_WT	EP1_KO _vs_ EP1_WT
26086	3.62739725890522e-16	-0.633798368478379	0.172	0.165	1.00950465715332e-11	TRMT1L	EP1_KO	EP1_WT	EP1_KO _vs_ EP1_WT
26087	3.63995173678527e-16	0.254371993109823	0.522	0.366	1.01299856834734e-11	FABP5	EP1_KO	EP1_WT	EP1_KO _vs_ EP1_WT
26088	3.64416436051136e-16	-0.434028574482008	0.162	0.129	1.01417094153031e-11	CDK11B	EP1_KO	EP1_WT	EP1_KO _vs_ EP1_WT
26089	3.70484361173018e-16	-0.87457132888604	0.174	0.183	1.03105797714451e-11	ZNF19	EP1_KO	EP1_WT	EP1_KO _vs_ EP1_WT
26090	3.76463691614741e-16	0.310362764486469	0.111	0.051	1.04769845376382e-11	NOVA2	EP1_KO	EP1_WT	EP1_KO _vs_ EP1_WT
26091	3.77964525894767e-16	-0.452804448034446	0.172	0.148	1.05187527556514e-11	C12orf65	EP1_KO	EP1_WT	EP1_KO _vs_ EP1_WT
26092	3.78428817571677e-16	-0.67032815012546	0.155	0.137	1.05316739930198e-11	NOCT	EP1_KO	EP1_WT	EP1_KO _vs_ EP1_WT
26093	3.79670584160075e-16	0.398452417737949	0.147	0.072	1.05662323571749e-11	C6orf120	EP1_KO	EP1_WT	EP1_KO _vs_ EP1_WT
26094	3.81261050882525e-16	-0.569013310353577	0.155	0.135	1.06104950460607e-11	ZNF35	EP1_KO	EP1_WT	EP1_KO _vs_ EP1_WT
26095	3.8228701742714e-16	0.441749341229023	0.232	0.122	1.06390476949973e-11	GREB1L	EP1_KO	EP1_WT	EP1_KO _vs_ EP1_WT
26096	3.88986774620338e-16	0.103002875110189	0.176	0.109	1.0825501937684e-11	MRPS17	EP1_KO	EP1_WT	EP1_KO _vs_ EP1_WT
26097	3.90031972852654e-16	0.719480753492856	0.153	0.065	1.08545898044894e-11	CSK	EP1_KO	EP1_WT	EP1_KO _vs_ EP1_WT
26098	3.97343505283236e-16	-0.195536748997954	0.145	0.096	1.10580697520324e-11	SHQ1	EP1_KO	EP1_WT	EP1_KO _vs_ EP1_WT
26099	3.98935563174098e-16	0.222394238884311	0.926	0.791	1.11023767231352e-11	PRDX2	EP1_KO	EP1_WT	EP1_KO _vs_ EP1_WT
26100	4.0244185675679e-16	-0.251580142738857	0.229	0.175	1.11999568735415e-11	HEATR5A	EP1_KO	EP1_WT	EP1_KO _vs_ EP1_WT
26101	4.13520899426754e-16	-0.251534014376871	0.639	0.566	1.15082866310466e-11	NFKB1	EP1_KO	EP1_WT	EP1_KO _vs_ EP1_WT
26102	4.15120415003847e-16	0.103883951733388	0.164	0.095	1.15528011495571e-11	TMEM237	EP1_KO	EP1_WT	EP1_KO _vs_ EP1_WT
26103	4.19163644167352e-16	0.36715530627909	0.138	0.067	1.16653242171774e-11	SNAPIN	EP1_KO	EP1_WT	EP1_KO _vs_ EP1_WT
26104	4.22004539758438e-16	-0.534950385506403	0.209	0.185	1.17443863414773e-11	AAMDC	EP1_KO	EP1_WT	EP1_KO _vs_ EP1_WT
26105	4.22886494340563e-16	-0.40849195404009	0.137	0.099	1.17689311374979e-11	ALKBH1	EP1_KO	EP1_WT	EP1_KO _vs_ EP1_WT
26106	4.25230784092078e-16	-1.10101307393823	0.137	0.171	1.18341727212825e-11	CELSR2	EP1_KO	EP1_WT	EP1_KO _vs_ EP1_WT
26107	4.29142644717507e-16	0.382729517243178	0.207	0.116	1.19430398024882e-11	CREB3	EP1_KO	EP1_WT	EP1_KO _vs_ EP1_WT
26108	4.29618186863119e-16	-0.358402572665245	0.113	0.083	1.19562741404006e-11	GMEB2	EP1_KO	EP1_WT	EP1_KO _vs_ EP1_WT
26109	4.30280164848968e-16	-0.140423738676995	0.171	0.11	1.19746969877468e-11	AL683813.1	EP1_KO	EP1_WT	EP1_KO _vs_ EP1_WT
26110	4.40279341743361e-16	-1.07500868009075	0.22	0.195	1.22529740807177e-11	SOX6	EP1_KO	EP1_WT	EP1_KO _vs_ EP1_WT
26111	4.59186153084513e-16	0.123597093968279	0.178	0.105	1.2779150640342e-11	CORO7	EP1_KO	EP1_WT	EP1_KO _vs_ EP1_WT
26112	4.59492974652542e-16	-0.29640981241675	0.167	0.13	1.27876894845802e-11	METTL2A	EP1_KO	EP1_WT	EP1_KO _vs_ EP1_WT
26113	4.64189908582423e-16	0.461071687614145	0.247	0.136	1.29184051558488e-11	ISCA2	EP1_KO	EP1_WT	EP1_KO _vs_ EP1_WT
26114	4.6780631768e-16	-0.339369297660557	0.188	0.145	1.30190498210344e-11	ALG9	EP1_KO	EP1_WT	EP1_KO _vs_ EP1_WT
26115	4.70041861758241e-16	0.140223567514416	0.159	0.091	1.30812650127318e-11	BSPRY	EP1_KO	EP1_WT	EP1_KO _vs_ EP1_WT
26116	4.77200149291201e-16	0.518625633779194	0.207	0.104	1.32804801547741e-11	SYNE4	EP1_KO	EP1_WT	EP1_KO _vs_ EP1_WT
26117	4.7781179929068e-16	0.553608603183787	0.126	0.053	1.32975023742596e-11	ACAD8	EP1_KO	EP1_WT	EP1_KO _vs_ EP1_WT
26118	4.78850932914053e-16	0.442311893371144	0.23	0.122	1.33264214629981e-11	RASSF8	EP1_KO	EP1_WT	EP1_KO _vs_ EP1_WT
26119	4.79460207278407e-16	0.638529933023601	0.113	0.043	1.33433775685581e-11	SLC44A4	EP1_KO	EP1_WT	EP1_KO _vs_ EP1_WT
26120	4.80510884438159e-16	-0.335345923775697	0.176	0.14	1.3372617913914e-11	ATG16L2	EP1_KO	EP1_WT	EP1_KO _vs_ EP1_WT
26121	4.80760889339539e-16	0.585589284326038	0.142	0.063	1.33795755503194e-11	KBTBD6	EP1_KO	EP1_WT	EP1_KO _vs_ EP1_WT
26122	4.83584381867716e-16	-0.114082716078855	0.939	0.853	1.34581533473785e-11	RPS20	EP1_KO	EP1_WT	EP1_KO _vs_ EP1_WT
26123	4.85693816390552e-16	0.543192079629123	0.238	0.122	1.35168589101491e-11	HS3ST4	EP1_KO	EP1_WT	EP1_KO _vs_ EP1_WT
26124	4.86273251299752e-16	0.445609374513824	0.161	0.077	1.35329845836721e-11	DIPK1A	EP1_KO	EP1_WT	EP1_KO _vs_ EP1_WT
26125	4.89789747202701e-16	-0.270674863672369	0.149	0.098	1.36308486646512e-11	CDC23	EP1_KO	EP1_WT	EP1_KO _vs_ EP1_WT
26126	4.92345607145483e-16	-1.5851590792581	0.117	0.159	1.37019782468588e-11	ANK1	EP1_KO	EP1_WT	EP1_KO _vs_ EP1_WT
26127	4.96866551373219e-16	0.679857857577946	0.311	0.166	1.38277961247167e-11	ASIC2	EP1_KO	EP1_WT	EP1_KO _vs_ EP1_WT
26128	4.97102706453121e-16	-1.06851658588512	0.089	0.088	1.38343683205904e-11	GSDMB	EP1_KO	EP1_WT	EP1_KO _vs_ EP1_WT
26129	4.98424356519364e-16	-0.172680797816702	0.286	0.222	1.38711498419339e-11	HEATR5B	EP1_KO	EP1_WT	EP1_KO _vs_ EP1_WT
26130	5.00220036129331e-16	0.527474031601605	0.199	0.094	1.39211236054793e-11	SAMD12-AS1	EP1_KO	EP1_WT	EP1_KO _vs_ EP1_WT
26131	5.02308843546489e-16	0.298643226218558	0.164	0.089	1.39792551158988e-11	THRA	EP1_KO	EP1_WT	EP1_KO _vs_ EP1_WT
26132	5.05707967206325e-16	-0.690544001678451	0.17	0.151	1.4073852727352e-11	TCHP	EP1_KO	EP1_WT	EP1_KO _vs_ EP1_WT
26133	5.07863083109156e-16	-0.122848115211522	0.484	0.426	1.41338296029278e-11	HSPH1	EP1_KO	EP1_WT	EP1_KO _vs_ EP1_WT
26134	5.08715601330297e-16	-0.252089156946862	0.13	0.092	1.41575551850222e-11	HSPBAP1	EP1_KO	EP1_WT	EP1_KO _vs_ EP1_WT
26135	5.11194829080472e-16	-0.36857761472541	0.141	0.095	1.42265520933095e-11	AATK	EP1_KO	EP1_WT	EP1_KO _vs_ EP1_WT
26136	5.11357491502344e-16	0.166091038057452	0.263	0.162	1.42310789885102e-11	FLRT3	EP1_KO	EP1_WT	EP1_KO _vs_ EP1_WT
26137	5.16232872604826e-16	-0.13000113906429	0.292	0.214	1.43667608445923e-11	FAM160A1	EP1_KO	EP1_WT	EP1_KO _vs_ EP1_WT
26138	5.23733795883049e-16	0.164203038242807	0.159	0.091	1.45755115394253e-11	ZNF14	EP1_KO	EP1_WT	EP1_KO _vs_ EP1_WT
26139	5.24463341073948e-16	0.325579287901885	0.205	0.11	1.4595814782088e-11	CCDC7	EP1_KO	EP1_WT	EP1_KO _vs_ EP1_WT
26140	5.28192604403299e-16	-0.476233567205132	0.175	0.143	1.46996001805438e-11	IKBKB	EP1_KO	EP1_WT	EP1_KO _vs_ EP1_WT
26141	5.36222435642347e-16	0.544535330601783	0.182	0.087	1.49230703839265e-11	C9orf72	EP1_KO	EP1_WT	EP1_KO _vs_ EP1_WT
26142	5.40328937703143e-16	0.753116449798033	0.487	0.299	1.50373543362785e-11	HS6ST3	EP1_KO	EP1_WT	EP1_KO _vs_ EP1_WT
26143	5.52300219362843e-16	-0.180334957133151	0.176	0.123	1.53705151048679e-11	PACC1	EP1_KO	EP1_WT	EP1_KO _vs_ EP1_WT
26144	5.56461160654201e-16	0.387408336366554	0.137	0.07	1.54863141010064e-11	POP4	EP1_KO	EP1_WT	EP1_KO _vs_ EP1_WT
26145	5.5685781899725e-16	0.306835839870614	0.332	0.204	1.54973531026935e-11	PRKCE	EP1_KO	EP1_WT	EP1_KO _vs_ EP1_WT
26146	5.6203908994106e-16	-0.286530149429089	0.176	0.138	1.56415478730597e-11	BRIX1	EP1_KO	EP1_WT	EP1_KO _vs_ EP1_WT
26147	5.64988218886913e-16	-2.63471804402516	0.049	0.116	1.57236221316228e-11	EBF2	EP1_KO	EP1_WT	EP1_KO _vs_ EP1_WT
26148	5.64993394141386e-16	0.674040523307668	0.22	0.105	1.57237661589548e-11	SOX1-OT	EP1_KO	EP1_WT	EP1_KO _vs_ EP1_WT
26149	5.65504640252203e-16	0.971054316634102	0.186	0.075	1.57379941382188e-11	DHCR7	EP1_KO	EP1_WT	EP1_KO _vs_ EP1_WT
26150	5.72028472746283e-16	0.428457193497413	0.141	0.067	1.59195523965291e-11	PUS3	EP1_KO	EP1_WT	EP1_KO _vs_ EP1_WT
26151	5.75140151617334e-16	0.297265238904143	0.218	0.124	1.60061504195104e-11	CARS	EP1_KO	EP1_WT	EP1_KO _vs_ EP1_WT
26152	5.75276155397304e-16	0.312423569028166	0.178	0.094	1.6009935404707e-11	TMEM41A	EP1_KO	EP1_WT	EP1_KO _vs_ EP1_WT
26153	5.77718113651023e-16	-0.104520056740179	0.928	0.841	1.6077895102908e-11	RPS17	EP1_KO	EP1_WT	EP1_KO _vs_ EP1_WT
26154	5.89480150381056e-16	-0.269392787115933	0.17	0.124	1.64052325851048e-11	GNE	EP1_KO	EP1_WT	EP1_KO _vs_ EP1_WT
26155	5.94084077076062e-16	0.213915779557949	0.245	0.149	1.65333598650268e-11	PPP1R11	EP1_KO	EP1_WT	EP1_KO _vs_ EP1_WT
26156	6.01462906688792e-16	0.353413673300767	0.184	0.097	1.67387126931491e-11	MFSD1	EP1_KO	EP1_WT	EP1_KO _vs_ EP1_WT
26157	6.01787822942615e-16	-0.170656553948324	0.186	0.119	1.6747755112493e-11	EVC	EP1_KO	EP1_WT	EP1_KO _vs_ EP1_WT
26158	6.04983917646447e-16	0.745361251098537	0.122	0.047	1.68367024281006e-11	SPAG5	EP1_KO	EP1_WT	EP1_KO _vs_ EP1_WT
26159	6.06149044175975e-16	-0.219597848466452	0.228	0.165	1.68691278994174e-11	SLC38A2	EP1_KO	EP1_WT	EP1_KO _vs_ EP1_WT
26160	6.10664628019515e-16	0.903856229729969	0.179	0.072	1.69947965977831e-11	SLC39A5	EP1_KO	EP1_WT	EP1_KO _vs_ EP1_WT
26161	6.15763975962526e-16	0.289663028813572	0.242	0.142	1.71367114510371e-11	ADAMTS2	EP1_KO	EP1_WT	EP1_KO _vs_ EP1_WT
26162	6.18336215353406e-16	0.356729829878173	0.111	0.051	1.72082968732853e-11	CFAP300	EP1_KO	EP1_WT	EP1_KO _vs_ EP1_WT
26163	6.21330692804312e-16	-0.281196337811902	0.368	0.316	1.7291633180744e-11	PPIL4	EP1_KO	EP1_WT	EP1_KO _vs_ EP1_WT
26164	6.22683002545119e-16	-0.134073562971147	0.336	0.255	1.73292679608307e-11	WARS2-AS1	EP1_KO	EP1_WT	EP1_KO _vs_ EP1_WT
26165	6.30957575313507e-16	-1.02767011287734	0.159	0.189	1.75595493209749e-11	CCNJL	EP1_KO	EP1_WT	EP1_KO _vs_ EP1_WT
26166	6.43319682618451e-16	-0.47230206067043	0.117	0.086	1.79035867672715e-11	DHX34	EP1_KO	EP1_WT	EP1_KO _vs_ EP1_WT
26167	6.47781799897319e-16	-0.313613125511546	0.147	0.105	1.80277674911424e-11	ATP8B2	EP1_KO	EP1_WT	EP1_KO _vs_ EP1_WT
26168	6.49319237836964e-16	0.3355682017247	0.121	0.058	1.80705543890027e-11	MRPL24	EP1_KO	EP1_WT	EP1_KO _vs_ EP1_WT
26169	6.50958304437412e-16	0.140600896081574	0.193	0.117	1.81161696124932e-11	TULP3	EP1_KO	EP1_WT	EP1_KO _vs_ EP1_WT
26170	6.52396950574634e-16	0.123222597428454	0.192	0.115	1.81562071344921e-11	ZNF318	EP1_KO	EP1_WT	EP1_KO _vs_ EP1_WT
26171	6.52488297293316e-16	-0.911728533080956	0.107	0.112	1.8158749313673e-11	ZNF85	EP1_KO	EP1_WT	EP1_KO _vs_ EP1_WT
26172	6.52599501936401e-16	1.50391883638725	0.136	0.038	1.81618441388900e-11	MALRD1	EP1_KO	EP1_WT	EP1_KO _vs_ EP1_WT
26173	6.53892079856462e-16	-0.213202653754958	0.155	0.11	1.81978165824053e-11	HPCAL1	EP1_KO	EP1_WT	EP1_KO _vs_ EP1_WT
26174	6.5554663208688e-16	0.236555365965162	0.197	0.112	1.82438627709779e-11	AL139260.1	EP1_KO	EP1_WT	EP1_KO _vs_ EP1_WT
26175	6.62428564044076e-16	0.525299911442249	0.126	0.057	1.84353869373466e-11	TMEM64	EP1_KO	EP1_WT	EP1_KO _vs_ EP1_WT
26176	6.6635992984595e-16	-0.352917921215513	0.353	0.298	1.85447968476128e-11	AC007364.1	EP1_KO	EP1_WT	EP1_KO _vs_ EP1_WT
26177	6.68457782150324e-16	-0.266967787083018	0.268	0.214	1.86031800772435e-11	IFT80	EP1_KO	EP1_WT	EP1_KO _vs_ EP1_WT
26178	6.77689607853181e-16	-0.695131684074733	0.188	0.171	1.8860101786554e-11	LINC00174	EP1_KO	EP1_WT	EP1_KO _vs_ EP1_WT
26179	6.796265983099e-16	3.51602769619065	0.062	0.003	1.89140082309645e-11	PLPPR4	EP1_KO	EP1_WT	EP1_KO _vs_ EP1_WT
26180	6.82151689818423e-16	0.30581950786608	0.1	0.042	1.89842815276467e-11	DAPK2	EP1_KO	EP1_WT	EP1_KO _vs_ EP1_WT
26181	7.05524455657287e-16	0.170013380570162	0.193	0.117	1.96347456009423e-11	ZNF511	EP1_KO	EP1_WT	EP1_KO _vs_ EP1_WT
26182	7.10748220676109e-16	0.197815123560306	0.128	0.067	1.97801229814161e-11	PNMT	EP1_KO	EP1_WT	EP1_KO _vs_ EP1_WT
26183	7.10872510602607e-16	1.63737840178547	0.078	0.013	1.97835819700705e-11	PGF	EP1_KO	EP1_WT	EP1_KO _vs_ EP1_WT
26184	7.19262004590662e-16	-0.319065477860121	0.228	0.18	2.00170615877581e-11	EDARADD	EP1_KO	EP1_WT	EP1_KO _vs_ EP1_WT
26185	7.23918606366902e-16	0.365463734624229	0.176	0.092	2.01466548151909e-11	MALT1	EP1_KO	EP1_WT	EP1_KO _vs_ EP1_WT
26186	7.26933625283058e-16	0.173556621948867	0.164	0.097	2.02305627916275e-11	NIPA1	EP1_KO	EP1_WT	EP1_KO _vs_ EP1_WT
26187	7.31916796828224e-16	-0.364617540830121	0.204	0.161	2.03692444557295e-11	ZNF143	EP1_KO	EP1_WT	EP1_KO _vs_ EP1_WT
26188	7.33145768843076e-16	0.885679867087839	0.13	0.045	2.04034467469028e-11	PURG	EP1_KO	EP1_WT	EP1_KO _vs_ EP1_WT
26189	7.34522701596119e-16	0.3664222592785	0.158	0.078	2.044176678542e-11	PLA2G6	EP1_KO	EP1_WT	EP1_KO _vs_ EP1_WT
26190	7.40823837020668e-16	0.203156750056333	0.203	0.115	2.06171273842852e-11	XXYLT1	EP1_KO	EP1_WT	EP1_KO _vs_ EP1_WT
26191	7.41263702668818e-16	-0.773801927360397	0.163	0.173	2.06293688452732e-11	PFKFB3	EP1_KO	EP1_WT	EP1_KO _vs_ EP1_WT
26192	7.47375842324354e-16	0.680752037846805	0.155	0.07	2.07994696918868e-11	UNC119B	EP1_KO	EP1_WT	EP1_KO _vs_ EP1_WT
26193	7.48673228720622e-16	-0.565720649115955	0.225	0.193	2.08355759552949e-11	JADE1	EP1_KO	EP1_WT	EP1_KO _vs_ EP1_WT
26194	7.5072529664005e-16	-0.143313884018813	0.841	0.75	2.08926850054926e-11	NCL	EP1_KO	EP1_WT	EP1_KO _vs_ EP1_WT
26195	7.54947928889699e-16	0.235306466829508	0.126	0.064	2.10102008610003e-11	B3GALT5	EP1_KO	EP1_WT	EP1_KO _vs_ EP1_WT
26196	7.57901708454111e-16	0.13057196610871	0.918	0.79	2.10924045462779e-11	HINT1	EP1_KO	EP1_WT	EP1_KO _vs_ EP1_WT
26197	7.60206193498292e-16	1.28103445548966	0.179	0.064	2.11565383650575e-11	DCDC2	EP1_KO	EP1_WT	EP1_KO _vs_ EP1_WT
26198	7.61333319458566e-16	0.134792783231014	0.175	0.101	2.11879062805319e-11	HYI	EP1_KO	EP1_WT	EP1_KO _vs_ EP1_WT
26199	7.62379738207855e-16	-0.33521498287863	0.112	0.087	2.12170281143246e-11	OTUD3	EP1_KO	EP1_WT	EP1_KO _vs_ EP1_WT
26200	7.66566835227133e-16	-0.5415080034627	0.255	0.244	2.13335550243711e-11	TSPAN1	EP1_KO	EP1_WT	EP1_KO _vs_ EP1_WT
26201	7.71951610777045e-16	-0.390339199146599	0.161	0.13	2.14834133279252e-11	ZC3HC1	EP1_KO	EP1_WT	EP1_KO _vs_ EP1_WT
26202	7.76361379241229e-16	-0.343396797356327	0.841	0.772	2.16061371842834e-11	MAGI1	EP1_KO	EP1_WT	EP1_KO _vs_ EP1_WT
26203	7.87687969326486e-16	2.53693110863365	0.08	0.01	2.19213561863561e-11	GSG1L	EP1_KO	EP1_WT	EP1_KO _vs_ EP1_WT
26204	7.88221749859539e-16	0.467360949476965	0.155	0.073	2.1936211298591e-11	PPP1R3F	EP1_KO	EP1_WT	EP1_KO _vs_ EP1_WT
26205	7.97920706461818e-16	0.633057750320593	0.171	0.073	2.22061332608324e-11	MPPED2	EP1_KO	EP1_WT	EP1_KO _vs_ EP1_WT
26206	8.03280236131291e-16	-0.299459249520602	0.159	0.119	2.23552889715338e-11	TTLL6	EP1_KO	EP1_WT	EP1_KO _vs_ EP1_WT
26207	8.16190224404822e-16	-0.952572354402591	0.197	0.244	2.27145739451862e-11	MID1IP1	EP1_KO	EP1_WT	EP1_KO _vs_ EP1_WT
26208	8.23359968489429e-16	-5.32876819956142	0.013	0.074	2.29141079230608e-11	ALK	EP1_KO	EP1_WT	EP1_KO _vs_ EP1_WT
26209	8.30921813560613e-16	0.236181255575337	0.192	0.11	2.31245540713919e-11	EIF2B1	EP1_KO	EP1_WT	EP1_KO _vs_ EP1_WT
26210	8.45115175640698e-16	0.180478636718618	0.116	0.061	2.35195553380806e-11	KDM2B-DT	EP1_KO	EP1_WT	EP1_KO _vs_ EP1_WT
26211	8.54607775492237e-16	-0.256795258608496	0.308	0.251	2.3783734391949e-11	SPTLC2	EP1_KO	EP1_WT	EP1_KO _vs_ EP1_WT
26212	8.74705454205979e-16	-0.436412865758059	0.15	0.115	2.43430527905524e-11	AC016705.2	EP1_KO	EP1_WT	EP1_KO _vs_ EP1_WT
26213	8.7489579128202e-16	0.47290027536279	0.242	0.132	2.43483498713786e-11	LPIN2	EP1_KO	EP1_WT	EP1_KO _vs_ EP1_WT
26214	8.75087239964103e-16	-0.40986959152513	0.136	0.107	2.4353677888201e-11	MAP3K12	EP1_KO	EP1_WT	EP1_KO _vs_ EP1_WT
26215	8.819718377451e-16	-0.213249732865596	0.171	0.122	2.45452762444461e-11	CHSY1	EP1_KO	EP1_WT	EP1_KO _vs_ EP1_WT
26216	8.8994128072385e-16	0.158550268168303	0.187	0.11	2.47670658425447e-11	ZMAT3	EP1_KO	EP1_WT	EP1_KO _vs_ EP1_WT
26217	9.06509850092938e-16	0.131932007244859	0.15	0.083	2.52281691280865e-11	PLGRKT	EP1_KO	EP1_WT	EP1_KO _vs_ EP1_WT
26218	9.18246804693036e-16	-0.125426552300723	0.182	0.123	2.55548085746072e-11	TMEM209	EP1_KO	EP1_WT	EP1_KO _vs_ EP1_WT
26219	9.28568773800388e-16	-0.200885004078853	0.28	0.189	2.58420689748648e-11	AC068051.1	EP1_KO	EP1_WT	EP1_KO _vs_ EP1_WT
26220	9.29192746764244e-16	0.608493319842995	0.176	0.084	2.58594341424489e-11	TMEM222	EP1_KO	EP1_WT	EP1_KO _vs_ EP1_WT
26221	9.37218116539562e-16	0.175458918683103	0.197	0.118	2.6082780183296e-11	FAIM	EP1_KO	EP1_WT	EP1_KO _vs_ EP1_WT
26222	9.4454166307018e-16	0.28813530146128	0.132	0.068	2.62865944832431e-11	RRP8	EP1_KO	EP1_WT	EP1_KO _vs_ EP1_WT
26223	9.47273210390622e-16	-0.266001265441811	0.946	0.904	2.6362613445171e-11	RPL23	EP1_KO	EP1_WT	EP1_KO _vs_ EP1_WT
26224	9.58483851445228e-16	-0.156613695274429	0.214	0.16	2.66746055857207e-11	DNAJC4	EP1_KO	EP1_WT	EP1_KO _vs_ EP1_WT
26225	9.78107174562142e-16	-0.145667361540578	0.184	0.133	2.72207226680644e-11	UTP11	EP1_KO	EP1_WT	EP1_KO _vs_ EP1_WT
26226	9.8307932312207e-16	0.222589647839964	1	0.999	2.73590975624872e-11	MT-CO2	EP1_KO	EP1_WT	EP1_KO _vs_ EP1_WT
26227	9.87342039069059e-16	0.224590054361813	0.193	0.112	2.74777289472919e-11	PHYH	EP1_KO	EP1_WT	EP1_KO _vs_ EP1_WT
26228	9.95120385653667e-16	0.687730390186959	0.187	0.086	2.76942003327415e-11	ZFAND2B	EP1_KO	EP1_WT	EP1_KO _vs_ EP1_WT
26229	1.00681816659181e-15	-0.36665922814757	0.159	0.124	2.80197495762501e-11	THUMPD3	EP1_KO	EP1_WT	EP1_KO _vs_ EP1_WT
26230	1.01790157878911e-15	-0.555077504527336	0.191	0.166	2.8328200937701e-11	AC074032.1	EP1_KO	EP1_WT	EP1_KO _vs_ EP1_WT
26231	1.02613093311068e-15	0.10190599015164	0.174	0.101	2.85572238684701e-11	KRBOX4	EP1_KO	EP1_WT	EP1_KO _vs_ EP1_WT
26232	1.03825778838378e-15	0.521409357475117	0.201	0.104	2.88947142507205e-11	MOCS2	EP1_KO	EP1_WT	EP1_KO _vs_ EP1_WT
26233	1.04414805329158e-15	-0.156982534144369	0.132	0.088	2.90586403231047e-11	CIB2	EP1_KO	EP1_WT	EP1_KO _vs_ EP1_WT
26234	1.05746201318961e-15	-0.110482139611586	0.184	0.119	2.94291678270668e-11	DHX35	EP1_KO	EP1_WT	EP1_KO _vs_ EP1_WT
26235	1.0584346995491e-15	0.799719904805626	0.226	0.105	2.94562376884513e-11	KLF6	EP1_KO	EP1_WT	EP1_KO _vs_ EP1_WT
26236	1.06829535132043e-15	-0.260827734771559	0.158	0.108	2.97306596272476e-11	ANP32E	EP1_KO	EP1_WT	EP1_KO _vs_ EP1_WT
26237	1.07190562722882e-15	-0.734226672855965	0.079	0.065	2.9831133605778e-11	SLC16A1	EP1_KO	EP1_WT	EP1_KO _vs_ EP1_WT
26238	1.07635062135796e-15	0.326787941136416	0.134	0.068	2.99548377923921e-11	CHMP6	EP1_KO	EP1_WT	EP1_KO _vs_ EP1_WT
26239	1.08285808446783e-15	0.326116100908416	0.129	0.064	3.01359404907398e-11	SRF	EP1_KO	EP1_WT	EP1_KO _vs_ EP1_WT
26240	1.09399025368815e-15	-0.110064784508339	0.099	0.055	3.04457487601413e-11	ENC1	EP1_KO	EP1_WT	EP1_KO _vs_ EP1_WT
26241	1.09517080709137e-15	-0.215972050012221	0.159	0.118	3.04786035613529e-11	DNAAF5	EP1_KO	EP1_WT	EP1_KO _vs_ EP1_WT
26242	1.09820171749113e-15	-0.14186649596089	0.205	0.142	3.05629537977782e-11	CFAP97	EP1_KO	EP1_WT	EP1_KO _vs_ EP1_WT
26243	1.11003026021222e-15	-0.232918472722293	0.767	0.687	3.08921421417061e-11	ZSWIM6	EP1_KO	EP1_WT	EP1_KO _vs_ EP1_WT
26244	1.11655459452914e-15	0.515200486187319	0.108	0.044	3.10737143657459e-11	AEN	EP1_KO	EP1_WT	EP1_KO _vs_ EP1_WT
26245	1.12143376421578e-15	-0.664273765310492	0.121	0.107	3.12095016581252e-11	ERV3-1	EP1_KO	EP1_WT	EP1_KO _vs_ EP1_WT
26246	1.12678540556558e-15	0.398649879472528	0.195	0.105	3.135843783689e-11	MRPL23	EP1_KO	EP1_WT	EP1_KO _vs_ EP1_WT
26247	1.12798697976795e-15	-0.201531521951805	0.163	0.116	3.1391877646942e-11	HSD17B7	EP1_KO	EP1_WT	EP1_KO _vs_ EP1_WT
26248	1.12817982754697e-15	0.144627221723363	0.138	0.077	3.13972446006321e-11	TSEN54	EP1_KO	EP1_WT	EP1_KO _vs_ EP1_WT
26249	1.13117013714923e-15	-0.266134714430942	0.249	0.203	3.14804649168632e-11	BID	EP1_KO	EP1_WT	EP1_KO _vs_ EP1_WT
26250	1.1347755707508e-15	0.278455828904884	0.161	0.086	3.15808041339948e-11	CRY2	EP1_KO	EP1_WT	EP1_KO _vs_ EP1_WT
26251	1.20066001978937e-15	0.587430338788304	0.188	0.093	3.34143683507383e-11	MLST8	EP1_KO	EP1_WT	EP1_KO _vs_ EP1_WT
26252	1.20152395033097e-15	-2.43888208183785	0.054	0.096	3.34384115377108e-11	DPYD-AS1	EP1_KO	EP1_WT	EP1_KO _vs_ EP1_WT
26253	1.2055615736691e-15	-0.531523547873337	0.433	0.397	3.35507785952109e-11	DLEU1	EP1_KO	EP1_WT	EP1_KO _vs_ EP1_WT
26254	1.22107548749166e-15	0.533327791524501	0.172	0.083	3.39825308168928e-11	CANT1	EP1_KO	EP1_WT	EP1_KO _vs_ EP1_WT
26255	1.22172557923182e-15	-0.18089380844714	0.408	0.34	3.40006228700216e-11	NFATC2	EP1_KO	EP1_WT	EP1_KO _vs_ EP1_WT
26256	1.22899385745152e-15	0.133870641611726	0.228	0.148	3.42028990528759e-11	VPS72	EP1_KO	EP1_WT	EP1_KO _vs_ EP1_WT
26257	1.23249305610908e-15	0.446280205375788	0.168	0.087	3.43002817515157e-11	L3MBTL2	EP1_KO	EP1_WT	EP1_KO _vs_ EP1_WT
26258	1.23596597245406e-15	0.793987683702249	0.196	0.089	3.43969330133964e-11	THAP11	EP1_KO	EP1_WT	EP1_KO _vs_ EP1_WT
26259	1.24151666248766e-15	0.442644995213731	0.105	0.043	3.45514087170315e-11	FEM1A	EP1_KO	EP1_WT	EP1_KO _vs_ EP1_WT
26260	1.26478512018724e-15	-0.539680111347058	0.139	0.119	3.51989698948108e-11	ZNF677	EP1_KO	EP1_WT	EP1_KO _vs_ EP1_WT
26261	1.28142358013468e-15	-0.685390124138224	0.251	0.214	3.56620182351482e-11	PDZD2	EP1_KO	EP1_WT	EP1_KO _vs_ EP1_WT
26262	1.28397035139644e-15	0.201065591280061	0.15	0.082	3.5732894879363e-11	ZNF749	EP1_KO	EP1_WT	EP1_KO _vs_ EP1_WT
26263	1.29070698229581e-15	-0.361355044581735	0.117	0.087	3.59203753172923e-11	NUP85	EP1_KO	EP1_WT	EP1_KO _vs_ EP1_WT
26264	1.29437995911438e-15	-0.263535503755195	0.22	0.169	3.60225942621532e-11	TTC28-AS1	EP1_KO	EP1_WT	EP1_KO _vs_ EP1_WT
26265	1.303018725393e-15	-0.999799473588873	0.175	0.202	3.62630111276871e-11	GADD45A	EP1_KO	EP1_WT	EP1_KO _vs_ EP1_WT
26266	1.31866123308118e-15	0.965985737672864	0.164	0.065	3.66983421166493e-11	RND2	EP1_KO	EP1_WT	EP1_KO _vs_ EP1_WT
26267	1.32150903854003e-15	-0.4530591268436	0.15	0.12	3.6777596542569e-11	PARD6B	EP1_KO	EP1_WT	EP1_KO _vs_ EP1_WT
26268	1.32506356307627e-15	-0.373028166423667	0.258	0.221	3.68765189604127e-11	CEP162	EP1_KO	EP1_WT	EP1_KO _vs_ EP1_WT
26269	1.3253682425132e-15	-0.230244725980856	0.196	0.141	3.68849981891423e-11	AC040168.1	EP1_KO	EP1_WT	EP1_KO _vs_ EP1_WT
26270	1.32969512626208e-15	0.597889494629289	0.128	0.054	3.70054153638737e-11	SIRT6	EP1_KO	EP1_WT	EP1_KO _vs_ EP1_WT
26271	1.33583864981587e-15	0.548775946132755	0.132	0.055	3.71763896243756e-11	ETV5	EP1_KO	EP1_WT	EP1_KO _vs_ EP1_WT
26272	1.33642783666851e-15	-0.108344672357635	0.149	0.097	3.71927866944848e-11	SLC7A6OS	EP1_KO	EP1_WT	EP1_KO _vs_ EP1_WT
26273	1.36534462801868e-15	0.200080320856927	0.137	0.074	3.79975409977598e-11	PML	EP1_KO	EP1_WT	EP1_KO _vs_ EP1_WT
26274	1.37390764604678e-15	0.290555952513128	0.218	0.13	3.82358497894819e-11	PDXK	EP1_KO	EP1_WT	EP1_KO _vs_ EP1_WT
26275	1.39454213578861e-15	0.258228783122449	0.125	0.061	3.88101076389971e-11	MAP7D3	EP1_KO	EP1_WT	EP1_KO _vs_ EP1_WT
26276	1.39476370199802e-15	-0.187417435058496	0.164	0.115	3.88162738266048e-11	GUSB	EP1_KO	EP1_WT	EP1_KO _vs_ EP1_WT
26277	1.39700203558862e-15	1.6617148006438	0.126	0.032	3.88785666504312e-11	MSC-AS1	EP1_KO	EP1_WT	EP1_KO _vs_ EP1_WT
26278	1.40350273120462e-15	1.25439508685762	0.116	0.034	3.90594810094245e-11	CAV2	EP1_KO	EP1_WT	EP1_KO _vs_ EP1_WT
26279	1.40969979106277e-15	-0.269790067850354	0.172	0.124	3.92319451852769e-11	LRRC20	EP1_KO	EP1_WT	EP1_KO _vs_ EP1_WT
26280	1.41326121682727e-15	-0.423776519643693	0.151	0.12	3.93310596643029e-11	INPP5A	EP1_KO	EP1_WT	EP1_KO _vs_ EP1_WT
26281	1.41496950693559e-15	-0.169207973452051	0.168	0.121	3.93786013780176e-11	GSPT2	EP1_KO	EP1_WT	EP1_KO _vs_ EP1_WT
26282	1.41598297409717e-15	-0.541086655985351	0.218	0.195	3.94068061691241e-11	PCBP3	EP1_KO	EP1_WT	EP1_KO _vs_ EP1_WT
26283	1.42527754674637e-15	-0.212109526938173	0.159	0.112	3.96654741259514e-11	DPYSL3	EP1_KO	EP1_WT	EP1_KO _vs_ EP1_WT
26284	1.43464586003645e-15	-0.127445928821427	0.241	0.174	3.99261942848143e-11	DESI2	EP1_KO	EP1_WT	EP1_KO _vs_ EP1_WT
26285	1.46926436169051e-15	0.523826067905357	0.147	0.07	4.08896271858468e-11	TLCD3A	EP1_KO	EP1_WT	EP1_KO _vs_ EP1_WT
26286	1.46984786066038e-15	-0.85643616664135	0.104	0.099	4.09058659621783e-11	DIMT1	EP1_KO	EP1_WT	EP1_KO _vs_ EP1_WT
26287	1.47249019824094e-15	0.576148024683953	0.155	0.072	4.09794022170455e-11	MKNK2	EP1_KO	EP1_WT	EP1_KO _vs_ EP1_WT
26288	1.48091101488029e-15	-0.97117808886503	0.111	0.118	4.12137535441185e-11	LINC02615	EP1_KO	EP1_WT	EP1_KO _vs_ EP1_WT
26289	1.48733769268058e-15	-0.14017900019218	0.172	0.122	4.13926079873007e-11	ZNF688	EP1_KO	EP1_WT	EP1_KO _vs_ EP1_WT
26290	1.50411466520237e-15	0.308561663772176	0.142	0.075	4.18595111325819e-11	PDK2	EP1_KO	EP1_WT	EP1_KO _vs_ EP1_WT
26291	1.52699928600419e-15	0.794241647449978	0.159	0.065	4.24963901294965e-11	PARP12	EP1_KO	EP1_WT	EP1_KO _vs_ EP1_WT
26292	1.52900208984497e-15	-1.57610232440627	0.099	0.096	4.25521281603856e-11	TRIM9	EP1_KO	EP1_WT	EP1_KO _vs_ EP1_WT
26293	1.52916371023911e-15	0.656400342875546	0.168	0.078	4.25566260559544e-11	POMGNT2	EP1_KO	EP1_WT	EP1_KO _vs_ EP1_WT
26294	1.54818452560589e-15	0.105061927150069	0.154	0.083	4.30859753476119e-11	AP4M1	EP1_KO	EP1_WT	EP1_KO _vs_ EP1_WT
26295	1.56744621212535e-15	-0.179037547881699	0.158	0.11	4.36220280834484e-11	CBLL1	EP1_KO	EP1_WT	EP1_KO _vs_ EP1_WT
26296	1.57574436328578e-15	-0.415874879332744	0.204	0.174	4.38529656302433e-11	ALG8	EP1_KO	EP1_WT	EP1_KO _vs_ EP1_WT
26297	1.59901071464863e-15	1.080287947843	0.137	0.047	4.45004681886713e-11	KHDRBS3	EP1_KO	EP1_WT	EP1_KO _vs_ EP1_WT
26298	1.6465303272726e-15	0.670168888657042	0.126	0.052	4.58229390079964e-11	C6orf136	EP1_KO	EP1_WT	EP1_KO _vs_ EP1_WT
26299	1.67832009643129e-15	-0.279830423365981	0.125	0.087	4.67076482836829e-11	TTC9C	EP1_KO	EP1_WT	EP1_KO _vs_ EP1_WT
26300	1.689978793453e-15	-0.150748172081582	0.222	0.164	4.7032109821797e-11	CRELD2	EP1_KO	EP1_WT	EP1_KO _vs_ EP1_WT
26301	1.70206245608107e-15	-0.385587852460614	0.17	0.132	4.73683981527361e-11	LTV1	EP1_KO	EP1_WT	EP1_KO _vs_ EP1_WT
26302	1.70887322449166e-15	0.364680755745036	0.15	0.075	4.75579418376029e-11	SELENON	EP1_KO	EP1_WT	EP1_KO _vs_ EP1_WT
26303	1.7157658375683e-15	0.214914885702729	0.136	0.074	4.77497632595257e-11	AC007611.1	EP1_KO	EP1_WT	EP1_KO _vs_ EP1_WT
26304	1.71646795595579e-15	0.22739602779291	0.204	0.12	4.77693032142496e-11	CLDN12	EP1_KO	EP1_WT	EP1_KO _vs_ EP1_WT
26305	1.75950992579718e-15	-0.287207242903676	0.174	0.134	4.89671612349354e-11	SP1	EP1_KO	EP1_WT	EP1_KO _vs_ EP1_WT
26306	1.77540404483268e-15	0.148877942660687	0.161	0.095	4.94094945676935e-11	POP7	EP1_KO	EP1_WT	EP1_KO _vs_ EP1_WT
26307	1.80522208720033e-15	0.926530316539095	0.145	0.052	5.02393306867852e-11	AC090578.1	EP1_KO	EP1_WT	EP1_KO _vs_ EP1_WT
26308	1.82215086996794e-15	-0.386292241578865	0.136	0.101	5.07104587112076e-11	C5orf51	EP1_KO	EP1_WT	EP1_KO _vs_ EP1_WT
26309	1.82461849954877e-15	0.145654567675249	0.15	0.084	5.07791328424423e-11	TRO	EP1_KO	EP1_WT	EP1_KO _vs_ EP1_WT
26310	1.83184205876011e-15	-0.399347318360853	0.13	0.087	5.09801644952938e-11	AC023480.1	EP1_KO	EP1_WT	EP1_KO _vs_ EP1_WT
26311	1.84414707805787e-15	1.20975624886729	0.129	0.041	5.13226131823505e-11	CISD3	EP1_KO	EP1_WT	EP1_KO _vs_ EP1_WT
26312	1.84673977120585e-15	-0.205542064889531	0.117	0.07	5.13947678326589e-11	HINFP	EP1_KO	EP1_WT	EP1_KO _vs_ EP1_WT
26313	1.84791694958684e-15	1.37970680358103	0.118	0.033	5.14275287070019e-11	LRTM1	EP1_KO	EP1_WT	EP1_KO _vs_ EP1_WT
26314	1.85102908984482e-15	0.904564721464081	0.114	0.039	5.15141395703813e-11	MAN1C1	EP1_KO	EP1_WT	EP1_KO _vs_ EP1_WT
26315	1.85594497044415e-15	0.269638969616111	0.138	0.073	5.16509485274607e-11	EIF2D	EP1_KO	EP1_WT	EP1_KO _vs_ EP1_WT
26316	1.87798328005371e-15	0.104866249536407	0.183	0.109	5.22642746838949e-11	ZNF569	EP1_KO	EP1_WT	EP1_KO _vs_ EP1_WT
26317	1.88005764033164e-15	-0.173244074224362	0.17	0.121	5.23220041304297e-11	ACP6	EP1_KO	EP1_WT	EP1_KO _vs_ EP1_WT
26318	1.88102017936567e-15	0.604678435451355	0.137	0.059	5.23487915917466e-11	VPS18	EP1_KO	EP1_WT	EP1_KO _vs_ EP1_WT
26319	1.89173848320439e-15	-0.53302690657813	0.367	0.333	5.26470819875783e-11	PRKG1	EP1_KO	EP1_WT	EP1_KO _vs_ EP1_WT
26320	1.91172443714337e-15	-0.164359410140911	0.233	0.181	5.32032910857e-11	GET1	EP1_KO	EP1_WT	EP1_KO _vs_ EP1_WT
26321	1.93064917944474e-15	-0.107540370587807	0.811	0.711	5.37299666639471e-11	NF1	EP1_KO	EP1_WT	EP1_KO _vs_ EP1_WT
26322	1.95768165977437e-15	0.623492875113041	0.182	0.087	5.44822805915207e-11	STK16	EP1_KO	EP1_WT	EP1_KO _vs_ EP1_WT
26323	1.97560984490282e-15	-0.32049678157421	0.604	0.577	5.49812219836454e-11	S100A11	EP1_KO	EP1_WT	EP1_KO _vs_ EP1_WT
26324	1.98185033122369e-15	-0.114348219014337	0.192	0.139	5.51548947179554e-11	DCTD	EP1_KO	EP1_WT	EP1_KO _vs_ EP1_WT
26325	1.98377940774149e-15	-0.577263479088947	0.15	0.131	5.52085809174458e-11	AC092835.1	EP1_KO	EP1_WT	EP1_KO _vs_ EP1_WT
26326	1.99109371693442e-15	-0.447270213846528	0.17	0.143	5.5412138142285e-11	NIPAL3	EP1_KO	EP1_WT	EP1_KO _vs_ EP1_WT
26327	1.99345009736639e-15	1.31574398906604	0.111	0.03	5.54777162097067e-11	CIDEB	EP1_KO	EP1_WT	EP1_KO _vs_ EP1_WT
26328	2.00101910216648e-15	0.334901904010638	0.157	0.082	5.56883616132933e-11	SCNM1	EP1_KO	EP1_WT	EP1_KO _vs_ EP1_WT
26329	2.01825220799164e-15	0.235997461669256	0.145	0.074	5.61679589484072e-11	LINC00910	EP1_KO	EP1_WT	EP1_KO _vs_ EP1_WT
26330	2.02453763128792e-15	2.04110491140786	0.096	0.018	5.63428822787427e-11	GJB1	EP1_KO	EP1_WT	EP1_KO _vs_ EP1_WT
26331	2.03235559292904e-15	-0.664349783831534	0.133	0.11	5.65604561512153e-11	FGD1	EP1_KO	EP1_WT	EP1_KO _vs_ EP1_WT
26332	2.03645383857617e-15	-0.979889557994384	0.142	0.177	5.66745103275747e-11	CSRP2	EP1_KO	EP1_WT	EP1_KO _vs_ EP1_WT
26333	2.04182198076429e-15	-0.135335851162071	0.184	0.127	5.68239057246702e-11	ZNF605	EP1_KO	EP1_WT	EP1_KO _vs_ EP1_WT
26334	2.06349888300833e-15	0.34085854963534	0.195	0.109	5.74271739141219e-11	AK6	EP1_KO	EP1_WT	EP1_KO _vs_ EP1_WT
26335	2.15083284972478e-15	0.132695313231725	0.174	0.105	5.98576782078407e-11	TMEM68	EP1_KO	EP1_WT	EP1_KO _vs_ EP1_WT
26336	2.16581302700171e-15	-0.572904532128627	0.212	0.195	6.02745765414575e-11	ZHX2	EP1_KO	EP1_WT	EP1_KO _vs_ EP1_WT
26337	2.16674063449822e-15	-0.102134118494018	0.158	0.099	6.03003918580853e-11	C11orf1	EP1_KO	EP1_WT	EP1_KO _vs_ EP1_WT
26338	2.22002121241249e-15	0.300701877456121	0.171	0.092	6.17831903414396e-11	BCL10	EP1_KO	EP1_WT	EP1_KO _vs_ EP1_WT
26339	2.25229402129125e-15	0.287554366546527	0.208	0.113	6.26813426125354e-11	AC010168.1	EP1_KO	EP1_WT	EP1_KO _vs_ EP1_WT
26340	2.26622822510434e-15	0.198366859594098	0.153	0.083	6.30691315046538e-11	SLC27A2	EP1_KO	EP1_WT	EP1_KO _vs_ EP1_WT
26341	2.29223766267354e-15	-0.143869899476477	0.174	0.118	6.37929741522046e-11	NOP14	EP1_KO	EP1_WT	EP1_KO _vs_ EP1_WT
26342	2.33305737536602e-15	0.479140017427379	0.15	0.072	6.49289867564364e-11	RAVER1	EP1_KO	EP1_WT	EP1_KO _vs_ EP1_WT
26343	2.37171222672151e-15	-0.155677198764333	0.124	0.078	6.60047512696597e-11	ACYP1	EP1_KO	EP1_WT	EP1_KO _vs_ EP1_WT
26344	2.39049452395103e-15	0.523382807649292	0.225	0.119	6.65274626015572e-11	TMEM63B	EP1_KO	EP1_WT	EP1_KO _vs_ EP1_WT
26345	2.41934402761702e-15	0.497728141500949	0.164	0.08	6.73303442885816e-11	ANKRD65	EP1_KO	EP1_WT	EP1_KO _vs_ EP1_WT
26346	2.43571799942264e-15	0.289502159029535	0.105	0.047	6.7786031923932e-11	GZF1	EP1_KO	EP1_WT	EP1_KO _vs_ EP1_WT
26347	2.45753619752445e-15	-0.964422836701758	0.23	0.264	6.83932323771053e-11	USP18	EP1_KO	EP1_WT	EP1_KO _vs_ EP1_WT
26348	2.46355702506585e-15	0.964822765919854	0.118	0.04	6.85607920075825e-11	CNPY4	EP1_KO	EP1_WT	EP1_KO _vs_ EP1_WT
26349	2.4792108109641e-15	0.394437578134464	0.118	0.057	6.89964368691308e-11	COPS7A	EP1_KO	EP1_WT	EP1_KO _vs_ EP1_WT
26350	2.51846314586496e-15	-1.85479524234898	0.075	0.112	7.00888293494219e-11	CCDC144NL	EP1_KO	EP1_WT	EP1_KO _vs_ EP1_WT
26351	2.56696009556493e-15	-0.557826366543489	0.182	0.155	7.14384994595721e-11	ZNF562	EP1_KO	EP1_WT	EP1_KO _vs_ EP1_WT
26352	2.59483310316876e-15	0.347391105450686	0.154	0.077	7.22142052611866e-11	NIPBL-DT	EP1_KO	EP1_WT	EP1_KO _vs_ EP1_WT
26353	2.5950073923315e-15	0.657782891450005	0.139	0.058	7.22190557285856e-11	RAB32	EP1_KO	EP1_WT	EP1_KO _vs_ EP1_WT
26354	2.65682226384733e-15	0.603561747178866	0.196	0.095	7.39393636028712e-11	AC092535.4	EP1_KO	EP1_WT	EP1_KO _vs_ EP1_WT
26355	2.70177916531956e-15	-0.676552128852817	0.124	0.11	7.51905141708433e-11	GPC2	EP1_KO	EP1_WT	EP1_KO _vs_ EP1_WT
26356	2.75290802674205e-15	0.177276005330313	0.837	0.684	7.66134303842312e-11	BRAF	EP1_KO	EP1_WT	EP1_KO _vs_ EP1_WT
26357	2.76345369784208e-15	-0.28290385154696	0.183	0.14	7.69069164109451e-11	SMPD3	EP1_KO	EP1_WT	EP1_KO _vs_ EP1_WT
26358	2.8251777148845e-15	0.429281874173776	0.188	0.095	7.86246958052357e-11	HIP1R	EP1_KO	EP1_WT	EP1_KO _vs_ EP1_WT
26359	2.83155747061894e-15	-0.580751466276633	0.932	0.93	7.88022444073252e-11	NPAS3	EP1_KO	EP1_WT	EP1_KO _vs_ EP1_WT
26360	2.83747484424136e-15	-0.407301552406047	0.162	0.128	7.89669249152369e-11	NSMCE1	EP1_KO	EP1_WT	EP1_KO _vs_ EP1_WT
26361	2.85169103472884e-15	0.33262822685613	0.132	0.061	7.93625614965037e-11	VPS16	EP1_KO	EP1_WT	EP1_KO _vs_ EP1_WT
26362	2.85454425864567e-15	-0.177700816444574	0.171	0.122	7.94419667181089e-11	LINC00630	EP1_KO	EP1_WT	EP1_KO _vs_ EP1_WT
26363	2.86517165524909e-15	-0.162008928952751	0.151	0.095	7.97377271655823e-11	AC024558.2	EP1_KO	EP1_WT	EP1_KO _vs_ EP1_WT
26364	2.87808967956892e-15	0.565872276347003	0.161	0.074	8.0097235782403e-11	IRAK1	EP1_KO	EP1_WT	EP1_KO _vs_ EP1_WT
26365	2.90389880291505e-15	0.19789199796004	0.196	0.118	8.08155036851257e-11	DAXX	EP1_KO	EP1_WT	EP1_KO _vs_ EP1_WT
26366	2.91238572863224e-15	-0.212335362039606	0.125	0.083	8.10516948278352e-11	SIRT5	EP1_KO	EP1_WT	EP1_KO _vs_ EP1_WT
26367	2.91412661830589e-15	-0.295064398554958	0.168	0.119	8.11001437874528e-11	KAT8	EP1_KO	EP1_WT	EP1_KO _vs_ EP1_WT
26368	2.93404653321497e-15	0.616954821534203	0.097	0.035	8.16545150193726e-11	FAM66C	EP1_KO	EP1_WT	EP1_KO _vs_ EP1_WT
26369	2.95383423523138e-15	-0.137850608711291	0.153	0.098	8.22052067664894e-11	PINX1	EP1_KO	EP1_WT	EP1_KO _vs_ EP1_WT
26370	2.9612174439127e-15	0.61302647830201	0.134	0.055	8.24106814640903e-11	PLEKHF2	EP1_KO	EP1_WT	EP1_KO _vs_ EP1_WT
26371	2.97106130454781e-15	0.74332051473119	0.153	0.064	8.26846361055656e-11	MYO1C	EP1_KO	EP1_WT	EP1_KO _vs_ EP1_WT
26372	3.09424345704562e-15	-0.222226985787002	0.158	0.118	8.61127954095795e-11	TEFM	EP1_KO	EP1_WT	EP1_KO _vs_ EP1_WT
26373	3.17573181933849e-15	0.827890973017256	0.096	0.033	8.83806165321901e-11	PTENP1-AS	EP1_KO	EP1_WT	EP1_KO _vs_ EP1_WT
26374	3.1905246320758e-15	-0.27871404381991	0.908	0.864	8.87923005106695e-11	FNBP1L	EP1_KO	EP1_WT	EP1_KO _vs_ EP1_WT
26375	3.21027036444485e-15	0.33359205026973	0.22	0.123	8.93418242425002e-11	IRGQ	EP1_KO	EP1_WT	EP1_KO _vs_ EP1_WT
26376	3.22163092674114e-15	-0.61250844095796	0.211	0.199	8.96579886912058e-11	CELF2	EP1_KO	EP1_WT	EP1_KO _vs_ EP1_WT
26377	3.2440956218811e-15	-0.12877362146765	0.232	0.168	9.02831811569511e-11	SNTB2	EP1_KO	EP1_WT	EP1_KO _vs_ EP1_WT
26378	3.27171656693588e-15	-0.341284477336488	0.157	0.114	9.10518720578255e-11	ZNF528	EP1_KO	EP1_WT	EP1_KO _vs_ EP1_WT
26379	3.2779563752432e-15	-0.308429413420382	0.149	0.095	9.12255259230182e-11	TGFB1	EP1_KO	EP1_WT	EP1_KO _vs_ EP1_WT
26380	3.30853399649358e-15	0.34029410261097	0.121	0.056	9.20765011224164e-11	TRUB2	EP1_KO	EP1_WT	EP1_KO _vs_ EP1_WT
26381	3.31595108792145e-15	0.832425827302042	0.125	0.047	9.2282918776854e-11	ACER2	EP1_KO	EP1_WT	EP1_KO _vs_ EP1_WT
26382	3.36226206274323e-15	-0.765576475765725	0.15	0.146	9.35717532061440e-11	ZKSCAN7-AS1	EP1_KO	EP1_WT	EP1_KO _vs_ EP1_WT
26383	3.37434453396881e-15	0.298164053956386	0.149	0.078	9.3908008380352e-11	MPND	EP1_KO	EP1_WT	EP1_KO _vs_ EP1_WT
26384	3.37638570240449e-15	0.680344351545269	0.207	0.098	9.39648140979169e-11	CEP78	EP1_KO	EP1_WT	EP1_KO _vs_ EP1_WT
26385	3.39124653368342e-15	-0.16912196407838	0.971	0.912	9.43783910324097e-11	RPL26	EP1_KO	EP1_WT	EP1_KO _vs_ EP1_WT
26386	3.40657778119299e-15	0.18875121033837	0.158	0.092	9.48050596506008e-11	ABHD11	EP1_KO	EP1_WT	EP1_KO _vs_ EP1_WT
26387	3.4121213966486e-15	0.196662860555593	0.112	0.052	9.49593384687307e-11	RPS6KA1	EP1_KO	EP1_WT	EP1_KO _vs_ EP1_WT
26388	3.4504499550888e-15	-0.285253957051346	0.104	0.066	9.60260222501214e-11	H6PD	EP1_KO	EP1_WT	EP1_KO _vs_ EP1_WT
26389	3.45420167481262e-15	0.331251434003947	0.218	0.125	9.61304326100352e-11	FBXL3	EP1_KO	EP1_WT	EP1_KO _vs_ EP1_WT
26390	3.45504336722881e-15	0.443402705630866	0.138	0.064	9.61538569099777e-11	PLCXD1	EP1_KO	EP1_WT	EP1_KO _vs_ EP1_WT
26391	3.47284481765873e-15	1.24790029580007	0.157	0.053	9.66492712754425e-11	APBA1	EP1_KO	EP1_WT	EP1_KO _vs_ EP1_WT
26392	3.48340272606218e-15	0.126183548839745	0.701	0.541	9.69430978663106e-11	GPC6	EP1_KO	EP1_WT	EP1_KO _vs_ EP1_WT
26393	3.49622123671508e-15	1.67727604971853	0.107	0.025	9.72998370177806e-11	NEFL	EP1_KO	EP1_WT	EP1_KO _vs_ EP1_WT
26394	3.51873513641757e-15	0.794592495044586	0.17	0.072	9.7926398846501e-11	ATG9A	EP1_KO	EP1_WT	EP1_KO _vs_ EP1_WT
26395	3.53852535729821e-15	1.50642042324085	0.292	0.141	9.84771606936093e-11	TFF3	EP1_KO	EP1_WT	EP1_KO _vs_ EP1_WT
26396	3.5631442138123e-15	-0.828682970144071	0.128	0.119	9.91623034703963e-11	SNAP23	EP1_KO	EP1_WT	EP1_KO _vs_ EP1_WT
26397	3.5799559074111e-15	-0.313158377492182	0.128	0.097	9.96301729032508e-11	SPDYA	EP1_KO	EP1_WT	EP1_KO _vs_ EP1_WT
26398	3.62531329067023e-15	0.627539631916543	0.133	0.054	1.00892468879353e-10	ATF5	EP1_KO	EP1_WT	EP1_KO _vs_ EP1_WT
26399	3.66458151429013e-15	-0.734391065691631	0.258	0.245	1.01985303542694e-10	SMOC2	EP1_KO	EP1_WT	EP1_KO _vs_ EP1_WT
26400	3.68900654259012e-15	-0.181136159462223	0.176	0.137	1.02665052080283e-10	TMEM11	EP1_KO	EP1_WT	EP1_KO _vs_ EP1_WT
26401	3.74517155588025e-15	0.298924218795962	0.208	0.121	1.04228124400147e-10	CACNG4	EP1_KO	EP1_WT	EP1_KO _vs_ EP1_WT
26402	3.74856412338134e-15	-0.161609731605084	0.121	0.076	1.04322539553703e-10	COQ8B	EP1_KO	EP1_WT	EP1_KO _vs_ EP1_WT
26403	3.79870395509605e-15	-0.83457601458747	0.136	0.144	1.05717931070323e-10	PDLIM4	EP1_KO	EP1_WT	EP1_KO _vs_ EP1_WT
26404	3.82475230400871e-15	0.516803487407151	0.129	0.06	1.06442856620562e-10	SLC35B2	EP1_KO	EP1_WT	EP1_KO _vs_ EP1_WT
26405	3.85573411993451e-15	0.402757915680496	0.162	0.079	1.07305080557777e-10	CCDC149	EP1_KO	EP1_WT	EP1_KO _vs_ EP1_WT
26406	3.87265581815826e-15	-0.505918768217786	0.093	0.07	1.07776011419344e-10	IQUB	EP1_KO	EP1_WT	EP1_KO _vs_ EP1_WT
26407	3.88360303656147e-15	-0.271545066142112	0.138	0.089	1.08080672507506e-10	SUPV3L1	EP1_KO	EP1_WT	EP1_KO _vs_ EP1_WT
26408	3.96965759899943e-15	0.576080277934206	0.205	0.101	1.10475570980154e-10	DBNDD1	EP1_KO	EP1_WT	EP1_KO _vs_ EP1_WT
26409	3.97756449918251e-15	1.09781137615876	0.167	0.063	1.10695620012249e-10	DUSP8	EP1_KO	EP1_WT	EP1_KO _vs_ EP1_WT
26410	4.03890622787652e-15	0.172063300420089	0.224	0.13	1.12402760321804e-10	AC069437.1	EP1_KO	EP1_WT	EP1_KO _vs_ EP1_WT
26411	4.07905840805313e-15	0.100455875206155	0.196	0.119	1.13520195496119e-10	TTC13	EP1_KO	EP1_WT	EP1_KO _vs_ EP1_WT
26412	4.0902754349469e-15	4.29676729375432	0.054	0.002	1.13832365354572e-10	LINC02593	EP1_KO	EP1_WT	EP1_KO _vs_ EP1_WT
26413	4.13072649301923e-15	-0.405054750193199	0.199	0.163	1.14958118300725e-10	CCDC92	EP1_KO	EP1_WT	EP1_KO _vs_ EP1_WT
26414	4.13876361479222e-15	-0.593354100241407	0.18	0.166	1.15181791399668e-10	ABCG2	EP1_KO	EP1_WT	EP1_KO _vs_ EP1_WT
26415	4.20577061241951e-15	0.430347305802897	0.111	0.051	1.17046596143635e-10	MKS1	EP1_KO	EP1_WT	EP1_KO _vs_ EP1_WT
26416	4.31606290859197e-15	3.39827933502923	0.059	0.003	1.20116030746115e-10	LINC01494	EP1_KO	EP1_WT	EP1_KO _vs_ EP1_WT
26417	4.32861808128619e-15	0.538875655321995	0.126	0.056	1.20465441202195e-10	AC244090.1	EP1_KO	EP1_WT	EP1_KO _vs_ EP1_WT
26418	4.33109709328375e-15	0.592461976953892	0.133	0.06	1.20534432106087e-10	B4GALT2	EP1_KO	EP1_WT	EP1_KO _vs_ EP1_WT
26419	4.35049704117461e-15	-1.0474307351088	0.158	0.168	1.21074332655889e-10	LHFPL2	EP1_KO	EP1_WT	EP1_KO _vs_ EP1_WT
26420	4.3577673053746e-15	0.59718533910435	0.128	0.056	1.21276664108575e-10	RRAGC	EP1_KO	EP1_WT	EP1_KO _vs_ EP1_WT
26421	4.38941572468501e-15	-0.284943276108832	0.938	0.884	1.22157439617984e-10	BAZ2B	EP1_KO	EP1_WT	EP1_KO _vs_ EP1_WT
26422	4.42685122730034e-15	-0.82176079863641	0.099	0.098	1.23199269655769e-10	MTG2	EP1_KO	EP1_WT	EP1_KO _vs_ EP1_WT
26423	4.45844178955458e-15	0.183924250621053	0.189	0.114	1.24078435003304e-10	BAIAP2L2	EP1_KO	EP1_WT	EP1_KO _vs_ EP1_WT
26424	4.5000809446264e-15	-0.119036082058385	0.141	0.096	1.25237252688953e-10	KBTBD7	EP1_KO	EP1_WT	EP1_KO _vs_ EP1_WT
26425	4.50543997741719e-15	0.284669762066824	0.217	0.126	1.2538639457152e-10	FUNDC1	EP1_KO	EP1_WT	EP1_KO _vs_ EP1_WT
26426	4.58463028004597e-15	-0.303798782133253	0.116	0.078	1.27590260693679e-10	GEMIN8	EP1_KO	EP1_WT	EP1_KO _vs_ EP1_WT
26427	4.60915942709861e-15	-0.176794235921412	0.157	0.11	1.28272906856154e-10	SERPING1	EP1_KO	EP1_WT	EP1_KO _vs_ EP1_WT
26428	4.66237995770837e-15	0.763982575736064	0.172	0.074	1.29754034223024e-10	AC100810.1	EP1_KO	EP1_WT	EP1_KO _vs_ EP1_WT
26429	4.67460253162558e-15	-0.864697685190431	0.159	0.17	1.3009418845514e-10	WDR78	EP1_KO	EP1_WT	EP1_KO _vs_ EP1_WT
26430	4.6976327023158e-15	0.901275826321062	0.143	0.055	1.30735118105449e-10	KLHL15	EP1_KO	EP1_WT	EP1_KO _vs_ EP1_WT
26431	4.70824520324814e-15	-0.347782229007695	0.145	0.111	1.31030464006396e-10	UBXN11	EP1_KO	EP1_WT	EP1_KO _vs_ EP1_WT
26432	4.75029139261231e-15	-0.532876711104631	0.189	0.167	1.32200609456401e-10	XRCC4	EP1_KO	EP1_WT	EP1_KO _vs_ EP1_WT
26433	4.76436226392331e-15	0.164072015679742	0.186	0.113	1.32592201804986e-10	SHARPIN	EP1_KO	EP1_WT	EP1_KO _vs_ EP1_WT
26434	4.76834299704097e-15	0.176165164923312	0.163	0.096	1.3270298560765e-10	ADPRHL2	EP1_KO	EP1_WT	EP1_KO _vs_ EP1_WT
26435	4.93066877597232e-15	0.151493692959276	0.132	0.07	1.3722051203531e-10	AP1G2	EP1_KO	EP1_WT	EP1_KO _vs_ EP1_WT
26436	4.95315336048865e-15	0.267454053743465	0.175	0.1	1.37846258022399e-10	TRMT6	EP1_KO	EP1_WT	EP1_KO _vs_ EP1_WT
26437	4.96180206380935e-15	-0.465720850366264	0.157	0.128	1.38086951435814e-10	POGLUT1	EP1_KO	EP1_WT	EP1_KO _vs_ EP1_WT
26438	5.0800149618165e-15	0.263311928485092	0.236	0.138	1.41376816387353e-10	SLC22A23	EP1_KO	EP1_WT	EP1_KO _vs_ EP1_WT
26439	5.12214774362359e-15	-0.221078172088897	0.111	0.064	1.42549371705044e-10	UBOX5	EP1_KO	EP1_WT	EP1_KO _vs_ EP1_WT
26440	5.15528987942041e-15	-0.96493808396564	0.262	0.32	1.4347171734427e-10	CA8	EP1_KO	EP1_WT	EP1_KO _vs_ EP1_WT
26441	5.16189476122954e-15	-0.327150306558098	0.27	0.222	1.43655531205018e-10	COPG2	EP1_KO	EP1_WT	EP1_KO _vs_ EP1_WT
26442	5.2539457938041e-15	-0.166693825474554	0.292	0.226	1.46217311441568e-10	EBPL	EP1_KO	EP1_WT	EP1_KO _vs_ EP1_WT
26443	5.26756931954723e-15	-0.406345420627948	0.247	0.222	1.46596454163e-10	ZNF83	EP1_KO	EP1_WT	EP1_KO _vs_ EP1_WT
26444	5.28833096884361e-15	-0.588679860239834	0.13	0.104	1.47174250862918e-10	SMUG1	EP1_KO	EP1_WT	EP1_KO _vs_ EP1_WT
26445	5.30941117209419e-15	2.27238483175085	0.071	0.009	1.47760912919381e-10	FNDC4	EP1_KO	EP1_WT	EP1_KO _vs_ EP1_WT
26446	5.31801513515628e-15	0.269866192832639	0.983	0.931	1.48000361211399e-10	RPS28	EP1_KO	EP1_WT	EP1_KO _vs_ EP1_WT
26447	5.39806665190825e-15	0.155537090929673	0.978	0.886	1.50228194922607e-10	GTF2I	EP1_KO	EP1_WT	EP1_KO _vs_ EP1_WT
26448	5.41432469080711e-15	-0.317798481112192	0.138	0.099	1.50680656145162e-10	CEP57L1	EP1_KO	EP1_WT	EP1_KO _vs_ EP1_WT
26449	5.47383589387403e-15	-0.366208754066297	0.151	0.106	1.52336852926514e-10	ZNF765	EP1_KO	EP1_WT	EP1_KO _vs_ EP1_WT
26450	5.48896714302592e-15	0.890948648629581	0.104	0.032	1.52757955590411e-10	MAFF	EP1_KO	EP1_WT	EP1_KO _vs_ EP1_WT
26451	5.53523423687742e-15	-0.304703796526098	0.913	0.882	1.54045568812299e-10	EIF4G3	EP1_KO	EP1_WT	EP1_KO _vs_ EP1_WT
26452	5.54810424553769e-15	0.177422880704766	0.818	0.663	1.54403741153314e-10	FBXL17	EP1_KO	EP1_WT	EP1_KO _vs_ EP1_WT
26453	5.60739462876213e-15	-0.83739980359767	0.183	0.175	1.5605379251845e-10	GPM6B	EP1_KO	EP1_WT	EP1_KO _vs_ EP1_WT
26454	5.63114861078723e-15	-1.3975191836041	0.101	0.143	1.56714865838209e-10	MAK	EP1_KO	EP1_WT	EP1_KO _vs_ EP1_WT
26455	5.70436779895329e-15	0.404677021694775	0.116	0.049	1.5875255584487e-10	GRAMD2A	EP1_KO	EP1_WT	EP1_KO _vs_ EP1_WT
26456	5.73578482835713e-15	-0.457256647188187	0.175	0.146	1.59626891773179e-10	LINC00894	EP1_KO	EP1_WT	EP1_KO _vs_ EP1_WT
26457	5.74015218915253e-15	-0.165736964132488	0.208	0.158	1.59748435424115e-10	PEX1	EP1_KO	EP1_WT	EP1_KO _vs_ EP1_WT
26458	5.8299641585347e-15	0.760450952991595	0.159	0.068	1.62247902532021e-10	ILVBL	EP1_KO	EP1_WT	EP1_KO _vs_ EP1_WT
26459	5.83912567775614e-15	1.06365374389072	0.086	0.023	1.62502867611953e-10	MFSD5	EP1_KO	EP1_WT	EP1_KO _vs_ EP1_WT
26460	5.93280101458504e-15	0.318139997644699	0.092	0.042	1.65109852235902e-10	C9orf64	EP1_KO	EP1_WT	EP1_KO _vs_ EP1_WT
26461	6.04917114795982e-15	0.641870990833036	0.2	0.098	1.68348433047722e-10	TUBB2A	EP1_KO	EP1_WT	EP1_KO _vs_ EP1_WT
26462	6.07992945127306e-15	-0.596973646634925	0.178	0.155	1.69204436628929e-10	PRMT3	EP1_KO	EP1_WT	EP1_KO _vs_ EP1_WT
26463	6.10448344272438e-15	0.219733785104938	0.167	0.094	1.69887774211019e-10	MEF2D	EP1_KO	EP1_WT	EP1_KO _vs_ EP1_WT
26464	6.13152130038743e-15	0.371278263170838	0.2	0.11	1.70640237789782e-10	SLC25A17	EP1_KO	EP1_WT	EP1_KO _vs_ EP1_WT
26465	6.13224963736012e-15	5.33542099631888	0.05	0.001	1.70660507407732e-10	PITX2	EP1_KO	EP1_WT	EP1_KO _vs_ EP1_WT
26466	6.1364893700677e-15	-0.627711700409946	0.153	0.141	1.70778499168984e-10	GALM	EP1_KO	EP1_WT	EP1_KO _vs_ EP1_WT
26467	6.17583641043148e-15	-0.168386671619418	0.159	0.117	1.71873527302308e-10	PYM1	EP1_KO	EP1_WT	EP1_KO _vs_ EP1_WT
26468	6.18179898148919e-15	-0.257466267712081	0.186	0.135	1.72039465654844e-10	ZNF75D	EP1_KO	EP1_WT	EP1_KO _vs_ EP1_WT
26469	6.20182496596125e-15	-0.609411872528045	0.129	0.119	1.72596788802701e-10	NUMBL	EP1_KO	EP1_WT	EP1_KO _vs_ EP1_WT
26470	6.21683917449044e-15	-0.316086751772577	0.142	0.107	1.73014634226069e-10	SNAPC4	EP1_KO	EP1_WT	EP1_KO _vs_ EP1_WT
26471	6.30946385413493e-15	0.60248501717924	0.126	0.052	1.75592379060575e-10	AGFG2	EP1_KO	EP1_WT	EP1_KO _vs_ EP1_WT
26472	6.33272119777524e-15	0.331860755891821	0.158	0.089	1.76239630934085e-10	THAP7	EP1_KO	EP1_WT	EP1_KO _vs_ EP1_WT
26473	6.34720972164368e-15	-0.114387136966168	0.136	0.088	1.76642846553344e-10	DPH7	EP1_KO	EP1_WT	EP1_KO _vs_ EP1_WT
26474	6.63991327705586e-15	-0.173817366320879	0.234	0.178	1.84788786500465e-10	ZFP64	EP1_KO	EP1_WT	EP1_KO _vs_ EP1_WT
26475	6.64119546258168e-15	-1.36456051412621	0.118	0.169	1.84824469723648e-10	PLEKHG4B	EP1_KO	EP1_WT	EP1_KO _vs_ EP1_WT
26476	6.80558825696449e-15	-0.176865988021828	0.171	0.12	1.89399521191322e-10	ALDH6A1	EP1_KO	EP1_WT	EP1_KO _vs_ EP1_WT
26477	6.85026311050426e-15	0.179299046218323	0.113	0.059	1.90642822365334e-10	PPOX	EP1_KO	EP1_WT	EP1_KO _vs_ EP1_WT
26478	6.91845081524274e-15	-0.59605924964286	0.116	0.092	1.92540486188205e-10	ZNF669	EP1_KO	EP1_WT	EP1_KO _vs_ EP1_WT
26479	7.03963031411358e-15	-0.219147283299668	0.184	0.14	1.95912911641781e-10	GOLGA1	EP1_KO	EP1_WT	EP1_KO _vs_ EP1_WT
26480	7.15320458238127e-15	-0.179006969822137	0.133	0.092	1.99073683527671e-10	ZNF224	EP1_KO	EP1_WT	EP1_KO _vs_ EP1_WT
26481	7.22667256344539e-15	-0.287839595636975	0.242	0.191	2.01118297440685e-10	HSDL2	EP1_KO	EP1_WT	EP1_KO _vs_ EP1_WT
26482	7.36046747181562e-15	0.451145130504508	0.109	0.049	2.04841809740629e-10	DAGLA	EP1_KO	EP1_WT	EP1_KO _vs_ EP1_WT
26483	7.44564615397496e-15	-0.316253729196683	0.153	0.114	2.07212332465123e-10	GNL2	EP1_KO	EP1_WT	EP1_KO _vs_ EP1_WT
26484	7.4503240385525e-15	0.321422448219602	0.186	0.106	2.07342517992916e-10	MYCBP	EP1_KO	EP1_WT	EP1_KO _vs_ EP1_WT
26485	7.58801076080362e-15	1.39336391077222	0.138	0.043	2.11174339473165e-10	RASD1	EP1_KO	EP1_WT	EP1_KO _vs_ EP1_WT
26486	7.62691108809499e-15	-0.58154721293801	0.137	0.112	2.12256935581683e-10	SWT1	EP1_KO	EP1_WT	EP1_KO _vs_ EP1_WT
26487	7.64908338612073e-15	0.13694745708131	0.105	0.056	2.1287399063574e-10	E2F4	EP1_KO	EP1_WT	EP1_KO _vs_ EP1_WT
26488	7.75306169277044e-15	-0.71924422068623	0.201	0.221	2.15767706909801e-10	IQCA1	EP1_KO	EP1_WT	EP1_KO _vs_ EP1_WT
26489	7.76575412205207e-15	0.440141946101055	0.195	0.102	2.16120937216709e-10	KCNH2	EP1_KO	EP1_WT	EP1_KO _vs_ EP1_WT
26490	7.78301372483196e-15	0.412416095911208	0.141	0.07	2.16601271962074e-10	UCKL1	EP1_KO	EP1_WT	EP1_KO _vs_ EP1_WT
26491	7.78594658971285e-15	-0.191904365066475	0.12	0.083	2.16682893591709e-10	EXOSC9	EP1_KO	EP1_WT	EP1_KO _vs_ EP1_WT
26492	7.91096795623288e-15	-0.182818882808554	0.132	0.089	2.20162238221961e-10	WIZ	EP1_KO	EP1_WT	EP1_KO _vs_ EP1_WT
26493	7.91269780350806e-15	1.00137645527537	0.083	0.02	2.20210379871629e-10	NYAP2	EP1_KO	EP1_WT	EP1_KO _vs_ EP1_WT
26494	7.96342476072849e-15	-0.328863877723277	0.114	0.082	2.21622111091074e-10	RIPOR1	EP1_KO	EP1_WT	EP1_KO _vs_ EP1_WT
26495	7.98287462385019e-15	0.381250880647515	0.182	0.095	2.22163400781751e-10	RABEP2	EP1_KO	EP1_WT	EP1_KO _vs_ EP1_WT
26496	7.98636711983857e-15	0.838498647133508	0.138	0.056	2.22260596945107e-10	RP2	EP1_KO	EP1_WT	EP1_KO _vs_ EP1_WT
26497	8.05458584165355e-15	-0.458775549929247	0.133	0.094	2.24159123973218e-10	DNHD1	EP1_KO	EP1_WT	EP1_KO _vs_ EP1_WT
26498	8.07658602382556e-15	0.331640293787755	0.168	0.092	2.24771389043065e-10	CPT1C	EP1_KO	EP1_WT	EP1_KO _vs_ EP1_WT
26499	8.10540122504188e-15	-0.155112044478082	0.153	0.107	2.25573316092915e-10	CCDC136	EP1_KO	EP1_WT	EP1_KO _vs_ EP1_WT
26500	8.14597782770386e-15	-0.415793930926072	0.154	0.119	2.26702562944998e-10	RHOBTB1	EP1_KO	EP1_WT	EP1_KO _vs_ EP1_WT
26501	8.1531434313062e-15	0.163636110383648	0.161	0.094	2.26901981693251e-10	GNPTG	EP1_KO	EP1_WT	EP1_KO _vs_ EP1_WT
26502	8.19062422371207e-15	-0.450667517169901	0.145	0.111	2.27945072145907e-10	ZNF8	EP1_KO	EP1_WT	EP1_KO _vs_ EP1_WT
26503	8.20265629915569e-15	0.276143020169628	0.125	0.061	2.28279924805503e-10	CNEP1R1	EP1_KO	EP1_WT	EP1_KO _vs_ EP1_WT
26504	8.24303908464368e-15	-0.469536575717802	0.097	0.071	2.29403777725634e-10	CENPQ	EP1_KO	EP1_WT	EP1_KO _vs_ EP1_WT
26505	8.28702838447008e-15	0.486946538188368	0.153	0.073	2.30627999939802e-10	TIMM29	EP1_KO	EP1_WT	EP1_KO _vs_ EP1_WT
26506	8.2919846697082e-15	0.363118351509181	0.163	0.088	2.30765933357979e-10	BRI3BP	EP1_KO	EP1_WT	EP1_KO _vs_ EP1_WT
26507	8.36538037214764e-15	1.30175006291021	0.113	0.033	2.32808535756869e-10	B3GALT1	EP1_KO	EP1_WT	EP1_KO _vs_ EP1_WT
26508	8.38584790844906e-15	1.17995903624152	0.138	0.046	2.33378147292137e-10	VGF	EP1_KO	EP1_WT	EP1_KO _vs_ EP1_WT
26509	8.40974551776523e-15	-0.327762290133623	0.128	0.093	2.34043217759406e-10	GALNS	EP1_KO	EP1_WT	EP1_KO _vs_ EP1_WT
26510	8.4387926494206e-15	0.419875585760124	0.253	0.143	2.34851599433375e-10	MMRN1	EP1_KO	EP1_WT	EP1_KO _vs_ EP1_WT
26511	8.5577141020216e-15	1.32281797129596	0.079	0.016	2.38161183459261e-10	ABCA9	EP1_KO	EP1_WT	EP1_KO _vs_ EP1_WT
26512	8.65889599192554e-15	0.803740137202281	0.108	0.038	2.40977075455288e-10	RAMAC	EP1_KO	EP1_WT	EP1_KO _vs_ EP1_WT
26513	8.66129174506943e-15	0.357662529786798	0.188	0.103	2.41043749265282e-10	ALYREF	EP1_KO	EP1_WT	EP1_KO _vs_ EP1_WT
26514	8.67163042348403e-15	0.50068783979096	0.171	0.087	2.41331474685561e-10	ZNF689	EP1_KO	EP1_WT	EP1_KO _vs_ EP1_WT
26515	8.72884152173765e-15	0.150884338819779	0.15	0.091	2.42923659549959e-10	XPNPEP1	EP1_KO	EP1_WT	EP1_KO _vs_ EP1_WT
26516	8.98830131218499e-15	-0.435770038785661	0.188	0.166	2.50144425518108e-10	EXOSC8	EP1_KO	EP1_WT	EP1_KO _vs_ EP1_WT
26517	9.09439878339396e-15	0.769125290411027	0.176	0.078	2.53097118141854e-10	PGAM2	EP1_KO	EP1_WT	EP1_KO _vs_ EP1_WT
26518	9.12977761847999e-15	-0.348822857483413	0.163	0.124	2.54081711122298e-10	NUP93	EP1_KO	EP1_WT	EP1_KO _vs_ EP1_WT
26519	9.19991138094488e-15	0.513836068497221	0.142	0.067	2.56033533731696e-10	TYK2	EP1_KO	EP1_WT	EP1_KO _vs_ EP1_WT
26520	9.25152135852726e-15	0.2190913018375	0.128	0.064	2.57469839407814e-10	AL392172.1	EP1_KO	EP1_WT	EP1_KO _vs_ EP1_WT
26521	9.31500549264467e-15	-0.191783609619004	0.126	0.082	2.59236602860301e-10	SUN2	EP1_KO	EP1_WT	EP1_KO _vs_ EP1_WT
26522	9.46232371133745e-15	0.361081578153447	0.263	0.155	2.63336468886521e-10	ZFP36L2	EP1_KO	EP1_WT	EP1_KO _vs_ EP1_WT
26523	9.57539677165907e-15	-0.420219073977765	0.238	0.197	2.66483292155272e-10	RHBDD1	EP1_KO	EP1_WT	EP1_KO _vs_ EP1_WT
26524	9.61900161576627e-15	0.981801697837966	0.212	0.092	2.67696814966775e-10	RND3	EP1_KO	EP1_WT	EP1_KO _vs_ EP1_WT
26525	9.69817407480707e-15	0.302698847650379	0.151	0.082	2.69900184501881e-10	RAB35	EP1_KO	EP1_WT	EP1_KO _vs_ EP1_WT
26526	9.80168375520063e-15	-0.373261636685795	0.157	0.123	2.72780858907234e-10	PYROXD1	EP1_KO	EP1_WT	EP1_KO _vs_ EP1_WT
26527	9.8241425386565e-15	-3.48504250182702	0.017	0.082	2.7340588685081e-10	ARHGAP9	EP1_KO	EP1_WT	EP1_KO _vs_ EP1_WT
26528	9.94493705507138e-15	0.59232300724646	0.204	0.103	2.76767598242637e-10	PNPLA6	EP1_KO	EP1_WT	EP1_KO _vs_ EP1_WT
26529	9.95453016629811e-15	-0.352182151666195	0.172	0.134	2.77034574528076e-10	INTS2	EP1_KO	EP1_WT	EP1_KO _vs_ EP1_WT
26530	9.99746873761757e-15	0.474885891485592	0.133	0.058	2.78229554967897e-10	TENM3-AS1	EP1_KO	EP1_WT	EP1_KO _vs_ EP1_WT
26531	1.00792530123089e-14	1.40553210546911	0.154	0.049	2.80505611332557e-10	MEI4	EP1_KO	EP1_WT	EP1_KO _vs_ EP1_WT
26532	1.00903640717478e-14	-1.64259643427202	0.075	0.119	2.8081483211674e-10	JPH1	EP1_KO	EP1_WT	EP1_KO _vs_ EP1_WT
26533	1.01341825171336e-14	-0.229118420050715	0.15	0.105	2.82034299451828e-10	PLAGL2	EP1_KO	EP1_WT	EP1_KO _vs_ EP1_WT
26534	1.04679169602983e-14	0.368692176731332	0.168	0.087	2.91322129005102e-10	TESK1	EP1_KO	EP1_WT	EP1_KO _vs_ EP1_WT
26535	1.06965348939045e-14	2.68296675477341	0.067	0.007	2.97684566097362e-10	RPP25	EP1_KO	EP1_WT	EP1_KO _vs_ EP1_WT
26536	1.07499358347048e-14	-0.26870242659367	0.111	0.074	2.99170714279834e-10	FBXL18	EP1_KO	EP1_WT	EP1_KO _vs_ EP1_WT
26537	1.07969071753537e-14	0.412588481495208	0.17	0.085	3.00477926690095e-10	TFRC	EP1_KO	EP1_WT	EP1_KO _vs_ EP1_WT
26538	1.08841504321049e-14	-0.617946781836281	0.128	0.107	3.02905906525481e-10	SETMAR	EP1_KO	EP1_WT	EP1_KO _vs_ EP1_WT
26539	1.08997336228355e-14	0.342827294918952	0.136	0.07	3.03339586723512e-10	NOA1	EP1_KO	EP1_WT	EP1_KO _vs_ EP1_WT
26540	1.09457711584604e-14	-0.670962933621844	0.193	0.188	3.04620811339952e-10	PLCH1	EP1_KO	EP1_WT	EP1_KO _vs_ EP1_WT
26541	1.09676328589548e-14	-0.440713212587598	0.126	0.096	3.05229222464712e-10	NOC3L	EP1_KO	EP1_WT	EP1_KO _vs_ EP1_WT
26542	1.12434624720599e-14	-0.220428311522344	0.955	0.914	3.12905560597427e-10	RPL5	EP1_KO	EP1_WT	EP1_KO _vs_ EP1_WT
26543	1.13687698965838e-14	0.448451060084915	0.121	0.055	3.16392866221926e-10	WDYHV1	EP1_KO	EP1_WT	EP1_KO _vs_ EP1_WT
26544	1.13788824708177e-14	-0.153752472176331	0.182	0.128	3.16674299162856e-10	HELLS	EP1_KO	EP1_WT	EP1_KO _vs_ EP1_WT
26545	1.14159222198449e-14	-0.273650691080644	0.75	0.68	3.17705115378285e-10	ROR1	EP1_KO	EP1_WT	EP1_KO _vs_ EP1_WT
26546	1.14838469984196e-14	-0.241775487564504	0.113	0.065	3.19595461966017e-10	BCL2L2-PABPN1	EP1_KO	EP1_WT	EP1_KO _vs_ EP1_WT
26547	1.1512320456812e-14	-0.8511059361085	0.116	0.111	3.20387878313077e-10	AL157392.3	EP1_KO	EP1_WT	EP1_KO _vs_ EP1_WT
26548	1.1515502396016e-14	-1.11914811250464	0.103	0.135	3.20476431681125e-10	KCNK1	EP1_KO	EP1_WT	EP1_KO _vs_ EP1_WT
26549	1.1525396767328e-14	0.476058373982415	0.163	0.083	3.20751792034737e-10	CCDC115	EP1_KO	EP1_WT	EP1_KO _vs_ EP1_WT
26550	1.17880873801233e-14	0.233057084521326	0.828	0.674	3.28062471788831e-10	ATP5PF	EP1_KO	EP1_WT	EP1_KO _vs_ EP1_WT
26551	1.18225723978397e-14	0.249928519794039	0.153	0.084	3.29022189831878e-10	SIRT7	EP1_KO	EP1_WT	EP1_KO _vs_ EP1_WT
26552	1.18546251809855e-14	0.250521080277942	0.137	0.076	3.29914218786827e-10	PITPNA-AS1	EP1_KO	EP1_WT	EP1_KO _vs_ EP1_WT
26553	1.19363535582122e-14	-0.81305271815518	0.166	0.165	3.32188719525044e-10	SFXN5	EP1_KO	EP1_WT	EP1_KO _vs_ EP1_WT
26554	1.21321880977155e-14	0.163920385950841	0.178	0.104	3.37638794759423e-10	CLDN6	EP1_KO	EP1_WT	EP1_KO _vs_ EP1_WT
26555	1.22287589033937e-14	-0.294924874044515	0.25	0.2	3.40326360281446e-10	ENOX2	EP1_KO	EP1_WT	EP1_KO _vs_ EP1_WT
26556	1.22565456936885e-14	0.610585664311822	0.154	0.069	3.41099666655352e-10	HEBP1	EP1_KO	EP1_WT	EP1_KO _vs_ EP1_WT
26557	1.22697165392965e-14	-0.227487152617607	0.111	0.069	3.41466211288621e-10	DTD2	EP1_KO	EP1_WT	EP1_KO _vs_ EP1_WT
26558	1.23166402465203e-14	-0.210902231639025	0.189	0.143	3.42772098060659e-10	AMN1	EP1_KO	EP1_WT	EP1_KO _vs_ EP1_WT
26559	1.23901124114229e-14	-0.419764491111669	0.143	0.119	3.448168284099e-10	TMEM39B	EP1_KO	EP1_WT	EP1_KO _vs_ EP1_WT
26560	1.24812135588231e-14	0.253607074908564	0.195	0.112	3.47352173342047e-10	NELFB	EP1_KO	EP1_WT	EP1_KO _vs_ EP1_WT
26561	1.24819352461615e-14	0.292538909865411	0.149	0.08	3.47372257900675e-10	C7orf26	EP1_KO	EP1_WT	EP1_KO _vs_ EP1_WT
26562	1.25205925767448e-14	-0.314790485145842	0.159	0.121	3.48448091410808e-10	LINC02245	EP1_KO	EP1_WT	EP1_KO _vs_ EP1_WT
26563	1.25980050843583e-14	-0.151488303551703	0.113	0.071	3.50602481497691e-10	SP2	EP1_KO	EP1_WT	EP1_KO _vs_ EP1_WT
26564	1.26416314756718e-14	1.31830425610188	0.124	0.038	3.51816603967946e-10	USP27X	EP1_KO	EP1_WT	EP1_KO _vs_ EP1_WT
26565	1.26800134866933e-14	-0.147085813897919	0.192	0.132	3.52884775334675e-10	CACHD1	EP1_KO	EP1_WT	EP1_KO _vs_ EP1_WT
26566	1.26825536696775e-14	-0.455181196864451	0.141	0.11	3.52955468627124e-10	EEF1AKMT1	EP1_KO	EP1_WT	EP1_KO _vs_ EP1_WT
26567	1.2803028527577e-14	0.925039970097759	0.125	0.046	3.56308283922468e-10	PPFIA3	EP1_KO	EP1_WT	EP1_KO _vs_ EP1_WT
26568	1.28338460967387e-14	-0.158843313831613	0.216	0.159	3.57165936872237e-10	LINC00884	EP1_KO	EP1_WT	EP1_KO _vs_ EP1_WT
26569	1.28449769832209e-14	-0.150985139169221	0.1	0.055	3.57475709443037e-10	RRP1	EP1_KO	EP1_WT	EP1_KO _vs_ EP1_WT
26570	1.28740954116385e-14	0.114536859702541	0.107	0.06	3.58286075305898e-10	ZNF142	EP1_KO	EP1_WT	EP1_KO _vs_ EP1_WT
26571	1.294080243055e-14	-0.464267266034486	0.167	0.141	3.60142531642208e-10	MRPL45	EP1_KO	EP1_WT	EP1_KO _vs_ EP1_WT
26572	1.32209532181305e-14	1.544112259739	0.13	0.038	3.67939128060572e-10	SMIM1	EP1_KO	EP1_WT	EP1_KO _vs_ EP1_WT
26573	1.32633568303782e-14	-0.852587330696518	0.141	0.146	3.69119220589426e-10	ZBTB40	EP1_KO	EP1_WT	EP1_KO _vs_ EP1_WT
26574	1.34796083552383e-14	0.116129906273788	0.212	0.142	3.75137500526281e-10	TMEM30B	EP1_KO	EP1_WT	EP1_KO _vs_ EP1_WT
26575	1.37072422316211e-14	0.550224993050661	0.111	0.046	3.81472551306015e-10	PSMG3	EP1_KO	EP1_WT	EP1_KO _vs_ EP1_WT
26576	1.37641286028618e-14	0.395883683735734	0.128	0.064	3.83055699017644e-10	G6PD	EP1_KO	EP1_WT	EP1_KO _vs_ EP1_WT
26577	1.39169667913621e-14	-0.243377144788189	0.145	0.105	3.87309185803608e-10	GNPDA2	EP1_KO	EP1_WT	EP1_KO _vs_ EP1_WT
26578	1.40824408779361e-14	1.00216923712697	0.111	0.038	3.91914329632962e-10	PRADC1	EP1_KO	EP1_WT	EP1_KO _vs_ EP1_WT
26579	1.43245104050698e-14	0.345314897397947	0.141	0.073	3.98651124573092e-10	IKZF5	EP1_KO	EP1_WT	EP1_KO _vs_ EP1_WT
26580	1.44036714535994e-14	-0.394752826686877	0.204	0.169	4.0085417655367e-10	FKTN	EP1_KO	EP1_WT	EP1_KO _vs_ EP1_WT
26581	1.45744914617743e-14	1.08380423863734	0.149	0.055	4.0560809738118e-10	ARAF	EP1_KO	EP1_WT	EP1_KO _vs_ EP1_WT
26582	1.47547753816914e-14	0.204720289582355	0.153	0.084	4.10625398872471e-10	TIMM44	EP1_KO	EP1_WT	EP1_KO _vs_ EP1_WT
26583	1.5014176945726e-14	0.562471544244907	0.133	0.06	4.17844544399555e-10	GPRASP2	EP1_KO	EP1_WT	EP1_KO _vs_ EP1_WT
26584	1.50363270056998e-14	0.331809898854566	0.136	0.071	4.18460980568624e-10	AKIP1	EP1_KO	EP1_WT	EP1_KO _vs_ EP1_WT
26585	1.51193868964294e-14	0.181906872836354	0.138	0.078	4.20772537327631e-10	CCDC8	EP1_KO	EP1_WT	EP1_KO _vs_ EP1_WT
26586	1.51924799324205e-14	1.44181654418884	0.096	0.024	4.22806716519263e-10	SHFL	EP1_KO	EP1_WT	EP1_KO _vs_ EP1_WT
26587	1.52563649144165e-14	0.786901129359185	0.176	0.078	4.24584635568212e-10	ZFAND2A	EP1_KO	EP1_WT	EP1_KO _vs_ EP1_WT
26588	1.53335923866213e-14	-0.19411027627102	0.093	0.051	4.26733876119672e-10	RGPD5	EP1_KO	EP1_WT	EP1_KO _vs_ EP1_WT
26589	1.54212355266996e-14	0.301593880068336	0.109	0.052	4.29172984708049e-10	NOMO1	EP1_KO	EP1_WT	EP1_KO _vs_ EP1_WT
26590	1.55905448469814e-14	0.187832949084549	0.114	0.058	4.33884863091491e-10	CFAP221	EP1_KO	EP1_WT	EP1_KO _vs_ EP1_WT
26591	1.55919449906756e-14	0.15255942427555	0.147	0.087	4.33923829090502e-10	TCP11L1	EP1_KO	EP1_WT	EP1_KO _vs_ EP1_WT
26592	1.57109585273888e-14	-0.292316925202839	0.163	0.12	4.37235975817229e-10	DOT1L	EP1_KO	EP1_WT	EP1_KO _vs_ EP1_WT
26593	1.57339241974397e-14	3.52081223996342	0.058	0.003	4.37875110414748e-10	ZNF662	EP1_KO	EP1_WT	EP1_KO _vs_ EP1_WT
26594	1.57681443440101e-14	-0.423493839011854	0.159	0.124	4.38827457093802e-10	OXNAD1	EP1_KO	EP1_WT	EP1_KO _vs_ EP1_WT
26595	1.57909188566604e-14	-0.121370313033843	0.203	0.141	4.3946127178086e-10	ZNHIT6	EP1_KO	EP1_WT	EP1_KO _vs_ EP1_WT
26596	1.60351660524891e-14	-0.362722171982233	0.167	0.133	4.46258671240772e-10	PARD6G	EP1_KO	EP1_WT	EP1_KO _vs_ EP1_WT
26597	1.60441340923142e-14	0.176753591839429	0.216	0.133	4.46508251789106e-10	HADH	EP1_KO	EP1_WT	EP1_KO _vs_ EP1_WT
26598	1.61000299072296e-14	-0.202767423008268	0.203	0.157	4.480638323182e-10	MRPL58	EP1_KO	EP1_WT	EP1_KO _vs_ EP1_WT
26599	1.63585685946082e-14	0.495194019304554	0.211	0.101	4.55258963987945e-10	PDE4B	EP1_KO	EP1_WT	EP1_KO _vs_ EP1_WT
26600	1.69060752827096e-14	-0.300794194642612	0.171	0.136	4.70496075117808e-10	SHF	EP1_KO	EP1_WT	EP1_KO _vs_ EP1_WT
26601	1.7102061809669e-14	-0.637025984221697	0.146	0.141	4.75950380163088e-10	MIPEP	EP1_KO	EP1_WT	EP1_KO _vs_ EP1_WT
26602	1.74807873401579e-14	0.473693304849405	0.154	0.076	4.86490311676593e-10	TUBG2	EP1_KO	EP1_WT	EP1_KO _vs_ EP1_WT
26603	1.75165171323304e-14	0.735775060493443	0.116	0.047	4.87484671792756e-10	ADO	EP1_KO	EP1_WT	EP1_KO _vs_ EP1_WT
26604	1.75260163066735e-14	0.812348037223872	0.086	0.029	4.87749033814724e-10	FN3K	EP1_KO	EP1_WT	EP1_KO _vs_ EP1_WT
26605	1.79987527052251e-14	-0.412253986989949	0.182	0.144	5.00905287786414e-10	SH3BP5	EP1_KO	EP1_WT	EP1_KO _vs_ EP1_WT
26606	1.82058101100434e-14	0.175398123314924	0.172	0.105	5.06667695362508e-10	IMP4	EP1_KO	EP1_WT	EP1_KO _vs_ EP1_WT
26607	1.83693584550559e-14	0.139835085973515	0.141	0.082	5.11219245804204e-10	CBWD2	EP1_KO	EP1_WT	EP1_KO _vs_ EP1_WT
26608	1.85349943904381e-14	-0.41827343650421	0.151	0.121	5.15828893885893e-10	FAM98A	EP1_KO	EP1_WT	EP1_KO _vs_ EP1_WT
26609	1.8769786961077e-14	0.627235142493278	0.122	0.052	5.22363171126774e-10	ACSF2	EP1_KO	EP1_WT	EP1_KO _vs_ EP1_WT
26610	1.87920238209613e-14	0.462919736969455	0.121	0.056	5.22982022937352e-10	TINF2	EP1_KO	EP1_WT	EP1_KO _vs_ EP1_WT
26611	1.88463865213662e-14	-0.169782355525844	0.184	0.135	5.2449493688962e-10	AC108519.1	EP1_KO	EP1_WT	EP1_KO _vs_ EP1_WT
26612	1.89860476272064e-14	1.90211180096566	0.192	0.076	5.28381705465155e-10	CDHR3	EP1_KO	EP1_WT	EP1_KO _vs_ EP1_WT
26613	1.90816167033406e-14	-0.174956123639257	0.15	0.105	5.3104139285397e-10	MRPS22	EP1_KO	EP1_WT	EP1_KO _vs_ EP1_WT
26614	1.91286849535914e-14	1.8027850216507	0.079	0.014	5.32351302258448e-10	TUNAR	EP1_KO	EP1_WT	EP1_KO _vs_ EP1_WT
26615	1.97726658854338e-14	-0.167315430489428	0.128	0.083	5.50273291591623e-10	PIP5K1C	EP1_KO	EP1_WT	EP1_KO _vs_ EP1_WT
26616	1.9796034750091e-14	-0.794725867443143	0.174	0.173	5.50923647095031e-10	ZRANB2-AS2	EP1_KO	EP1_WT	EP1_KO _vs_ EP1_WT
26617	2.00003420630396e-14	0.326922183809486	0.137	0.065	5.56609519614393e-10	WWC3	EP1_KO	EP1_WT	EP1_KO _vs_ EP1_WT
26618	2.0412951045041e-14	1.38570903334965	0.136	0.039	5.68092427583491e-10	ADAMTSL3	EP1_KO	EP1_WT	EP1_KO _vs_ EP1_WT
26619	2.04174081436978e-14	0.298382177317084	0.989	0.948	5.68216468639109e-10	RPLP1	EP1_KO	EP1_WT	EP1_KO _vs_ EP1_WT
26620	2.06020211700072e-14	0.581798035114805	0.179	0.088	5.733542491613e-10	ZNF768	EP1_KO	EP1_WT	EP1_KO _vs_ EP1_WT
26621	2.08375720243359e-14	0.159480564888208	0.183	0.105	5.79909629437269e-10	DTWD2	EP1_KO	EP1_WT	EP1_KO _vs_ EP1_WT
26622	2.09900829803708e-14	3.26841256665356	0.063	0.005	5.8415400934372e-10	CLRN3	EP1_KO	EP1_WT	EP1_KO _vs_ EP1_WT
26623	2.11276660879935e-14	-0.584072726565613	0.164	0.148	5.87982947228858e-10	SKI	EP1_KO	EP1_WT	EP1_KO _vs_ EP1_WT
26624	2.17861183386791e-14	-0.232596512499952	0.112	0.076	6.06307673365438e-10	VANGL2	EP1_KO	EP1_WT	EP1_KO _vs_ EP1_WT
26625	2.18859491262526e-14	-0.558693134243593	0.153	0.126	6.09085964183609e-10	ZNF100	EP1_KO	EP1_WT	EP1_KO _vs_ EP1_WT
26626	2.19084675729437e-14	-0.237890714123383	0.143	0.105	6.09712652555024e-10	PAK1IP1	EP1_KO	EP1_WT	EP1_KO _vs_ EP1_WT
26627	2.21102526894433e-14	0.251401571419754	0.22	0.135	6.15328332347207e-10	CDK16	EP1_KO	EP1_WT	EP1_KO _vs_ EP1_WT
26628	2.21355139168645e-14	1.33470342698551	0.129	0.038	6.1603135230634e-10	PCAT14	EP1_KO	EP1_WT	EP1_KO _vs_ EP1_WT
26629	2.21986562574991e-14	0.413136713041894	0.225	0.129	6.17788603646199e-10	NAT14	EP1_KO	EP1_WT	EP1_KO _vs_ EP1_WT
26630	2.24596192872029e-14	-0.678315868173527	0.158	0.148	6.25051204762858e-10	TUBD1	EP1_KO	EP1_WT	EP1_KO _vs_ EP1_WT
26631	2.29148311154305e-14	-0.107500196952897	0.229	0.167	6.3771974994243e-10	PFKM	EP1_KO	EP1_WT	EP1_KO _vs_ EP1_WT
26632	2.31059114184763e-14	-0.990667778325672	0.137	0.169	6.43037514776194e-10	DIXDC1	EP1_KO	EP1_WT	EP1_KO _vs_ EP1_WT
26633	2.31895736655454e-14	-0.105834800848051	0.943	0.869	6.45365835112129e-10	RPL10A	EP1_KO	EP1_WT	EP1_KO _vs_ EP1_WT
26634	2.32609289119082e-14	0.244122098658529	0.139	0.074	6.47351651618404e-10	SLC45A4	EP1_KO	EP1_WT	EP1_KO _vs_ EP1_WT
26635	2.3435417918797e-14	-0.397964642327852	0.158	0.131	6.5220768068012e-10	PEX2	EP1_KO	EP1_WT	EP1_KO _vs_ EP1_WT
26636	2.35842008949581e-14	-0.260097946669184	0.716	0.63	6.56348310906685e-10	TENM2	EP1_KO	EP1_WT	EP1_KO _vs_ EP1_WT
26637	2.37103598608544e-14	-0.268844218176169	0.129	0.087	6.59859314927577e-10	TATDN2	EP1_KO	EP1_WT	EP1_KO _vs_ EP1_WT
26638	2.49252761363508e-14	-0.160222164358155	0.221	0.164	6.93670434874644e-10	HIPK1	EP1_KO	EP1_WT	EP1_KO _vs_ EP1_WT
26639	2.49342122211209e-14	0.265659073996472	0.914	0.784	6.93919126113796e-10	MARCKS	EP1_KO	EP1_WT	EP1_KO _vs_ EP1_WT
26640	2.49423334738495e-14	-0.400308101055779	0.132	0.102	6.94145140577232e-10	EDC3	EP1_KO	EP1_WT	EP1_KO _vs_ EP1_WT
26641	2.49500107967438e-14	0.225622659229075	0.175	0.104	6.9435880047338e-10	TOR1AIP1	EP1_KO	EP1_WT	EP1_KO _vs_ EP1_WT
26642	2.51107371323649e-14	2.90461281441182	0.114	0.028	6.98831814393716e-10	LGALS3	EP1_KO	EP1_WT	EP1_KO _vs_ EP1_WT
26643	2.56321837626053e-14	1.88249416347646	0.083	0.015	7.13343674113305e-10	FAM162B	EP1_KO	EP1_WT	EP1_KO _vs_ EP1_WT
26644	2.6155433747682e-14	-0.134128131345482	0.199	0.15	7.2790572119799e-10	RWDD3	EP1_KO	EP1_WT	EP1_KO _vs_ EP1_WT
26645	2.61952173922699e-14	0.686453697642084	0.147	0.061	7.29012900026872e-10	ARL4A	EP1_KO	EP1_WT	EP1_KO _vs_ EP1_WT
26646	2.63740880392066e-14	0.406680718502241	0.15	0.076	7.3399087013112e-10	RAB39B	EP1_KO	EP1_WT	EP1_KO _vs_ EP1_WT
26647	2.6695527936691e-14	0.118442139603869	0.254	0.164	7.4293654247811e-10	LINC00271	EP1_KO	EP1_WT	EP1_KO _vs_ EP1_WT
26648	2.69161774716644e-14	0.106287247250203	0.141	0.072	7.4907721903642e-10	AKAP7	EP1_KO	EP1_WT	EP1_KO _vs_ EP1_WT
26649	2.73515014453653e-14	0.342922484472856	0.132	0.064	7.61192285224516e-10	POLRMT	EP1_KO	EP1_WT	EP1_KO _vs_ EP1_WT
26650	2.74401436618958e-14	-0.338771064896066	0.141	0.109	7.6365919811056e-10	LINC00909	EP1_KO	EP1_WT	EP1_KO _vs_ EP1_WT
26651	2.7906654197313e-14	0.519921631976275	0.175	0.086	7.76642186311221e-10	BDH1	EP1_KO	EP1_WT	EP1_KO _vs_ EP1_WT
26652	2.8458262761919e-14	-0.266884911842729	0.157	0.119	7.91993452664206e-10	SNHG3	EP1_KO	EP1_WT	EP1_KO _vs_ EP1_WT
26653	2.84923363439147e-14	-0.355414519742275	0.145	0.114	7.92941720451147e-10	ZDHHC24	EP1_KO	EP1_WT	EP1_KO _vs_ EP1_WT
26654	2.85805146290481e-14	-2.58218602571607	0.036	0.114	7.95395722126408e-10	CALB1	EP1_KO	EP1_WT	EP1_KO _vs_ EP1_WT
26655	2.89961780206651e-14	-0.158058343598704	0.113	0.072	8.06963634315111e-10	AC011447.3	EP1_KO	EP1_WT	EP1_KO _vs_ EP1_WT
26656	2.91802659817499e-14	0.594624871700322	0.226	0.116	8.12086802272099e-10	SRSF12	EP1_KO	EP1_WT	EP1_KO _vs_ EP1_WT
26657	2.92202320087524e-14	0.408591080748171	0.332	0.2	8.13199056803579e-10	AL138694.1	EP1_KO	EP1_WT	EP1_KO _vs_ EP1_WT
26658	2.97577113831454e-14	0.308087416476349	0.124	0.065	8.28157107792935e-10	KCTD9	EP1_KO	EP1_WT	EP1_KO _vs_ EP1_WT
26659	2.97784931013068e-14	0.367577551486078	0.454	0.303	8.28735463009368e-10	NKX6-1	EP1_KO	EP1_WT	EP1_KO _vs_ EP1_WT
26660	3.10643837524701e-14	0.989236930355333	0.125	0.043	8.64521799831244e-10	UCK1	EP1_KO	EP1_WT	EP1_KO _vs_ EP1_WT
26661	3.12070521397382e-14	0.111813980696773	0.907	0.783	8.68492261048914e-10	MARCKSL1	EP1_KO	EP1_WT	EP1_KO _vs_ EP1_WT
26662	3.13542342545719e-14	-0.553798354166702	0.107	0.087	8.72588339304735e-10	STK36	EP1_KO	EP1_WT	EP1_KO _vs_ EP1_WT
26663	3.14039504271216e-14	0.850940403267034	0.154	0.064	8.73971940386794e-10	CDC42EP4	EP1_KO	EP1_WT	EP1_KO _vs_ EP1_WT
26664	3.15140061856521e-14	0.607091244514499	0.163	0.077	8.77034792146699e-10	FAM92B	EP1_KO	EP1_WT	EP1_KO _vs_ EP1_WT
26665	3.18691066698225e-14	0.350894655254184	0.168	0.087	8.86917238621161e-10	EIF2B2	EP1_KO	EP1_WT	EP1_KO _vs_ EP1_WT
26666	3.2248264781727e-14	1.33797545977633	0.138	0.044	8.97469208875463e-10	HIST1H2BJ	EP1_KO	EP1_WT	EP1_KO _vs_ EP1_WT
26667	3.23086471927261e-14	-0.153296880640078	0.139	0.095	8.99149651373568e-10	CPT2	EP1_KO	EP1_WT	EP1_KO _vs_ EP1_WT
26668	3.2510115823842e-14	-0.194457010245996	0.179	0.131	9.04756523377524e-10	CCDC117	EP1_KO	EP1_WT	EP1_KO _vs_ EP1_WT
26669	3.25591149805248e-14	-0.461215976327561	0.174	0.152	9.06120169908005e-10	ZFHX2	EP1_KO	EP1_WT	EP1_KO _vs_ EP1_WT
26670	3.31035244900384e-14	0.164964765042729	0.166	0.096	9.21271086557767e-10	IFNAR2	EP1_KO	EP1_WT	EP1_KO _vs_ EP1_WT
26671	3.32052668623345e-14	0.106427932704015	0.297	0.189	9.24102576778769e-10	AL133346.1	EP1_KO	EP1_WT	EP1_KO _vs_ EP1_WT
26672	3.34416960300582e-14	1.896700457442	0.1	0.021	9.3068240051652e-10	UNC93B1	EP1_KO	EP1_WT	EP1_KO _vs_ EP1_WT
26673	3.36282233015131e-14	-0.810862079983182	0.116	0.107	9.35873454481109e-10	PDE6B	EP1_KO	EP1_WT	EP1_KO _vs_ EP1_WT
26674	3.36889905027823e-14	0.21077543289388	0.092	0.038	9.37564605692431e-10	SEC31B	EP1_KO	EP1_WT	EP1_KO _vs_ EP1_WT
26675	3.38086573448973e-14	-2.60672829541345	0.047	0.125	9.40894933908492e-10	CASC19	EP1_KO	EP1_WT	EP1_KO _vs_ EP1_WT
26676	3.40509441865703e-14	-0.309351166872167	0.179	0.145	9.47637776712252e-10	PFKP	EP1_KO	EP1_WT	EP1_KO _vs_ EP1_WT
26677	3.41355092278466e-14	0.186412647011651	0.134	0.074	9.49991221810971e-10	ENTR1	EP1_KO	EP1_WT	EP1_KO _vs_ EP1_WT
26678	3.48819412308227e-14	-0.240370963132006	0.246	0.196	9.70764424453796e-10	ARMH1	EP1_KO	EP1_WT	EP1_KO _vs_ EP1_WT
26679	3.49377134601963e-14	0.212577197153194	0.116	0.06	9.72316565597262e-10	SLC22A5	EP1_KO	EP1_WT	EP1_KO _vs_ EP1_WT
26680	3.52696530614468e-14	-1.04056421359038	0.109	0.105	9.81554444700064e-10	P2RY14	EP1_KO	EP1_WT	EP1_KO _vs_ EP1_WT
26681	3.53009783184635e-14	0.204486965339291	0.139	0.081	9.82426226602839e-10	KLHL12	EP1_KO	EP1_WT	EP1_KO _vs_ EP1_WT
26682	3.54730599240388e-14	0.270705438487653	0.245	0.141	9.87215257686e-10	STPG2	EP1_KO	EP1_WT	EP1_KO _vs_ EP1_WT
26683	3.5693463829606e-14	0.347629894933691	0.197	0.112	9.93349098377935e-10	TMEM70	EP1_KO	EP1_WT	EP1_KO _vs_ EP1_WT
26684	3.57999453900434e-14	-1.11024430480796	0.093	0.099	9.96312480204907e-10	AC026803.3	EP1_KO	EP1_WT	EP1_KO _vs_ EP1_WT
26685	3.60039751369442e-14	0.359264772170024	0.157	0.081	1.00199062806116e-09	POLR3H	EP1_KO	EP1_WT	EP1_KO _vs_ EP1_WT
26686	3.61545446501883e-14	0.240641979949407	0.168	0.098	1.00618097761474e-09	PBX2	EP1_KO	EP1_WT	EP1_KO _vs_ EP1_WT
26687	3.6335353856909e-14	-0.394371173740444	0.147	0.117	1.01121289783778e-09	PCDHA10	EP1_KO	EP1_WT	EP1_KO _vs_ EP1_WT
26688	3.63819814254335e-14	-0.633208739075797	0.2	0.182	1.01251054306982e-09	FAM227B	EP1_KO	EP1_WT	EP1_KO _vs_ EP1_WT
26689	3.67329542028354e-14	0.465523388657055	0.166	0.087	1.02227811546491e-09	SMIM27	EP1_KO	EP1_WT	EP1_KO _vs_ EP1_WT
26690	3.68489639225334e-14	0.990061922209005	0.149	0.058	1.0255066659641e-09	CCDC106	EP1_KO	EP1_WT	EP1_KO _vs_ EP1_WT
26691	3.78916924022198e-14	0.649446371224582	0.112	0.044	1.05452579955378e-09	SCART1	EP1_KO	EP1_WT	EP1_KO _vs_ EP1_WT
26692	3.81974267436469e-14	0.825312217060835	0.153	0.064	1.06303438627569e-09	KLF10	EP1_KO	EP1_WT	EP1_KO _vs_ EP1_WT
26693	3.83202203651914e-14	0.235486465218391	0.121	0.062	1.06645173276328e-09	AL121929.2	EP1_KO	EP1_WT	EP1_KO _vs_ EP1_WT
26694	3.84006371977805e-14	-0.283207745174199	0.142	0.107	1.06868973321423e-09	RGMB	EP1_KO	EP1_WT	EP1_KO _vs_ EP1_WT
26695	3.86951531710461e-14	-0.201940169069525	0.192	0.147	1.07688611275021e-09	ARMC10	EP1_KO	EP1_WT	EP1_KO _vs_ EP1_WT
26696	3.90390438390305e-14	0.206205752232376	0.189	0.113	1.08645659004022e-09	CITED2	EP1_KO	EP1_WT	EP1_KO _vs_ EP1_WT
26697	3.94025054095458e-14	-0.379666179059518	0.092	0.065	1.09657172554766e-09	ODF2	EP1_KO	EP1_WT	EP1_KO _vs_ EP1_WT
26698	3.95024215736057e-14	-0.390872127810701	0.188	0.155	1.09935239239345e-09	FNTB	EP1_KO	EP1_WT	EP1_KO _vs_ EP1_WT
26699	4.04598880318197e-14	-1.5851818076139	0.126	0.176	1.12599868392554e-09	FUT9	EP1_KO	EP1_WT	EP1_KO _vs_ EP1_WT
26700	4.06593766005637e-14	0.636715358968214	0.097	0.037	1.13155045079369e-09	SYNPO	EP1_KO	EP1_WT	EP1_KO _vs_ EP1_WT
26701	4.0669663228279e-14	-1.22215439675621	0.112	0.144	1.131836727643e-09	MS4A8	EP1_KO	EP1_WT	EP1_KO _vs_ EP1_WT
26702	4.09598602774203e-14	0.21914942002224	0.196	0.123	1.13991291152061e-09	SIKE1	EP1_KO	EP1_WT	EP1_KO _vs_ EP1_WT
26703	4.12417114775235e-14	0.253501918317699	0.188	0.112	1.14775683041948e-09	HDHD3	EP1_KO	EP1_WT	EP1_KO _vs_ EP1_WT
26704	4.13949454096435e-14	0.164040443908226	0.128	0.069	1.15202133075038e-09	FZR1	EP1_KO	EP1_WT	EP1_KO _vs_ EP1_WT
26705	4.20933443618735e-14	0.557665624710543	0.167	0.081	1.17145777359094e-09	MAPK12	EP1_KO	EP1_WT	EP1_KO _vs_ EP1_WT
26706	4.3106861960494e-14	-0.144272427180441	0.118	0.079	1.19966396836055e-09	CCZ1B	EP1_KO	EP1_WT	EP1_KO _vs_ EP1_WT
26707	4.31695139011087e-14	0.35403965163721	0.158	0.083	1.20140757186786e-09	CMTM3	EP1_KO	EP1_WT	EP1_KO _vs_ EP1_WT
26708	4.32610205973658e-14	-0.7261983468428	0.121	0.107	1.20395420322469e-09	MTSS2	EP1_KO	EP1_WT	EP1_KO _vs_ EP1_WT
26709	4.35352262460667e-14	0.182513637810479	0.253	0.166	1.21158534642804e-09	FLYWCH2	EP1_KO	EP1_WT	EP1_KO _vs_ EP1_WT
26710	4.37111847930509e-14	-0.401971494978121	0.218	0.182	1.21648227279061e-09	TJP2	EP1_KO	EP1_WT	EP1_KO _vs_ EP1_WT
26711	4.37719433588981e-14	0.50440789090444	0.083	0.029	1.21817318367813e-09	PLSCR2	EP1_KO	EP1_WT	EP1_KO _vs_ EP1_WT
26712	4.39360574969419e-14	-0.147370733310258	0.166	0.118	1.22274048013989e-09	MTMR14	EP1_KO	EP1_WT	EP1_KO _vs_ EP1_WT
26713	4.39504618319472e-14	-0.512351759013618	0.136	0.11	1.22314135278309e-09	RBM14	EP1_KO	EP1_WT	EP1_KO _vs_ EP1_WT
26714	4.4279482977941e-14	-0.261626813397394	0.111	0.075	1.2322980112761e-09	MAK16	EP1_KO	EP1_WT	EP1_KO _vs_ EP1_WT
26715	4.44077223323446e-14	0.579206317944898	0.126	0.056	1.23586691250915e-09	AC004816.1	EP1_KO	EP1_WT	EP1_KO _vs_ EP1_WT
26716	4.44323437380327e-14	2.68120843533012	0.087	0.014	1.23655212622945e-09	LINC01162	EP1_KO	EP1_WT	EP1_KO _vs_ EP1_WT
26717	4.47415813653982e-14	-0.555371158519663	0.111	0.084	1.24515820939903e-09	ZNF7	EP1_KO	EP1_WT	EP1_KO _vs_ EP1_WT
26718	4.53447313142305e-14	0.929414519415818	0.116	0.043	1.26194387247504e-09	PITPNM1	EP1_KO	EP1_WT	EP1_KO _vs_ EP1_WT
26719	4.56009290880327e-14	-1.10117669227912	0.082	0.08	1.26907385651995e-09	AC244033.2	EP1_KO	EP1_WT	EP1_KO _vs_ EP1_WT
26720	4.56906323181321e-14	0.610536604115586	0.101	0.04	1.27157029741362e-09	ZNF549	EP1_KO	EP1_WT	EP1_KO _vs_ EP1_WT
26721	4.58187452061151e-14	1.27173150345438	0.089	0.021	1.27513567908618e-09	SLC7A14	EP1_KO	EP1_WT	EP1_KO _vs_ EP1_WT
26722	4.59202756272726e-14	0.311931605173759	0.168	0.094	1.277961270707e-09	TMEM167B	EP1_KO	EP1_WT	EP1_KO _vs_ EP1_WT
26723	4.63822789614216e-14	-0.566016367213224	0.353	0.327	1.29081882349636e-09	TRPM3	EP1_KO	EP1_WT	EP1_KO _vs_ EP1_WT
26724	4.66053009205836e-14	0.391922591271747	0.224	0.129	1.29702552461984e-09	HSD17B14	EP1_KO	EP1_WT	EP1_KO _vs_ EP1_WT
26725	4.68494269769579e-14	-0.153652559895495	0.162	0.111	1.30381955276874e-09	HELQ	EP1_KO	EP1_WT	EP1_KO _vs_ EP1_WT
26726	4.69030920479518e-14	0.115892822720879	0.236	0.159	1.3053130516945e-09	FAM199X	EP1_KO	EP1_WT	EP1_KO _vs_ EP1_WT
26727	4.71479044636092e-14	6.00865321961562	0.039	0	1.31212618122224e-09	CYP4F3	EP1_KO	EP1_WT	EP1_KO _vs_ EP1_WT
26728	4.71993415565946e-14	0.605742109720282	0.129	0.057	1.31355767552003e-09	DHRS4	EP1_KO	EP1_WT	EP1_KO _vs_ EP1_WT
26729	4.76180502837204e-14	0.224207493134256	0.986	0.923	1.32521033939594e-09	RPS9	EP1_KO	EP1_WT	EP1_KO _vs_ EP1_WT
26730	4.8024677600246e-14	-0.509402867736553	0.114	0.092	1.33652677761485e-09	AC004889.1	EP1_KO	EP1_WT	EP1_KO _vs_ EP1_WT
26731	4.80349253104667e-14	0.240656503708253	0.212	0.13	1.33681197139029e-09	C8orf33	EP1_KO	EP1_WT	EP1_KO _vs_ EP1_WT
26732	4.82264204921932e-14	0.484811485087572	0.137	0.065	1.34214128229774e-09	OGFR	EP1_KO	EP1_WT	EP1_KO _vs_ EP1_WT
26733	4.83953640517022e-14	-0.298456493486007	0.151	0.111	1.34684298155887e-09	SDHAF3	EP1_KO	EP1_WT	EP1_KO _vs_ EP1_WT
26734	4.85417194400381e-14	-0.431868608279674	0.193	0.162	1.35091605201626e-09	HIP1	EP1_KO	EP1_WT	EP1_KO _vs_ EP1_WT
26735	4.87935066258023e-14	1.30992006959588	0.083	0.021	1.35792328939608e-09	RASA3	EP1_KO	EP1_WT	EP1_KO _vs_ EP1_WT
26736	4.91374109448807e-14	0.176332190534164	0.126	0.07	1.36749414659603e-09	MED11	EP1_KO	EP1_WT	EP1_KO _vs_ EP1_WT
26737	4.9211080910684e-14	-0.206911415661016	0.188	0.145	1.36954438174433e-09	FMR1	EP1_KO	EP1_WT	EP1_KO _vs_ EP1_WT
26738	4.9296686763482e-14	-0.106197093071017	0.157	0.106	1.3719267926277e-09	CTHRC1	EP1_KO	EP1_WT	EP1_KO _vs_ EP1_WT
26739	4.99075413812343e-14	-0.567783218172491	0.15	0.134	1.38892687663975e-09	ZNF589	EP1_KO	EP1_WT	EP1_KO _vs_ EP1_WT
26740	5.09132237491238e-14	2.33767580932091	0.116	0.028	1.41691501693812e-09	NPW	EP1_KO	EP1_WT	EP1_KO _vs_ EP1_WT
26741	5.16002409562365e-14	-0.213367625886433	0.109	0.074	1.43603470581206e-09	ZNF746	EP1_KO	EP1_WT	EP1_KO _vs_ EP1_WT
26742	5.18633080909654e-14	1.28826325886549	0.1	0.029	1.44335586417157e-09	PFKFB2	EP1_KO	EP1_WT	EP1_KO _vs_ EP1_WT
26743	5.19961105671347e-14	0.37628628762837	0.162	0.087	1.44705175708336e-09	TSC22D3	EP1_KO	EP1_WT	EP1_KO _vs_ EP1_WT
26744	5.25718752842592e-14	-0.794339543329139	0.141	0.14	1.46307528916093e-09	SNRPA	EP1_KO	EP1_WT	EP1_KO _vs_ EP1_WT
26745	5.26072745976841e-14	0.500888575324455	0.171	0.087	1.46406045205355e-09	ATG4D	EP1_KO	EP1_WT	EP1_KO _vs_ EP1_WT
26746	5.27631980451609e-14	0.196814093190962	0.2	0.123	1.46839980159683e-09	ABHD10	EP1_KO	EP1_WT	EP1_KO _vs_ EP1_WT
26747	5.30870666311343e-14	0.856560657168283	0.191	0.084	1.47741306434447e-09	UBALD1	EP1_KO	EP1_WT	EP1_KO _vs_ EP1_WT
26748	5.33684156586854e-14	-0.110472950220179	0.149	0.102	1.48524300778122e-09	PSMG1	EP1_KO	EP1_WT	EP1_KO _vs_ EP1_WT
26749	5.37541176705067e-14	0.779302167621626	0.146	0.061	1.4959770947702e-09	C6orf226	EP1_KO	EP1_WT	EP1_KO _vs_ EP1_WT
26750	5.44121377924698e-14	-0.940794139610254	0.109	0.12	1.51428979476444e-09	RBL1	EP1_KO	EP1_WT	EP1_KO _vs_ EP1_WT
26751	5.44561172728589e-14	-0.354251059018808	0.111	0.08	1.51551374370366e-09	RAB34	EP1_KO	EP1_WT	EP1_KO _vs_ EP1_WT
26752	5.47329512617892e-14	0.743252515445784	0.117	0.046	1.52321803361559e-09	NFIC	EP1_KO	EP1_WT	EP1_KO _vs_ EP1_WT
26753	5.48169234742587e-14	0.125216339690769	0.232	0.158	1.52555498028862e-09	DMAC2L	EP1_KO	EP1_WT	EP1_KO _vs_ EP1_WT
26754	5.53121055723596e-14	0.821173898235748	0.134	0.05	1.53933589807877e-09	LARP6	EP1_KO	EP1_WT	EP1_KO _vs_ EP1_WT
26755	5.63880628324578e-14	-0.186669250421581	0.97	0.913	1.5692797886273e-09	RPL15	EP1_KO	EP1_WT	EP1_KO _vs_ EP1_WT
26756	5.6489099840178e-14	0.437844203181045	0.155	0.078	1.57209164855215e-09	CHRAC1	EP1_KO	EP1_WT	EP1_KO _vs_ EP1_WT
26757	5.71738782064075e-14	1.7436499186252	0.104	0.025	1.59114903048432e-09	F3	EP1_KO	EP1_WT	EP1_KO _vs_ EP1_WT
26758	5.76313292860242e-14	-0.243047433517759	0.2	0.164	1.60387989403005e-09	GNPDA1	EP1_KO	EP1_WT	EP1_KO _vs_ EP1_WT
26759	5.90154282787163e-14	-0.611633515129486	0.103	0.091	1.64239936899667e-09	ZSCAN21	EP1_KO	EP1_WT	EP1_KO _vs_ EP1_WT
26760	5.91673843664029e-14	-0.680362409425192	0.116	0.102	1.64662830691699e-09	ZNF117	EP1_KO	EP1_WT	EP1_KO _vs_ EP1_WT
26761	5.9657105868024e-14	-0.258241182410325	0.146	0.108	1.66025725630711e-09	BTBD8	EP1_KO	EP1_WT	EP1_KO _vs_ EP1_WT
26762	5.98369261059538e-14	0.481399723868882	0.142	0.065	1.66526165352869e-09	DVL2	EP1_KO	EP1_WT	EP1_KO _vs_ EP1_WT
26763	6.01495352536249e-14	0.650720319956779	0.183	0.086	1.67396156610838e-09	SLC9A2	EP1_KO	EP1_WT	EP1_KO _vs_ EP1_WT
26764	6.18862759676076e-14	0.650931788558797	0.122	0.049	1.72229506017852e-09	PBLD	EP1_KO	EP1_WT	EP1_KO _vs_ EP1_WT
26765	6.22176731310275e-14	-0.756739498632572	0.137	0.154	1.73151784323649e-09	ASF1A	EP1_KO	EP1_WT	EP1_KO _vs_ EP1_WT
26766	6.2543980107118e-14	-0.161159878508621	0.149	0.104	1.74059896638109e-09	NAPEPLD	EP1_KO	EP1_WT	EP1_KO _vs_ EP1_WT
26767	6.32575355160054e-14	-1.09819918257719	0.095	0.107	1.76045721341043e-09	GPR63	EP1_KO	EP1_WT	EP1_KO _vs_ EP1_WT
26768	6.35897562385156e-14	-0.210837904946723	0.126	0.092	1.76970291611789e-09	FAM114A2	EP1_KO	EP1_WT	EP1_KO _vs_ EP1_WT
26769	6.38913103318992e-14	-0.836535130330285	0.089	0.081	1.77809516653676e-09	TAF12	EP1_KO	EP1_WT	EP1_KO _vs_ EP1_WT
26770	6.40393254810759e-14	0.2406328282709	0.151	0.084	1.78221442813834e-09	TPPP3	EP1_KO	EP1_WT	EP1_KO _vs_ EP1_WT
26771	6.44656073873678e-14	0.22316701525691	0.216	0.128	1.79407785359045e-09	PROX1-AS1	EP1_KO	EP1_WT	EP1_KO _vs_ EP1_WT
26772	6.46422215080713e-14	-0.36604198678471	0.171	0.144	1.79899302456963e-09	GPANK1	EP1_KO	EP1_WT	EP1_KO _vs_ EP1_WT
26773	6.49040332635714e-14	-0.308067016171901	0.133	0.093	1.80627924572519e-09	NIPAL1	EP1_KO	EP1_WT	EP1_KO _vs_ EP1_WT
26774	6.61020774011626e-14	0.100054171352449	0.141	0.083	1.83962081407435e-09	LETM1	EP1_KO	EP1_WT	EP1_KO _vs_ EP1_WT
26775	6.64456165737733e-14	-0.451558040064049	0.172	0.146	1.84918150924811e-09	HOMER2	EP1_KO	EP1_WT	EP1_KO _vs_ EP1_WT
26776	6.64734412847815e-14	0.169239742900018	0.159	0.093	1.84995587095547e-09	ARG2	EP1_KO	EP1_WT	EP1_KO _vs_ EP1_WT
26777	6.68150212060615e-14	-0.294153722858215	0.1	0.065	1.85946204016469e-09	TKFC	EP1_KO	EP1_WT	EP1_KO _vs_ EP1_WT
26778	6.7261254959674e-14	-0.416505238910434	0.257	0.199	1.87188072552773e-09	SPOCK1	EP1_KO	EP1_WT	EP1_KO _vs_ EP1_WT
26779	6.78194998777492e-14	-0.158126603625866	0.157	0.114	1.88741668159776e-09	GPR89B	EP1_KO	EP1_WT	EP1_KO _vs_ EP1_WT
26780	6.79870405494937e-14	-0.106061610409609	0.203	0.146	1.89207933849241e-09	RMND5B	EP1_KO	EP1_WT	EP1_KO _vs_ EP1_WT
26781	6.80591232761742e-14	-0.261992882478299	0.121	0.089	1.89408540077593e-09	EED	EP1_KO	EP1_WT	EP1_KO _vs_ EP1_WT
26782	6.80631848157924e-14	-0.31394299366817	0.113	0.079	1.8941984334235e-09	ZNF672	EP1_KO	EP1_WT	EP1_KO _vs_ EP1_WT
26783	6.95477222105778e-14	0.742591257188702	0.103	0.036	1.93551310912038e-09	HYMAI	EP1_KO	EP1_WT	EP1_KO _vs_ EP1_WT
26784	6.96795396944358e-14	-0.323239894171355	0.166	0.134	1.93918158969615e-09	RCOR2	EP1_KO	EP1_WT	EP1_KO _vs_ EP1_WT
26785	6.99104249157187e-14	0.154838584182868	0.154	0.095	1.94560712540445e-09	TXNDC5	EP1_KO	EP1_WT	EP1_KO _vs_ EP1_WT
26786	7.09852275914811e-14	0.348693029616711	0.186	0.103	1.97551888387092e-09	PEX3	EP1_KO	EP1_WT	EP1_KO _vs_ EP1_WT
26787	7.10533643409553e-14	-0.159849570936108	0.142	0.09	1.97741512960879e-09	RBFA	EP1_KO	EP1_WT	EP1_KO _vs_ EP1_WT
26788	7.10587746484231e-14	-1.03248383253981	0.125	0.156	1.97756569846561e-09	TTLL10	EP1_KO	EP1_WT	EP1_KO _vs_ EP1_WT
26789	7.11535457249949e-14	-0.157466855902209	0.143	0.096	1.98020317752661e-09	GRHL1	EP1_KO	EP1_WT	EP1_KO _vs_ EP1_WT
26790	7.11841618258401e-14	1.18596783403914	0.091	0.025	1.98105522361313e-09	NAP1L2	EP1_KO	EP1_WT	EP1_KO _vs_ EP1_WT
26791	7.14540598971761e-14	-0.285380724111441	0.191	0.151	1.98856648693841e-09	RPE	EP1_KO	EP1_WT	EP1_KO _vs_ EP1_WT
26792	7.20909516219374e-14	-0.266129472043399	0.818	0.755	2.00629118363852e-09	MIB1	EP1_KO	EP1_WT	EP1_KO _vs_ EP1_WT
26793	7.24903389956476e-14	-1.04768849628989	0.109	0.11	2.01740613424887e-09	HNF4A-AS1	EP1_KO	EP1_WT	EP1_KO _vs_ EP1_WT
26794	7.41114108249325e-14	0.115041182334982	0.1	0.052	2.06252056325787e-09	ZCCHC18	EP1_KO	EP1_WT	EP1_KO _vs_ EP1_WT
26795	7.42867555545637e-14	-1.06791511739408	0.128	0.143	2.06740040708351e-09	CBR3-AS1	EP1_KO	EP1_WT	EP1_KO _vs_ EP1_WT
26796	7.43591417882975e-14	-0.666230320068578	0.124	0.114	2.06941491596832e-09	ATG4C	EP1_KO	EP1_WT	EP1_KO _vs_ EP1_WT
26797	7.47650806709841e-14	0.666360966465578	0.155	0.071	2.08071219507349e-09	BRMS1	EP1_KO	EP1_WT	EP1_KO _vs_ EP1_WT
26798	7.54460684480754e-14	-0.557838228052654	0.121	0.096	2.09966408490994e-09	USP28	EP1_KO	EP1_WT	EP1_KO _vs_ EP1_WT
26799	7.62286784941844e-14	0.640054105850816	0.111	0.045	2.12144412249315e-09	AQP11	EP1_KO	EP1_WT	EP1_KO _vs_ EP1_WT
26800	7.64902359050337e-14	-0.890885376778509	0.137	0.138	2.12872326523709e-09	USP3-AS1	EP1_KO	EP1_WT	EP1_KO _vs_ EP1_WT
26801	7.72815446099523e-14	0.295030982027969	0.229	0.141	2.15074538649497e-09	ZDHHC4	EP1_KO	EP1_WT	EP1_KO _vs_ EP1_WT
26802	7.7595831138861e-14	-0.118838227830749	0.93	0.85	2.1594919805945e-09	ATRX	EP1_KO	EP1_WT	EP1_KO _vs_ EP1_WT
26803	7.95259241287854e-14	-0.10449452553544	0.111	0.07	2.2132064685041e-09	ZNF227	EP1_KO	EP1_WT	EP1_KO _vs_ EP1_WT
26804	7.97292980232632e-14	-6.27309356965118	0	0.047	2.21886636398742e-09	TRIM4	EP1_KO	EP1_WT	EP1_KO _vs_ EP1_WT
26805	8.03593855851577e-14	0.177760753029523	0.271	0.18	2.23640170083494e-09	CD47	EP1_KO	EP1_WT	EP1_KO _vs_ EP1_WT
26806	8.04005811728849e-14	0.115520928136351	0.168	0.101	2.23754817404139e-09	CGN	EP1_KO	EP1_WT	EP1_KO _vs_ EP1_WT
26807	8.1339680234458e-14	0.279184906508765	0.155	0.084	2.26368330092496e-09	SNIP1	EP1_KO	EP1_WT	EP1_KO _vs_ EP1_WT
26808	8.19451259088867e-14	1.19828444912257	0.095	0.025	2.28053285404432e-09	HAAO	EP1_KO	EP1_WT	EP1_KO _vs_ EP1_WT
26809	8.19531524040171e-14	-0.247816066810059	0.166	0.13	2.2807562314038e-09	POLR3D	EP1_KO	EP1_WT	EP1_KO _vs_ EP1_WT
26810	8.22829490212966e-14	-0.262513017161488	0.168	0.133	2.28993447126268e-09	PPAT	EP1_KO	EP1_WT	EP1_KO _vs_ EP1_WT
26811	8.22864304400952e-14	0.138318860357654	0.12	0.064	2.29003135914785e-09	SLC16A9	EP1_KO	EP1_WT	EP1_KO _vs_ EP1_WT
26812	8.25433815254795e-14	0.639222703308974	0.132	0.056	2.29718230785409e-09	KCNB1	EP1_KO	EP1_WT	EP1_KO _vs_ EP1_WT
26813	8.30579276789848e-14	-0.188221746335242	0.178	0.132	2.31150212730615e-09	MAD2L2	EP1_KO	EP1_WT	EP1_KO _vs_ EP1_WT
26814	8.32598778855839e-14	-3.42339277290086	0.012	0.081	2.3171224015558e-09	CLIC6	EP1_KO	EP1_WT	EP1_KO _vs_ EP1_WT
26815	8.37469206569856e-14	-0.120142831349108	0.143	0.095	2.33067680188391e-09	SNAP29	EP1_KO	EP1_WT	EP1_KO _vs_ EP1_WT
26816	8.38376775806515e-14	0.367081475179435	0.336	0.21	2.33320256706953e-09	PDE10A	EP1_KO	EP1_WT	EP1_KO _vs_ EP1_WT
26817	8.39267747130076e-14	-0.312579527773445	0.17	0.132	2.335682140263e-09	SERPINF1	EP1_KO	EP1_WT	EP1_KO _vs_ EP1_WT
26818	8.42671058261227e-14	-0.513111583224207	0.176	0.147	2.34515355514099e-09	SPINK5	EP1_KO	EP1_WT	EP1_KO _vs_ EP1_WT
26819	8.46751385836269e-14	0.229738623257709	0.199	0.121	2.35650910678234e-09	NUP210	EP1_KO	EP1_WT	EP1_KO _vs_ EP1_WT
26820	8.6714415542598e-14	-0.862748869334001	0.159	0.162	2.4132621845505e-09	FRG1-DT	EP1_KO	EP1_WT	EP1_KO _vs_ EP1_WT
26821	8.71005875193682e-14	-0.634045642995795	0.137	0.121	2.42400935066402e-09	AGBL5	EP1_KO	EP1_WT	EP1_KO _vs_ EP1_WT
26822	8.72857800654412e-14	-0.907726592655204	0.108	0.129	2.42916325922123e-09	HIST1H1E	EP1_KO	EP1_WT	EP1_KO _vs_ EP1_WT
26823	8.8006686182349e-14	-0.625818659830444	0.112	0.096	2.44922607645477e-09	IRAK4	EP1_KO	EP1_WT	EP1_KO _vs_ EP1_WT
26824	8.85704804795997e-14	-0.739281135991002	0.13	0.112	2.46491647174726e-09	AC108472.1	EP1_KO	EP1_WT	EP1_KO _vs_ EP1_WT
26825	8.88407712319172e-14	0.301159801488362	0.134	0.07	2.47243866338425e-09	CROT	EP1_KO	EP1_WT	EP1_KO _vs_ EP1_WT
26826	8.92842143539049e-14	0.204764894313909	0.116	0.057	2.48477968546917e-09	DENND4B	EP1_KO	EP1_WT	EP1_KO _vs_ EP1_WT
26827	9.07272900023713e-14	1.76195405927738	0.108	0.026	2.52494048076599e-09	HOPX	EP1_KO	EP1_WT	EP1_KO _vs_ EP1_WT
26828	9.1818065428375e-14	0.225898696198064	0.137	0.077	2.55529676087168e-09	ZNF316	EP1_KO	EP1_WT	EP1_KO _vs_ EP1_WT
26829	9.22359585739978e-14	0.639965538264874	0.157	0.067	2.56692672711436e-09	PRPS2	EP1_KO	EP1_WT	EP1_KO _vs_ EP1_WT
26830	9.44951913153692e-14	-0.318116548851829	0.129	0.1	2.62980117430673e-09	YIPF1	EP1_KO	EP1_WT	EP1_KO _vs_ EP1_WT
26831	9.56814503792497e-14	0.198465890900065	0.347	0.218	2.66281476405452e-09	PCDH9	EP1_KO	EP1_WT	EP1_KO _vs_ EP1_WT
26832	9.76416724762529e-14	-0.151241174152685	0.853	0.764	2.71736774501412e-09	LCORL	EP1_KO	EP1_WT	EP1_KO _vs_ EP1_WT
26833	1.00807299667919e-13	-0.603083573379371	0.245	0.215	2.80546714975818e-09	EDA	EP1_KO	EP1_WT	EP1_KO _vs_ EP1_WT
26834	1.01424273828681e-13	-0.306469874639754	0.937	0.915	2.82263754065219e-09	ARID1B	EP1_KO	EP1_WT	EP1_KO _vs_ EP1_WT
26835	1.01612332265777e-13	1.6742438305981	0.101	0.025	2.82787120695657e-09	TMEM63C	EP1_KO	EP1_WT	EP1_KO _vs_ EP1_WT
26836	1.01873172717373e-13	-0.632905738611797	0.105	0.083	2.83513039672449e-09	CEP135	EP1_KO	EP1_WT	EP1_KO _vs_ EP1_WT
26837	1.01992131893684e-13	0.981384752457572	0.107	0.034	2.83844103060122e-09	SNHG18	EP1_KO	EP1_WT	EP1_KO _vs_ EP1_WT
26838	1.02454956973029e-13	-0.497622061337963	0.141	0.128	2.8513214525594e-09	DHX16	EP1_KO	EP1_WT	EP1_KO _vs_ EP1_WT
26839	1.02780880985418e-13	-0.197295968099718	0.159	0.118	2.8603919178242e-09	TRIM46	EP1_KO	EP1_WT	EP1_KO _vs_ EP1_WT
26840	1.03325578670056e-13	-0.129228186592081	0.128	0.083	2.87555085438765e-09	TADA1	EP1_KO	EP1_WT	EP1_KO _vs_ EP1_WT
26841	1.04695861750719e-13	0.162630352737273	0.92	0.796	2.91368583252251e-09	RTN4	EP1_KO	EP1_WT	EP1_KO _vs_ EP1_WT
26842	1.05705992259961e-13	-0.851985169680591	0.255	0.297	2.94179776459472e-09	BMPR1B	EP1_KO	EP1_WT	EP1_KO _vs_ EP1_WT
26843	1.05950377470871e-13	-0.143501541348173	0.143	0.093	2.94859900501435e-09	ANKRD40	EP1_KO	EP1_WT	EP1_KO _vs_ EP1_WT
26844	1.06424485330992e-13	-0.171272789018141	0.17	0.127	2.9617934267615e-09	TMEM18	EP1_KO	EP1_WT	EP1_KO _vs_ EP1_WT
26845	1.06864262811179e-13	0.188386881875063	0.128	0.07	2.9740324340351e-09	NEK3	EP1_KO	EP1_WT	EP1_KO _vs_ EP1_WT
26846	1.08414320039039e-13	0.496537943288998	0.154	0.075	3.01717052668644e-09	CCDC181	EP1_KO	EP1_WT	EP1_KO _vs_ EP1_WT
26847	1.0960276116721e-13	0.206446743830371	0.909	0.78	3.05024484328347e-09	GPHN	EP1_KO	EP1_WT	EP1_KO _vs_ EP1_WT
26848	1.09956444045036e-13	0.195359178336397	0.138	0.08	3.06008783777336e-09	SLC27A5	EP1_KO	EP1_WT	EP1_KO _vs_ EP1_WT
26849	1.09991516388597e-13	1.19397703470645	0.116	0.034	3.06106390109465e-09	GRIN2A	EP1_KO	EP1_WT	EP1_KO _vs_ EP1_WT
26850	1.10446345884448e-13	0.11844461512764	0.243	0.163	3.07372180596419e-09	ACACB	EP1_KO	EP1_WT	EP1_KO _vs_ EP1_WT
26851	1.106430515847e-13	1.65383552713994	0.089	0.02	3.07919612560219e-09	SHROOM4	EP1_KO	EP1_WT	EP1_KO _vs_ EP1_WT
26852	1.11353060219339e-13	0.430542080583022	0.218	0.114	3.0989556659042e-09	ELMO1	EP1_KO	EP1_WT	EP1_KO _vs_ EP1_WT
26853	1.11375697484425e-13	0.196889311949078	0.153	0.09	3.09958566099155e-09	TUBG1	EP1_KO	EP1_WT	EP1_KO _vs_ EP1_WT
26854	1.12850712218086e-13	-0.514755302008425	0.139	0.118	3.14063532102934e-09	ZMYM1	EP1_KO	EP1_WT	EP1_KO _vs_ EP1_WT
26855	1.14621528503846e-13	0.179105981308209	0.118	0.061	3.18991713826202e-09	IL10RB	EP1_KO	EP1_WT	EP1_KO _vs_ EP1_WT
26856	1.15562426860689e-13	-0.292097811574308	0.147	0.11	3.21610233953297e-09	CLK4	EP1_KO	EP1_WT	EP1_KO _vs_ EP1_WT
26857	1.15639685076828e-13	-0.315353526956441	0.157	0.11	3.21825243568812e-09	RAP2C-AS1	EP1_KO	EP1_WT	EP1_KO _vs_ EP1_WT
26858	1.15665931255797e-13	-0.33599174805499	0.128	0.099	3.21898286684882e-09	INSIG2	EP1_KO	EP1_WT	EP1_KO _vs_ EP1_WT
26859	1.16181868909921e-13	0.698754741657936	0.149	0.065	3.2333414117631e-09	MPZL3	EP1_KO	EP1_WT	EP1_KO _vs_ EP1_WT
26860	1.16624722712985e-13	0.240907988323644	0.146	0.077	3.24566603310237e-09	LNX1	EP1_KO	EP1_WT	EP1_KO _vs_ EP1_WT
26861	1.16732261414521e-13	1.43984545134989	0.114	0.034	3.24865883516613e-09	IFI35	EP1_KO	EP1_WT	EP1_KO _vs_ EP1_WT
26862	1.17456743090378e-13	0.152645187318249	0.087	0.038	3.26882116020522e-09	PRR5	EP1_KO	EP1_WT	EP1_KO _vs_ EP1_WT
26863	1.20786519800556e-13	-2.55446065481553	0.063	0.111	3.36148884604947e-09	AC008591.1	EP1_KO	EP1_WT	EP1_KO _vs_ EP1_WT
26864	1.21166509350243e-13	0.100530313935812	0.157	0.087	3.37206395521725e-09	NOS1AP	EP1_KO	EP1_WT	EP1_KO _vs_ EP1_WT
26865	1.21972502440767e-13	-0.399598531523348	0.111	0.083	3.39449474292654e-09	CHAMP1	EP1_KO	EP1_WT	EP1_KO _vs_ EP1_WT
26866	1.22034204120959e-13	0.170146829464922	0.22	0.141	3.3962119006863e-09	SOCS6	EP1_KO	EP1_WT	EP1_KO _vs_ EP1_WT
26867	1.23390200418738e-13	-0.983131629179403	0.129	0.145	3.43394927765347e-09	CPT1A	EP1_KO	EP1_WT	EP1_KO _vs_ EP1_WT
26868	1.23418827385214e-13	-0.340853899123238	0.325	0.28	3.43474596613052e-09	LINC01473	EP1_KO	EP1_WT	EP1_KO _vs_ EP1_WT
26869	1.26181868987992e-13	0.41766481692366	0.105	0.05	3.51164141393582e-09	INO80B	EP1_KO	EP1_WT	EP1_KO _vs_ EP1_WT
26870	1.26385404824223e-13	-0.979705845394633	0.142	0.142	3.51730581625813e-09	AC023424.3	EP1_KO	EP1_WT	EP1_KO _vs_ EP1_WT
26871	1.28386728511789e-13	0.274338916750257	0.911	0.783	3.57300265448309e-09	RAB3B	EP1_KO	EP1_WT	EP1_KO _vs_ EP1_WT
26872	1.28446262102914e-13	-1.71037306497307	0.072	0.122	3.5746594743241e-09	CD44	EP1_KO	EP1_WT	EP1_KO _vs_ EP1_WT
26873	1.29473645257847e-13	-1.00248649940794	0.103	0.107	3.60325154752589e-09	OBSCN	EP1_KO	EP1_WT	EP1_KO _vs_ EP1_WT
26874	1.33584983530476e-13	0.223078446075427	0.134	0.072	3.71767009165316e-09	PGM2	EP1_KO	EP1_WT	EP1_KO _vs_ EP1_WT
26875	1.35344354758678e-13	-0.504038465208157	0.147	0.124	3.76663339293402e-09	CEMIP2	EP1_KO	EP1_WT	EP1_KO _vs_ EP1_WT
26876	1.35459979092956e-13	0.722725860433414	0.1	0.038	3.76985121815696e-09	RFNG	EP1_KO	EP1_WT	EP1_KO _vs_ EP1_WT
26877	1.35523362742865e-13	0.427403563701866	0.112	0.05	3.77161518513394e-09	MEX3D	EP1_KO	EP1_WT	EP1_KO _vs_ EP1_WT
26878	1.36004584770195e-13	-0.230208260787778	0.155	0.119	3.78500759415452e-09	TIMELESS	EP1_KO	EP1_WT	EP1_KO _vs_ EP1_WT
26879	1.36100491245509e-13	-0.637726187218248	0.079	0.056	3.78767667136252e-09	MATR3.1	EP1_KO	EP1_WT	EP1_KO _vs_ EP1_WT
26880	1.36282632252356e-13	-0.431268526784303	0.166	0.14	3.79274565558308e-09	TTC26	EP1_KO	EP1_WT	EP1_KO _vs_ EP1_WT
26881	1.36386275814888e-13	-0.178031624676724	0.134	0.097	3.79563005592832e-09	LRRC75A	EP1_KO	EP1_WT	EP1_KO _vs_ EP1_WT
26882	1.36601252222484e-13	-0.156298832599423	0.233	0.168	3.80161284935173e-09	HIST1H1C	EP1_KO	EP1_WT	EP1_KO _vs_ EP1_WT
26883	1.36777676304052e-13	0.710325426936925	0.171	0.079	3.80652273154177e-09	AC244131.2	EP1_KO	EP1_WT	EP1_KO _vs_ EP1_WT
26884	1.39295785649698e-13	0.258452660880411	0.139	0.075	3.87660171463109e-09	C11orf74	EP1_KO	EP1_WT	EP1_KO _vs_ EP1_WT
26885	1.40002168772154e-13	0.938866846042031	0.108	0.038	3.89626035692904e-09	CCDC68	EP1_KO	EP1_WT	EP1_KO _vs_ EP1_WT
26886	1.40086624682669e-13	-1.05243646980584	0.141	0.146	3.89861076491867e-09	AL450384.2	EP1_KO	EP1_WT	EP1_KO _vs_ EP1_WT
26887	1.4047849276935e-13	-0.404403271017594	0.093	0.063	3.90951645377102e-09	SLC35E4	EP1_KO	EP1_WT	EP1_KO _vs_ EP1_WT
26888	1.4196056699362e-13	-0.83178022764237	0.134	0.15	3.95076257943243e-09	AC004797.1	EP1_KO	EP1_WT	EP1_KO _vs_ EP1_WT
26889	1.42873815298861e-13	-0.278046395170703	0.114	0.074	3.9761782797673e-09	BBS5	EP1_KO	EP1_WT	EP1_KO _vs_ EP1_WT
26890	1.44237602941952e-13	0.655071776799797	0.264	0.141	4.01413248987453e-09	TCEAL2	EP1_KO	EP1_WT	EP1_KO _vs_ EP1_WT
26891	1.4555577893405e-13	0.332555920199031	0.116	0.056	4.05081732773461e-09	ASB13	EP1_KO	EP1_WT	EP1_KO _vs_ EP1_WT
26892	1.45674079269335e-13	-0.518311607484463	0.103	0.077	4.05410962606559e-09	RTCA-AS1	EP1_KO	EP1_WT	EP1_KO _vs_ EP1_WT
26893	1.46607575006627e-13	0.194580560371135	0.959	0.859	4.08008881243444e-09	RPL35	EP1_KO	EP1_WT	EP1_KO _vs_ EP1_WT
26894	1.46807392119303e-13	-0.564758845290157	0.118	0.091	4.08564972268019e-09	TSNARE1	EP1_KO	EP1_WT	EP1_KO _vs_ EP1_WT
26895	1.46968431666215e-13	-0.16175082952366	0.117	0.083	4.09013145327077e-09	HCG11	EP1_KO	EP1_WT	EP1_KO _vs_ EP1_WT
26896	1.47445858224493e-13	-0.460099739343939	0.125	0.101	4.10341823438765e-09	AC008969.1	EP1_KO	EP1_WT	EP1_KO _vs_ EP1_WT
26897	1.48045699929589e-13	-0.404894556810063	0.149	0.123	4.12011182904047e-09	RHBDD3	EP1_KO	EP1_WT	EP1_KO _vs_ EP1_WT
26898	1.4871304161731e-13	0.157667284845729	0.159	0.097	4.13868394820973e-09	PNP	EP1_KO	EP1_WT	EP1_KO _vs_ EP1_WT
26899	1.50558768336322e-13	-0.603090894978494	0.112	0.099	4.19005052279983e-09	BRSK1	EP1_KO	EP1_WT	EP1_KO _vs_ EP1_WT
26900	1.55367177710324e-13	-0.531842153838728	0.15	0.123	4.3238685556783e-09	MINDY4	EP1_KO	EP1_WT	EP1_KO _vs_ EP1_WT
26901	1.57152817032042e-13	0.644868464599716	0.164	0.078	4.37356289800173e-09	SMIM22	EP1_KO	EP1_WT	EP1_KO _vs_ EP1_WT
26902	1.62003189183157e-13	0.241586440133236	0.27	0.173	4.50854875496725e-09	BTBD17	EP1_KO	EP1_WT	EP1_KO _vs_ EP1_WT
26903	1.64106322770101e-13	-0.5919685399521	0.176	0.151	4.56707896269191e-09	CEP44	EP1_KO	EP1_WT	EP1_KO _vs_ EP1_WT
26904	1.66944849937007e-13	-0.559601179354231	0.172	0.154	4.64607517374691e-09	NANS	EP1_KO	EP1_WT	EP1_KO _vs_ EP1_WT
26905	1.67772650002209e-13	0.26207835401621	0.191	0.101	4.66911284956149e-09	SLC4A4	EP1_KO	EP1_WT	EP1_KO _vs_ EP1_WT
26906	1.71413292935968e-13	-0.273627904976367	0.114	0.078	4.77043194240798e-09	PRMT5	EP1_KO	EP1_WT	EP1_KO _vs_ EP1_WT
26907	1.72530414916395e-13	-0.162256578095204	0.093	0.054	4.80152144712326e-09	CTNS	EP1_KO	EP1_WT	EP1_KO _vs_ EP1_WT
26908	1.72955746319653e-13	-0.459540448017692	0.161	0.137	4.81335842007594e-09	UACA	EP1_KO	EP1_WT	EP1_KO _vs_ EP1_WT
26909	1.74834610788777e-13	-0.874740631679279	0.111	0.104	4.86564721825167e-09	SYNC	EP1_KO	EP1_WT	EP1_KO _vs_ EP1_WT
26910	1.77263560360497e-13	-1.09112862388868	0.193	0.226	4.93324488483264e-09	LRFN5	EP1_KO	EP1_WT	EP1_KO _vs_ EP1_WT
26911	1.78337283378442e-13	0.524662916074852	0.099	0.043	4.96312659642204e-09	KPTN	EP1_KO	EP1_WT	EP1_KO _vs_ EP1_WT
26912	1.84709869159611e-13	-0.383364704322116	0.141	0.114	5.14047565871198e-09	MSH5	EP1_KO	EP1_WT	EP1_KO _vs_ EP1_WT
26913	1.85546085140334e-13	-0.372588266636056	0.088	0.06	5.1637475494555e-09	PCDHA4	EP1_KO	EP1_WT	EP1_KO _vs_ EP1_WT
26914	1.85765561887704e-13	0.192459526598743	0.151	0.087	5.1698555873348e-09	MOB2	EP1_KO	EP1_WT	EP1_KO _vs_ EP1_WT
26915	1.87083472774587e-13	-0.63643506868201	0.172	0.152	5.20653304731676e-09	LIX1-AS1	EP1_KO	EP1_WT	EP1_KO _vs_ EP1_WT
26916	1.87614867887875e-13	0.615967186996248	0.091	0.031	5.22132177331957e-09	P3H2	EP1_KO	EP1_WT	EP1_KO _vs_ EP1_WT
26917	1.8796995189544e-13	0.792705279753805	0.067	0.018	5.2312037612501e-09	LTC4S	EP1_KO	EP1_WT	EP1_KO _vs_ EP1_WT
26918	1.88660108352794e-13	0.437357362474251	0.167	0.083	5.25041081545826e-09	PPFIA2	EP1_KO	EP1_WT	EP1_KO _vs_ EP1_WT
26919	1.89655688325627e-13	-0.145165314955632	0.133	0.091	5.27811780610221e-09	ETHE1	EP1_KO	EP1_WT	EP1_KO _vs_ EP1_WT
26920	1.92998038048912e-13	0.315749664875359	0.129	0.071	5.37113539890123e-09	TAOK2	EP1_KO	EP1_WT	EP1_KO _vs_ EP1_WT
26921	1.99075988337047e-13	1.11638009492073	0.212	0.091	5.54028475542002e-09	AC116049.2	EP1_KO	EP1_WT	EP1_KO _vs_ EP1_WT
26922	2.00784807957865e-13	-0.832964893328757	0.132	0.136	5.58784120546738e-09	TSPAN12	EP1_KO	EP1_WT	EP1_KO _vs_ EP1_WT
26923	2.01339120084239e-13	-0.34176383348952	0.317	0.348	5.60326771194436e-09	GHRL	EP1_KO	EP1_WT	EP1_KO _vs_ EP1_WT
26924	2.01633728857237e-13	-0.285632400882363	0.122	0.087	5.6114666740969e-09	AL117336.2	EP1_KO	EP1_WT	EP1_KO _vs_ EP1_WT
26925	2.01674214403501e-13	0.697443741323351	0.175	0.083	5.61259338684945e-09	SLC25A23	EP1_KO	EP1_WT	EP1_KO _vs_ EP1_WT
26926	2.02723330280524e-13	0.238509860993031	0.343	0.219	5.64179028170699e-09	PLXNA2	EP1_KO	EP1_WT	EP1_KO _vs_ EP1_WT
26927	2.027274925097e-13	0.905554583492211	0.141	0.056	5.64190611654496e-09	MAST1	EP1_KO	EP1_WT	EP1_KO _vs_ EP1_WT
26928	2.03675913769456e-13	0.394801354623445	0.133	0.064	5.66830068020397e-09	MAD2L1BP	EP1_KO	EP1_WT	EP1_KO _vs_ EP1_WT
26929	2.06909203511983e-13	1.54373664193466	0.122	0.035	5.75828313373848e-09	TMEM59L	EP1_KO	EP1_WT	EP1_KO _vs_ EP1_WT
26930	2.08547580646162e-13	0.50353273442119	0.12	0.056	5.80387916938268e-09	NKRF	EP1_KO	EP1_WT	EP1_KO _vs_ EP1_WT
26931	2.0937919076701e-13	0.549723470468713	0.093	0.039	5.82702287904588e-09	DDX25	EP1_KO	EP1_WT	EP1_KO _vs_ EP1_WT
26932	2.10060841635067e-13	-0.289174816641548	0.151	0.118	5.8459932227039e-09	ZMIZ2	EP1_KO	EP1_WT	EP1_KO _vs_ EP1_WT
26933	2.14826942480895e-13	-0.245979921321582	0.134	0.097	5.9786338092433e-09	B4GALT1	EP1_KO	EP1_WT	EP1_KO _vs_ EP1_WT
26934	2.14972717531097e-13	1.13167203424295	0.08	0.018	5.98269072889043e-09	FAM198B-AS1	EP1_KO	EP1_WT	EP1_KO _vs_ EP1_WT
26935	2.16726838331659e-13	0.669580638874847	0.133	0.057	6.03150791077007e-09	RHOG	EP1_KO	EP1_WT	EP1_KO _vs_ EP1_WT
26936	2.17008020807533e-13	-0.50398350525393	0.382	0.356	6.03933321907364e-09	AL008633.1	EP1_KO	EP1_WT	EP1_KO _vs_ EP1_WT
26937	2.20592481516863e-13	-0.376090956273103	0.104	0.079	6.1390887606143e-09	THG1L	EP1_KO	EP1_WT	EP1_KO _vs_ EP1_WT
26938	2.27000789424048e-13	0.185878194638731	0.109	0.059	6.31743196967126e-09	MNT	EP1_KO	EP1_WT	EP1_KO _vs_ EP1_WT
26939	2.27303744051665e-13	-0.737194128612888	0.105	0.088	6.32586319695783e-09	REST	EP1_KO	EP1_WT	EP1_KO _vs_ EP1_WT
26940	2.27887896872175e-13	0.25966514935724	0.15	0.079	6.34212016995263e-09	ALOX12-AS1	EP1_KO	EP1_WT	EP1_KO _vs_ EP1_WT
26941	2.29544698207681e-13	-0.107056192788338	0.157	0.11	6.38822895111976e-09	CCDC173	EP1_KO	EP1_WT	EP1_KO _vs_ EP1_WT
26942	2.30293121462108e-13	0.279155707292186	0.162	0.096	6.40905757029048e-09	C12orf43	EP1_KO	EP1_WT	EP1_KO _vs_ EP1_WT
26943	2.31040539748908e-13	-0.655024830988187	0.129	0.114	6.42985822121212e-09	STK17A	EP1_KO	EP1_WT	EP1_KO _vs_ EP1_WT
26944	2.39466599723977e-13	0.595076364551993	0.136	0.061	6.66435547031829e-09	ZNF776	EP1_KO	EP1_WT	EP1_KO _vs_ EP1_WT
26945	2.41562102740742e-13	0.136016845351258	0.099	0.049	6.72267331927486e-09	RGS14	EP1_KO	EP1_WT	EP1_KO _vs_ EP1_WT
26946	2.46298850322422e-13	0.23029829471178	0.13	0.069	6.854497004473e-09	ENTPD6	EP1_KO	EP1_WT	EP1_KO _vs_ EP1_WT
26947	2.46643335984871e-13	1.11874949126091	0.075	0.02	6.86408404045897e-09	PNMA3	EP1_KO	EP1_WT	EP1_KO _vs_ EP1_WT
26948	2.50313945945894e-13	0.995999403756666	0.162	0.065	6.96623711567424e-09	AC004540.2	EP1_KO	EP1_WT	EP1_KO _vs_ EP1_WT
26949	2.50674032102467e-13	0.281839099553082	0.159	0.088	6.97625831341165e-09	PRDM16-DT	EP1_KO	EP1_WT	EP1_KO _vs_ EP1_WT
26950	2.52661804590746e-13	0.400482807446974	0.214	0.121	7.03157802176046e-09	LRP10	EP1_KO	EP1_WT	EP1_KO _vs_ EP1_WT
26951	2.53750064923312e-13	-0.140764370652195	0.129	0.083	7.06186430681579e-09	VCPKMT	EP1_KO	EP1_WT	EP1_KO _vs_ EP1_WT
26952	2.57596033218276e-13	0.92655990060242	0.097	0.035	7.16889760446461e-09	CKMT1A	EP1_KO	EP1_WT	EP1_KO _vs_ EP1_WT
26953	2.58130103171914e-13	-2.83626397674046	0.049	0.111	7.18376077127436e-09	LDB2	EP1_KO	EP1_WT	EP1_KO _vs_ EP1_WT
26954	2.60530399981392e-13	0.119491850189748	0.191	0.119	7.25056103148213e-09	SYPL1	EP1_KO	EP1_WT	EP1_KO _vs_ EP1_WT
26955	2.64681589951444e-13	-0.579534839254122	0.566	0.595	7.36608864834868e-09	CNTN4	EP1_KO	EP1_WT	EP1_KO _vs_ EP1_WT
26956	2.67798048648613e-13	0.335377374591801	0.139	0.073	7.45281969389091e-09	UBQLN4	EP1_KO	EP1_WT	EP1_KO _vs_ EP1_WT
26957	2.6832844230374e-13	0.342049928694328	0.28	0.172	7.46758054931309e-09	ETS2	EP1_KO	EP1_WT	EP1_KO _vs_ EP1_WT
26958	2.71715594502566e-13	-0.151628137940083	0.122	0.085	7.56184499500641e-09	ZBTB24	EP1_KO	EP1_WT	EP1_KO _vs_ EP1_WT
26959	2.72742290036943e-13	-0.669006319977447	0.276	0.275	7.59041793172812e-09	VIM	EP1_KO	EP1_WT	EP1_KO _vs_ EP1_WT
26960	2.72956373449445e-13	-0.299725567922784	0.114	0.081	7.59637587309805e-09	LRRC34	EP1_KO	EP1_WT	EP1_KO _vs_ EP1_WT
26961	2.73553185382922e-13	-0.144829480674379	0.618	0.524	7.61298514920672e-09	PCSK2	EP1_KO	EP1_WT	EP1_KO _vs_ EP1_WT
26962	2.73655773417457e-13	0.181453365207353	0.138	0.08	7.61584017420782e-09	TBC1D17	EP1_KO	EP1_WT	EP1_KO _vs_ EP1_WT
26963	2.73958179252983e-13	0.324210299428838	0.159	0.085	7.6242561286105e-09	STYX	EP1_KO	EP1_WT	EP1_KO _vs_ EP1_WT
26964	2.75401734709081e-13	0.444312971080114	0.134	0.065	7.66443027695372e-09	RBBP9	EP1_KO	EP1_WT	EP1_KO _vs_ EP1_WT
26965	2.78037128247733e-13	0.8055064963441	0.146	0.058	7.7377732791344e-09	SLCO1A2	EP1_KO	EP1_WT	EP1_KO _vs_ EP1_WT
26966	2.78371589350046e-13	-1.34578347583931	0.114	0.163	7.74708133161178e-09	AC060834.2	EP1_KO	EP1_WT	EP1_KO _vs_ EP1_WT
26967	2.80273847075055e-13	0.351831403067806	0.126	0.061	7.80002116409878e-09	ETV3	EP1_KO	EP1_WT	EP1_KO _vs_ EP1_WT
26968	2.84043451802912e-13	-0.638813142786887	0.188	0.186	7.90492926367504e-09	LRRC9	EP1_KO	EP1_WT	EP1_KO _vs_ EP1_WT
26969	2.866685213897e-13	0.253610764983555	0.114	0.057	7.97798495027535e-09	SLC30A4	EP1_KO	EP1_WT	EP1_KO _vs_ EP1_WT
26970	2.91043046837781e-13	1.16129400926572	0.109	0.035	8.09972799349546e-09	NPTXR	EP1_KO	EP1_WT	EP1_KO _vs_ EP1_WT
26971	2.96000308189455e-13	0.412620849424132	0.105	0.048	8.23768857691254e-09	SLC30A1	EP1_KO	EP1_WT	EP1_KO _vs_ EP1_WT
26972	2.9799024342691e-13	1.17421142819025	0.08	0.021	8.29306847457089e-09	ZFP28	EP1_KO	EP1_WT	EP1_KO _vs_ EP1_WT
26973	2.98973945262826e-13	0.560913107504475	0.139	0.069	8.32044489666445e-09	PPP1R3E	EP1_KO	EP1_WT	EP1_KO _vs_ EP1_WT
26974	3.01546878263916e-13	-1.20327842017099	0.096	0.107	8.39204962208479e-09	KIZ-AS1	EP1_KO	EP1_WT	EP1_KO _vs_ EP1_WT
26975	3.03275777048691e-13	0.750701187127108	0.12	0.048	8.44016487526508e-09	ZNF263	EP1_KO	EP1_WT	EP1_KO _vs_ EP1_WT
26976	3.05947085743781e-13	0.264592092312415	0.112	0.058	8.51450739624943e-09	PLSCR3	EP1_KO	EP1_WT	EP1_KO _vs_ EP1_WT
26977	3.06769689648679e-13	-0.339167811979458	0.187	0.15	8.53740046292274e-09	TWSG1	EP1_KO	EP1_WT	EP1_KO _vs_ EP1_WT
26978	3.12664756072577e-13	-2.3162940111478	0.057	0.12	8.70146016149983e-09	TTN	EP1_KO	EP1_WT	EP1_KO _vs_ EP1_WT
26979	3.1323079492253e-13	0.634040690159524	0.108	0.046	8.717213022694e-09	TOP1MT	EP1_KO	EP1_WT	EP1_KO _vs_ EP1_WT
26980	3.16207158081626e-13	0.31478797167515	0.18	0.105	8.80004520941165e-09	SLC50A1	EP1_KO	EP1_WT	EP1_KO _vs_ EP1_WT
26981	3.17433482590621e-13	-0.11170625742855	0.141	0.098	8.83417382049699e-09	MZT1	EP1_KO	EP1_WT	EP1_KO _vs_ EP1_WT
26982	3.22003291779851e-13	0.363898253755868	0.163	0.091	8.96135161023324e-09	PIP4P1	EP1_KO	EP1_WT	EP1_KO _vs_ EP1_WT
26983	3.22320171823208e-13	2.04093830582527	0.082	0.015	8.97017038183988e-09	STEAP2-AS1	EP1_KO	EP1_WT	EP1_KO _vs_ EP1_WT
26984	3.26469075126118e-13	0.459050021302478	0.137	0.066	9.08563436075986e-09	GALC	EP1_KO	EP1_WT	EP1_KO _vs_ EP1_WT
26985	3.27178822031224e-13	-0.152692619531317	0.143	0.097	9.10538661712895e-09	ANKRD27	EP1_KO	EP1_WT	EP1_KO _vs_ EP1_WT
26986	3.28977286612691e-13	0.173657865440023	0.978	0.895	9.1554378864312e-09	ACTB	EP1_KO	EP1_WT	EP1_KO _vs_ EP1_WT
26987	3.29904214123891e-13	0.251664073729439	0.162	0.085	9.1812342790679e-09	SNX10	EP1_KO	EP1_WT	EP1_KO _vs_ EP1_WT
26988	3.34102709317545e-13	0.173789669679395	0.117	0.065	9.29807840030729e-09	OSGIN2	EP1_KO	EP1_WT	EP1_KO _vs_ EP1_WT
26989	3.35431743453018e-13	0.590971097480407	0.164	0.078	9.3350654202975e-09	MAP3K21	EP1_KO	EP1_WT	EP1_KO _vs_ EP1_WT
26990	3.35571120249331e-13	-0.507089301578263	0.103	0.089	9.33894427653887e-09	RPAP1	EP1_KO	EP1_WT	EP1_KO _vs_ EP1_WT
26991	3.37156665896138e-13	-1.22894263621646	0.104	0.146	9.38307001188952e-09	LAMA5	EP1_KO	EP1_WT	EP1_KO _vs_ EP1_WT
26992	3.3806536078752e-13	0.27965250139518	0.103	0.051	9.40835899071667e-09	PGAM5	EP1_KO	EP1_WT	EP1_KO _vs_ EP1_WT
26993	3.43489223420268e-13	-1.41745424550197	0.142	0.238	9.55930508778605e-09	FREM1	EP1_KO	EP1_WT	EP1_KO _vs_ EP1_WT
26994	3.45617859730603e-13	0.617676247339321	0.15	0.07	9.61854503630268e-09	NIPSNAP3B	EP1_KO	EP1_WT	EP1_KO _vs_ EP1_WT
26995	3.47362329887083e-13	-0.271024124205409	0.692	0.599	9.66709364075752e-09	TSHZ2	EP1_KO	EP1_WT	EP1_KO _vs_ EP1_WT
26996	3.53302790904498e-13	0.225271362756284	0.121	0.061	9.83241667087218e-09	RTN4IP1	EP1_KO	EP1_WT	EP1_KO _vs_ EP1_WT
26997	3.57147425053279e-13	-0.165775784606386	0.111	0.072	9.93941283923275e-09	ACOX3	EP1_KO	EP1_WT	EP1_KO _vs_ EP1_WT
26998	3.58532235415581e-13	-0.303272394267049	0.217	0.173	9.97795211161562e-09	TXNDC11	EP1_KO	EP1_WT	EP1_KO _vs_ EP1_WT
26999	3.62900106583112e-13	0.367473651511045	0.125	0.065	1.0099509966208e-08	NAP1L3	EP1_KO	EP1_WT	EP1_KO _vs_ EP1_WT
27000	3.69416606028935e-13	-0.210396741744938	0.126	0.089	1.02808641457852e-08	LYSMD3	EP1_KO	EP1_WT	EP1_KO _vs_ EP1_WT
27001	3.75024134269632e-13	0.252776898783755	0.128	0.071	1.04369216567239e-08	TRIM3	EP1_KO	EP1_WT	EP1_KO _vs_ EP1_WT
27002	3.77248120071751e-13	0.522307768006215	0.118	0.048	1.04988151815968e-08	PYGO1	EP1_KO	EP1_WT	EP1_KO _vs_ EP1_WT
27003	3.78603502198913e-13	-1.2022194342678	0.134	0.19	1.05365354661957e-08	ARMC3	EP1_KO	EP1_WT	EP1_KO _vs_ EP1_WT
27004	3.79927898835025e-13	0.514795717824636	0.122	0.056	1.05733934245787e-08	GTF2H4	EP1_KO	EP1_WT	EP1_KO _vs_ EP1_WT
27005	3.81385751357094e-13	0.530347686557911	0.1	0.042	1.06139654602679e-08	AL137024.1	EP1_KO	EP1_WT	EP1_KO _vs_ EP1_WT
27006	3.84735849071328e-13	-0.331292687101345	0.092	0.057	1.07071986796551e-08	PPFIBP2	EP1_KO	EP1_WT	EP1_KO _vs_ EP1_WT
27007	3.88675731655062e-13	-0.151593686628203	0.109	0.068	1.08168456119604e-08	TRIB1	EP1_KO	EP1_WT	EP1_KO _vs_ EP1_WT
27008	3.88700974296024e-13	-0.148789737851231	0.167	0.118	1.08175481146583e-08	ZSCAN26	EP1_KO	EP1_WT	EP1_KO _vs_ EP1_WT
27009	3.96184314267145e-13	0.785279197350489	0.097	0.036	1.10258094660547e-08	SYNGR1	EP1_KO	EP1_WT	EP1_KO _vs_ EP1_WT
27010	3.96774111988438e-13	-0.155717205562637	0.111	0.074	1.10422235366382e-08	ZSWIM9	EP1_KO	EP1_WT	EP1_KO _vs_ EP1_WT
27011	3.99162278352331e-13	0.175484385427874	0.147	0.092	1.11086862065454e-08	ZDHHC12	EP1_KO	EP1_WT	EP1_KO _vs_ EP1_WT
27012	4.03467307706181e-13	-0.371846938120695	0.151	0.116	1.1228495173463e-08	ZBTB17	EP1_KO	EP1_WT	EP1_KO _vs_ EP1_WT
27013	4.03828532088882e-13	0.103981167448952	0.189	0.13	1.12385480480336e-08	CCDC174	EP1_KO	EP1_WT	EP1_KO _vs_ EP1_WT
27014	4.09156629692826e-13	-0.161252339780158	0.907	0.844	1.13868290043514e-08	RPL22	EP1_KO	EP1_WT	EP1_KO _vs_ EP1_WT
27015	4.10082878302939e-13	0.436410808684884	0.141	0.073	1.14126065031708e-08	SNX12	EP1_KO	EP1_WT	EP1_KO _vs_ EP1_WT
27016	4.11520140998751e-13	0.589595851885354	0.176	0.085	1.14526055239952e-08	KCNS3	EP1_KO	EP1_WT	EP1_KO _vs_ EP1_WT
27017	4.13585514969746e-13	0.218702940001847	0.101	0.052	1.1510084881608e-08	NEURL4	EP1_KO	EP1_WT	EP1_KO _vs_ EP1_WT
27018	4.13965525842414e-13	-0.427102999749831	0.23	0.207	1.15206605841944e-08	CAP2	EP1_KO	EP1_WT	EP1_KO _vs_ EP1_WT
27019	4.18928334405851e-13	-0.112172193947798	0.257	0.203	1.16587755465148e-08	PIGP	EP1_KO	EP1_WT	EP1_KO _vs_ EP1_WT
27020	4.21439905245629e-13	2.15395759486003	0.091	0.018	1.17286725629859e-08	CAMK2N2	EP1_KO	EP1_WT	EP1_KO _vs_ EP1_WT
27021	4.24042539718275e-13	-0.192393769603772	0.149	0.105	1.18011038803596e-08	NUP43	EP1_KO	EP1_WT	EP1_KO _vs_ EP1_WT
27022	4.25671113882522e-13	0.7899381623631	0.105	0.038	1.18464270993506e-08	NIBAN2	EP1_KO	EP1_WT	EP1_KO _vs_ EP1_WT
27023	4.35830438766049e-13	-0.860426106803293	0.128	0.137	1.21291611108591e-08	KIAA0895L	EP1_KO	EP1_WT	EP1_KO _vs_ EP1_WT
27024	4.46880256193632e-13	-0.337015929172114	0.108	0.081	1.24366775298688e-08	ZNF623	EP1_KO	EP1_WT	EP1_KO _vs_ EP1_WT
27025	4.5009631661412e-13	-1.7975667506017	0.064	0.132	1.2526180491371e-08	TEAD2	EP1_KO	EP1_WT	EP1_KO _vs_ EP1_WT
27026	4.5165306486067e-13	-0.173113724144751	0.104	0.07	1.25695047950725e-08	POLE3	EP1_KO	EP1_WT	EP1_KO _vs_ EP1_WT
27027	4.52719688990049e-13	-0.590586101558682	0.12	0.096	1.25991889445931e-08	PRKCQ	EP1_KO	EP1_WT	EP1_KO _vs_ EP1_WT
27028	4.5285488207476e-13	1.53494276782687	0.063	0.011	1.26029513681406e-08	CDHR2	EP1_KO	EP1_WT	EP1_KO _vs_ EP1_WT
27029	4.6167641160877e-13	-0.369422462942618	0.133	0.099	1.28484545350721e-08	RORA-AS1	EP1_KO	EP1_WT	EP1_KO _vs_ EP1_WT
27030	4.64207322187476e-13	-0.64358426448899	0.154	0.146	1.29188897764774e-08	MXI1	EP1_KO	EP1_WT	EP1_KO _vs_ EP1_WT
27031	4.72334711085444e-13	1.86784729868865	0.099	0.022	1.31450750095079e-08	C5	EP1_KO	EP1_WT	EP1_KO _vs_ EP1_WT
27032	4.77440330398893e-13	-1.30161700358076	0.124	0.164	1.32871643950012e-08	LINC01829	EP1_KO	EP1_WT	EP1_KO _vs_ EP1_WT
27033	4.78470150829847e-13	-0.921746809999755	0.145	0.152	1.33158242975946e-08	LIFR	EP1_KO	EP1_WT	EP1_KO _vs_ EP1_WT
27034	4.80291172967456e-13	-0.420228787259381	0.105	0.077	1.33665033436843e-08	TENT5C	EP1_KO	EP1_WT	EP1_KO _vs_ EP1_WT
27035	4.81648257608095e-13	0.160157887648721	0.133	0.074	1.34042710092333e-08	AAR2	EP1_KO	EP1_WT	EP1_KO _vs_ EP1_WT
27036	4.87121258424634e-13	0.283741480795247	0.075	0.03	1.35565846219576e-08	AC034139.1	EP1_KO	EP1_WT	EP1_KO _vs_ EP1_WT
27037	4.90734462164839e-13	0.194668890724959	0.117	0.065	1.36571400820475e-08	HACD1	EP1_KO	EP1_WT	EP1_KO _vs_ EP1_WT
27038	4.94383400789985e-13	0.17908417644162	0.141	0.076	1.37586900439853e-08	MRPL16	EP1_KO	EP1_WT	EP1_KO _vs_ EP1_WT
27039	4.97358881758701e-13	-0.296164375507189	0.253	0.196	1.38414976793446e-08	LINC01122	EP1_KO	EP1_WT	EP1_KO _vs_ EP1_WT
27040	4.97925967959496e-13	-0.248418922169076	0.163	0.123	1.38572796883128e-08	SLC35E2B	EP1_KO	EP1_WT	EP1_KO _vs_ EP1_WT
27041	4.98843484800604e-13	-0.800563822898324	0.095	0.092	1.38828141820008e-08	RABL2A	EP1_KO	EP1_WT	EP1_KO _vs_ EP1_WT
27042	5.02508942695855e-13	0.311115593427943	0.136	0.073	1.39848238752257e-08	FEM1C	EP1_KO	EP1_WT	EP1_KO _vs_ EP1_WT
27043	5.02712937495815e-13	-0.417590897596953	0.168	0.14	1.39905010505085e-08	CSGALNACT2	EP1_KO	EP1_WT	EP1_KO _vs_ EP1_WT
27044	5.05211064735584e-13	0.277655483802901	0.12	0.065	1.40600239315913e-08	PNPLA4	EP1_KO	EP1_WT	EP1_KO _vs_ EP1_WT
27045	5.06439941577917e-13	0.260831630698127	0.325	0.215	1.40942235741134e-08	GNG12	EP1_KO	EP1_WT	EP1_KO _vs_ EP1_WT
27046	5.06815715452261e-13	0.63325219139597	0.113	0.049	1.41046813610364e-08	RPP14	EP1_KO	EP1_WT	EP1_KO _vs_ EP1_WT
27047	5.12661257172315e-13	0.755478085723946	0.089	0.034	1.42673627871055e-08	CHRNB2	EP1_KO	EP1_WT	EP1_KO _vs_ EP1_WT
27048	5.16276852569736e-13	-0.22193938831676	0.201	0.154	1.43679848070158e-08	TMEM108	EP1_KO	EP1_WT	EP1_KO _vs_ EP1_WT
27049	5.23840609370446e-13	-0.363828425023248	0.087	0.064	1.45784841587795e-08	LINC01089	EP1_KO	EP1_WT	EP1_KO _vs_ EP1_WT
27050	5.24329483111146e-13	0.390093336602545	0.105	0.049	1.45920895149832e-08	PCNX3	EP1_KO	EP1_WT	EP1_KO _vs_ EP1_WT
27051	5.25003806609635e-13	0.579307528281698	0.163	0.08	1.46108559379461e-08	SLC39A3	EP1_KO	EP1_WT	EP1_KO _vs_ EP1_WT
27052	5.28034805714759e-13	0.231128273833091	0.089	0.047	1.46952086430417e-08	GPKOW	EP1_KO	EP1_WT	EP1_KO _vs_ EP1_WT
27053	5.31129875733913e-13	0.236965595306958	0.109	0.056	1.47813444416748e-08	SDHAF1	EP1_KO	EP1_WT	EP1_KO _vs_ EP1_WT
27054	5.37057516066548e-13	-0.481006239764004	0.095	0.061	1.4946310672132e-08	SENP3	EP1_KO	EP1_WT	EP1_KO _vs_ EP1_WT
27055	5.37321858138574e-13	1.72139322139215	0.067	0.011	1.49536673119965e-08	CSRNP1	EP1_KO	EP1_WT	EP1_KO _vs_ EP1_WT
27056	5.42275061436309e-13	-0.411923611029374	0.142	0.118	1.50915149597725e-08	ZNF510	EP1_KO	EP1_WT	EP1_KO _vs_ EP1_WT
27057	5.45624443597255e-13	0.861956818906217	0.155	0.065	1.51847282653116e-08	SLC37A4	EP1_KO	EP1_WT	EP1_KO _vs_ EP1_WT
27058	5.46393100932891e-13	-0.142703034466563	0.112	0.073	1.52061199989623e-08	EEF2K	EP1_KO	EP1_WT	EP1_KO _vs_ EP1_WT
27059	5.46654044110908e-13	-0.204137340647717	0.976	0.939	1.52133820476066e-08	H3F3A	EP1_KO	EP1_WT	EP1_KO _vs_ EP1_WT
27060	5.50764785940622e-13	0.144618848277802	0.147	0.09	1.53277839927275e-08	ENPP4	EP1_KO	EP1_WT	EP1_KO _vs_ EP1_WT
27061	5.51847199810158e-13	0.681598261508455	0.141	0.065	1.53579075707167e-08	SFT2D3	EP1_KO	EP1_WT	EP1_KO _vs_ EP1_WT
27062	5.54849179186651e-13	0.667390729445915	0.118	0.05	1.54414526567645e-08	FAM3A	EP1_KO	EP1_WT	EP1_KO _vs_ EP1_WT
27063	5.67525134167506e-13	0.206500392472055	0.147	0.088	1.57942244838817e-08	RPP25L	EP1_KO	EP1_WT	EP1_KO _vs_ EP1_WT
27064	5.71735060098734e-13	0.23509244439922	0.978	0.901	1.59113867225478e-08	H3F3B	EP1_KO	EP1_WT	EP1_KO _vs_ EP1_WT
27065	5.75905677621233e-13	-0.115622278575787	0.095	0.054	1.60274550081989e-08	CAMKK2	EP1_KO	EP1_WT	EP1_KO _vs_ EP1_WT
27066	5.76038983848711e-13	-0.227146878014001	0.137	0.102	1.60311649205096e-08	RECQL	EP1_KO	EP1_WT	EP1_KO _vs_ EP1_WT
27067	5.79067780436116e-13	0.137946623609592	0.099	0.047	1.61154563295371e-08	SMCR8	EP1_KO	EP1_WT	EP1_KO _vs_ EP1_WT
27068	5.81965797861647e-13	0.92240495120009	0.175	0.074	1.61961081544896e-08	DLGAP2	EP1_KO	EP1_WT	EP1_KO _vs_ EP1_WT
27069	5.84880237485322e-13	-0.207275788317122	0.114	0.077	1.62772170092165e-08	SLC12A9	EP1_KO	EP1_WT	EP1_KO _vs_ EP1_WT
27070	5.86373310990267e-13	-0.450905137307352	0.162	0.138	1.63187692448591e-08	CDKL3	EP1_KO	EP1_WT	EP1_KO _vs_ EP1_WT
27071	5.95951571768926e-13	-0.569354869284905	0.133	0.114	1.65853322423292e-08	AC078785.1	EP1_KO	EP1_WT	EP1_KO _vs_ EP1_WT
27072	5.96171652747032e-13	1.12088633769936	0.112	0.038	1.65914570959499e-08	CKMT1B	EP1_KO	EP1_WT	EP1_KO _vs_ EP1_WT
27073	5.97949882568015e-13	-0.293680241012005	0.174	0.137	1.66409452318679e-08	UMPS	EP1_KO	EP1_WT	EP1_KO _vs_ EP1_WT
27074	5.99329686924852e-13	0.110139655948729	0.146	0.086	1.66793451871186e-08	GPT2	EP1_KO	EP1_WT	EP1_KO _vs_ EP1_WT
27075	6.00107254557406e-13	-0.115531462880389	0.217	0.159	1.67009848943326e-08	OSBPL1A	EP1_KO	EP1_WT	EP1_KO _vs_ EP1_WT
27076	6.11005129625858e-13	0.314512257940738	0.514	0.375	1.70042727574876e-08	CDKN1C	EP1_KO	EP1_WT	EP1_KO _vs_ EP1_WT
27077	6.15592850651933e-13	0.228712432981284	0.121	0.066	1.71319490336433e-08	B3GALNT1	EP1_KO	EP1_WT	EP1_KO _vs_ EP1_WT
27078	6.18205300396222e-13	-0.145734475249685	0.145	0.098	1.72046535100268e-08	UVSSA	EP1_KO	EP1_WT	EP1_KO _vs_ EP1_WT
27079	6.2109551328715e-13	0.243570795727891	0.15	0.088	1.72850881347814e-08	TEX264	EP1_KO	EP1_WT	EP1_KO _vs_ EP1_WT
27080	6.22117757005479e-13	0.401298529018907	0.124	0.053	1.73135371774625e-08	DLC1	EP1_KO	EP1_WT	EP1_KO _vs_ EP1_WT
27081	6.24149687319545e-13	-0.217352158707194	0.111	0.074	1.73700857981029e-08	ESRRA	EP1_KO	EP1_WT	EP1_KO _vs_ EP1_WT
27082	6.31802941042286e-13	-0.177973665780654	0.113	0.075	1.75830758492068e-08	COX18	EP1_KO	EP1_WT	EP1_KO _vs_ EP1_WT
27083	6.32186510868311e-13	-0.338723500882395	0.12	0.091	1.75937505974651e-08	MFSD9	EP1_KO	EP1_WT	EP1_KO _vs_ EP1_WT
27084	6.39653515946226e-13	0.341750601458242	0.117	0.058	1.78015573487835e-08	NAPRT	EP1_KO	EP1_WT	EP1_KO _vs_ EP1_WT
27085	6.54137030585986e-13	-0.880365865457714	0.093	0.089	1.8204633561208e-08	AC093157.1	EP1_KO	EP1_WT	EP1_KO _vs_ EP1_WT
27086	6.6567738208649e-13	0.428703337742887	0.067	0.02	1.8525801543467e-08	PGM5	EP1_KO	EP1_WT	EP1_KO _vs_ EP1_WT
27087	6.68582153310285e-13	-0.193964917904186	0.124	0.092	1.86066413266252e-08	FAM76A	EP1_KO	EP1_WT	EP1_KO _vs_ EP1_WT
27088	6.71318382643632e-13	-0.237961605381724	0.399	0.355	1.86827905889723e-08	THRB	EP1_KO	EP1_WT	EP1_KO _vs_ EP1_WT
27089	6.73683554209185e-13	0.244338974469515	0.104	0.056	1.87486133136416e-08	IRF6	EP1_KO	EP1_WT	EP1_KO _vs_ EP1_WT
27090	6.74408676953653e-13	0.835312713978145	0.167	0.074	1.87687934796202e-08	DTX3L	EP1_KO	EP1_WT	EP1_KO _vs_ EP1_WT
27091	6.77972023160465e-13	-2.92273572935881	0.028	0.085	1.88679614045557e-08	AOC1	EP1_KO	EP1_WT	EP1_KO _vs_ EP1_WT
27092	6.82520451187327e-13	-0.61519231009264	0.113	0.098	1.89945441565433e-08	RABL2B	EP1_KO	EP1_WT	EP1_KO _vs_ EP1_WT
27093	6.83426045095888e-13	0.261093129153781	0.133	0.074	1.90197468350186e-08	RIOX2	EP1_KO	EP1_WT	EP1_KO _vs_ EP1_WT
27094	6.83778144352895e-13	-0.121472014510933	0.974	0.92	1.90295457573411e-08	RPS27A	EP1_KO	EP1_WT	EP1_KO _vs_ EP1_WT
27095	6.84888061844636e-13	0.946621332106673	0.116	0.042	1.90604347611362e-08	SNHG9	EP1_KO	EP1_WT	EP1_KO _vs_ EP1_WT
27096	6.86379614587012e-13	0.121275166453672	0.129	0.075	1.91019446739566e-08	MTHFD1	EP1_KO	EP1_WT	EP1_KO _vs_ EP1_WT
27097	6.9573583707978e-13	0.3267729107359	0.1	0.042	1.93623283459303e-08	FAAP100	EP1_KO	EP1_WT	EP1_KO _vs_ EP1_WT
27098	6.99885688545048e-13	0.195103717303246	0.086	0.046	1.94778187122087e-08	AC018521.5	EP1_KO	EP1_WT	EP1_KO _vs_ EP1_WT
27099	7.05201642596972e-13	-0.186219771013581	0.132	0.096	1.96257617134737e-08	CDK11A	EP1_KO	EP1_WT	EP1_KO _vs_ EP1_WT
27100	7.10081544579841e-13	-0.135900633990795	0.121	0.078	1.9761569385657e-08	TK2	EP1_KO	EP1_WT	EP1_KO _vs_ EP1_WT
27101	7.16951587909885e-13	0.471074206168766	0.15	0.076	1.99527626915321e-08	PCIF1	EP1_KO	EP1_WT	EP1_KO _vs_ EP1_WT
27102	7.2652259294076e-13	-0.90963338390077	0.091	0.096	2.02191237615414e-08	ZFP62	EP1_KO	EP1_WT	EP1_KO _vs_ EP1_WT
27103	7.28713741922924e-13	0.303401795273307	0.141	0.074	2.0280103437715e-08	FUCA1	EP1_KO	EP1_WT	EP1_KO _vs_ EP1_WT
27104	7.32736614551178e-13	-0.438034113147132	0.109	0.09	2.03920599829593e-08	DDX54	EP1_KO	EP1_WT	EP1_KO _vs_ EP1_WT
27105	7.35433428057897e-13	-0.260963735185824	0.291	0.244	2.04671123028513e-08	COX10-AS1	EP1_KO	EP1_WT	EP1_KO _vs_ EP1_WT
27106	7.35555732891534e-13	0.378183158128398	0.15	0.082	2.04705160463714e-08	ZNF579	EP1_KO	EP1_WT	EP1_KO _vs_ EP1_WT
27107	7.43952803805803e-13	0.795699514412889	0.114	0.047	2.07042065299155e-08	ARHGEF16	EP1_KO	EP1_WT	EP1_KO _vs_ EP1_WT
27108	7.45424383306295e-13	-1.00860007235275	0.122	0.137	2.07451605874142e-08	CEP128	EP1_KO	EP1_WT	EP1_KO _vs_ EP1_WT
27109	7.51793140579765e-13	-2.65922010907324	0.025	0.085	2.09224031023349e-08	SOCS1	EP1_KO	EP1_WT	EP1_KO _vs_ EP1_WT
27110	7.53595561395105e-13	0.333590727278209	0.18	0.099	2.09725644736258e-08	BIN3	EP1_KO	EP1_WT	EP1_KO _vs_ EP1_WT
27111	7.57654364181866e-13	0.989954860007782	0.183	0.078	2.10855209551813e-08	TNFRSF19	EP1_KO	EP1_WT	EP1_KO _vs_ EP1_WT
27112	7.77962194907032e-13	-0.287311876654269	0.132	0.101	2.16506878842627e-08	ZNF862	EP1_KO	EP1_WT	EP1_KO _vs_ EP1_WT
27113	7.78094376400219e-13	0.107458175082761	0.158	0.101	2.16543664952181e-08	AL138756.1	EP1_KO	EP1_WT	EP1_KO _vs_ EP1_WT
27114	7.8430919943261e-13	-0.654793050906246	0.095	0.074	2.18273250202095e-08	METTL4	EP1_KO	EP1_WT	EP1_KO _vs_ EP1_WT
27115	7.95606714050988e-13	-1.13760685305119	0.122	0.14	2.2141734852039e-08	AC068282.1	EP1_KO	EP1_WT	EP1_KO _vs_ EP1_WT
27116	7.99686820519305e-13	-0.10262429736887	0.126	0.083	2.22552842150522e-08	MDC1	EP1_KO	EP1_WT	EP1_KO _vs_ EP1_WT
27117	8.00355310432073e-13	-0.561722570725912	0.121	0.102	2.22738882893246e-08	FSIP1	EP1_KO	EP1_WT	EP1_KO _vs_ EP1_WT
27118	8.03705080394891e-13	0.372038394446554	0.105	0.049	2.23671123873898e-08	LZTR1	EP1_KO	EP1_WT	EP1_KO _vs_ EP1_WT
27119	8.08868637113269e-13	-0.259715383052942	0.138	0.095	2.25108141708623e-08	ELK4	EP1_KO	EP1_WT	EP1_KO _vs_ EP1_WT
27120	8.14592373571893e-13	-0.298574311345372	0.514	0.476	2.26701057565058e-08	SCMH1	EP1_KO	EP1_WT	EP1_KO _vs_ EP1_WT
27121	8.25004514107996e-13	-0.126758651977783	0.141	0.097	2.29598756276255e-08	WDR3	EP1_KO	EP1_WT	EP1_KO _vs_ EP1_WT
27122	8.35949138633557e-13	0.44558278184664	0.145	0.076	2.32644645281719e-08	BLOC1S4	EP1_KO	EP1_WT	EP1_KO _vs_ EP1_WT
27123	8.38190030586252e-13	-0.298200691391576	0.107	0.075	2.33268285512154e-08	RMDN3	EP1_KO	EP1_WT	EP1_KO _vs_ EP1_WT
27124	8.59395498856918e-13	-0.608984807564617	0.375	0.388	2.3916976733188e-08	TMTC1	EP1_KO	EP1_WT	EP1_KO _vs_ EP1_WT
27125	8.60462493026319e-13	0.114493569065369	0.859	0.728	2.39466711809225e-08	SON	EP1_KO	EP1_WT	EP1_KO _vs_ EP1_WT
27126	8.81048504134442e-13	-1.55799574497701	0.099	0.131	2.45195798700615e-08	ADGRG5	EP1_KO	EP1_WT	EP1_KO _vs_ EP1_WT
27127	8.83560380876513e-13	-0.622382480383519	0.163	0.134	2.45894853997934e-08	MIR217HG	EP1_KO	EP1_WT	EP1_KO _vs_ EP1_WT
27128	8.91266282515651e-13	-0.438731527418418	0.092	0.064	2.48039406424106e-08	AC243964.3	EP1_KO	EP1_WT	EP1_KO _vs_ EP1_WT
27129	8.93895518617247e-13	0.360623798192866	0.117	0.059	2.4877112283118e-08	COQ7	EP1_KO	EP1_WT	EP1_KO _vs_ EP1_WT
27130	8.94832373864703e-13	0.315853133118626	0.134	0.074	2.49031849646547e-08	CWF19L1	EP1_KO	EP1_WT	EP1_KO _vs_ EP1_WT
27131	8.95425492776209e-13	0.264738920147583	0.093	0.045	2.49196914639619e-08	FAM110A	EP1_KO	EP1_WT	EP1_KO _vs_ EP1_WT
27132	8.96030979521275e-13	-0.41684213357048	0.114	0.091	2.49365421600771e-08	AL603839.3	EP1_KO	EP1_WT	EP1_KO _vs_ EP1_WT
27133	9.00311089480528e-13	0.348164077367729	0.117	0.059	2.50556576202431e-08	ZNF697	EP1_KO	EP1_WT	EP1_KO _vs_ EP1_WT
27134	9.00904680459004e-13	0.309455363122314	0.171	0.096	2.50721772571741e-08	CLN3	EP1_KO	EP1_WT	EP1_KO _vs_ EP1_WT
27135	9.05214910304202e-13	0.1881634194777	0.113	0.06	2.5192130953766e-08	TWF2	EP1_KO	EP1_WT	EP1_KO _vs_ EP1_WT
27136	9.09838166972558e-13	-0.107755795045763	0.92	0.852	2.53207961868463e-08	SRP14	EP1_KO	EP1_WT	EP1_KO _vs_ EP1_WT
27137	9.13527340483185e-13	0.674507841471373	0.103	0.041	2.5423465885647e-08	RELA	EP1_KO	EP1_WT	EP1_KO _vs_ EP1_WT
27138	9.22312553501512e-13	-0.155947022188551	0.897	0.827	2.56679583639471e-08	IGF2BP2	EP1_KO	EP1_WT	EP1_KO _vs_ EP1_WT
27139	9.2383163383913e-13	-0.108286956475125	0.897	0.803	2.5710234369743e-08	GRIK2	EP1_KO	EP1_WT	EP1_KO _vs_ EP1_WT
27140	9.25496992951228e-13	-0.556026712158052	0.146	0.116	2.57565813138327e-08	PPCDC	EP1_KO	EP1_WT	EP1_KO _vs_ EP1_WT
27141	9.42042861693421e-13	-0.264364712774664	0.114	0.083	2.62170528409279e-08	ARHGAP39	EP1_KO	EP1_WT	EP1_KO _vs_ EP1_WT
27142	9.45897949563889e-13	0.186276665821152	0.072	0.034	2.6324339936363e-08	PIAS3	EP1_KO	EP1_WT	EP1_KO _vs_ EP1_WT
27143	9.46378376456965e-13	-0.486300228750522	0.1	0.074	2.63377102167973e-08	BMP1	EP1_KO	EP1_WT	EP1_KO _vs_ EP1_WT
27144	9.5384752226506e-13	-0.428706990717071	0.133	0.103	2.65455765446366e-08	OBI1	EP1_KO	EP1_WT	EP1_KO _vs_ EP1_WT
27145	9.60124706679989e-13	0.107984735871622	0.158	0.099	2.67202705869041e-08	ZNRD2	EP1_KO	EP1_WT	EP1_KO _vs_ EP1_WT
27146	9.81933837116588e-13	0.249747785469192	0.107	0.056	2.73272186869546e-08	NTMT1	EP1_KO	EP1_WT	EP1_KO _vs_ EP1_WT
27147	9.84264100949667e-13	-0.708284977166134	0.128	0.117	2.73920699294292e-08	NEDD1	EP1_KO	EP1_WT	EP1_KO _vs_ EP1_WT
27148	9.94369881628566e-13	0.589130093735492	0.101	0.042	2.7673313805723e-08	ATG4A	EP1_KO	EP1_WT	EP1_KO _vs_ EP1_WT
27149	1.00737382024802e-12	0.208438896922901	0.189	0.107	2.80352134175024e-08	AP000829.1	EP1_KO	EP1_WT	EP1_KO _vs_ EP1_WT
27150	1.0146833414279e-12	0.139884015156778	0.134	0.077	2.82386373919385e-08	ARRDC1	EP1_KO	EP1_WT	EP1_KO _vs_ EP1_WT
27151	1.01580864026831e-12	-0.394044140415501	0.162	0.133	2.82699544586671e-08	ANKS3	EP1_KO	EP1_WT	EP1_KO _vs_ EP1_WT
27152	1.01689925671301e-12	0.823679308148829	0.093	0.034	2.8300306314323e-08	CCDC188	EP1_KO	EP1_WT	EP1_KO _vs_ EP1_WT
27153	1.02691891467586e-12	0.153078206293527	0.079	0.038	2.85791533954291e-08	AC015813.1	EP1_KO	EP1_WT	EP1_KO _vs_ EP1_WT
27154	1.03552753339631e-12	-0.620451954981359	0.151	0.132	2.88187312544194e-08	MCPH1-AS1	EP1_KO	EP1_WT	EP1_KO _vs_ EP1_WT
27155	1.03702946452238e-12	0.159241622308405	0.142	0.083	2.88605299976578e-08	OGG1	EP1_KO	EP1_WT	EP1_KO _vs_ EP1_WT
27156	1.04088075866255e-12	-0.132474957973343	0.133	0.092	2.89677115135788e-08	GFER	EP1_KO	EP1_WT	EP1_KO _vs_ EP1_WT
27157	1.04158670090562e-12	1.30269149543631	0.264	0.134	2.89873578862034e-08	LMX1A	EP1_KO	EP1_WT	EP1_KO _vs_ EP1_WT
27158	1.04331587957316e-12	0.569955957819532	0.097	0.039	2.90354809285212e-08	FGD3	EP1_KO	EP1_WT	EP1_KO _vs_ EP1_WT
27159	1.04666945992199e-12	0.117103670968252	0.516	0.398	2.91288110696289e-08	DNAJC12	EP1_KO	EP1_WT	EP1_KO _vs_ EP1_WT
27160	1.06084311617463e-12	0.111641099315058	0.116	0.067	2.95232639231398e-08	MAP2K3	EP1_KO	EP1_WT	EP1_KO _vs_ EP1_WT
27161	1.06233885622989e-12	-0.377625936241824	0.545	0.521	2.95648903688779e-08	CTNND2	EP1_KO	EP1_WT	EP1_KO _vs_ EP1_WT
27162	1.06615809065169e-12	0.231117973012771	0.162	0.091	2.96711796628366e-08	KAT5	EP1_KO	EP1_WT	EP1_KO _vs_ EP1_WT
27163	1.0676432587552e-12	-0.152060368532255	0.125	0.086	2.97125118911573e-08	FTSJ3	EP1_KO	EP1_WT	EP1_KO _vs_ EP1_WT
27164	1.07041217047225e-12	0.425251847728885	0.114	0.056	2.97895707042427e-08	ARV1	EP1_KO	EP1_WT	EP1_KO _vs_ EP1_WT
27165	1.10354793084011e-12	1.00083648959219	0.089	0.028	3.07117389152801e-08	RGS22	EP1_KO	EP1_WT	EP1_KO _vs_ EP1_WT
27166	1.12042104166586e-12	0.180409908923278	0.163	0.099	3.1181317589561e-08	NXPE3	EP1_KO	EP1_WT	EP1_KO _vs_ EP1_WT
27167	1.12726068923851e-12	-1.39395288623177	0.107	0.123	3.13716649815078e-08	AC061958.1	EP1_KO	EP1_WT	EP1_KO _vs_ EP1_WT
27168	1.14304877511722e-12	-0.448319144579999	0.171	0.139	3.18110474115121e-08	SLC38A6	EP1_KO	EP1_WT	EP1_KO _vs_ EP1_WT
27169	1.15156352008712e-12	0.301383798198434	0.096	0.044	3.20480127640246e-08	RNFT1	EP1_KO	EP1_WT	EP1_KO _vs_ EP1_WT
27170	1.15220603209772e-12	-0.313277265806899	0.126	0.084	3.20658938732795e-08	FAM102B	EP1_KO	EP1_WT	EP1_KO _vs_ EP1_WT
27171	1.15938060579471e-12	1.15772120005233	0.176	0.07	3.22655622592668e-08	IL1RAPL1	EP1_KO	EP1_WT	EP1_KO _vs_ EP1_WT
27172	1.1775614337712e-12	1.68903400365908	0.057	0.008	3.27715347018526e-08	AK4	EP1_KO	EP1_WT	EP1_KO _vs_ EP1_WT
27173	1.18316764457499e-12	-0.188041816262222	0.118	0.082	3.29275555485219e-08	FAM83F	EP1_KO	EP1_WT	EP1_KO _vs_ EP1_WT
27174	1.21233323151902e-12	0.248184555846188	0.136	0.076	3.37392338331745e-08	AC008124.1	EP1_KO	EP1_WT	EP1_KO _vs_ EP1_WT
27175	1.21618741057001e-12	2.29745669563048	0.075	0.012	3.38464956361633e-08	FAM226B	EP1_KO	EP1_WT	EP1_KO _vs_ EP1_WT
27176	1.21780195590905e-12	-1.70129080261873	0.086	0.127	3.38914284329488e-08	AC131571.1	EP1_KO	EP1_WT	EP1_KO _vs_ EP1_WT
27177	1.2300825470557e-12	0.99772356980497	0.138	0.052	3.42331972845602e-08	AC113383.1	EP1_KO	EP1_WT	EP1_KO _vs_ EP1_WT
27178	1.23939483231245e-12	0.221610722968652	0.234	0.156	3.44923581832555e-08	HIST3H2A	EP1_KO	EP1_WT	EP1_KO _vs_ EP1_WT
27179	1.31217521008855e-12	-0.12417778901813	0.138	0.094	3.65178360967643e-08	LEMD2	EP1_KO	EP1_WT	EP1_KO _vs_ EP1_WT
27180	1.33735046994959e-12	0.196599931110394	0.114	0.064	3.72184635786971e-08	CBWD5	EP1_KO	EP1_WT	EP1_KO _vs_ EP1_WT
27181	1.34499160830532e-12	0.720287086346362	0.103	0.032	3.74311164591371e-08	NPFFR2	EP1_KO	EP1_WT	EP1_KO _vs_ EP1_WT
27182	1.34799721823259e-12	-0.441407508664684	0.129	0.103	3.7514762583413e-08	TTC12	EP1_KO	EP1_WT	EP1_KO _vs_ EP1_WT
27183	1.34965067703842e-12	-0.341043369472618	0.104	0.071	3.75607783419793e-08	GSAP	EP1_KO	EP1_WT	EP1_KO _vs_ EP1_WT
27184	1.35767238920969e-12	0.297576660408339	0.197	0.119	3.77840225917056e-08	RABL3	EP1_KO	EP1_WT	EP1_KO _vs_ EP1_WT
27185	1.36586570484563e-12	-0.194601032982241	0.174	0.13	3.80120425658539e-08	HAUS1	EP1_KO	EP1_WT	EP1_KO _vs_ EP1_WT
27186	1.37566397249494e-12	0.96924788801998	0.063	0.015	3.82847283545341e-08	FRMD6	EP1_KO	EP1_WT	EP1_KO _vs_ EP1_WT
27187	1.37659146864556e-12	-0.200465985948885	0.136	0.096	3.8310540572406e-08	MRPL39	EP1_KO	EP1_WT	EP1_KO _vs_ EP1_WT
27188	1.39241359614933e-12	-0.904541703889666	0.114	0.116	3.87508703808359e-08	PLXNA1	EP1_KO	EP1_WT	EP1_KO _vs_ EP1_WT
27189	1.39512290451907e-12	-0.122253212023789	0.111	0.073	3.88262704327656e-08	SLC27A1	EP1_KO	EP1_WT	EP1_KO _vs_ EP1_WT
27190	1.41000963479926e-12	0.464091499226533	0.101	0.047	3.92405681364635e-08	ABCA7	EP1_KO	EP1_WT	EP1_KO _vs_ EP1_WT
27191	1.41257247972391e-12	0.491880675441597	0.125	0.059	3.93118921107164e-08	FBXL16	EP1_KO	EP1_WT	EP1_KO _vs_ EP1_WT
27192	1.41280554010978e-12	0.503082972624218	0.207	0.108	3.93183781812552e-08	ACOT7	EP1_KO	EP1_WT	EP1_KO _vs_ EP1_WT
27193	1.42327339897325e-12	1.27024172431263	0.103	0.031	3.96096986934257e-08	GPR37	EP1_KO	EP1_WT	EP1_KO _vs_ EP1_WT
27194	1.43404386997073e-12	0.147168958931724	0.113	0.055	3.99094409012854e-08	MAMLD1	EP1_KO	EP1_WT	EP1_KO _vs_ EP1_WT
27195	1.43479078440089e-12	-0.473374968935957	0.117	0.103	3.99302275298767e-08	HAUS6	EP1_KO	EP1_WT	EP1_KO _vs_ EP1_WT
27196	1.4590116735341e-12	-0.33295781480517	0.122	0.093	4.0604294874454e-08	ZNF529-AS1	EP1_KO	EP1_WT	EP1_KO _vs_ EP1_WT
27197	1.4625041350399e-12	-0.123761580501944	0.782	0.689	4.07014900781604e-08	DNAH14	EP1_KO	EP1_WT	EP1_KO _vs_ EP1_WT
27198	1.47794291062464e-12	-0.184424957052943	0.132	0.094	4.11311512026837e-08	POFUT1	EP1_KO	EP1_WT	EP1_KO _vs_ EP1_WT
27199	1.47859457449532e-12	-0.677436594868132	0.108	0.105	4.11492870082047e-08	UTP14A	EP1_KO	EP1_WT	EP1_KO _vs_ EP1_WT
27200	1.49727025010978e-12	0.526879673937282	0.158	0.079	4.16690310605552e-08	COMMD5	EP1_KO	EP1_WT	EP1_KO _vs_ EP1_WT
27201	1.51615568367348e-12	-0.482594612300656	0.174	0.156	4.2194612676633e-08	CFAP43	EP1_KO	EP1_WT	EP1_KO _vs_ EP1_WT
27202	1.53479637220118e-12	1.4857437661407	0.099	0.025	4.27133830383588e-08	NR5A2	EP1_KO	EP1_WT	EP1_KO _vs_ EP1_WT
27203	1.55558973540821e-12	-0.512701746187859	0.088	0.058	4.32920623364104e-08	AL596214.1	EP1_KO	EP1_WT	EP1_KO _vs_ EP1_WT
27204	1.56764479472752e-12	-0.281164810846099	0.113	0.079	4.3627554637267e-08	RBM48	EP1_KO	EP1_WT	EP1_KO _vs_ EP1_WT
27205	1.57583198606687e-12	-0.688851347374158	0.092	0.086	4.38554041722409e-08	ZNF232	EP1_KO	EP1_WT	EP1_KO _vs_ EP1_WT
27206	1.58852623423116e-12	1.64858256272581	0.068	0.013	4.42086850986531e-08	SMTN	EP1_KO	EP1_WT	EP1_KO _vs_ EP1_WT
27207	1.60242475439685e-12	1.81408278182705	0.068	0.011	4.45954809148643e-08	FOSB	EP1_KO	EP1_WT	EP1_KO _vs_ EP1_WT
27208	1.60307959066442e-12	-1.38411842516957	0.084	0.107	4.46137050081907e-08	DNAH11	EP1_KO	EP1_WT	EP1_KO _vs_ EP1_WT
27209	1.60875043545099e-12	-0.194899931370757	0.122	0.083	4.47715246186011e-08	AC104806.2	EP1_KO	EP1_WT	EP1_KO _vs_ EP1_WT
27210	1.63533700960629e-12	-0.146800933827866	0.164	0.123	4.5511428977343e-08	KIF22	EP1_KO	EP1_WT	EP1_KO _vs_ EP1_WT
27211	1.67672972038472e-12	0.512722776766146	0.121	0.054	4.66633881183067e-08	ABHD6	EP1_KO	EP1_WT	EP1_KO _vs_ EP1_WT
27212	1.68077052354959e-12	-0.253180183434193	0.126	0.089	4.6775843670385e-08	FAM210A	EP1_KO	EP1_WT	EP1_KO _vs_ EP1_WT
27213	1.6962509136881e-12	-0.275331481093908	0.132	0.096	4.72066629279399e-08	DZANK1	EP1_KO	EP1_WT	EP1_KO _vs_ EP1_WT
27214	1.69959553337171e-12	0.206099317447413	0.13	0.073	4.72997436937347e-08	MRM2	EP1_KO	EP1_WT	EP1_KO _vs_ EP1_WT
27215	1.70162625739e-12	1.50483015995806	0.114	0.034	4.73562587431638e-08	PCDH15	EP1_KO	EP1_WT	EP1_KO _vs_ EP1_WT
27216	1.70282400527144e-12	-0.366604558521549	0.122	0.091	4.73895920667041e-08	SPIN3	EP1_KO	EP1_WT	EP1_KO _vs_ EP1_WT
27217	1.71300781541826e-12	0.118869771260107	0.095	0.052	4.76730075030901e-08	CAPN15	EP1_KO	EP1_WT	EP1_KO _vs_ EP1_WT
27218	1.72667434534215e-12	-0.248132444844026	0.211	0.167	4.80533470308719e-08	MSH2	EP1_KO	EP1_WT	EP1_KO _vs_ EP1_WT
27219	1.73691319439384e-12	0.65220194370856	0.113	0.049	4.83382941999806e-08	MAN2A2	EP1_KO	EP1_WT	EP1_KO _vs_ EP1_WT
27220	1.74487802686379e-12	-0.630627880137235	0.143	0.126	4.85599554876191e-08	ONECUT1	EP1_KO	EP1_WT	EP1_KO _vs_ EP1_WT
27221	1.75276538318066e-12	0.220576686268622	0.182	0.107	4.87794606139178e-08	USP39	EP1_KO	EP1_WT	EP1_KO _vs_ EP1_WT
27222	1.76092174143859e-12	-0.252574646973648	0.155	0.118	4.90064520642361e-08	LMAN2L	EP1_KO	EP1_WT	EP1_KO _vs_ EP1_WT
27223	1.76296528468796e-12	-0.15696466695134	0.114	0.075	4.90633238728659e-08	JPH3	EP1_KO	EP1_WT	EP1_KO _vs_ EP1_WT
27224	1.76604507202854e-12	-0.249938903947573	0.174	0.139	4.91490343545542e-08	EHBP1L1	EP1_KO	EP1_WT	EP1_KO _vs_ EP1_WT
27225	1.77625370059867e-12	0.589061649230211	0.708	0.55	4.9433140487661e-08	LINC01811	EP1_KO	EP1_WT	EP1_KO _vs_ EP1_WT
27226	1.79680746423263e-12	-0.316761962223674	0.33	0.249	5.00051517295941e-08	KCTD16	EP1_KO	EP1_WT	EP1_KO _vs_ EP1_WT
27227	1.80177706820545e-12	-1.03571810105196	0.083	0.092	5.01434558081578e-08	ZSCAN23	EP1_KO	EP1_WT	EP1_KO _vs_ EP1_WT
27228	1.80263557601402e-12	0.816028968246702	0.188	0.087	5.01673480804703e-08	SOX1	EP1_KO	EP1_WT	EP1_KO _vs_ EP1_WT
27229	1.81119768754114e-12	0.400592821627023	0.079	0.029	5.04056316442699e-08	DHX37	EP1_KO	EP1_WT	EP1_KO _vs_ EP1_WT
27230	1.81751449221988e-12	1.41927261876522	0.096	0.025	5.05814283184793e-08	NGF	EP1_KO	EP1_WT	EP1_KO _vs_ EP1_WT
27231	1.82381631895071e-12	-1.13225788567406	0.132	0.148	5.07568081563982e-08	ENTPD1-AS1	EP1_KO	EP1_WT	EP1_KO _vs_ EP1_WT
27232	1.82909840106984e-12	-0.439474723020179	0.099	0.073	5.09038085017737e-08	AKNAD1	EP1_KO	EP1_WT	EP1_KO _vs_ EP1_WT
27233	1.83144000539982e-12	-1.05316309992582	0.092	0.087	5.0968975350277e-08	AL157829.1	EP1_KO	EP1_WT	EP1_KO _vs_ EP1_WT
27234	1.83954476117319e-12	1.07220244796007	0.121	0.043	5.11945307034498e-08	LINC00672	EP1_KO	EP1_WT	EP1_KO _vs_ EP1_WT
27235	1.84881254262731e-12	0.225866768092867	0.141	0.082	5.14524530613179e-08	BRAT1	EP1_KO	EP1_WT	EP1_KO _vs_ EP1_WT
27236	1.86849928006269e-12	1.72029316810404	0.091	0.021	5.20003349641447e-08	TMEM220-AS1	EP1_KO	EP1_WT	EP1_KO _vs_ EP1_WT
27237	1.8846694206186e-12	-0.386548098197209	0.183	0.143	5.24503499758157e-08	TNFRSF21	EP1_KO	EP1_WT	EP1_KO _vs_ EP1_WT
27238	1.9015243771563e-12	0.24465603307703	0.179	0.106	5.29194234162599e-08	RING1	EP1_KO	EP1_WT	EP1_KO _vs_ EP1_WT
27239	1.917235926734e-12	-0.227370912641576	0.132	0.099	5.33566758410072e-08	ZNF267	EP1_KO	EP1_WT	EP1_KO _vs_ EP1_WT
27240	1.92009776288311e-12	1.04249027340436	0.064	0.014	5.34363207410369e-08	LINC00923	EP1_KO	EP1_WT	EP1_KO _vs_ EP1_WT
27241	1.93876299512235e-12	0.178824762456746	0.334	0.225	5.39557741542551e-08	SAMD4A	EP1_KO	EP1_WT	EP1_KO _vs_ EP1_WT
27242	2.00055633113778e-12	0.999964349713642	0.179	0.075	5.56754826955645e-08	MCTP1	EP1_KO	EP1_WT	EP1_KO _vs_ EP1_WT
27243	2.03995201236881e-12	0.682854906748821	0.166	0.078	5.67718645042241e-08	TAX1BP3	EP1_KO	EP1_WT	EP1_KO _vs_ EP1_WT
27244	2.04763536369432e-12	-1.34373013929893	0.099	0.106	5.69856921716128e-08	MOB3B	EP1_KO	EP1_WT	EP1_KO _vs_ EP1_WT
27245	2.0497507914108e-12	-0.51623241274474	0.132	0.114	5.70445645249626e-08	PRPF3	EP1_KO	EP1_WT	EP1_KO _vs_ EP1_WT
27246	2.06167233764803e-12	-0.387611785494434	0.112	0.082	5.73763411567446e-08	CFAP69	EP1_KO	EP1_WT	EP1_KO _vs_ EP1_WT
27247	2.06494856622057e-12	0.767130078803414	0.108	0.042	5.74675185979183e-08	AC233976.1	EP1_KO	EP1_WT	EP1_KO _vs_ EP1_WT
27248	2.06924809432189e-12	-0.197306029223861	0.161	0.121	5.75871744649782e-08	LIN54	EP1_KO	EP1_WT	EP1_KO _vs_ EP1_WT
27249	2.06948887706761e-12	-0.785702209821511	0.101	0.091	5.75938754487917e-08	CU638689.4	EP1_KO	EP1_WT	EP1_KO _vs_ EP1_WT
27250	2.07760148830105e-12	-0.182848314412288	0.116	0.08	5.78196494194182e-08	AC105052.4	EP1_KO	EP1_WT	EP1_KO _vs_ EP1_WT
27251	2.07778187549809e-12	0.318863198469686	0.18	0.103	5.78246695951118e-08	WDSUB1	EP1_KO	EP1_WT	EP1_KO _vs_ EP1_WT
27252	2.09335563722192e-12	-0.13745104935358	0.128	0.079	5.82580873838861e-08	CC2D1B	EP1_KO	EP1_WT	EP1_KO _vs_ EP1_WT
27253	2.10257105717688e-12	0.143161583062375	0.224	0.151	5.85145525212325e-08	MED19	EP1_KO	EP1_WT	EP1_KO _vs_ EP1_WT
27254	2.12518364835525e-12	0.386791461550366	0.139	0.07	5.91438609337267e-08	ZNF414	EP1_KO	EP1_WT	EP1_KO _vs_ EP1_WT
27255	2.12982936006036e-12	0.368528401492837	0.413	0.268	5.92731510904798e-08	KCNJ3	EP1_KO	EP1_WT	EP1_KO _vs_ EP1_WT
27256	2.13028440310907e-12	0.137524383642777	0.758	0.631	5.92858149385255e-08	HSPE1	EP1_KO	EP1_WT	EP1_KO _vs_ EP1_WT
27257	2.13451990828827e-12	-0.182017112689411	0.172	0.123	5.94036890476627e-08	NAPB	EP1_KO	EP1_WT	EP1_KO _vs_ EP1_WT
27258	2.13672100364916e-12	-0.206618626678504	0.254	0.217	5.94649455315562e-08	ARL14EP	EP1_KO	EP1_WT	EP1_KO _vs_ EP1_WT
27259	2.13939047374088e-12	-0.127880439509896	0.116	0.078	5.95392368842086e-08	GTF2IRD2	EP1_KO	EP1_WT	EP1_KO _vs_ EP1_WT
27260	2.13990169196624e-12	0.424824774421896	0.142	0.071	5.95534640874205e-08	TMCC3	EP1_KO	EP1_WT	EP1_KO _vs_ EP1_WT
27261	2.14259631340767e-12	0.294088052737013	0.176	0.101	5.96284554021355e-08	TM2D2	EP1_KO	EP1_WT	EP1_KO _vs_ EP1_WT
27262	2.1454559422748e-12	-0.285059601305725	0.079	0.052	5.97080388735078e-08	SH3BP2	EP1_KO	EP1_WT	EP1_KO _vs_ EP1_WT
27263	2.1476039347831e-12	0.349330764012189	0.111	0.053	5.97678175050136e-08	PRR36	EP1_KO	EP1_WT	EP1_KO _vs_ EP1_WT
27264	2.15244629233452e-12	0.350814057414039	0.078	0.033	5.99025803156697e-08	EEF1AKMT4	EP1_KO	EP1_WT	EP1_KO _vs_ EP1_WT
27265	2.16470673064402e-12	-0.674663439498377	0.111	0.096	6.02437883138232e-08	ZNF490	EP1_KO	EP1_WT	EP1_KO _vs_ EP1_WT
27266	2.18862282971992e-12	1.10621814412324	0.1	0.033	6.09093733511053e-08	SNCAIP	EP1_KO	EP1_WT	EP1_KO _vs_ EP1_WT
27267	2.19384766788181e-12	-0.411750364289702	0.147	0.123	6.10547805971507e-08	SH2B1	EP1_KO	EP1_WT	EP1_KO _vs_ EP1_WT
27268	2.19995860808792e-12	1.74901306615141	0.086	0.019	6.12248480630867e-08	KCNK13	EP1_KO	EP1_WT	EP1_KO _vs_ EP1_WT
27269	2.20608364880613e-12	-0.913207661298292	0.096	0.096	6.13953079462745e-08	GPSM2	EP1_KO	EP1_WT	EP1_KO _vs_ EP1_WT
27270	2.21373454556162e-12	-0.18073275547067	0.15	0.113	6.16082324029798e-08	TCOF1	EP1_KO	EP1_WT	EP1_KO _vs_ EP1_WT
27271	2.21485840087029e-12	-0.343088579444091	0.128	0.102	6.16395092962201e-08	MTX3	EP1_KO	EP1_WT	EP1_KO _vs_ EP1_WT
27272	2.2245647252099e-12	-0.510265025036315	0.132	0.112	6.19096363025915e-08	IGSF9	EP1_KO	EP1_WT	EP1_KO _vs_ EP1_WT
27273	2.27752880425391e-12	-0.657429489366823	0.075	0.064	6.33836266223863e-08	AC097468.1	EP1_KO	EP1_WT	EP1_KO _vs_ EP1_WT
27274	2.30708708949951e-12	1.20607665071356	0.092	0.027	6.42062337007713e-08	LGALSL	EP1_KO	EP1_WT	EP1_KO _vs_ EP1_WT
27275	2.34839645603813e-12	-0.101124715227292	0.284	0.207	6.53558733715411e-08	AC073475.1	EP1_KO	EP1_WT	EP1_KO _vs_ EP1_WT
27276	2.35312026726469e-12	-0.847259867234637	0.078	0.062	6.54873370379763e-08	RECQL5	EP1_KO	EP1_WT	EP1_KO _vs_ EP1_WT
27277	2.35702597880307e-12	0.21322539897033	0.104	0.052	6.55960329900894e-08	ADAL	EP1_KO	EP1_WT	EP1_KO _vs_ EP1_WT
27278	2.36342418471205e-12	0.368071952630665	0.121	0.06	6.57740950605364e-08	LRP1	EP1_KO	EP1_WT	EP1_KO _vs_ EP1_WT
27279	2.37264088334138e-12	0.153684797190063	0.147	0.087	6.60305957833905e-08	RALB	EP1_KO	EP1_WT	EP1_KO _vs_ EP1_WT
27280	2.37417361947442e-12	0.121736008592838	0.887	0.766	6.6073251829973e-08	INSM1	EP1_KO	EP1_WT	EP1_KO _vs_ EP1_WT
27281	2.37796606613313e-12	0.271795496882933	0.604	0.443	6.61787956204849e-08	AC093791.2	EP1_KO	EP1_WT	EP1_KO _vs_ EP1_WT
27282	2.40596716307911e-12	1.42115059170106	0.075	0.016	6.69580661484917e-08	NT5E	EP1_KO	EP1_WT	EP1_KO _vs_ EP1_WT
27283	2.41100371402671e-12	-0.145836444308904	0.12	0.087	6.70982333613634e-08	NIP7	EP1_KO	EP1_WT	EP1_KO _vs_ EP1_WT
27284	2.41584667235355e-12	0.163483408123428	0.149	0.083	6.72330128915993e-08	CCDC102B	EP1_KO	EP1_WT	EP1_KO _vs_ EP1_WT
27285	2.41790824276096e-12	0.172731848033682	0.113	0.061	6.72903863960375e-08	GOLGA8B	EP1_KO	EP1_WT	EP1_KO _vs_ EP1_WT
27286	2.42221536663153e-12	-1.05958384279306	0.103	0.107	6.74102536533555e-08	AC023509.6	EP1_KO	EP1_WT	EP1_KO _vs_ EP1_WT
27287	2.42421011019113e-12	-1.1322499209269	0.089	0.108	6.74657673666191e-08	VPS13B-DT	EP1_KO	EP1_WT	EP1_KO _vs_ EP1_WT
27288	2.47924894358628e-12	-0.384165078033281	0.1	0.075	6.89974981000062e-08	KMT5C	EP1_KO	EP1_WT	EP1_KO _vs_ EP1_WT
27289	2.48051209109563e-12	-0.661573549835081	0.121	0.106	6.90326514951915e-08	HAT1	EP1_KO	EP1_WT	EP1_KO _vs_ EP1_WT
27290	2.48274317546333e-12	-0.537841133403215	0.137	0.114	6.90947425731446e-08	IKZF2	EP1_KO	EP1_WT	EP1_KO _vs_ EP1_WT
27291	2.48624829885509e-12	0.220708569920211	0.122	0.065	6.91922901571372e-08	DNER	EP1_KO	EP1_WT	EP1_KO _vs_ EP1_WT
27292	2.49539720449873e-12	-0.39982737185696	0.15	0.123	6.94469042011995e-08	CDK7	EP1_KO	EP1_WT	EP1_KO _vs_ EP1_WT
27293	2.50538261173971e-12	-0.296453116494948	0.113	0.08	6.97247980847161e-08	TBC1D24	EP1_KO	EP1_WT	EP1_KO _vs_ EP1_WT
27294	2.50683347194265e-12	0.201664378594009	0.075	0.035	6.97651755241639e-08	MIR22HG	EP1_KO	EP1_WT	EP1_KO _vs_ EP1_WT
27295	2.51674196281656e-12	-0.149924864649296	0.138	0.096	7.00409288251849e-08	CLK2	EP1_KO	EP1_WT	EP1_KO _vs_ EP1_WT
27296	2.52098275788734e-12	1.39052423706319	0.08	0.02	7.01589501520048e-08	EFEMP2	EP1_KO	EP1_WT	EP1_KO _vs_ EP1_WT
27297	2.52683936376738e-12	0.206744274256232	0.159	0.089	7.03219394936463e-08	PM20D2	EP1_KO	EP1_WT	EP1_KO _vs_ EP1_WT
27298	2.54020442376066e-12	0.153287865954517	0.103	0.056	7.06938891132593e-08	CCDC28A	EP1_KO	EP1_WT	EP1_KO _vs_ EP1_WT
27299	2.54501764458585e-12	0.331056030688723	0.093	0.039	7.08278410488242e-08	SDSL	EP1_KO	EP1_WT	EP1_KO _vs_ EP1_WT
27300	2.63663652827866e-12	-0.323012779753178	0.113	0.078	7.33775945819951e-08	AL158152.1	EP1_KO	EP1_WT	EP1_KO _vs_ EP1_WT
27301	2.6388429605855e-12	-0.367979070158817	0.099	0.069	7.34389995930945e-08	MED26	EP1_KO	EP1_WT	EP1_KO _vs_ EP1_WT
27302	2.66796376926361e-12	0.277291422805983	0.132	0.077	7.42494316986062e-08	ZNF571	EP1_KO	EP1_WT	EP1_KO _vs_ EP1_WT
27303	2.68959032242321e-12	0.423736132503492	0.242	0.138	7.48512986730378e-08	AL589843.1	EP1_KO	EP1_WT	EP1_KO _vs_ EP1_WT
27304	2.72699612388249e-12	0.230274547971641	0.191	0.111	7.58923021276496e-08	INPP4B	EP1_KO	EP1_WT	EP1_KO _vs_ EP1_WT
27305	2.72940714415991e-12	1.36152185069967	0.129	0.042	7.59594008219704e-08	AC090679.2	EP1_KO	EP1_WT	EP1_KO _vs_ EP1_WT
27306	2.75482040132061e-12	-0.325373113687533	0.118	0.086	7.66666517687525e-08	PYCR2	EP1_KO	EP1_WT	EP1_KO _vs_ EP1_WT
27307	2.76357897517684e-12	-0.111459040331528	0.149	0.11	7.69104028791715e-08	CLK3	EP1_KO	EP1_WT	EP1_KO _vs_ EP1_WT
27308	2.76689545159878e-12	-0.269339297316428	0.095	0.07	7.70027004179941e-08	PIGH	EP1_KO	EP1_WT	EP1_KO _vs_ EP1_WT
27309	2.784700945408e-12	-0.279980700035688	0.121	0.088	7.74982273107046e-08	TMEM128	EP1_KO	EP1_WT	EP1_KO _vs_ EP1_WT
27310	2.79934405229018e-12	-0.10177195825318	0.162	0.111	7.79057449752358e-08	TNKS1BP1	EP1_KO	EP1_WT	EP1_KO _vs_ EP1_WT
27311	2.81112513794893e-12	-1.61326751317653	0.084	0.128	7.82336125891188e-08	DSEL	EP1_KO	EP1_WT	EP1_KO _vs_ EP1_WT
27312	2.83888703620432e-12	0.411352921634107	0.076	0.033	7.90062262175661e-08	KLF11	EP1_KO	EP1_WT	EP1_KO _vs_ EP1_WT
27313	2.86695450838119e-12	0.995586531348148	0.089	0.029	7.97873439682486e-08	NDRG2	EP1_KO	EP1_WT	EP1_KO _vs_ EP1_WT
27314	2.87136194928545e-12	-0.663454313205509	0.086	0.076	7.9910003048614e-08	STN1	EP1_KO	EP1_WT	EP1_KO _vs_ EP1_WT
27315	2.87158771213354e-12	-0.347289878336415	0.12	0.09	7.99162860286765e-08	ZNF567	EP1_KO	EP1_WT	EP1_KO _vs_ EP1_WT
27316	2.89720278124035e-12	-0.363817710674934	0.12	0.092	8.0629153401919e-08	RNF44	EP1_KO	EP1_WT	EP1_KO _vs_ EP1_WT
27317	2.91741180327711e-12	0.540655226538363	0.096	0.043	8.11915704852019e-08	F2	EP1_KO	EP1_WT	EP1_KO _vs_ EP1_WT
27318	2.93239402418688e-12	0.585377342567377	0.134	0.062	8.1608525693121e-08	BRD3OS	EP1_KO	EP1_WT	EP1_KO _vs_ EP1_WT
27319	3.05210668258057e-12	0.593144030019262	0.126	0.059	8.49401289762173e-08	FBXO27	EP1_KO	EP1_WT	EP1_KO _vs_ EP1_WT
27320	3.06790245142932e-12	1.24235026354811	0.083	0.023	8.53797252232779e-08	BHMT	EP1_KO	EP1_WT	EP1_KO _vs_ EP1_WT
27321	3.09354256183868e-12	-1.3660356791659	0.082	0.107	8.60932894959705e-08	IL7	EP1_KO	EP1_WT	EP1_KO _vs_ EP1_WT
27322	3.10862147947962e-12	0.373200546894737	0.138	0.066	8.65129357739178e-08	TMEM175	EP1_KO	EP1_WT	EP1_KO _vs_ EP1_WT
27323	3.12108538803606e-12	-0.281749470529049	0.103	0.075	8.68598063490435e-08	C16orf46	EP1_KO	EP1_WT	EP1_KO _vs_ EP1_WT
27324	3.12779190765211e-12	-0.175379932694668	0.118	0.08	8.70464487899584e-08	WDR89	EP1_KO	EP1_WT	EP1_KO _vs_ EP1_WT
27325	3.19250198648511e-12	-0.265581639110097	0.132	0.102	8.88473302838806e-08	ACTR3B	EP1_KO	EP1_WT	EP1_KO _vs_ EP1_WT
27326	3.22994776573304e-12	-0.493266874673139	0.101	0.078	8.98894463203504e-08	DBR1	EP1_KO	EP1_WT	EP1_KO _vs_ EP1_WT
27327	3.24511134039019e-12	0.912827776985261	0.143	0.06	9.03114486030589e-08	GP1BB	EP1_KO	EP1_WT	EP1_KO _vs_ EP1_WT
27328	3.26047233923658e-12	0.133541723965759	0.13	0.079	9.07389452009541e-08	C16orf58	EP1_KO	EP1_WT	EP1_KO _vs_ EP1_WT
27329	3.36430386524722e-12	0.559611649048692	0.117	0.051	9.36285765698301e-08	RIPK4	EP1_KO	EP1_WT	EP1_KO _vs_ EP1_WT
27330	3.36577103492934e-12	0.228114843059664	0.141	0.083	9.36694079020835e-08	STX10	EP1_KO	EP1_WT	EP1_KO _vs_ EP1_WT
27331	3.37064799802923e-12	-0.480528883080285	0.092	0.074	9.38051337851534e-08	C2CD2L	EP1_KO	EP1_WT	EP1_KO _vs_ EP1_WT
27332	3.39632031245468e-12	-0.211911110145343	0.13	0.093	9.45195942956136e-08	REXO1	EP1_KO	EP1_WT	EP1_KO _vs_ EP1_WT
27333	3.40835296897913e-12	-0.11305736600917	0.146	0.102	9.48544631266893e-08	FBXL19	EP1_KO	EP1_WT	EP1_KO _vs_ EP1_WT
27334	3.41629493742497e-12	0.420187440930447	0.104	0.05	9.50754881085369e-08	TPRA1	EP1_KO	EP1_WT	EP1_KO _vs_ EP1_WT
27335	3.41693519415014e-12	0.306246771911509	0.1	0.053	9.50933064531984e-08	HIRIP3	EP1_KO	EP1_WT	EP1_KO _vs_ EP1_WT
27336	3.43843738373729e-12	-1.3765098803656	0.07	0.091	9.56917123894088e-08	TMEM51-AS1	EP1_KO	EP1_WT	EP1_KO _vs_ EP1_WT
27337	3.48796878022334e-12	0.369876371330582	0.128	0.068	9.70701711536157e-08	H2AFX	EP1_KO	EP1_WT	EP1_KO _vs_ EP1_WT
27338	3.52924579278434e-12	0.234433693487908	0.134	0.074	9.82189104131882e-08	HAUS2	EP1_KO	EP1_WT	EP1_KO _vs_ EP1_WT
27339	3.53583860035819e-12	0.557927724257842	0.095	0.038	9.84023882479684e-08	SMOX	EP1_KO	EP1_WT	EP1_KO _vs_ EP1_WT
27340	3.54202503406443e-12	0.949783487511119	0.141	0.057	9.85745566980131e-08	TP53TG1	EP1_KO	EP1_WT	EP1_KO _vs_ EP1_WT
27341	3.56207813647253e-12	-0.248081514592445	0.196	0.162	9.91326345380305e-08	NOL11	EP1_KO	EP1_WT	EP1_KO _vs_ EP1_WT
27342	3.58522983919881e-12	0.128047223579008	0.112	0.064	9.9776946424903e-08	CTC1	EP1_KO	EP1_WT	EP1_KO _vs_ EP1_WT
27343	3.59738244929692e-12	-2.19644832150443	0.038	0.082	1.00115153563933e-07	OLFML2B	EP1_KO	EP1_WT	EP1_KO _vs_ EP1_WT
27344	3.6479084975797e-12	0.641365696113805	0.095	0.04	1.01521293487643e-07	HDAC10	EP1_KO	EP1_WT	EP1_KO _vs_ EP1_WT
27345	3.70362768627677e-12	-1.59094094297961	0.087	0.155	1.03071958509082e-07	CDH22	EP1_KO	EP1_WT	EP1_KO _vs_ EP1_WT
27346	3.70459940708857e-12	0.665596626136577	0.13	0.057	1.03099001499275e-07	VWA5A	EP1_KO	EP1_WT	EP1_KO _vs_ EP1_WT
27347	3.70575077084789e-12	-0.492877537428504	0.103	0.087	1.03131043952697e-07	GTF2E1	EP1_KO	EP1_WT	EP1_KO _vs_ EP1_WT
27348	3.72543904765927e-12	0.175959524962749	0.17	0.099	1.03678968696357e-07	ANXA11	EP1_KO	EP1_WT	EP1_KO _vs_ EP1_WT
27349	3.74243849334641e-12	1.9939762370147	0.086	0.018	1.04152063269831e-07	SPART-AS1	EP1_KO	EP1_WT	EP1_KO _vs_ EP1_WT
27350	3.82071910760126e-12	0.675373586321664	0.092	0.038	1.06330612764543e-07	ZNF853	EP1_KO	EP1_WT	EP1_KO _vs_ EP1_WT
27351	3.83326412698483e-12	-0.24176526276411	0.132	0.088	1.06679740653988e-07	ALKBH8	EP1_KO	EP1_WT	EP1_KO _vs_ EP1_WT
27352	3.89572467098378e-12	-0.504725212872054	0.303	0.288	1.08418017593479e-07	AC079142.1	EP1_KO	EP1_WT	EP1_KO _vs_ EP1_WT
27353	3.92615960549219e-12	-0.280287833228336	0.83	0.811	1.09265021820848e-07	MYO10	EP1_KO	EP1_WT	EP1_KO _vs_ EP1_WT
27354	3.94272450711765e-12	0.7631449799364	0.142	0.063	1.09726023033084e-07	PIK3CD-AS2	EP1_KO	EP1_WT	EP1_KO _vs_ EP1_WT
27355	4.01039422871164e-12	-1.73960872774716	0.079	0.114	1.11609271385045e-07	AC002463.1	EP1_KO	EP1_WT	EP1_KO _vs_ EP1_WT
27356	4.028431761812e-12	0.250541662463018	0.117	0.063	1.12111255931228e-07	RASSF10	EP1_KO	EP1_WT	EP1_KO _vs_ EP1_WT
27357	4.06068211165057e-12	-0.270128502875708	0.85	0.829	1.13008783167235e-07	SIPA1L3	EP1_KO	EP1_WT	EP1_KO _vs_ EP1_WT
27358	4.06602311750762e-12	-0.265128446544741	0.117	0.08	1.13157423360237e-07	SLC38A7	EP1_KO	EP1_WT	EP1_KO _vs_ EP1_WT
27359	4.14194632094687e-12	0.400815528395312	0.088	0.038	1.15270366111951e-07	MEMO1	EP1_KO	EP1_WT	EP1_KO _vs_ EP1_WT
27360	4.16325197856292e-12	-0.284156931336487	0.15	0.117	1.15863302563406e-07	DSE	EP1_KO	EP1_WT	EP1_KO _vs_ EP1_WT
27361	4.16411627715569e-12	0.102927457074314	0.116	0.071	1.15887355993243e-07	TLCD5	EP1_KO	EP1_WT	EP1_KO _vs_ EP1_WT
27362	4.16742096701152e-12	1.32801492671145	0.067	0.016	1.15979325511931e-07	CRAT	EP1_KO	EP1_WT	EP1_KO _vs_ EP1_WT
27363	4.1732843257857e-12	-0.168488965738903	0.243	0.195	1.16142502786616e-07	TLE2	EP1_KO	EP1_WT	EP1_KO _vs_ EP1_WT
27364	4.1786875215659e-12	-0.238834360751996	0.092	0.065	1.16292873725179e-07	CLP1	EP1_KO	EP1_WT	EP1_KO _vs_ EP1_WT
27365	4.22330515173776e-12	-0.75963258113029	0.114	0.115	1.17534582372862e-07	ZNF337	EP1_KO	EP1_WT	EP1_KO _vs_ EP1_WT
27366	4.22463316204602e-12	0.14081794450916	0.155	0.094	1.17571540899741e-07	CHMP7	EP1_KO	EP1_WT	EP1_KO _vs_ EP1_WT
27367	4.24829395858274e-12	0.102534097970231	0.143	0.091	1.18230020867358e-07	CPSF1	EP1_KO	EP1_WT	EP1_KO _vs_ EP1_WT
27368	4.25098647007354e-12	-0.505115924051317	0.067	0.048	1.18304953462146e-07	KMT5A	EP1_KO	EP1_WT	EP1_KO _vs_ EP1_WT
27369	4.2781362737336e-12	0.552379169669921	0.097	0.041	1.19060532498006e-07	ZDHHC18	EP1_KO	EP1_WT	EP1_KO _vs_ EP1_WT
27370	4.30605833193741e-12	-0.688236147095688	0.078	0.066	1.19837603377818e-07	C10orf82	EP1_KO	EP1_WT	EP1_KO _vs_ EP1_WT
27371	4.46718143107686e-12	-0.103481745705654	0.116	0.069	1.24321659226869e-07	HSPA14.1	EP1_KO	EP1_WT	EP1_KO _vs_ EP1_WT
27372	4.5234527069687e-12	-0.847967470545335	0.191	0.209	1.25887688834939e-07	MIAT	EP1_KO	EP1_WT	EP1_KO _vs_ EP1_WT
27373	4.52918257933494e-12	1.21689791465878	0.091	0.026	1.26047151182891e-07	SULT4A1	EP1_KO	EP1_WT	EP1_KO _vs_ EP1_WT
27374	4.56650323268251e-12	-0.609232526579283	0.125	0.117	1.27085784965554e-07	ELOA-AS1	EP1_KO	EP1_WT	EP1_KO _vs_ EP1_WT
27375	4.58022771189346e-12	1.15280338492389	0.134	0.049	1.27467737221995e-07	GNG3	EP1_KO	EP1_WT	EP1_KO _vs_ EP1_WT
27376	4.59263594189156e-12	0.201645991117471	0.097	0.054	1.27813058262842e-07	TMEM177	EP1_KO	EP1_WT	EP1_KO _vs_ EP1_WT
27377	4.67367815723817e-12	0.717863864646097	0.08	0.029	1.30068463115938e-07	LINC01252	EP1_KO	EP1_WT	EP1_KO _vs_ EP1_WT
27378	4.68518840699156e-12	0.106736614092709	0.138	0.083	1.30388793366575e-07	PIGB	EP1_KO	EP1_WT	EP1_KO _vs_ EP1_WT
27379	4.69410436404737e-12	-0.557749031115916	0.132	0.114	1.30636924451438e-07	PCDHB2	EP1_KO	EP1_WT	EP1_KO _vs_ EP1_WT
27380	4.69643602042116e-12	0.813890134554158	0.104	0.041	1.30701814448321e-07	LRFN3	EP1_KO	EP1_WT	EP1_KO _vs_ EP1_WT
27381	4.71678753294194e-12	0.331046641403433	0.139	0.075	1.31268197041774e-07	EHD1	EP1_KO	EP1_WT	EP1_KO _vs_ EP1_WT
27382	4.7710239155118e-12	0.126618560522483	0.097	0.055	1.32777595568693e-07	ZNF205	EP1_KO	EP1_WT	EP1_KO _vs_ EP1_WT
27383	4.77539750703819e-12	0.549891236235328	0.105	0.046	1.32899312620873e-07	RWDD2B	EP1_KO	EP1_WT	EP1_KO _vs_ EP1_WT
27384	4.78825817290427e-12	0.140584441885964	0.12	0.071	1.33257224951926e-07	UBIAD1	EP1_KO	EP1_WT	EP1_KO _vs_ EP1_WT
27385	4.89250594051518e-12	0.184979291543614	0.17	0.11	1.36158440324537e-07	ERICH6-AS1	EP1_KO	EP1_WT	EP1_KO _vs_ EP1_WT
27386	4.89782090134883e-12	0.190221608926563	0.099	0.047	1.36306355684538e-07	ZNF283	EP1_KO	EP1_WT	EP1_KO _vs_ EP1_WT
27387	4.95259017518781e-12	-0.703331981307688	0.097	0.087	1.37830584575477e-07	KRI1	EP1_KO	EP1_WT	EP1_KO _vs_ EP1_WT
27388	5.04358828332937e-12	-0.46819513890662	0.213	0.203	1.40363061925056e-07	TPRKB	EP1_KO	EP1_WT	EP1_KO _vs_ EP1_WT
27389	5.07301611040267e-12	0.178661667121465	0.092	0.049	1.41182038352506e-07	CDADC1	EP1_KO	EP1_WT	EP1_KO _vs_ EP1_WT
27390	5.10710737697904e-12	-0.108005617488012	0.12	0.069	1.42130798301327e-07	MFSD13A	EP1_KO	EP1_WT	EP1_KO _vs_ EP1_WT
27391	5.1410113373499e-12	-0.236414938596425	0.111	0.079	1.43074345518448e-07	PPIF	EP1_KO	EP1_WT	EP1_KO _vs_ EP1_WT
27392	5.16500676369475e-12	-2.30500182880964	0.075	0.124	1.43742138233625e-07	AP000462.1	EP1_KO	EP1_WT	EP1_KO _vs_ EP1_WT
27393	5.17071503911459e-12	-0.239012781864309	0.179	0.137	1.43900999538559e-07	EML1	EP1_KO	EP1_WT	EP1_KO _vs_ EP1_WT
27394	5.17367862209767e-12	0.757775227789796	0.114	0.047	1.43983476052978e-07	TLCD1	EP1_KO	EP1_WT	EP1_KO _vs_ EP1_WT
27395	5.24810318375412e-12	-0.275084663887022	0.817	0.782	1.46054711603877e-07	CCDC91	EP1_KO	EP1_WT	EP1_KO _vs_ EP1_WT
27396	5.27324050241547e-12	0.548221090783274	0.141	0.068	1.46754283182223e-07	ASB1	EP1_KO	EP1_WT	EP1_KO _vs_ EP1_WT
27397	5.33416092018265e-12	1.00556955990667	0.095	0.033	1.48449698408683e-07	EXOC8	EP1_KO	EP1_WT	EP1_KO _vs_ EP1_WT
27398	5.3521198184303e-12	-0.171621487281315	0.113	0.078	1.48949494546915e-07	LINC00535	EP1_KO	EP1_WT	EP1_KO _vs_ EP1_WT
27399	5.40100572319713e-12	0.405162277984894	0.124	0.065	1.50309989276576e-07	OOEP	EP1_KO	EP1_WT	EP1_KO _vs_ EP1_WT
27400	5.46404210243815e-12	1.8427156784082	0.076	0.014	1.52064291710854e-07	ADGRG4	EP1_KO	EP1_WT	EP1_KO _vs_ EP1_WT
27401	5.60297003363388e-12	-0.19903307319948	0.117	0.086	1.55930656036031e-07	CADM3	EP1_KO	EP1_WT	EP1_KO _vs_ EP1_WT
27402	5.63425968458434e-12	-0.782217977766806	0.088	0.075	1.56801447021982e-07	AC005400.1	EP1_KO	EP1_WT	EP1_KO _vs_ EP1_WT
27403	5.6506537198911e-12	0.524400811697058	0.097	0.043	1.57257693024569e-07	KLF16	EP1_KO	EP1_WT	EP1_KO _vs_ EP1_WT
27404	5.68365108301832e-12	0.450870683548119	0.143	0.074	1.581760096404e-07	TSPOAP1	EP1_KO	EP1_WT	EP1_KO _vs_ EP1_WT
27405	5.70351900481615e-12	0.896880062592856	0.091	0.033	1.58728933904033e-07	SLC2A8	EP1_KO	EP1_WT	EP1_KO _vs_ EP1_WT
27406	5.72425077096862e-12	-0.391663663503409	0.142	0.112	1.59305898956057e-07	TAB1	EP1_KO	EP1_WT	EP1_KO _vs_ EP1_WT
27407	5.72660634875618e-12	0.420978840918384	0.096	0.046	1.59371454685884e-07	RNF123	EP1_KO	EP1_WT	EP1_KO _vs_ EP1_WT
27408	5.73508304072499e-12	-0.955077077165167	0.151	0.155	1.59607361023377e-07	TAFA4	EP1_KO	EP1_WT	EP1_KO _vs_ EP1_WT
27409	5.79410924658254e-12	1.10720693681011	0.096	0.029	1.61250060332392e-07	SLC18A2	EP1_KO	EP1_WT	EP1_KO _vs_ EP1_WT
27410	5.80051422426928e-12	-0.406612076780775	0.145	0.123	1.61428310861414e-07	KNOP1	EP1_KO	EP1_WT	EP1_KO _vs_ EP1_WT
27411	5.90040914513567e-12	0.217604179802426	0.153	0.092	1.64208386509126e-07	CPEB2	EP1_KO	EP1_WT	EP1_KO _vs_ EP1_WT
27412	5.93580827042204e-12	0.829637929781687	0.237	0.119	1.65193544165845e-07	RASGEF1B	EP1_KO	EP1_WT	EP1_KO _vs_ EP1_WT
27413	5.9444320827687e-12	-0.589929635981008	0.101	0.084	1.65433544863453e-07	CCDC152	EP1_KO	EP1_WT	EP1_KO _vs_ EP1_WT
27414	5.95717281314072e-12	-0.831511434941101	0.133	0.137	1.65788119389706e-07	PRKY	EP1_KO	EP1_WT	EP1_KO _vs_ EP1_WT
27415	6.02812154487598e-12	-0.53612592713062	0.093	0.074	1.67762622593899e-07	MAP3K10	EP1_KO	EP1_WT	EP1_KO _vs_ EP1_WT
27416	6.07666284633548e-12	-1.14394491147861	0.138	0.177	1.69113527013516e-07	EEPD1	EP1_KO	EP1_WT	EP1_KO _vs_ EP1_WT
27417	6.10864976865136e-12	0.573997728290498	0.143	0.071	1.70003723061567e-07	B3GALT6	EP1_KO	EP1_WT	EP1_KO _vs_ EP1_WT
27418	6.1373289882774e-12	-0.8451925373308	0.091	0.092	1.7080186574376e-07	LTO1	EP1_KO	EP1_WT	EP1_KO _vs_ EP1_WT
27419	6.19813919424479e-12	-0.23788497253122	0.108	0.073	1.72494213775832e-07	PGAP2	EP1_KO	EP1_WT	EP1_KO _vs_ EP1_WT
27420	6.24972381666068e-12	-0.350414839838766	0.137	0.108	1.73929813817667e-07	DNAI1	EP1_KO	EP1_WT	EP1_KO _vs_ EP1_WT
27421	6.32287425630972e-12	-1.1002573163486	0.124	0.141	1.75965590553099e-07	MGST1	EP1_KO	EP1_WT	EP1_KO _vs_ EP1_WT
27422	6.36132730287819e-12	-0.241349870736521	0.105	0.074	1.770357388391e-07	WDR83	EP1_KO	EP1_WT	EP1_KO _vs_ EP1_WT
27423	6.45033522339295e-12	1.99661135588115	0.08	0.016	1.79512829267026e-07	TRIB3	EP1_KO	EP1_WT	EP1_KO _vs_ EP1_WT
27424	6.57188259170661e-12	0.625746362127723	0.122	0.053	1.82895492527195e-07	ECHDC3	EP1_KO	EP1_WT	EP1_KO _vs_ EP1_WT
27425	6.59995045118358e-12	0.277969150246198	0.779	0.635	1.83676621056439e-07	MAGI2	EP1_KO	EP1_WT	EP1_KO _vs_ EP1_WT
27426	6.63558836921748e-12	-0.117022772728112	0.087	0.056	1.84668424315322e-07	ATP7A	EP1_KO	EP1_WT	EP1_KO _vs_ EP1_WT
27427	6.66392032512782e-12	-0.660085076662533	0.191	0.198	1.85456902648307e-07	KLHL32	EP1_KO	EP1_WT	EP1_KO _vs_ EP1_WT
27428	6.66927515434591e-12	-3.44757957802433	0.014	0.074	1.85605927545447e-07	NBAT1	EP1_KO	EP1_WT	EP1_KO _vs_ EP1_WT
27429	6.68174497379696e-12	0.132956709316979	0.13	0.073	1.85952962620769e-07	ELMSAN1	EP1_KO	EP1_WT	EP1_KO _vs_ EP1_WT
27430	6.78121789920418e-12	-0.154120958638054	0.205	0.155	1.88721294134852e-07	STX18-AS1	EP1_KO	EP1_WT	EP1_KO _vs_ EP1_WT
27431	6.80722038588032e-12	0.215002480775234	0.093	0.05	1.89444943339049e-07	SERTAD1	EP1_KO	EP1_WT	EP1_KO _vs_ EP1_WT
27432	6.81333920004828e-12	-0.185663767758904	0.129	0.096	1.89615229937344e-07	EMG1	EP1_KO	EP1_WT	EP1_KO _vs_ EP1_WT
27433	6.86269441152373e-12	0.12498057837451	0.117	0.067	1.90988785472706e-07	IKZF4	EP1_KO	EP1_WT	EP1_KO _vs_ EP1_WT
27434	6.86460331173706e-12	-0.264401895870396	0.139	0.109	1.91041910165642e-07	ELL	EP1_KO	EP1_WT	EP1_KO _vs_ EP1_WT
27435	6.88366959051481e-12	0.222933743812584	0.091	0.049	1.91572524704027e-07	TPRN	EP1_KO	EP1_WT	EP1_KO _vs_ EP1_WT
27436	6.90256106504797e-12	-0.281662043677573	0.075	0.051	1.92098274440285e-07	PAOX	EP1_KO	EP1_WT	EP1_KO _vs_ EP1_WT
27437	6.92151824488055e-12	0.989975813888162	0.138	0.055	1.92625852755026e-07	GUCY2C	EP1_KO	EP1_WT	EP1_KO _vs_ EP1_WT
27438	6.98342072641259e-12	-0.776702883436595	0.117	0.11	1.94348598816062e-07	MMS22L	EP1_KO	EP1_WT	EP1_KO _vs_ EP1_WT
27439	7.01522835953663e-12	-0.303448593530014	0.438	0.392	1.95233805245904e-07	PHACTR1	EP1_KO	EP1_WT	EP1_KO _vs_ EP1_WT
27440	7.0619381752848e-12	0.228992332329378	0.901	0.78	1.96533739418176e-07	WWOX	EP1_KO	EP1_WT	EP1_KO _vs_ EP1_WT
27441	7.07724687288474e-12	0.178694079191683	0.162	0.099	1.96959780472382e-07	LGALS8	EP1_KO	EP1_WT	EP1_KO _vs_ EP1_WT
27442	7.12067153427998e-12	0.133912504268399	0.125	0.069	1.98168288799012e-07	PPP1R14A	EP1_KO	EP1_WT	EP1_KO _vs_ EP1_WT
27443	7.14468749854183e-12	0.736455269350659	0.103	0.043	1.98836653084419e-07	PCYOX1L	EP1_KO	EP1_WT	EP1_KO _vs_ EP1_WT
27444	7.18586792377685e-12	0.880139050778853	0.089	0.033	1.9998270431871e-07	KTI12	EP1_KO	EP1_WT	EP1_KO _vs_ EP1_WT
27445	7.35465519598304e-12	-0.658718117772623	0.197	0.196	2.04680054104208e-07	IQCH-AS1	EP1_KO	EP1_WT	EP1_KO _vs_ EP1_WT
27446	7.36229156462658e-12	-0.729759162126228	0.112	0.087	2.04892574243558e-07	CDKL1	EP1_KO	EP1_WT	EP1_KO _vs_ EP1_WT
27447	7.36279305392799e-12	0.105456846163103	0.157	0.098	2.04906530690816e-07	TP53INP2	EP1_KO	EP1_WT	EP1_KO _vs_ EP1_WT
27448	7.58228690080557e-12	-0.370027912185543	0.113	0.076	2.11015044449419e-07	SDC4	EP1_KO	EP1_WT	EP1_KO _vs_ EP1_WT
27449	7.62571884013101e-12	2.501825813852	0.067	0.01	2.12223755320846e-07	LINC02693	EP1_KO	EP1_WT	EP1_KO _vs_ EP1_WT
27450	7.88722334916577e-12	0.106786481223839	0.141	0.083	2.19501425807283e-07	CDH3	EP1_KO	EP1_WT	EP1_KO _vs_ EP1_WT
27451	8.01281385460121e-12	-0.109536668084956	0.15	0.106	2.22996609573552e-07	ANKRD39	EP1_KO	EP1_WT	EP1_KO _vs_ EP1_WT
27452	8.02451205094616e-12	0.689498107799982	0.125	0.053	2.23322170377832e-07	ITGA9-AS1	EP1_KO	EP1_WT	EP1_KO _vs_ EP1_WT
27453	8.03172551414649e-12	-0.911300842886353	0.097	0.105	2.23522921058697e-07	ATP6AP1L	EP1_KO	EP1_WT	EP1_KO _vs_ EP1_WT
27454	8.18809178827969e-12	-0.355817957198162	0.146	0.116	2.27874594467824e-07	AC068888.1	EP1_KO	EP1_WT	EP1_KO _vs_ EP1_WT
27455	8.18990891517474e-12	-3.23664502600308	0.011	0.072	2.27925165109313e-07	PIMREG	EP1_KO	EP1_WT	EP1_KO _vs_ EP1_WT
27456	8.30515795128218e-12	-1.7870903586244	0.07	0.107	2.31132545784183e-07	CLIC5	EP1_KO	EP1_WT	EP1_KO _vs_ EP1_WT
27457	8.37349849227227e-12	0.51935686950987	0.084	0.034	2.33034463039937e-07	ASPHD2	EP1_KO	EP1_WT	EP1_KO _vs_ EP1_WT
27458	8.37762113299033e-12	-0.333901408785583	0.116	0.082	2.33149196131121e-07	LINC02762	EP1_KO	EP1_WT	EP1_KO _vs_ EP1_WT
27459	8.40692908358242e-12	1.10549730129903	0.112	0.04	2.33964836396099e-07	ALDOC	EP1_KO	EP1_WT	EP1_KO _vs_ EP1_WT
27460	8.52999033155171e-12	0.55151550328668	0.174	0.091	2.37389630927084e-07	SPRYD7	EP1_KO	EP1_WT	EP1_KO _vs_ EP1_WT
27461	8.54093149417818e-12	1.45764003883228	0.079	0.02	2.37694123482979e-07	AC108169.1	EP1_KO	EP1_WT	EP1_KO _vs_ EP1_WT
27462	8.59234316130299e-12	-0.381306387363146	0.083	0.061	2.39124910179062e-07	ZNF595	EP1_KO	EP1_WT	EP1_KO _vs_ EP1_WT
27463	8.61342046999685e-12	0.658856871827781	0.12	0.052	2.39711491680012e-07	LZTS3	EP1_KO	EP1_WT	EP1_KO _vs_ EP1_WT
27464	8.69203331495397e-12	1.56843489061964	0.079	0.018	2.41899287155169e-07	SSTR3	EP1_KO	EP1_WT	EP1_KO _vs_ EP1_WT
27465	8.76335354401498e-12	0.110663243249053	0.22	0.145	2.43884129129937e-07	DISP1	EP1_KO	EP1_WT	EP1_KO _vs_ EP1_WT
27466	8.83068397145435e-12	0.443293423404297	0.086	0.039	2.45757934925575e-07	NOC4L	EP1_KO	EP1_WT	EP1_KO _vs_ EP1_WT
27467	8.88189375014595e-12	0.898817029207044	0.099	0.036	2.47183103066562e-07	U2AF1L4	EP1_KO	EP1_WT	EP1_KO _vs_ EP1_WT
27468	9.03464577021347e-12	-0.284059790921514	0.129	0.1	2.51434191785041e-07	COG8	EP1_KO	EP1_WT	EP1_KO _vs_ EP1_WT
27469	9.12718745494738e-12	-2.160484086444	0.041	0.065	2.54009626871186e-07	AC022182.1	EP1_KO	EP1_WT	EP1_KO _vs_ EP1_WT
27470	9.15306563768394e-12	1.77237091658434	0.057	0.009	2.54729816696744e-07	GPRIN2	EP1_KO	EP1_WT	EP1_KO _vs_ EP1_WT
27471	9.25010334621501e-12	0.19605957861241	0.118	0.065	2.57430376125164e-07	TMEM54	EP1_KO	EP1_WT	EP1_KO _vs_ EP1_WT
27472	9.37534844821928e-12	-0.187103022607055	0.104	0.071	2.60915947313943e-07	AXIN1	EP1_KO	EP1_WT	EP1_KO _vs_ EP1_WT
27473	9.43080905008925e-12	-0.360193699429898	0.105	0.077	2.62459415863984e-07	ZNF500	EP1_KO	EP1_WT	EP1_KO _vs_ EP1_WT
27474	9.48698446093231e-12	1.257788302284	0.082	0.021	2.64022777547746e-07	AGMAT	EP1_KO	EP1_WT	EP1_KO _vs_ EP1_WT
27475	9.53716230719606e-12	1.28416172900708	0.172	0.07	2.65419227009266e-07	DRAIC	EP1_KO	EP1_WT	EP1_KO _vs_ EP1_WT
27476	9.59466229337107e-12	-1.70524657587568	0.063	0.093	2.67019451624517e-07	Z99127.1	EP1_KO	EP1_WT	EP1_KO _vs_ EP1_WT
27477	9.64852143672812e-12	0.452945969097115	0.084	0.037	2.68518351584144e-07	CEACAM19	EP1_KO	EP1_WT	EP1_KO _vs_ EP1_WT
27478	9.65135603710468e-12	-0.380136051259666	0.136	0.106	2.68597238512623e-07	METTL17	EP1_KO	EP1_WT	EP1_KO _vs_ EP1_WT
27479	9.71834953587056e-12	-0.771648361979629	0.182	0.193	2.70461667583278e-07	CENPP	EP1_KO	EP1_WT	EP1_KO _vs_ EP1_WT
27480	9.76629106758281e-12	0.226880458139394	0.089	0.047	2.7179588041083e-07	SMG8	EP1_KO	EP1_WT	EP1_KO _vs_ EP1_WT
27481	1.00268447424737e-11	1.21794538309282	0.116	0.039	2.79047089183043e-07	AC091138.1	EP1_KO	EP1_WT	EP1_KO _vs_ EP1_WT
27482	1.01551705468401e-11	1.47558207492494	0.088	0.024	2.8261839631856e-07	RHOD	EP1_KO	EP1_WT	EP1_KO _vs_ EP1_WT
27483	1.02814532152348e-11	0.269309078697585	0.113	0.06	2.86132842979986e-07	AC010247.2	EP1_KO	EP1_WT	EP1_KO _vs_ EP1_WT
27484	1.02875964742917e-11	-0.245180597065986	0.097	0.065	2.86303809879539e-07	ZNF777	EP1_KO	EP1_WT	EP1_KO _vs_ EP1_WT
27485	1.03438470229343e-11	-0.32968926238065	0.126	0.099	2.87869262648262e-07	ZNF484	EP1_KO	EP1_WT	EP1_KO _vs_ EP1_WT
27486	1.03544101792031e-11	-1.84247951376789	0.047	0.134	2.88163235287221e-07	SUSD2	EP1_KO	EP1_WT	EP1_KO _vs_ EP1_WT
27487	1.04427262265397e-11	-0.815671710274604	0.12	0.137	2.90621070884599e-07	DRC1	EP1_KO	EP1_WT	EP1_KO _vs_ EP1_WT
27488	1.04498701282119e-11	1.13844752399251	0.132	0.047	2.90819885668138e-07	MYRIP	EP1_KO	EP1_WT	EP1_KO _vs_ EP1_WT
27489	1.05061150267438e-11	-0.43630487649117	0.103	0.086	2.9238518119428e-07	ZSWIM4	EP1_KO	EP1_WT	EP1_KO _vs_ EP1_WT
27490	1.05220901646504e-11	0.167458792278057	0.092	0.048	2.92829769282221e-07	C11orf87	EP1_KO	EP1_WT	EP1_KO _vs_ EP1_WT
27491	1.06585875181089e-11	0.634554373439064	0.138	0.065	2.96628490628971e-07	KAT14	EP1_KO	EP1_WT	EP1_KO _vs_ EP1_WT
27492	1.06704811675587e-11	2.59997482333736	0.046	0.003	2.96959490893157e-07	AC097468.2	EP1_KO	EP1_WT	EP1_KO _vs_ EP1_WT
27493	1.07904051330029e-11	-0.466960998432192	0.064	0.045	3.00296974851471e-07	GCAT	EP1_KO	EP1_WT	EP1_KO _vs_ EP1_WT
27494	1.08053684580296e-11	0.278910302868427	0.111	0.057	3.00713404186964e-07	PCYT1B	EP1_KO	EP1_WT	EP1_KO _vs_ EP1_WT
27495	1.08183441549831e-11	-0.478993033497591	0.078	0.058	3.01074517833178e-07	MFNG	EP1_KO	EP1_WT	EP1_KO _vs_ EP1_WT
27496	1.08676753204573e-11	-0.207116251717098	0.103	0.074	3.02447404168325e-07	AC048341.1	EP1_KO	EP1_WT	EP1_KO _vs_ EP1_WT
27497	1.09755889674715e-11	0.916266524896978	0.117	0.044	3.05450640964733e-07	DHRS1	EP1_KO	EP1_WT	EP1_KO _vs_ EP1_WT
27498	1.1130438624029e-11	0.928034652595142	0.076	0.025	3.09760106906727e-07	ZNF468	EP1_KO	EP1_WT	EP1_KO _vs_ EP1_WT
27499	1.11950628581945e-11	0.130396227911959	0.118	0.07	3.11558599343554e-07	SEMA4B	EP1_KO	EP1_WT	EP1_KO _vs_ EP1_WT
27500	1.12647233881839e-11	0.310482455844474	0.154	0.09	3.13497251893158e-07	SNAP47	EP1_KO	EP1_WT	EP1_KO _vs_ EP1_WT
27501	1.13034530074625e-11	-0.456211334327795	0.111	0.087	3.14575097197681e-07	MFAP2	EP1_KO	EP1_WT	EP1_KO _vs_ EP1_WT
27502	1.14070743820656e-11	-0.622854798748453	0.097	0.074	3.17458880052885e-07	AP002381.2	EP1_KO	EP1_WT	EP1_KO _vs_ EP1_WT
27503	1.16070649491728e-11	0.112174483045705	0.126	0.076	3.23024617535478e-07	CLYBL	EP1_KO	EP1_WT	EP1_KO _vs_ EP1_WT
27504	1.17194927343719e-11	-0.809159428653426	0.143	0.162	3.2615348279757e-07	FAM241B	EP1_KO	EP1_WT	EP1_KO _vs_ EP1_WT
27505	1.17263276177043e-11	-0.876863481171735	0.132	0.139	3.2634369760071e-07	TDP1	EP1_KO	EP1_WT	EP1_KO _vs_ EP1_WT
27506	1.18960925720733e-11	2.15559584244677	0.07	0.011	3.31068256280801e-07	ANGPTL4	EP1_KO	EP1_WT	EP1_KO _vs_ EP1_WT
27507	1.20549706329635e-11	0.791139183477063	0.12	0.048	3.35489832715375e-07	TRIM39	EP1_KO	EP1_WT	EP1_KO _vs_ EP1_WT
27508	1.20919193304129e-11	-0.44233199609703	0.162	0.138	3.36518114965391e-07	TTLL11	EP1_KO	EP1_WT	EP1_KO _vs_ EP1_WT
27509	1.21320203962408e-11	-0.334011536622849	0.083	0.061	3.37634127627382e-07	GPR153	EP1_KO	EP1_WT	EP1_KO _vs_ EP1_WT
27510	1.21462720125614e-11	-0.109118283618513	0.199	0.155	3.38030750109584e-07	LRSAM1	EP1_KO	EP1_WT	EP1_KO _vs_ EP1_WT
27511	1.2165608911668e-11	-0.53438659256802	0.089	0.065	3.38568896011719e-07	ZNF649	EP1_KO	EP1_WT	EP1_KO _vs_ EP1_WT
27512	1.22373203452322e-11	0.623042846623592	0.122	0.053	3.40564625207812e-07	F7	EP1_KO	EP1_WT	EP1_KO _vs_ EP1_WT
27513	1.22548004560816e-11	-0.376823365141291	0.132	0.104	3.4105109669275e-07	SAP30	EP1_KO	EP1_WT	EP1_KO _vs_ EP1_WT
27514	1.22672657721063e-11	-0.889987323275914	0.109	0.108	3.4139800643772e-07	PAPPA	EP1_KO	EP1_WT	EP1_KO _vs_ EP1_WT
27515	1.23407630225261e-11	0.143064822564072	0.103	0.053	3.434434349169e-07	TTC21A	EP1_KO	EP1_WT	EP1_KO _vs_ EP1_WT
27516	1.24822224440095e-11	3.82434159989069	0.042	0.002	3.47380250616783e-07	CYP2E1	EP1_KO	EP1_WT	EP1_KO _vs_ EP1_WT
27517	1.25527655398235e-11	2.30416180393977	0.058	0.007	3.49343464973289e-07	GPR146	EP1_KO	EP1_WT	EP1_KO _vs_ EP1_WT
27518	1.25617488562548e-11	-0.205784370274016	0.146	0.111	3.49593470669572e-07	CCDC58	EP1_KO	EP1_WT	EP1_KO _vs_ EP1_WT
27519	1.26780299961826e-11	-0.267178342618858	0.13	0.094	3.52829574793762e-07	GEMIN7-AS1	EP1_KO	EP1_WT	EP1_KO _vs_ EP1_WT
27520	1.27335939966865e-11	0.408201945747756	0.112	0.057	3.54375920927784e-07	MEN1	EP1_KO	EP1_WT	EP1_KO _vs_ EP1_WT
27521	1.27579881971354e-11	0.429762262645774	0.167	0.091	3.55054811526279e-07	SNHG19	EP1_KO	EP1_WT	EP1_KO _vs_ EP1_WT
27522	1.29893953652685e-11	0.267270267189768	0.105	0.053	3.61494873015422e-07	GTF3C5	EP1_KO	EP1_WT	EP1_KO _vs_ EP1_WT
27523	1.31653155624276e-11	-0.447135512215766	0.118	0.101	3.6639073210236e-07	TIPIN	EP1_KO	EP1_WT	EP1_KO _vs_ EP1_WT
27524	1.32217326786977e-11	-0.722978520163458	0.092	0.09	3.67960820448157e-07	FTSJ1	EP1_KO	EP1_WT	EP1_KO _vs_ EP1_WT
27525	1.33828099123106e-11	0.486292172287873	0.108	0.052	3.72443599859605e-07	PDP2	EP1_KO	EP1_WT	EP1_KO _vs_ EP1_WT
27526	1.34415467295926e-11	0.585256035076994	0.128	0.062	3.74078245484562e-07	ENDOG	EP1_KO	EP1_WT	EP1_KO _vs_ EP1_WT
27527	1.34524981807794e-11	1.18167911775211	0.08	0.023	3.74383024371091e-07	AC064807.2	EP1_KO	EP1_WT	EP1_KO _vs_ EP1_WT
27528	1.34909165462151e-11	1.27846622064111	0.092	0.027	3.75452207481165e-07	MYRFL	EP1_KO	EP1_WT	EP1_KO _vs_ EP1_WT
27529	1.36212535467169e-11	0.28570442946038	0.136	0.078	3.79079486205132e-07	POMT1	EP1_KO	EP1_WT	EP1_KO _vs_ EP1_WT
27530	1.38751366162597e-11	0.653346695563864	0.126	0.055	3.86145052030508e-07	RAB29	EP1_KO	EP1_WT	EP1_KO _vs_ EP1_WT
27531	1.39227538253295e-11	0.332476032877062	0.101	0.051	3.8747023895892e-07	TMEM104	EP1_KO	EP1_WT	EP1_KO _vs_ EP1_WT
27532	1.39245925090294e-11	-0.302977994319859	0.167	0.137	3.87521409526289e-07	NME5	EP1_KO	EP1_WT	EP1_KO _vs_ EP1_WT
27533	1.39380760585826e-11	-0.31050937994693	0.136	0.1	3.87896656710354e-07	FAN1	EP1_KO	EP1_WT	EP1_KO _vs_ EP1_WT
27534	1.40141284578956e-11	0.169805124826663	0.146	0.087	3.90013194983236e-07	TACO1	EP1_KO	EP1_WT	EP1_KO _vs_ EP1_WT
27535	1.40586254515098e-11	0.679959148887013	0.122	0.055	3.91251546315517e-07	KIAA0930	EP1_KO	EP1_WT	EP1_KO _vs_ EP1_WT
27536	1.41159627300551e-11	0.171996745710837	0.164	0.102	3.92847242777432e-07	AMZ2	EP1_KO	EP1_WT	EP1_KO _vs_ EP1_WT
27537	1.4119671787822e-11	0.244014565592086	0.151	0.087	3.92950465855088e-07	POLR3F	EP1_KO	EP1_WT	EP1_KO _vs_ EP1_WT
27538	1.414458992753e-11	0.140209905119201	0.959	0.868	3.93643937683158e-07	RPS26	EP1_KO	EP1_WT	EP1_KO _vs_ EP1_WT
27539	1.42114919926642e-11	0.34479265351668	0.097	0.047	3.95505822155845e-07	ZNF276	EP1_KO	EP1_WT	EP1_KO _vs_ EP1_WT
27540	1.44487822464333e-11	-0.36360087000437	0.112	0.088	4.02109609918239e-07	OTUD6B	EP1_KO	EP1_WT	EP1_KO _vs_ EP1_WT
27541	1.46055990384046e-11	0.386604215733674	0.105	0.053	4.06473821238799e-07	GRWD1	EP1_KO	EP1_WT	EP1_KO _vs_ EP1_WT
27542	1.46196490415258e-11	-1.96281696556662	0.043	0.088	4.06864832825662e-07	MYCL	EP1_KO	EP1_WT	EP1_KO _vs_ EP1_WT
27543	1.4651884484399e-11	-0.856236803650487	0.126	0.128	4.07761945200825e-07	AP002336.2	EP1_KO	EP1_WT	EP1_KO _vs_ EP1_WT
27544	1.47480925523802e-11	-0.227378399174321	0.136	0.103	4.10439415732742e-07	NFRKB	EP1_KO	EP1_WT	EP1_KO _vs_ EP1_WT
27545	1.4779732973577e-11	-0.143458480003966	0.134	0.1	4.11319968654648e-07	GPR137	EP1_KO	EP1_WT	EP1_KO _vs_ EP1_WT
27546	1.48194384927008e-11	-1.56493068210627	0.087	0.113	4.12424973251864e-07	AC107072.2	EP1_KO	EP1_WT	EP1_KO _vs_ EP1_WT
27547	1.49502681861579e-11	1.67375746035963	0.079	0.018	4.16065963620775e-07	DHRS2	EP1_KO	EP1_WT	EP1_KO _vs_ EP1_WT
27548	1.49575178652422e-11	0.402266749535406	0.124	0.063	4.16267722189691e-07	BPGM	EP1_KO	EP1_WT	EP1_KO _vs_ EP1_WT
27549	1.49633569052287e-11	0.323638078947045	0.113	0.06	4.16430222672516e-07	SPATA6L	EP1_KO	EP1_WT	EP1_KO _vs_ EP1_WT
27550	1.50177559646827e-11	1.31883255680329	0.116	0.038	4.17944148497119e-07	AC124852.1	EP1_KO	EP1_WT	EP1_KO _vs_ EP1_WT
27551	1.50742192095996e-11	0.761656778195802	0.143	0.061	4.19515520603156e-07	EGFR	EP1_KO	EP1_WT	EP1_KO _vs_ EP1_WT
27552	1.50861783311462e-11	-0.739027039235532	0.099	0.09	4.19848342955799e-07	SLF1	EP1_KO	EP1_WT	EP1_KO _vs_ EP1_WT
27553	1.51134526200349e-11	0.100882550218786	0.126	0.074	4.20607386415572e-07	ELK3	EP1_KO	EP1_WT	EP1_KO _vs_ EP1_WT
27554	1.53277629665377e-11	0.157545859460182	0.121	0.071	4.26571643358745e-07	TFB2M	EP1_KO	EP1_WT	EP1_KO _vs_ EP1_WT
27555	1.53439703888826e-11	-1.57429498995997	0.08	0.119	4.27022695922602e-07	ARHGAP8	EP1_KO	EP1_WT	EP1_KO _vs_ EP1_WT
27556	1.53485745942735e-11	0.639397256807599	0.124	0.056	4.27150830958633e-07	ENKD1	EP1_KO	EP1_WT	EP1_KO _vs_ EP1_WT
27557	1.53993035156209e-11	-0.473969572300828	0.136	0.108	4.28562616839731e-07	PHACTR3	EP1_KO	EP1_WT	EP1_KO _vs_ EP1_WT
27558	1.54278713898304e-11	-1.02478694383633	0.103	0.112	4.29357660778981e-07	AC132807.2	EP1_KO	EP1_WT	EP1_KO _vs_ EP1_WT
27559	1.55128973834324e-11	-0.738254093595691	0.086	0.083	4.31723934180922e-07	PXYLP1	EP1_KO	EP1_WT	EP1_KO _vs_ EP1_WT
27560	1.56756150272656e-11	0.333817537502153	0.103	0.054	4.36252366208801e-07	AL035071.1	EP1_KO	EP1_WT	EP1_KO _vs_ EP1_WT
27561	1.57039646248041e-11	0.726366929722852	0.097	0.04	4.37041335508299e-07	IFIT1	EP1_KO	EP1_WT	EP1_KO _vs_ EP1_WT
27562	1.57988870563472e-11	-1.66065407081446	0.066	0.095	4.39683026778143e-07	DLGAP4-AS1	EP1_KO	EP1_WT	EP1_KO _vs_ EP1_WT
27563	1.58747687409614e-11	0.364475617625486	0.108	0.052	4.41794814060956e-07	SORCS3	EP1_KO	EP1_WT	EP1_KO _vs_ EP1_WT
27564	1.5904178163083e-11	1.31119648288917	0.066	0.015	4.42613278278601e-07	EPS8L3	EP1_KO	EP1_WT	EP1_KO _vs_ EP1_WT
27565	1.59623046934959e-11	-0.435794083199384	0.108	0.08	4.4423093961999e-07	FIGNL2	EP1_KO	EP1_WT	EP1_KO _vs_ EP1_WT
27566	1.60298988392249e-11	-0.48309508241844	0.126	0.117	4.4611208469563e-07	LCA5	EP1_KO	EP1_WT	EP1_KO _vs_ EP1_WT
27567	1.60706488987491e-11	0.48508115662637	0.141	0.072	4.47246158852187e-07	LRATD1	EP1_KO	EP1_WT	EP1_KO _vs_ EP1_WT
27568	1.65253855383033e-11	0.461894505617417	0.086	0.034	4.59901479530981e-07	AC007319.1	EP1_KO	EP1_WT	EP1_KO _vs_ EP1_WT
27569	1.65657797289453e-11	0.219786261804743	0.276	0.178	4.61025649856548e-07	SLC25A21	EP1_KO	EP1_WT	EP1_KO _vs_ EP1_WT
27570	1.66233809292102e-11	0.248833874869609	0.128	0.075	4.62628691259919e-07	FSD1	EP1_KO	EP1_WT	EP1_KO _vs_ EP1_WT
27571	1.67761349606329e-11	0.296549020200673	0.134	0.071	4.66879835954413e-07	MCTP2	EP1_KO	EP1_WT	EP1_KO _vs_ EP1_WT
27572	1.68039443869102e-11	1.53130291538579	0.068	0.016	4.67653772287711e-07	PDZD3	EP1_KO	EP1_WT	EP1_KO _vs_ EP1_WT
27573	1.68089942022174e-11	1.19319801704996	0.08	0.023	4.67794308647711e-07	PCDHB5	EP1_KO	EP1_WT	EP1_KO _vs_ EP1_WT
27574	1.71510148255271e-11	-0.385696635983157	0.097	0.076	4.7731274259442e-07	FKBP14	EP1_KO	EP1_WT	EP1_KO _vs_ EP1_WT
27575	1.722725278449e-11	-0.127268626473909	0.125	0.091	4.79434444992356e-07	NEIL1	EP1_KO	EP1_WT	EP1_KO _vs_ EP1_WT
27576	1.72848039633129e-11	-0.239294511298522	0.164	0.134	4.81036094298998e-07	HIC2	EP1_KO	EP1_WT	EP1_KO _vs_ EP1_WT
27577	1.73016609185919e-11	3.78517544789112	0.049	0.003	4.81505223364412e-07	NKX6-3	EP1_KO	EP1_WT	EP1_KO _vs_ EP1_WT
27578	1.73355642272035e-11	-0.323064295322333	0.116	0.091	4.82448752443072e-07	GAR1	EP1_KO	EP1_WT	EP1_KO _vs_ EP1_WT
27579	1.74305975366111e-11	-0.12303711021874	0.201	0.155	4.85093529443887e-07	GLCE	EP1_KO	EP1_WT	EP1_KO _vs_ EP1_WT
27580	1.74643567328278e-11	1.95318216054608	0.054	0.008	4.86033047874596e-07	KCNK15	EP1_KO	EP1_WT	EP1_KO _vs_ EP1_WT
27581	1.75663015652984e-11	-0.731759872790514	0.093	0.085	4.88870172562255e-07	MCM3	EP1_KO	EP1_WT	EP1_KO _vs_ EP1_WT
27582	1.7688136114329e-11	-1.43922344541751	0.089	0.142	4.92260828061777e-07	MITF	EP1_KO	EP1_WT	EP1_KO _vs_ EP1_WT
27583	1.83493042483656e-11	-0.275929243261746	0.129	0.096	5.10661137232015e-07	C5orf22	EP1_KO	EP1_WT	EP1_KO _vs_ EP1_WT
27584	1.84516044528728e-11	-0.690209426226413	0.145	0.14	5.13508151923451e-07	LINC02253	EP1_KO	EP1_WT	EP1_KO _vs_ EP1_WT
27585	1.85707179241512e-11	0.274253346370288	0.111	0.059	5.16823079829128e-07	C4orf33	EP1_KO	EP1_WT	EP1_KO _vs_ EP1_WT
27586	1.86691137454635e-11	-0.191394847408314	0.325	0.257	5.1956143553625e-07	PRAG1	EP1_KO	EP1_WT	EP1_KO _vs_ EP1_WT
27587	1.88078597367793e-11	-0.107983748091994	0.214	0.153	5.23422736474569e-07	FAM78B	EP1_KO	EP1_WT	EP1_KO _vs_ EP1_WT
27588	1.90026875483424e-11	-0.211591892462944	0.139	0.103	5.2884479447037e-07	E2F6	EP1_KO	EP1_WT	EP1_KO _vs_ EP1_WT
27589	1.90308412576129e-11	0.806826638703036	0.108	0.043	5.29628312199368e-07	ATL3	EP1_KO	EP1_WT	EP1_KO _vs_ EP1_WT
27590	1.90388587270772e-11	0.437013657533057	0.084	0.037	5.29851438374557e-07	TRPM5	EP1_KO	EP1_WT	EP1_KO _vs_ EP1_WT
27591	1.93512416904535e-11	-0.263468314164116	0.143	0.11	5.38545056245322e-07	SLC15A4	EP1_KO	EP1_WT	EP1_KO _vs_ EP1_WT
27592	1.94180597793957e-11	0.718281888493539	0.116	0.051	5.40404603660582e-07	CDKN2D	EP1_KO	EP1_WT	EP1_KO _vs_ EP1_WT
27593	1.97000695919787e-11	-0.230129430019792	0.143	0.112	5.48252936744767e-07	LAS1L	EP1_KO	EP1_WT	EP1_KO _vs_ EP1_WT
27594	1.97611042478191e-11	0.442230143183244	0.146	0.079	5.49951531216804e-07	NOL12	EP1_KO	EP1_WT	EP1_KO _vs_ EP1_WT
27595	1.98389000903673e-11	0.410353297472623	0.129	0.066	5.52116589514921e-07	PCTP	EP1_KO	EP1_WT	EP1_KO _vs_ EP1_WT
27596	1.98587061862752e-11	-0.772662924110395	0.099	0.086	5.5266779316404e-07	TESK2	EP1_KO	EP1_WT	EP1_KO _vs_ EP1_WT
27597	1.98694298660562e-11	-0.335934267633616	0.087	0.062	5.52966233172345e-07	ABITRAM	EP1_KO	EP1_WT	EP1_KO _vs_ EP1_WT
27598	1.99417401893726e-11	-0.140214132433282	0.964	0.914	5.5497862947024e-07	RPL35A	EP1_KO	EP1_WT	EP1_KO _vs_ EP1_WT
27599	1.99623659289192e-11	-0.224431760890575	0.128	0.098	5.55552643801821e-07	C10orf88	EP1_KO	EP1_WT	EP1_KO _vs_ EP1_WT
27600	1.99712404025079e-11	0.345439550514135	0.059	0.022	5.55799620401794e-07	SMIM15-AS1	EP1_KO	EP1_WT	EP1_KO _vs_ EP1_WT
27601	2.00109543767901e-11	2.75301557986355	0.051	0.005	5.56904860306067e-07	ZNF667	EP1_KO	EP1_WT	EP1_KO _vs_ EP1_WT
27602	2.00658986892701e-11	0.745267578835152	0.079	0.025	5.58433960522386e-07	ZFPM2-AS1	EP1_KO	EP1_WT	EP1_KO _vs_ EP1_WT
27603	2.02066218245666e-11	-0.519595213059592	0.095	0.07	5.62350285377689e-07	AC005037.1	EP1_KO	EP1_WT	EP1_KO _vs_ EP1_WT
27604	2.02229571980785e-11	-0.249191392598407	0.118	0.086	5.62804898822523e-07	DBF4	EP1_KO	EP1_WT	EP1_KO _vs_ EP1_WT
27605	2.022515203941e-11	-2.93195741412533	0.021	0.078	5.62865981256781e-07	MTTP	EP1_KO	EP1_WT	EP1_KO _vs_ EP1_WT
27606	2.05373085213981e-11	0.356261757765587	0.158	0.086	5.71553296150508e-07	IGSF11	EP1_KO	EP1_WT	EP1_KO _vs_ EP1_WT
27607	2.06863750774514e-11	-0.102975672420226	0.128	0.086	5.75701818405471e-07	DRG2	EP1_KO	EP1_WT	EP1_KO _vs_ EP1_WT
27608	2.10302184481837e-11	-0.242822136438251	0.111	0.081	5.85270979412953e-07	ALG1	EP1_KO	EP1_WT	EP1_KO _vs_ EP1_WT
27609	2.10562665899105e-11	0.56195506547558	0.095	0.041	5.85995899197208e-07	LIX1L	EP1_KO	EP1_WT	EP1_KO _vs_ EP1_WT
27610	2.12416371361775e-11	0.411190043809479	0.139	0.076	5.9115476149982e-07	RANGRF	EP1_KO	EP1_WT	EP1_KO _vs_ EP1_WT
27611	2.12420150352513e-11	0.154342687394641	0.95	0.854	5.91165278431043e-07	EIF1	EP1_KO	EP1_WT	EP1_KO _vs_ EP1_WT
27612	2.13859719428303e-11	0.17829627887166	0.136	0.084	5.95171599168966e-07	SCO2	EP1_KO	EP1_WT	EP1_KO _vs_ EP1_WT
27613	2.14448020683264e-11	-1.8420369877065	0.05	0.115	5.96808841561523e-07	DMRTA1	EP1_KO	EP1_WT	EP1_KO _vs_ EP1_WT
27614	2.14987949562652e-11	-0.14023779717667	0.082	0.05	5.98311463632861e-07	SRGAP2B	EP1_KO	EP1_WT	EP1_KO _vs_ EP1_WT
27615	2.16879478316809e-11	-0.58111496275379	0.124	0.112	6.03575588155679e-07	HS6ST1	EP1_KO	EP1_WT	EP1_KO _vs_ EP1_WT
27616	2.18594135107751e-11	0.129886298208906	0.854	0.729	6.08347478004871e-07	MED13L	EP1_KO	EP1_WT	EP1_KO _vs_ EP1_WT
27617	2.19528600514873e-11	0.380171051812949	0.117	0.059	6.10948095232892e-07	CTBS	EP1_KO	EP1_WT	EP1_KO _vs_ EP1_WT
27618	2.20526994202528e-11	-0.395254625696064	0.108	0.086	6.13726624865636e-07	ZNF880	EP1_KO	EP1_WT	EP1_KO _vs_ EP1_WT
27619	2.21449661613902e-11	0.114379669414944	0.154	0.099	6.16294408271488e-07	PAIP2B	EP1_KO	EP1_WT	EP1_KO _vs_ EP1_WT
27620	2.23423890295336e-11	0.315974343204093	0.095	0.047	6.21788686691921e-07	ZNF354B	EP1_KO	EP1_WT	EP1_KO _vs_ EP1_WT
27621	2.24455957338262e-11	-0.80113384529238	0.107	0.112	6.24660929272383e-07	ERMP1	EP1_KO	EP1_WT	EP1_KO _vs_ EP1_WT
27622	2.25222994973519e-11	0.639718789606696	0.136	0.063	6.26795595011303e-07	EFCC1	EP1_KO	EP1_WT	EP1_KO _vs_ EP1_WT
27623	2.26738310071556e-11	-0.387283453147999	0.196	0.174	6.3101271692914e-07	SCGB2B2	EP1_KO	EP1_WT	EP1_KO _vs_ EP1_WT
27624	2.28234052890162e-11	-0.173209465825147	0.099	0.069	6.35175369193321e-07	SHMT2	EP1_KO	EP1_WT	EP1_KO _vs_ EP1_WT
27625	2.29172041546746e-11	-0.548916908840483	0.096	0.086	6.37785791624593e-07	BLOC1S5	EP1_KO	EP1_WT	EP1_KO _vs_ EP1_WT
27626	2.30094369646714e-11	-0.10635432789285	0.111	0.075	6.40352630726806e-07	ZSCAN9	EP1_KO	EP1_WT	EP1_KO _vs_ EP1_WT
27627	2.30846225631876e-11	0.537949939887898	0.138	0.069	6.42445045933512e-07	SAXO2	EP1_KO	EP1_WT	EP1_KO _vs_ EP1_WT
27628	2.33653871019892e-11	-0.349601971854413	0.116	0.077	6.5025872304836e-07	DAB2IP	EP1_KO	EP1_WT	EP1_KO _vs_ EP1_WT
27629	2.33884871094126e-11	0.472972416117662	0.079	0.033	6.50901596254951e-07	ADAMTS10	EP1_KO	EP1_WT	EP1_KO _vs_ EP1_WT
27630	2.36662225567429e-11	-0.248105682441749	0.133	0.102	6.58630973754154e-07	POC5	EP1_KO	EP1_WT	EP1_KO _vs_ EP1_WT
27631	2.37184030253388e-11	0.298756548433218	0.079	0.036	6.60083156195179e-07	TMEM150C	EP1_KO	EP1_WT	EP1_KO _vs_ EP1_WT
27632	2.3763760729724e-11	-1.17016659344091	0.076	0.1	6.6134546110822e-07	TRIM16	EP1_KO	EP1_WT	EP1_KO _vs_ EP1_WT
27633	2.42340391953589e-11	-0.779172402864798	0.114	0.107	6.74433310806838e-07	AC007038.1	EP1_KO	EP1_WT	EP1_KO _vs_ EP1_WT
27634	2.42423943529266e-11	0.448421551278299	0.099	0.045	6.74665834841947e-07	EHD4	EP1_KO	EP1_WT	EP1_KO _vs_ EP1_WT
27635	2.44143490436433e-11	0.288387560681946	0.228	0.145	6.79451333884592e-07	C15orf61	EP1_KO	EP1_WT	EP1_KO _vs_ EP1_WT
27636	2.45597642248974e-11	0.22396013313228	0.12	0.069	6.83498238378895e-07	THAP3	EP1_KO	EP1_WT	EP1_KO _vs_ EP1_WT
27637	2.46426370011066e-11	0.815531349934217	0.107	0.043	6.85804587740796e-07	SLC9A3-AS1	EP1_KO	EP1_WT	EP1_KO _vs_ EP1_WT
27638	2.49933514786442e-11	0.140640223548572	0.892	0.773	6.95564971650668e-07	LARGE1	EP1_KO	EP1_WT	EP1_KO _vs_ EP1_WT
27639	2.50299865158723e-11	0.866697935304733	0.107	0.042	6.96584524736725e-07	NDRG4	EP1_KO	EP1_WT	EP1_KO _vs_ EP1_WT
27640	2.50693496296118e-11	-0.171869523325116	0.18	0.137	6.97680000192096e-07	AL359220.1	EP1_KO	EP1_WT	EP1_KO _vs_ EP1_WT
27641	2.51863294050584e-11	1.39689973518576	0.079	0.02	7.00935547342774e-07	SLC7A9	EP1_KO	EP1_WT	EP1_KO _vs_ EP1_WT
27642	2.54276029733858e-11	0.146632361733646	0.111	0.065	7.07650190749326e-07	CSTF2T	EP1_KO	EP1_WT	EP1_KO _vs_ EP1_WT
27643	2.542934194537e-11	-2.53142712928574	0.039	0.108	7.07698586339648e-07	TMEM132C	EP1_KO	EP1_WT	EP1_KO _vs_ EP1_WT
27644	2.55425881481861e-11	-0.357401280323195	0.116	0.092	7.10850228164019e-07	SGF29	EP1_KO	EP1_WT	EP1_KO _vs_ EP1_WT
27645	2.55589665853923e-11	-0.372614891916485	0.141	0.113	7.11306040071467e-07	SATB1-AS1	EP1_KO	EP1_WT	EP1_KO _vs_ EP1_WT
27646	2.57679573046774e-11	-0.661008279748994	0.099	0.096	7.17122251789172e-07	IGSF9B	EP1_KO	EP1_WT	EP1_KO _vs_ EP1_WT
27647	2.59247972834983e-11	0.143044766867676	0.117	0.069	7.21487108399758e-07	TNIP2	EP1_KO	EP1_WT	EP1_KO _vs_ EP1_WT
27648	2.61565499460842e-11	0.424484461422086	0.086	0.04	7.27936784999522e-07	ZNF524	EP1_KO	EP1_WT	EP1_KO _vs_ EP1_WT
27649	2.63377690705011e-11	0.451230513733321	0.097	0.045	7.32980113232045e-07	RCE1	EP1_KO	EP1_WT	EP1_KO _vs_ EP1_WT
27650	2.6461827350729e-11	-0.219627642379177	0.57	0.515	7.36432655170788e-07	PRKCH	EP1_KO	EP1_WT	EP1_KO _vs_ EP1_WT
27651	2.67944583249537e-11	-0.251896978362822	0.141	0.105	7.45689775183461e-07	ALAS1	EP1_KO	EP1_WT	EP1_KO _vs_ EP1_WT
27652	2.69214418516857e-11	0.346959357360122	0.125	0.067	7.49223726732413e-07	HTRA2	EP1_KO	EP1_WT	EP1_KO _vs_ EP1_WT
27653	2.69558431480803e-11	-1.41951068531756	0.097	0.139	7.50181114811075e-07	AC105916.1	EP1_KO	EP1_WT	EP1_KO _vs_ EP1_WT
27654	2.72398753988271e-11	-0.467401515876412	0.163	0.141	7.58085732349358e-07	AMMECR1	EP1_KO	EP1_WT	EP1_KO _vs_ EP1_WT
27655	2.74809807732758e-11	0.980541225919266	0.101	0.034	7.64795694920264e-07	GSDMD	EP1_KO	EP1_WT	EP1_KO _vs_ EP1_WT
27656	2.76564125622281e-11	0.384813971857241	0.157	0.087	7.69677961606808e-07	CPLX1	EP1_KO	EP1_WT	EP1_KO _vs_ EP1_WT
27657	2.78197806947503e-11	-0.292343199823662	0.153	0.121	7.742244967349e-07	LAMTOR5-AS1	EP1_KO	EP1_WT	EP1_KO _vs_ EP1_WT
27658	2.78691961139041e-11	1.19424646365453	0.099	0.033	7.75599727849951e-07	SLC39A13	EP1_KO	EP1_WT	EP1_KO _vs_ EP1_WT
27659	2.82266674508743e-11	0.564349465656404	0.109	0.051	7.85548155157831e-07	IKBIP	EP1_KO	EP1_WT	EP1_KO _vs_ EP1_WT
27660	2.83166620152659e-11	-0.347798004704102	0.109	0.083	7.88052703884851e-07	DAGLB	EP1_KO	EP1_WT	EP1_KO _vs_ EP1_WT
27661	2.85648931285564e-11	-0.108719996138421	0.353	0.294	7.94960975767724e-07	TXNIP	EP1_KO	EP1_WT	EP1_KO _vs_ EP1_WT
27662	2.85815698860328e-11	-0.366280974755734	0.092	0.073	7.95425089928294e-07	AC026471.4	EP1_KO	EP1_WT	EP1_KO _vs_ EP1_WT
27663	2.87426925995075e-11	-0.347128565628774	0.15	0.122	7.99909135044294e-07	SFI1	EP1_KO	EP1_WT	EP1_KO _vs_ EP1_WT
27664	2.87564284045021e-11	-1.47535796221918	0.091	0.122	8.00291402497294e-07	C5orf66	EP1_KO	EP1_WT	EP1_KO _vs_ EP1_WT
27665	2.87674354455625e-11	1.33023531078894	0.084	0.023	8.00597728450004e-07	MOXD1	EP1_KO	EP1_WT	EP1_KO _vs_ EP1_WT
27666	2.90415780884266e-11	0.11694745651395	0.124	0.074	8.08227118200912e-07	GLP1R	EP1_KO	EP1_WT	EP1_KO _vs_ EP1_WT
27667	2.917061337688e-11	-0.224971817546094	0.105	0.073	8.1181817027857e-07	PDCD2L	EP1_KO	EP1_WT	EP1_KO _vs_ EP1_WT
27668	2.94715348487986e-11	-0.990858217442165	0.108	0.13	8.20192814842064e-07	HPSE	EP1_KO	EP1_WT	EP1_KO _vs_ EP1_WT
27669	3.05731963124623e-11	0.268389116687002	0.099	0.051	8.50852053375827e-07	SLC25A28	EP1_KO	EP1_WT	EP1_KO _vs_ EP1_WT
27670	3.11828879415567e-11	-0.567787102110691	0.158	0.155	8.67819771413524e-07	HOMER3	EP1_KO	EP1_WT	EP1_KO _vs_ EP1_WT
27671	3.12580253037874e-11	-0.278669162026872	0.1	0.075	8.69910844204402e-07	GUCD1	EP1_KO	EP1_WT	EP1_KO _vs_ EP1_WT
27672	3.16903291115438e-11	-0.153766031972474	0.101	0.069	8.81941859174265e-07	GTPBP2	EP1_KO	EP1_WT	EP1_KO _vs_ EP1_WT
27673	3.17416016566883e-11	-0.388077985918737	0.083	0.064	8.83368774105637e-07	C16orf70	EP1_KO	EP1_WT	EP1_KO _vs_ EP1_WT
27674	3.18789221463885e-11	1.80045988528475	0.078	0.017	8.87190403333993e-07	AMIGO1	EP1_KO	EP1_WT	EP1_KO _vs_ EP1_WT
27675	3.2643315970235e-11	0.339361443439934	0.118	0.061	9.08463483451639e-07	SERTAD3	EP1_KO	EP1_WT	EP1_KO _vs_ EP1_WT
27676	3.27802256563567e-11	0.676301104949455	0.083	0.032	9.12273680016408e-07	SLC17A8	EP1_KO	EP1_WT	EP1_KO _vs_ EP1_WT
27677	3.28005201944932e-11	-0.384599776169311	0.099	0.07	9.12838477012747e-07	SNUPN	EP1_KO	EP1_WT	EP1_KO _vs_ EP1_WT
27678	3.32168340105997e-11	0.86947174621749	0.058	0.015	9.24424490514989e-07	AL442125.1	EP1_KO	EP1_WT	EP1_KO _vs_ EP1_WT
27679	3.36791457461529e-11	-0.640539898577271	0.075	0.061	9.37290626115435e-07	AC005609.5	EP1_KO	EP1_WT	EP1_KO _vs_ EP1_WT
27680	3.39370082254424e-11	0.227047950391453	0.967	0.902	9.44466938914063e-07	RPL27A	EP1_KO	EP1_WT	EP1_KO _vs_ EP1_WT
27681	3.39886834251064e-11	0.262371032013459	0.099	0.052	9.4590505972071e-07	AL355001.2	EP1_KO	EP1_WT	EP1_KO _vs_ EP1_WT
27682	3.44782948546024e-11	-1.90583030672397	0.066	0.096	9.59530945803584e-07	TMLHE-AS1	EP1_KO	EP1_WT	EP1_KO _vs_ EP1_WT
27683	3.45610228769054e-11	0.459695697228427	0.114	0.058	9.61833266664277e-07	CARD19	EP1_KO	EP1_WT	EP1_KO _vs_ EP1_WT
27684	3.46972749261848e-11	-0.738620667820007	0.113	0.123	9.65625161195724e-07	NSUN5	EP1_KO	EP1_WT	EP1_KO _vs_ EP1_WT
27685	3.49114120701716e-11	-1.05170349333444	0.066	0.068	9.71584597912877e-07	MMD2	EP1_KO	EP1_WT	EP1_KO _vs_ EP1_WT
27686	3.49234987097352e-11	0.440260548523403	0.159	0.087	9.7192096909193e-07	PEX19	EP1_KO	EP1_WT	EP1_KO _vs_ EP1_WT
27687	3.51346645271638e-11	0.134133704943113	0.114	0.06	9.77797713790968e-07	CPEB1	EP1_KO	EP1_WT	EP1_KO _vs_ EP1_WT
27688	3.52828292807873e-11	0.505390707120449	0.128	0.064	9.81921138884309e-07	ADCY6	EP1_KO	EP1_WT	EP1_KO _vs_ EP1_WT
27689	3.52896398982164e-11	-0.489394197446007	0.105	0.085	9.82110678367362e-07	SLFN5	EP1_KO	EP1_WT	EP1_KO _vs_ EP1_WT
27690	3.53009735779953e-11	-1.25545342799927	0.107	0.114	9.8242609467561e-07	SYN3	EP1_KO	EP1_WT	EP1_KO _vs_ EP1_WT
27691	3.5591066873053e-11	-0.11508940568942	0.137	0.097	9.90499391077064e-07	INTS12	EP1_KO	EP1_WT	EP1_KO _vs_ EP1_WT
27692	3.56636092557706e-11	0.710197382775376	0.151	0.073	9.92518245588095e-07	SLC43A1	EP1_KO	EP1_WT	EP1_KO _vs_ EP1_WT
27693	3.56688786209099e-11	-0.684234398018136	0.136	0.14	9.92664892019923e-07	SEL1L3	EP1_KO	EP1_WT	EP1_KO _vs_ EP1_WT
27694	3.59950610425967e-11	0.193463214070422	0.13	0.078	1.00174254881547e-06	NUDT22	EP1_KO	EP1_WT	EP1_KO _vs_ EP1_WT
27695	3.60545696543822e-11	-0.198226375829852	0.058	0.029	1.00339867348146e-06	ZNF687	EP1_KO	EP1_WT	EP1_KO _vs_ EP1_WT
27696	3.64574940477899e-11	-0.357280831533989	0.222	0.195	1.01461205934999e-06	LIPE-AS1	EP1_KO	EP1_WT	EP1_KO _vs_ EP1_WT
27697	3.69521640188244e-11	0.122586809240306	0.162	0.104	1.02837872464388e-06	HNF1B	EP1_KO	EP1_WT	EP1_KO _vs_ EP1_WT
27698	3.70802037718221e-11	1.16941699012508	0.111	0.038	1.03194207096981e-06	ARHGEF4	EP1_KO	EP1_WT	EP1_KO _vs_ EP1_WT
27699	3.7709291251136e-11	-0.410865411147623	0.109	0.092	1.04944957551911e-06	VAMP4	EP1_KO	EP1_WT	EP1_KO _vs_ EP1_WT
27700	3.79503926132794e-11	0.278025130338738	0.137	0.074	1.05615942642757e-06	ZNF136	EP1_KO	EP1_WT	EP1_KO _vs_ EP1_WT
27701	3.83185898516354e-11	0.270821382813739	0.093	0.044	1.06640635557101e-06	CNPPD1	EP1_KO	EP1_WT	EP1_KO _vs_ EP1_WT
27702	3.83847935362504e-11	-0.162156556296084	0.099	0.065	1.06824880411385e-06	AGTRAP	EP1_KO	EP1_WT	EP1_KO _vs_ EP1_WT
27703	3.85498105837532e-11	-0.452509320298383	0.111	0.099	1.07284122854585e-06	ZNF334	EP1_KO	EP1_WT	EP1_KO _vs_ EP1_WT
27704	3.8759569150752e-11	0.16005080568836	0.096	0.056	1.07867880946543e-06	PYGO2	EP1_KO	EP1_WT	EP1_KO _vs_ EP1_WT
27705	3.92062200009895e-11	-0.144222395779514	0.962	0.917	1.09110910262754e-06	RPL6	EP1_KO	EP1_WT	EP1_KO _vs_ EP1_WT
27706	3.93436034356056e-11	0.306317499811824	0.108	0.057	1.0949324836129e-06	VPS33B	EP1_KO	EP1_WT	EP1_KO _vs_ EP1_WT
27707	3.94606297107928e-11	0.240050550775739	0.139	0.08	1.09818932485136e-06	ZNF629	EP1_KO	EP1_WT	EP1_KO _vs_ EP1_WT
27708	3.95796196253798e-11	0.356877575018231	0.101	0.049	1.10150081417432e-06	SYVN1	EP1_KO	EP1_WT	EP1_KO _vs_ EP1_WT
27709	3.98486826678321e-11	-0.896087859446483	0.103	0.11	1.10898883864577e-06	ZNF606	EP1_KO	EP1_WT	EP1_KO _vs_ EP1_WT
27710	3.9953955453676e-11	-0.519661480946175	0.109	0.089	1.1119185802758e-06	PLBD2	EP1_KO	EP1_WT	EP1_KO _vs_ EP1_WT
27711	4.02253279132359e-11	0.893294073776836	0.045	0.011	1.11947087582536e-06	MMP2	EP1_KO	EP1_WT	EP1_KO _vs_ EP1_WT
27712	4.05602434731637e-11	-0.152047254023218	0.105	0.071	1.12879157585815e-06	NACC1	EP1_KO	EP1_WT	EP1_KO _vs_ EP1_WT
27713	4.0763747102418e-11	-0.688650431694866	0.146	0.148	1.13445508186029e-06	LINC00685	EP1_KO	EP1_WT	EP1_KO _vs_ EP1_WT
27714	4.11366205566334e-11	-0.407196849849774	0.111	0.091	1.14483215009111e-06	AL354892.1	EP1_KO	EP1_WT	EP1_KO _vs_ EP1_WT
27715	4.11416920010836e-11	-3.05055502159873	0.017	0.068	1.14497328839016e-06	VSIG1	EP1_KO	EP1_WT	EP1_KO _vs_ EP1_WT
27716	4.14941534986662e-11	-1.19331726713305	0.108	0.155	1.15478229186788e-06	NR2F1	EP1_KO	EP1_WT	EP1_KO _vs_ EP1_WT
27717	4.1521709170887e-11	0.406760220145022	0.146	0.078	1.15554916622579e-06	VWC2L	EP1_KO	EP1_WT	EP1_KO _vs_ EP1_WT
27718	4.22007773118302e-11	0.140384657469547	0.353	0.25	1.17444763258824e-06	AC104123.1	EP1_KO	EP1_WT	EP1_KO _vs_ EP1_WT
27719	4.25202540133e-11	-2.83704988494847	0.033	0.089	1.18333866919014e-06	RUNX1	EP1_KO	EP1_WT	EP1_KO _vs_ EP1_WT
27720	4.26247883485329e-11	-0.479655317144066	0.092	0.075	1.18624785973967e-06	B3GNT2	EP1_KO	EP1_WT	EP1_KO _vs_ EP1_WT
27721	4.26381392533565e-11	-0.159421475431269	0.122	0.087	1.18661941542091e-06	MRPL30	EP1_KO	EP1_WT	EP1_KO _vs_ EP1_WT
27722	4.27465773391243e-11	0.341831481267983	0.243	0.151	1.18963724734783e-06	TBC1D4	EP1_KO	EP1_WT	EP1_KO _vs_ EP1_WT
27723	4.2944761949328e-11	0.278994953108787	0.103	0.053	1.1951527250498e-06	KCTD5	EP1_KO	EP1_WT	EP1_KO _vs_ EP1_WT
27724	4.33638405036278e-11	-0.244717972682293	0.112	0.087	1.20681568121596e-06	RAP2B	EP1_KO	EP1_WT	EP1_KO _vs_ EP1_WT
27725	4.54865900293871e-11	0.165112505271567	0.153	0.098	1.26589180051784e-06	MAFG	EP1_KO	EP1_WT	EP1_KO _vs_ EP1_WT
27726	4.57891760363714e-11	0.722448277458103	0.092	0.038	1.27431276909222e-06	LINC02802	EP1_KO	EP1_WT	EP1_KO _vs_ EP1_WT
27727	4.72418970257755e-11	1.72883759436899	0.088	0.022	1.31474199422733e-06	KCNJ2	EP1_KO	EP1_WT	EP1_KO _vs_ EP1_WT
27728	4.76947172037149e-11	0.39497965395341	0.122	0.064	1.32734397977939e-06	TFIP11	EP1_KO	EP1_WT	EP1_KO _vs_ EP1_WT
27729	4.7955672913745e-11	0.75096520633762	0.183	0.089	1.33460637718952e-06	NALCN	EP1_KO	EP1_WT	EP1_KO _vs_ EP1_WT
27730	4.82779800408101e-11	0.128094434735471	0.087	0.046	1.34357618453575e-06	BET1L	EP1_KO	EP1_WT	EP1_KO _vs_ EP1_WT
27731	4.90296931428618e-11	-0.46313932959008	0.124	0.097	1.36449636016584e-06	AC010894.3	EP1_KO	EP1_WT	EP1_KO _vs_ EP1_WT
27732	4.91231353994309e-11	0.105522137495425	0.12	0.072	1.36709685816616e-06	ITGA3	EP1_KO	EP1_WT	EP1_KO _vs_ EP1_WT
27733	4.91886280655584e-11	0.663172579508715	0.101	0.043	1.36891951906449e-06	KCTD6	EP1_KO	EP1_WT	EP1_KO _vs_ EP1_WT
27734	4.9202264780465e-11	0.191814410599339	0.13	0.078	1.36929902884034e-06	TBRG4	EP1_KO	EP1_WT	EP1_KO _vs_ EP1_WT
27735	4.94993670233936e-11	1.02192184670594	0.07	0.021	1.37756738426104e-06	GHDC	EP1_KO	EP1_WT	EP1_KO _vs_ EP1_WT
27736	4.95568587914082e-11	-0.368446560718465	0.13	0.102	1.37916738016489e-06	SLC41A3	EP1_KO	EP1_WT	EP1_KO _vs_ EP1_WT
27737	4.97629935039951e-11	0.66601273154926	0.092	0.04	1.38490410921618e-06	CDK5R1	EP1_KO	EP1_WT	EP1_KO _vs_ EP1_WT
27738	4.98253776034938e-11	1.93791682530108	0.07	0.013	1.38664025870523e-06	CEBPA	EP1_KO	EP1_WT	EP1_KO _vs_ EP1_WT
27739	4.99453246971188e-11	5.41584033383294	0.03	0	1.38997838632082e-06	BMP5	EP1_KO	EP1_WT	EP1_KO _vs_ EP1_WT
27740	5.03625574942477e-11	-0.844294836386323	0.1	0.098	1.40158997506491e-06	DDX55	EP1_KO	EP1_WT	EP1_KO _vs_ EP1_WT
27741	5.07405008349149e-11	1.28683571118707	0.089	0.027	1.41210813823568e-06	ETNK2	EP1_KO	EP1_WT	EP1_KO _vs_ EP1_WT
27742	5.08770502400453e-11	0.753896330077497	0.113	0.047	1.41590830818046e-06	GPR155	EP1_KO	EP1_WT	EP1_KO _vs_ EP1_WT
27743	5.10388822991028e-11	0.470531117848902	0.117	0.056	1.42041209438403e-06	ZBTB33	EP1_KO	EP1_WT	EP1_KO _vs_ EP1_WT
27744	5.11457598153344e-11	0.198167220639392	0.109	0.062	1.42338649566076e-06	DCK	EP1_KO	EP1_WT	EP1_KO _vs_ EP1_WT
27745	5.11876351266946e-11	1.3548176546896	0.078	0.02	1.42455188557591e-06	DNAJC22	EP1_KO	EP1_WT	EP1_KO _vs_ EP1_WT
27746	5.12387302009644e-11	0.162185361180928	0.061	0.026	1.42597386149284e-06	ZNF200	EP1_KO	EP1_WT	EP1_KO _vs_ EP1_WT
27747	5.15679031683105e-11	1.78787428089765	0.072	0.016	1.43513474517408e-06	PIANP	EP1_KO	EP1_WT	EP1_KO _vs_ EP1_WT
27748	5.19548219665228e-11	-0.187927484018945	0.163	0.122	1.44590269532833e-06	DNAH5	EP1_KO	EP1_WT	EP1_KO _vs_ EP1_WT
27749	5.2192725715726e-11	-0.793482050706716	0.092	0.097	1.45252355666865e-06	PPAN	EP1_KO	EP1_WT	EP1_KO _vs_ EP1_WT
27750	5.22033463691978e-11	0.547742792339664	0.132	0.067	1.45281912945478e-06	JMJD6	EP1_KO	EP1_WT	EP1_KO _vs_ EP1_WT
27751	5.28069857587079e-11	-0.636639540412084	0.161	0.15	1.46961841366484e-06	KLHL14	EP1_KO	EP1_WT	EP1_KO _vs_ EP1_WT
27752	5.31605959111564e-11	2.04742253902168	0.043	0.005	1.47945938420748e-06	KRT222	EP1_KO	EP1_WT	EP1_KO _vs_ EP1_WT
27753	5.32825704190055e-11	2.15316105863367	0.064	0.011	1.48285393476092e-06	ZNF578	EP1_KO	EP1_WT	EP1_KO _vs_ EP1_WT
27754	5.36140928084267e-11	1.67895197387003	0.114	0.035	1.49208020285851e-06	GAP43	EP1_KO	EP1_WT	EP1_KO _vs_ EP1_WT
27755	5.37872502455846e-11	-0.2301535234027	0.113	0.078	1.49689917433462e-06	RBKS	EP1_KO	EP1_WT	EP1_KO _vs_ EP1_WT
27756	5.40917760706592e-11	-0.246431003090936	0.083	0.052	1.50537412804645e-06	ZNF219	EP1_KO	EP1_WT	EP1_KO _vs_ EP1_WT
27757	5.4185196551523e-11	0.235721838165593	0.109	0.058	1.50797402002888e-06	NINJ1	EP1_KO	EP1_WT	EP1_KO _vs_ EP1_WT
27758	5.50357038463535e-11	-0.493244171197443	0.22	0.192	1.53164363804402e-06	ARRDC3-AS1	EP1_KO	EP1_WT	EP1_KO _vs_ EP1_WT
27759	5.52323166198841e-11	1.53900165385824	0.093	0.026	1.53711537153138e-06	SAMD9	EP1_KO	EP1_WT	EP1_KO _vs_ EP1_WT
27760	5.54089096504455e-11	-0.67856713475049	0.088	0.082	1.5420299555719e-06	LIAS	EP1_KO	EP1_WT	EP1_KO _vs_ EP1_WT
27761	5.61160622358364e-11	-0.152527325787589	0.104	0.071	1.56171001202333e-06	ZNF384	EP1_KO	EP1_WT	EP1_KO _vs_ EP1_WT
27762	5.6738738331401e-11	-0.257692546184483	0.082	0.056	1.57903908776289e-06	SRR	EP1_KO	EP1_WT	EP1_KO _vs_ EP1_WT
27763	5.67963922714882e-11	-0.201523404728563	0.164	0.131	1.58064359691552e-06	PPIE	EP1_KO	EP1_WT	EP1_KO _vs_ EP1_WT
27764	5.69907390404355e-11	1.47685024733222	0.154	0.061	1.58605226749532e-06	GPC3	EP1_KO	EP1_WT	EP1_KO _vs_ EP1_WT
27765	5.72125206135727e-11	0.261013789173237	0.092	0.047	1.59222444867573e-06	GPD1L	EP1_KO	EP1_WT	EP1_KO _vs_ EP1_WT
27766	5.73571119283802e-11	0.599337910637391	0.093	0.038	1.59624842496682e-06	PTCH2	EP1_KO	EP1_WT	EP1_KO _vs_ EP1_WT
27767	5.75351154747073e-11	-0.934552000654326	0.089	0.087	1.6012022636611e-06	BOC	EP1_KO	EP1_WT	EP1_KO _vs_ EP1_WT
27768	5.76885617869635e-11	0.290121700293585	0.109	0.056	1.60547267453119e-06	TMEM106C	EP1_KO	EP1_WT	EP1_KO _vs_ EP1_WT
27769	5.8246018110969e-11	-0.128928488273506	0.788	0.72	1.62098668402827e-06	PPP3CA	EP1_KO	EP1_WT	EP1_KO _vs_ EP1_WT
27770	5.90858559300005e-11	-0.703969371272644	0.063	0.06	1.64435937053191e-06	RXRB	EP1_KO	EP1_WT	EP1_KO _vs_ EP1_WT
27771	5.91177665677191e-11	-0.686795074802759	0.13	0.126	1.64524744357962e-06	ADAMTS9-AS2	EP1_KO	EP1_WT	EP1_KO _vs_ EP1_WT
27772	6.01707888707284e-11	-0.354973470062995	0.079	0.052	1.67455305427237e-06	SPTY2D1OS	EP1_KO	EP1_WT	EP1_KO _vs_ EP1_WT
27773	6.08592571674797e-11	0.132349548467135	0.093	0.053	1.69371312697096e-06	KCNC3	EP1_KO	EP1_WT	EP1_KO _vs_ EP1_WT
27774	6.09639419698736e-11	0.252667456055449	0.091	0.05	1.69662650502158e-06	EGFL7	EP1_KO	EP1_WT	EP1_KO _vs_ EP1_WT
27775	6.19245320422223e-11	-0.159946656974624	0.099	0.068	1.72335972673505e-06	SHC1	EP1_KO	EP1_WT	EP1_KO _vs_ EP1_WT
27776	6.2682601236654e-11	0.687644421085919	0.118	0.054	1.74445679241608e-06	PATL1	EP1_KO	EP1_WT	EP1_KO _vs_ EP1_WT
27777	6.27912311898668e-11	-0.324924262547616	0.07	0.045	1.74747996401399e-06	CNR1	EP1_KO	EP1_WT	EP1_KO _vs_ EP1_WT
27778	6.3179466333069e-11	0.938339287813287	0.087	0.03	1.75828454804931e-06	PKP3	EP1_KO	EP1_WT	EP1_KO _vs_ EP1_WT
27779	6.38538033653182e-11	-0.356275223201114	0.092	0.072	1.7770513476568e-06	PPP2R5D	EP1_KO	EP1_WT	EP1_KO _vs_ EP1_WT
27780	6.39967900196885e-11	-0.706316881914034	0.088	0.074	1.78103066624793e-06	ZMAT1	EP1_KO	EP1_WT	EP1_KO _vs_ EP1_WT
27781	6.45416910348511e-11	0.185997233477753	0.174	0.109	1.79619526149991e-06	LYRM7	EP1_KO	EP1_WT	EP1_KO _vs_ EP1_WT
27782	6.4751586248357e-11	0.266020252469827	0.171	0.102	1.80203664529177e-06	DNAJA3	EP1_KO	EP1_WT	EP1_KO _vs_ EP1_WT
27783	6.60161282788843e-11	-0.295548750301239	0.122	0.097	1.83722885000135e-06	CTDP1	EP1_KO	EP1_WT	EP1_KO _vs_ EP1_WT
27784	6.6202875628875e-11	0.450710039546602	0.066	0.025	1.84242602875159e-06	GRIK3	EP1_KO	EP1_WT	EP1_KO _vs_ EP1_WT
27785	6.66594214027577e-11	-0.393031521431512	0.074	0.054	1.85513169763875e-06	USP20	EP1_KO	EP1_WT	EP1_KO _vs_ EP1_WT
27786	6.7253995346419e-11	-0.971020560577941	0.074	0.083	1.87167869049084e-06	OLMALINC	EP1_KO	EP1_WT	EP1_KO _vs_ EP1_WT
27787	6.77219536654195e-11	0.169604996413863	0.092	0.053	1.88470197050862e-06	MIR200CHG	EP1_KO	EP1_WT	EP1_KO _vs_ EP1_WT
27788	6.78044486231522e-11	-0.544681883963289	0.467	0.477	1.88699780518233e-06	PLCXD3	EP1_KO	EP1_WT	EP1_KO _vs_ EP1_WT
27789	6.78625737670656e-11	0.587058971852258	0.096	0.039	1.88861542793743e-06	TCEA3	EP1_KO	EP1_WT	EP1_KO _vs_ EP1_WT
27790	6.81712703678212e-11	-0.154224135215721	0.15	0.11	1.89720645433646e-06	MTCL1	EP1_KO	EP1_WT	EP1_KO _vs_ EP1_WT
27791	6.84330287748016e-11	-0.350204412552713	0.118	0.093	1.90449119080273e-06	HUS1	EP1_KO	EP1_WT	EP1_KO _vs_ EP1_WT
27792	6.88787848869268e-11	-0.754746324744146	0.103	0.106	1.91689658340317e-06	TRIM73	EP1_KO	EP1_WT	EP1_KO _vs_ EP1_WT
27793	6.91598586537176e-11	-0.626806632820576	0.109	0.101	1.92471886633296e-06	ANKRD16	EP1_KO	EP1_WT	EP1_KO _vs_ EP1_WT
27794	6.97481945328422e-11	0.703208597631167	0.145	0.069	1.941092253849e-06	NMRK1	EP1_KO	EP1_WT	EP1_KO _vs_ EP1_WT
27795	7.00309246752128e-11	1.25875429330753	0.105	0.034	1.94896063371117e-06	DACT2	EP1_KO	EP1_WT	EP1_KO _vs_ EP1_WT
27796	7.00452661950035e-11	-0.275994880352936	0.058	0.036	1.94935975820695e-06	APBB3	EP1_KO	EP1_WT	EP1_KO _vs_ EP1_WT
27797	7.06069014681872e-11	0.670388718469588	0.099	0.043	1.96499006785965e-06	FLVCR1-DT	EP1_KO	EP1_WT	EP1_KO _vs_ EP1_WT
27798	7.17649826046526e-11	-0.173553692540642	0.088	0.063	1.99721946588748e-06	F2R	EP1_KO	EP1_WT	EP1_KO _vs_ EP1_WT
27799	7.23092702517248e-11	0.363428591418475	0.101	0.05	2.0123669911055e-06	C2orf15	EP1_KO	EP1_WT	EP1_KO _vs_ EP1_WT
27800	7.24071403922192e-11	0.189843207093882	0.095	0.055	2.01509071711546e-06	LACTB2	EP1_KO	EP1_WT	EP1_KO _vs_ EP1_WT
27801	7.35829048149845e-11	-0.294030499936455	0.104	0.077	2.04781224100102e-06	CUL9	EP1_KO	EP1_WT	EP1_KO _vs_ EP1_WT
27802	7.41615791783967e-11	0.103657392557011	0.162	0.105	2.06391674853478e-06	VRK1	EP1_KO	EP1_WT	EP1_KO _vs_ EP1_WT
27803	7.52666566488386e-11	-0.360451125374807	0.474	0.449	2.09467105453718e-06	DAB1	EP1_KO	EP1_WT	EP1_KO _vs_ EP1_WT
27804	7.53571447337468e-11	-0.176727068403111	0.074	0.041	2.09718933794017e-06	LPIN3	EP1_KO	EP1_WT	EP1_KO _vs_ EP1_WT
27805	7.57870724972406e-11	1.2115276251781	0.132	0.049	2.10915422759821e-06	GUCA2B	EP1_KO	EP1_WT	EP1_KO _vs_ EP1_WT
27806	7.66402621555066e-11	-1.05457953905083	0.067	0.073	2.13289849578775e-06	TPBG	EP1_KO	EP1_WT	EP1_KO _vs_ EP1_WT
27807	7.67876576945180e-11	0.566554780987226	0.114	0.054	2.13700051363844e-06	TNFRSF1A	EP1_KO	EP1_WT	EP1_KO _vs_ EP1_WT
27808	7.69391301260531e-11	0.41208167324397	0.105	0.053	2.14121599140806e-06	PIM2	EP1_KO	EP1_WT	EP1_KO _vs_ EP1_WT
27809	7.69469852836218e-11	-0.506062705491892	0.139	0.124	2.1414346004432e-06	PHRF1	EP1_KO	EP1_WT	EP1_KO _vs_ EP1_WT
27810	7.7598828368622e-11	0.122552922440026	0.079	0.043	2.15957539349875e-06	GLIS2	EP1_KO	EP1_WT	EP1_KO _vs_ EP1_WT
27811	7.80359769793694e-11	-0.102458908372618	0.993	0.946	2.17174123933585e-06	RIMS2	EP1_KO	EP1_WT	EP1_KO _vs_ EP1_WT
27812	7.82705028236669e-11	-0.410254693968271	0.138	0.11	2.17826809358265e-06	ARAP2	EP1_KO	EP1_WT	EP1_KO _vs_ EP1_WT
27813	7.86947065928102e-11	-0.186474125467127	0.063	0.038	2.19007368447791e-06	GID4	EP1_KO	EP1_WT	EP1_KO _vs_ EP1_WT
27814	7.88010564976733e-11	0.361511151054436	0.1	0.051	2.19303340233025e-06	TMEM198	EP1_KO	EP1_WT	EP1_KO _vs_ EP1_WT
27815	7.88247234445943e-11	1.36462560510926	0.086	0.024	2.19369205346306e-06	PHGR1	EP1_KO	EP1_WT	EP1_KO _vs_ EP1_WT
27816	7.97536475235071e-11	0.554753360342245	0.099	0.045	2.2195440105792e-06	ARNTL	EP1_KO	EP1_WT	EP1_KO _vs_ EP1_WT
27817	7.97907053554584e-11	-0.147102901425423	0.976	0.937	2.22057533004241e-06	RPL7A	EP1_KO	EP1_WT	EP1_KO _vs_ EP1_WT
27818	7.98138691496295e-11	-1.08452575276705	0.089	0.127	2.22121997843419e-06	INHBB	EP1_KO	EP1_WT	EP1_KO _vs_ EP1_WT
27819	7.98144375060797e-11	-0.350526437766377	0.088	0.061	2.2212357957942e-06	WFIKKN1	EP1_KO	EP1_WT	EP1_KO _vs_ EP1_WT
27820	8.04527185241034e-11	0.103842944257235	0.1	0.056	2.2389991565258e-06	EOGT	EP1_KO	EP1_WT	EP1_KO _vs_ EP1_WT
27821	8.15114172866851e-11	0.456756274623906	0.1	0.047	2.26846274308845e-06	CD27-AS1	EP1_KO	EP1_WT	EP1_KO _vs_ EP1_WT
27822	8.16198550503701e-11	0.875420741036322	0.095	0.036	2.2714805660518e-06	KIRREL2	EP1_KO	EP1_WT	EP1_KO _vs_ EP1_WT
27823	8.21840080590295e-11	-0.84749256661453	0.15	0.157	2.28718094428279e-06	CXXC4-AS1	EP1_KO	EP1_WT	EP1_KO _vs_ EP1_WT
27824	8.26835707084238e-11	0.145093484437038	0.178	0.11	2.30108377281543e-06	STS	EP1_KO	EP1_WT	EP1_KO _vs_ EP1_WT
27825	8.35830605026493e-11	1.45327139791512	0.088	0.025	2.32611657378873e-06	HLA-DQA2	EP1_KO	EP1_WT	EP1_KO _vs_ EP1_WT
27826	8.48031232037887e-11	-0.477751792379027	0.091	0.065	2.36007091876144e-06	CCDC120	EP1_KO	EP1_WT	EP1_KO _vs_ EP1_WT
27827	8.65044802049466e-11	0.977680055012506	0.097	0.034	2.40741968410366e-06	CBX8	EP1_KO	EP1_WT	EP1_KO _vs_ EP1_WT
27828	8.71704978052709e-11	-0.109641148373228	0.105	0.07	2.42595495392069e-06	IPO4	EP1_KO	EP1_WT	EP1_KO _vs_ EP1_WT
27829	8.72200150432826e-11	1.75946568642882	0.074	0.016	2.42733301865455e-06	PRLHR	EP1_KO	EP1_WT	EP1_KO _vs_ EP1_WT
27830	8.78997273233179e-11	0.553767447127952	0.07	0.023	2.44624941140794e-06	NPIPB15	EP1_KO	EP1_WT	EP1_KO _vs_ EP1_WT
27831	8.91264256805085e-11	-0.262498831787544	0.107	0.077	2.48038842668855e-06	WDR92	EP1_KO	EP1_WT	EP1_KO _vs_ EP1_WT
27832	8.91334642264159e-11	-0.115401341167516	0.155	0.114	2.48058430942116e-06	BLVRA	EP1_KO	EP1_WT	EP1_KO _vs_ EP1_WT
27833	8.93250848793151e-11	-0.631074673140673	0.139	0.121	2.48591711219134e-06	AUXG01000058.1	EP1_KO	EP1_WT	EP1_KO _vs_ EP1_WT
27834	8.96764383026276e-11	-0.281320333456	0.107	0.082	2.49569527796213e-06	PTCD1	EP1_KO	EP1_WT	EP1_KO _vs_ EP1_WT
27835	9.04797245564473e-11	-1.31542729832333	0.095	0.106	2.51805073440593e-06	AC093791.1	EP1_KO	EP1_WT	EP1_KO _vs_ EP1_WT
27836	9.07892403647459e-11	-0.107934756101577	0.137	0.096	2.52666455935088e-06	MCEE	EP1_KO	EP1_WT	EP1_KO _vs_ EP1_WT
27837	9.09803100405196e-11	-0.21706735893446	0.168	0.127	2.53198202842766e-06	RNASEH2B	EP1_KO	EP1_WT	EP1_KO _vs_ EP1_WT
27838	9.09848096793825e-11	0.718850983692298	0.103	0.043	2.53210725337721e-06	DISP2	EP1_KO	EP1_WT	EP1_KO _vs_ EP1_WT
27839	9.09998665369366e-11	-0.443641259750835	0.136	0.114	2.53252628572294e-06	LRGUK	EP1_KO	EP1_WT	EP1_KO _vs_ EP1_WT
27840	9.1973017549653e-11	-0.980129018097035	0.108	0.114	2.55960907840684e-06	NKAIN1	EP1_KO	EP1_WT	EP1_KO _vs_ EP1_WT
27841	9.28349237392515e-11	-0.157515439744023	0.095	0.064	2.58359592766337e-06	ARFGAP1	EP1_KO	EP1_WT	EP1_KO _vs_ EP1_WT
27842	9.29527764454131e-11	0.361342357469475	0.113	0.06	2.58687576847585e-06	ACSS2	EP1_KO	EP1_WT	EP1_KO _vs_ EP1_WT
27843	9.43452569781787e-11	1.63316379966404	0.074	0.017	2.62562850170271e-06	SLITRK1	EP1_KO	EP1_WT	EP1_KO _vs_ EP1_WT
27844	9.44093182676436e-11	0.364205211854596	0.128	0.067	2.62741132738852e-06	NSMF	EP1_KO	EP1_WT	EP1_KO _vs_ EP1_WT
27845	9.44758240389518e-11	0.590445540744848	0.08	0.034	2.62926218300403e-06	ZNF324	EP1_KO	EP1_WT	EP1_KO _vs_ EP1_WT
27846	9.57024355987097e-11	-0.663196092186186	0.1	0.098	2.66339878271209e-06	C2orf42	EP1_KO	EP1_WT	EP1_KO _vs_ EP1_WT
27847	9.59582944139565e-11	-0.534048089898678	0.092	0.078	2.67051933354041e-06	ZNF135	EP1_KO	EP1_WT	EP1_KO _vs_ EP1_WT
27848	9.59852984790571e-11	0.165962899700413	0.945	0.851	2.67127085667216e-06	TMSB4X	EP1_KO	EP1_WT	EP1_KO _vs_ EP1_WT
27849	9.62424754006105e-11	0.312389619913151	0.104	0.054	2.67842809039899e-06	PDP1	EP1_KO	EP1_WT	EP1_KO _vs_ EP1_WT
27850	9.67042326132982e-11	-0.549371300143775	0.064	0.044	2.69127879362809e-06	UTP25	EP1_KO	EP1_WT	EP1_KO _vs_ EP1_WT
27851	9.6834787660703e-11	1.72576148911573	0.071	0.016	2.69491214059736e-06	SORBS3	EP1_KO	EP1_WT	EP1_KO _vs_ EP1_WT
27852	9.72405759686188e-11	1.60038576599173	0.055	0.011	2.70620522920666e-06	ELMO3	EP1_KO	EP1_WT	EP1_KO _vs_ EP1_WT
27853	9.72630401351232e-11	-2.56948281388845	0.032	0.069	2.70683040696048e-06	GJC1	EP1_KO	EP1_WT	EP1_KO _vs_ EP1_WT
27854	9.77337046954397e-11	-0.381706168020635	0.112	0.086	2.71992900167409e-06	PAXIP1	EP1_KO	EP1_WT	EP1_KO _vs_ EP1_WT
27855	9.78830215873634e-11	0.351311543090057	0.129	0.07	2.72408449077632e-06	RUSC1	EP1_KO	EP1_WT	EP1_KO _vs_ EP1_WT
27856	1.02074374699148e-10	-0.761410961801709	0.129	0.134	2.84072984787729e-06	TPK1	EP1_KO	EP1_WT	EP1_KO _vs_ EP1_WT
27857	1.02309937576161e-10	0.987916853874757	0.093	0.034	2.84728556274456e-06	SIAE	EP1_KO	EP1_WT	EP1_KO _vs_ EP1_WT
27858	1.02408496896786e-10	0.406959139083721	0.092	0.038	2.85002846863756e-06	KCTD15	EP1_KO	EP1_WT	EP1_KO _vs_ EP1_WT
27859	1.0318057235618e-10	0.331225001016189	0.087	0.042	2.87151532867248e-06	AC091078.1	EP1_KO	EP1_WT	EP1_KO _vs_ EP1_WT
27860	1.03731772229372e-10	-0.306111739907133	0.142	0.11	2.88685522114343e-06	TRDMT1	EP1_KO	EP1_WT	EP1_KO _vs_ EP1_WT
27861	1.05044500580537e-10	-0.351588436682434	0.128	0.101	2.92338845115633e-06	DUSP11	EP1_KO	EP1_WT	EP1_KO _vs_ EP1_WT
27862	1.05201026228529e-10	0.458450020589909	0.086	0.038	2.92774455993996e-06	RNASET2	EP1_KO	EP1_WT	EP1_KO _vs_ EP1_WT
27863	1.06758513387121e-10	-0.821719700816186	0.089	0.087	2.97108942756357e-06	DUOX1	EP1_KO	EP1_WT	EP1_KO _vs_ EP1_WT
27864	1.07016974286424e-10	-0.159700397812036	0.121	0.09	2.97828239439118e-06	RSPH9	EP1_KO	EP1_WT	EP1_KO _vs_ EP1_WT
27865	1.09650788066024e-10	-0.463293884735527	0.129	0.115	3.05158143187745e-06	CKS2	EP1_KO	EP1_WT	EP1_KO _vs_ EP1_WT
27866	1.1039975988122e-10	-0.760121154893942	0.114	0.122	3.07242531749435e-06	PPIL6	EP1_KO	EP1_WT	EP1_KO _vs_ EP1_WT
27867	1.10457543983416e-10	0.320996438571818	0.093	0.047	3.07403344905848e-06	KIF1C	EP1_KO	EP1_WT	EP1_KO _vs_ EP1_WT
27868	1.11967076072066e-10	-0.640412553271565	0.166	0.153	3.11604372708559e-06	TMEM132B	EP1_KO	EP1_WT	EP1_KO _vs_ EP1_WT
27869	1.13774757767059e-10	-0.881720462150593	0.083	0.087	3.16635150865724e-06	ZNF660	EP1_KO	EP1_WT	EP1_KO _vs_ EP1_WT
27870	1.14998011594309e-10	-0.115514248047408	0.096	0.064	3.20039466266963e-06	SNX8	EP1_KO	EP1_WT	EP1_KO _vs_ EP1_WT
27871	1.15208949220617e-10	-0.893656105116171	0.103	0.111	3.20626505680978e-06	ALG11	EP1_KO	EP1_WT	EP1_KO _vs_ EP1_WT
27872	1.15819686967589e-10	-0.473502737207994	0.096	0.079	3.22326188830801e-06	ZNF839	EP1_KO	EP1_WT	EP1_KO _vs_ EP1_WT
27873	1.17152273524597e-10	0.921394284041217	0.107	0.039	3.26034777218954e-06	COL1A2	EP1_KO	EP1_WT	EP1_KO _vs_ EP1_WT
27874	1.17346044633406e-10	-0.357662688789064	0.111	0.092	3.26574042214769e-06	AAAS	EP1_KO	EP1_WT	EP1_KO _vs_ EP1_WT
27875	1.17738329143573e-10	0.138227529812819	0.997	0.996	3.27665770006563e-06	MT-ND3	EP1_KO	EP1_WT	EP1_KO _vs_ EP1_WT
27876	1.17854427929202e-10	0.104850939354241	0.126	0.078	3.27988872926968e-06	TRIM41	EP1_KO	EP1_WT	EP1_KO _vs_ EP1_WT
27877	1.18734381407968e-10	0.217112833276795	0.108	0.058	3.30437783458376e-06	CA3	EP1_KO	EP1_WT	EP1_KO _vs_ EP1_WT
27878	1.19703420406015e-10	-0.223957918275302	0.143	0.109	3.3313461898994e-06	CDC37L1	EP1_KO	EP1_WT	EP1_KO _vs_ EP1_WT
27879	1.19862401624021e-10	0.613054664334183	0.112	0.052	3.33577063719649e-06	TSPAN4	EP1_KO	EP1_WT	EP1_KO _vs_ EP1_WT
27880	1.20027380344495e-10	0.204214513950139	0.122	0.07	3.34036199498729e-06	MARC1	EP1_KO	EP1_WT	EP1_KO _vs_ EP1_WT
27881	1.20485586044898e-10	-0.378942281952188	0.099	0.078	3.35311385962952e-06	AC011603.2	EP1_KO	EP1_WT	EP1_KO _vs_ EP1_WT
27882	1.21526639100545e-10	-0.440563147702258	0.343	0.339	3.38208636616817e-06	WLS	EP1_KO	EP1_WT	EP1_KO _vs_ EP1_WT
27883	1.21760005239914e-10	0.734036854254152	0.122	0.052	3.3885809458268e-06	ARL4C	EP1_KO	EP1_WT	EP1_KO _vs_ EP1_WT
27884	1.22105112461572e-10	-0.449809528321577	0.107	0.093	3.39818527980555e-06	POLR1B	EP1_KO	EP1_WT	EP1_KO _vs_ EP1_WT
27885	1.2214579227427e-10	0.335048212357847	0.087	0.036	3.39931739899292e-06	TRPV1	EP1_KO	EP1_WT	EP1_KO _vs_ EP1_WT
27886	1.22626552775932e-10	1.87261044257579	0.074	0.016	3.4126969637542e-06	SOWAHC	EP1_KO	EP1_WT	EP1_KO _vs_ EP1_WT
27887	1.22712898481097e-10	0.225143613620059	0.096	0.047	3.41509996472892e-06	NAGPA	EP1_KO	EP1_WT	EP1_KO _vs_ EP1_WT
27888	1.23024157104776e-10	0.423139121727985	0.095	0.044	3.42376229222593e-06	AC093323.1	EP1_KO	EP1_WT	EP1_KO _vs_ EP1_WT
27889	1.23780760971165e-10	-0.123413669501209	0.122	0.086	3.44481857782752e-06	NUBP1	EP1_KO	EP1_WT	EP1_KO _vs_ EP1_WT
27890	1.27313943204288e-10	0.714990859348603	0.136	0.061	3.54314703937534e-06	WEE1	EP1_KO	EP1_WT	EP1_KO _vs_ EP1_WT
27891	1.27656861032104e-10	-0.463567239470761	0.121	0.095	3.55269044252346e-06	CLTCL1	EP1_KO	EP1_WT	EP1_KO _vs_ EP1_WT
27892	1.27924943805563e-10	0.477838337353777	0.228	0.124	3.56015118610882e-06	OPCML	EP1_KO	EP1_WT	EP1_KO _vs_ EP1_WT
27893	1.2917272368118e-10	0.488061174552232	0.139	0.073	3.59487690004723e-06	ZNF467	EP1_KO	EP1_WT	EP1_KO _vs_ EP1_WT
27894	1.29351628315522e-10	-0.451655975877872	0.112	0.096	3.59985581602098e-06	ZNF519	EP1_KO	EP1_WT	EP1_KO _vs_ EP1_WT
27895	1.29884595582069e-10	0.487548691964489	0.395	0.262	3.61468829504898e-06	ASCL1	EP1_KO	EP1_WT	EP1_KO _vs_ EP1_WT
27896	1.31264448754075e-10	0.236336272456009	0.145	0.084	3.6530896088259e-06	SMCO4	EP1_KO	EP1_WT	EP1_KO _vs_ EP1_WT
27897	1.31505195065224e-10	3.0996986560495	0.047	0.004	3.65978957866519e-06	GFRA3	EP1_KO	EP1_WT	EP1_KO _vs_ EP1_WT
27898	1.31588521943788e-10	-0.270676044284718	0.151	0.123	3.66210856569561e-06	OSCP1	EP1_KO	EP1_WT	EP1_KO _vs_ EP1_WT
27899	1.32487427305346e-10	0.628930204567972	0.091	0.04	3.68712510190778e-06	TMEM129	EP1_KO	EP1_WT	EP1_KO _vs_ EP1_WT
27900	1.33207433210293e-10	0.639879037228359	0.114	0.052	3.70716286624245e-06	RASSF7	EP1_KO	EP1_WT	EP1_KO _vs_ EP1_WT
27901	1.34414938900724e-10	-0.961466576301033	0.086	0.078	3.74076774960715e-06	MIR762HG	EP1_KO	EP1_WT	EP1_KO _vs_ EP1_WT
27902	1.35454501389375e-10	-2.01586210814925	0.047	0.091	3.7696987736663e-06	KCNN1	EP1_KO	EP1_WT	EP1_KO _vs_ EP1_WT
27903	1.39023592542951e-10	-0.16343350421136	0.114	0.078	3.86902658047032e-06	DDX59	EP1_KO	EP1_WT	EP1_KO _vs_ EP1_WT
27904	1.39035321519288e-10	0.69344868985291	0.092	0.038	3.86935299788179e-06	TRPM4	EP1_KO	EP1_WT	EP1_KO _vs_ EP1_WT
27905	1.39522097417417e-10	-0.223652815331636	0.091	0.059	3.88289997112673e-06	SCN1A-AS1	EP1_KO	EP1_WT	EP1_KO _vs_ EP1_WT
27906	1.4009600281387e-10	1.09844959687119	0.118	0.045	3.89887175831e-06	AC099520.1	EP1_KO	EP1_WT	EP1_KO _vs_ EP1_WT
27907	1.40472511502664e-10	0.304405164476348	0.091	0.042	3.90934999511915e-06	SLC25A44	EP1_KO	EP1_WT	EP1_KO _vs_ EP1_WT
27908	1.4119438675884e-10	0.306997103811169	0.126	0.071	3.92943978349853e-06	MCOLN1	EP1_KO	EP1_WT	EP1_KO _vs_ EP1_WT
27909	1.41827059432847e-10	0.522209773490781	0.082	0.034	3.94704706401614e-06	DOHH	EP1_KO	EP1_WT	EP1_KO _vs_ EP1_WT
27910	1.44256424140734e-10	-0.836117612377569	0.067	0.06	4.01465628383664e-06	PCDHA9	EP1_KO	EP1_WT	EP1_KO _vs_ EP1_WT
27911	1.44332707261124e-10	0.408781727770515	0.089	0.043	4.01677924307708e-06	LINC02482	EP1_KO	EP1_WT	EP1_KO _vs_ EP1_WT
27912	1.4447945167302e-10	-0.319553175450445	0.07	0.046	4.02086314006014e-06	IQANK1	EP1_KO	EP1_WT	EP1_KO _vs_ EP1_WT
27913	1.45434270396977e-10	-0.566409853225101	0.096	0.083	4.04743574514786e-06	ZW10	EP1_KO	EP1_WT	EP1_KO _vs_ EP1_WT
27914	1.45818400014076e-10	-0.420767040935722	0.072	0.049	4.05812607239173e-06	KCNMB3	EP1_KO	EP1_WT	EP1_KO _vs_ EP1_WT
27915	1.47248840687543e-10	0.949443569774	0.108	0.042	4.09793523633432e-06	LTBR	EP1_KO	EP1_WT	EP1_KO _vs_ EP1_WT
27916	1.47336912547869e-10	0.395403526054306	0.384	0.259	4.10038627620721e-06	PDGFD	EP1_KO	EP1_WT	EP1_KO _vs_ EP1_WT
27917	1.48550979460299e-10	0.342822494275043	0.093	0.047	4.13417375838011e-06	AL139393.3	EP1_KO	EP1_WT	EP1_KO _vs_ EP1_WT
27918	1.48632637370874e-10	-0.406948857423252	0.162	0.134	4.13644629803142e-06	CASC2	EP1_KO	EP1_WT	EP1_KO _vs_ EP1_WT
27919	1.49780326567539e-10	0.292943778587209	0.104	0.052	4.16838648837462e-06	NUP35	EP1_KO	EP1_WT	EP1_KO _vs_ EP1_WT
27920	1.50364099028874e-10	0.308772311201644	0.088	0.042	4.18463287597357e-06	NPHS1	EP1_KO	EP1_WT	EP1_KO _vs_ EP1_WT
27921	1.50839282577861e-10	-0.679796733680479	0.071	0.055	4.19785723414187e-06	SRGAP2C	EP1_KO	EP1_WT	EP1_KO _vs_ EP1_WT
27922	1.53482945806344e-10	2.64454814990106	0.057	0.007	4.27143038179055e-06	CCL28	EP1_KO	EP1_WT	EP1_KO _vs_ EP1_WT
27923	1.53699130843941e-10	-0.49024575805986	0.124	0.104	4.27744681138687e-06	NHEJ1	EP1_KO	EP1_WT	EP1_KO _vs_ EP1_WT
27924	1.55951575346559e-10	-0.401256889477588	0.087	0.07	4.34013234189475e-06	ALG6	EP1_KO	EP1_WT	EP1_KO _vs_ EP1_WT
27925	1.56627932479495e-10	0.871886757699729	0.109	0.043	4.35895536090433e-06	IL6R	EP1_KO	EP1_WT	EP1_KO _vs_ EP1_WT
27926	1.5709304385245e-10	-0.188115759730664	0.112	0.081	4.37189941041369e-06	MMD	EP1_KO	EP1_WT	EP1_KO _vs_ EP1_WT
27927	1.57459059470955e-10	-0.777147275739095	0.068	0.057	4.38208562507667e-06	AL022311.1	EP1_KO	EP1_WT	EP1_KO _vs_ EP1_WT
27928	1.57706828780473e-10	0.416118365258474	0.109	0.054	4.38898104496055e-06	PPT2	EP1_KO	EP1_WT	EP1_KO _vs_ EP1_WT
27929	1.57922993173417e-10	-1.45511100025517	0.074	0.114	4.39499690001619e-06	LINC01798	EP1_KO	EP1_WT	EP1_KO _vs_ EP1_WT
27930	1.58810754687166e-10	-0.469350330841853	0.087	0.071	4.41970330294384e-06	ZNF552	EP1_KO	EP1_WT	EP1_KO _vs_ EP1_WT
27931	1.60984259849493e-10	0.265968918231787	0.095	0.047	4.4801919516114e-06	ZNF555	EP1_KO	EP1_WT	EP1_KO _vs_ EP1_WT
27932	1.62690880039363e-10	1.13514791806513	0.057	0.014	4.52768719149546e-06	ZNF177	EP1_KO	EP1_WT	EP1_KO _vs_ EP1_WT
27933	1.62765704301717e-10	-0.286730690901067	0.167	0.137	4.52976955071678e-06	MRE11	EP1_KO	EP1_WT	EP1_KO _vs_ EP1_WT
27934	1.63577008254623e-10	-0.450115381727591	0.095	0.078	4.55234813972616e-06	SARS2	EP1_KO	EP1_WT	EP1_KO _vs_ EP1_WT
27935	1.63682780443336e-10	0.867108345516753	0.084	0.03	4.55529177973804e-06	SAMD14	EP1_KO	EP1_WT	EP1_KO _vs_ EP1_WT
27936	1.64342396959586e-10	-0.872074506859389	0.093	0.091	4.57364890738528e-06	LZTS1	EP1_KO	EP1_WT	EP1_KO _vs_ EP1_WT
27937	1.64698421529897e-10	0.54328716676368	0.076	0.032	4.58355707117704e-06	CAND2	EP1_KO	EP1_WT	EP1_KO _vs_ EP1_WT
27938	1.6615524862613e-10	0.340116130696768	0.578	0.43	4.62410056926519e-06	PLCB1	EP1_KO	EP1_WT	EP1_KO _vs_ EP1_WT
27939	1.6651417242556e-10	0.385843191916634	0.141	0.076	4.63408941860333e-06	DBNDD2	EP1_KO	EP1_WT	EP1_KO _vs_ EP1_WT
27940	1.67130567219688e-10	0.444235427008759	0.101	0.048	4.65124368572392e-06	DNM3	EP1_KO	EP1_WT	EP1_KO _vs_ EP1_WT
27941	1.68136663196494e-10	-0.159560550095495	0.15	0.105	4.67924333675841e-06	AC083837.1	EP1_KO	EP1_WT	EP1_KO _vs_ EP1_WT
27942	1.68592565589995e-10	0.13464700337935	0.153	0.101	4.69193110036955e-06	VASH1	EP1_KO	EP1_WT	EP1_KO _vs_ EP1_WT
27943	1.69391882547445e-10	-0.121982844435656	0.074	0.052	4.71417609129541e-06	EXOSC5	EP1_KO	EP1_WT	EP1_KO _vs_ EP1_WT
27944	1.70321662108522e-10	-0.425229535435961	0.087	0.065	4.74005185648018e-06	C19orf48	EP1_KO	EP1_WT	EP1_KO _vs_ EP1_WT
27945	1.70595140740088e-10	0.547846697024268	0.124	0.058	4.74766276679666e-06	TMEM251	EP1_KO	EP1_WT	EP1_KO _vs_ EP1_WT
27946	1.71872742712625e-10	0.826163857588191	0.108	0.044	4.78321842969235e-06	DDIT3	EP1_KO	EP1_WT	EP1_KO _vs_ EP1_WT
27947	1.72452618848117e-10	-1.24869200066053	0.111	0.128	4.79935638254311e-06	TGFB2	EP1_KO	EP1_WT	EP1_KO _vs_ EP1_WT
27948	1.72741164139e-10	0.210336891895835	0.111	0.059	4.80738659798836e-06	OGFRL1	EP1_KO	EP1_WT	EP1_KO _vs_ EP1_WT
27949	1.72825343797769e-10	0.198329247639756	0.167	0.101	4.80972931789192e-06	INO80E	EP1_KO	EP1_WT	EP1_KO _vs_ EP1_WT
27950	1.73866445713748e-10	-0.105614855123081	0.114	0.081	4.83870318421362e-06	RBM45	EP1_KO	EP1_WT	EP1_KO _vs_ EP1_WT
27951	1.74409796279716e-10	0.398436696743978	0.058	0.02	4.85382463046449e-06	PLXND1	EP1_KO	EP1_WT	EP1_KO _vs_ EP1_WT
27952	1.7594477874537e-10	0.591385376490663	0.078	0.033	4.89654319248363e-06	PRUNE1	EP1_KO	EP1_WT	EP1_KO _vs_ EP1_WT
27953	1.76059656231864e-10	-0.437089343324952	0.979	0.979	4.89974023293278e-06	CACNA2D1	EP1_KO	EP1_WT	EP1_KO _vs_ EP1_WT
27954	1.77402691698415e-10	0.304242060268248	0.976	0.904	4.93711690996688e-06	HSP90AA1	EP1_KO	EP1_WT	EP1_KO _vs_ EP1_WT
27955	1.79618522111889e-10	0.11196320463867	0.122	0.074	4.99878347037388e-06	QTRT1	EP1_KO	EP1_WT	EP1_KO _vs_ EP1_WT
27956	1.82227041405717e-10	-1.01682390216406	0.109	0.136	5.07137856232109e-06	SALL4	EP1_KO	EP1_WT	EP1_KO _vs_ EP1_WT
27957	1.84397973392317e-10	-0.228034944308628	0.978	0.944	5.13179559950817e-06	CACNA1A	EP1_KO	EP1_WT	EP1_KO _vs_ EP1_WT
27958	1.85109817533373e-10	-0.373341103763083	0.118	0.101	5.15160622195376e-06	FBXO46	EP1_KO	EP1_WT	EP1_KO _vs_ EP1_WT
27959	1.87490879094132e-10	1.13487358742255	0.071	0.021	5.21787116518968e-06	NUDT19	EP1_KO	EP1_WT	EP1_KO _vs_ EP1_WT
27960	1.88717223749338e-10	-1.06639200662066	0.137	0.186	5.25200033694408e-06	SAT1	EP1_KO	EP1_WT	EP1_KO _vs_ EP1_WT
27961	1.93183192915776e-10	0.501962833561383	0.238	0.142	5.37628825884604e-06	AC060780.1	EP1_KO	EP1_WT	EP1_KO _vs_ EP1_WT
27962	1.93349206351705e-10	-0.145986064150648	0.097	0.066	5.38090841276796e-06	P4HA2	EP1_KO	EP1_WT	EP1_KO _vs_ EP1_WT
27963	1.97677659169383e-10	-0.227749789027815	0.104	0.073	5.50136925468393e-06	HARS2	EP1_KO	EP1_WT	EP1_KO _vs_ EP1_WT
27964	1.99230376494771e-10	-0.349635964695017	0.097	0.073	5.54458137784949e-06	AC109927.1	EP1_KO	EP1_WT	EP1_KO _vs_ EP1_WT
27965	2.00562794451158e-10	0.724297714117502	0.097	0.041	5.58166256957573e-06	AC005082.1	EP1_KO	EP1_WT	EP1_KO _vs_ EP1_WT
27966	2.0143127844186e-10	-0.447569360346559	0.134	0.107	5.60583247903697e-06	GGT7	EP1_KO	EP1_WT	EP1_KO _vs_ EP1_WT
27967	2.04311562926336e-10	0.370738306825297	0.046	0.014	5.68599079623993e-06	ZNF671	EP1_KO	EP1_WT	EP1_KO _vs_ EP1_WT
27968	2.04703935134735e-10	-0.349943499027827	0.108	0.085	5.69691051479969e-06	DUSP23	EP1_KO	EP1_WT	EP1_KO _vs_ EP1_WT
27969	2.07578185932533e-10	-1.00173055073861	0.103	0.105	5.77690091450238e-06	CNIH3	EP1_KO	EP1_WT	EP1_KO _vs_ EP1_WT
27970	2.09907780680728e-10	-0.666129143909935	0.164	0.164	5.84173353634467e-06	AC090945.1	EP1_KO	EP1_WT	EP1_KO _vs_ EP1_WT
27971	2.10066973403892e-10	-0.116127013538943	0.114	0.079	5.84616386983032e-06	PCED1A	EP1_KO	EP1_WT	EP1_KO _vs_ EP1_WT
27972	2.10940344873751e-10	-0.282391184768231	0.096	0.068	5.8704697978365e-06	FMO5	EP1_KO	EP1_WT	EP1_KO _vs_ EP1_WT
27973	2.11088954128357e-10	0.629034875267156	0.196	0.101	5.87460559339218e-06	CNTN1	EP1_KO	EP1_WT	EP1_KO _vs_ EP1_WT
27974	2.16199276709538e-10	0.773663012988358	0.101	0.038	6.01682587082645e-06	GRIK5	EP1_KO	EP1_WT	EP1_KO _vs_ EP1_WT
27975	2.17955921588362e-10	-0.516418366156182	0.163	0.137	6.06571329780412e-06	HULC	EP1_KO	EP1_WT	EP1_KO _vs_ EP1_WT
27976	2.19390613013462e-10	-0.150588758949634	0.17	0.134	6.10564076016465e-06	DCP1B	EP1_KO	EP1_WT	EP1_KO _vs_ EP1_WT
27977	2.19915619796607e-10	-0.524372818076457	0.082	0.065	6.12025169893957e-06	AL133410.1	EP1_KO	EP1_WT	EP1_KO _vs_ EP1_WT
27978	2.22282575908003e-10	-2.20034307540283	0.029	0.092	6.18612408751972e-06	DRD2	EP1_KO	EP1_WT	EP1_KO _vs_ EP1_WT
27979	2.22313214006431e-10	0.410504115532985	0.132	0.071	6.18697674579897e-06	C5orf49	EP1_KO	EP1_WT	EP1_KO _vs_ EP1_WT
27980	2.26141168477249e-10	0.660290362384026	0.149	0.073	6.29350871872184e-06	ZMYM3	EP1_KO	EP1_WT	EP1_KO _vs_ EP1_WT
27981	2.2694118902061e-10	3.38073709791164	0.047	0.004	6.31577329044357e-06	HABP2	EP1_KO	EP1_WT	EP1_KO _vs_ EP1_WT
27982	2.27901794974015e-10	0.954748784050502	0.067	0.02	6.34250695412684e-06	EIF5A2	EP1_KO	EP1_WT	EP1_KO _vs_ EP1_WT
27983	2.30092330065751e-10	0.152115330978777	0.109	0.063	6.40346954572985e-06	YJU2	EP1_KO	EP1_WT	EP1_KO _vs_ EP1_WT
27984	2.31764874168981e-10	2.15863286341956	0.062	0.011	6.45001644812273e-06	FBLL1	EP1_KO	EP1_WT	EP1_KO _vs_ EP1_WT
27985	2.32044665997248e-10	0.748350040947828	0.084	0.032	6.4578030547034e-06	DENND2D	EP1_KO	EP1_WT	EP1_KO _vs_ EP1_WT
27986	2.32092879516298e-10	0.226331574715826	0.989	0.962	6.45914483693857e-06	RPL41	EP1_KO	EP1_WT	EP1_KO _vs_ EP1_WT
27987	2.32527962468514e-10	-0.24722594385082	0.109	0.08	6.47125319549875e-06	GLDC	EP1_KO	EP1_WT	EP1_KO _vs_ EP1_WT
27988	2.33491089318452e-10	-0.178330605533646	0.129	0.1	6.49805701573252e-06	GCDH	EP1_KO	EP1_WT	EP1_KO _vs_ EP1_WT
27989	2.33900779575383e-10	-0.216058670985194	0.184	0.143	6.50945869558292e-06	AC053527.2	EP1_KO	EP1_WT	EP1_KO _vs_ EP1_WT
27990	2.36577019538265e-10	-1.67159226274941	0.066	0.132	6.5839384537499e-06	LINC01828	EP1_KO	EP1_WT	EP1_KO _vs_ EP1_WT
27991	2.40349590353687e-10	0.427729071135889	0.238	0.137	6.68892909954311e-06	SEMA5A	EP1_KO	EP1_WT	EP1_KO _vs_ EP1_WT
27992	2.42883525986645e-10	0.695757089622771	0.099	0.042	6.75944852820834e-06	NMB	EP1_KO	EP1_WT	EP1_KO _vs_ EP1_WT
27993	2.43983733442897e-10	1.15191938956355	0.105	0.038	6.79006730171582e-06	AC007405.3	EP1_KO	EP1_WT	EP1_KO _vs_ EP1_WT
27994	2.45730133140824e-10	-0.217780972263373	0.078	0.052	6.83866960530912e-06	RABGGTA	EP1_KO	EP1_WT	EP1_KO _vs_ EP1_WT
27995	2.49775870053637e-10	-0.390442925175123	0.084	0.065	6.95126246359271e-06	ZNF761	EP1_KO	EP1_WT	EP1_KO _vs_ EP1_WT
27996	2.51194053213004e-10	-0.154450700179829	0.118	0.08	6.9907305009179e-06	FPGT	EP1_KO	EP1_WT	EP1_KO _vs_ EP1_WT
27997	2.52046358662951e-10	-0.258155880951374	0.118	0.09	7.01445016158992e-06	CEP120	EP1_KO	EP1_WT	EP1_KO _vs_ EP1_WT
27998	2.52518273045384e-10	-0.654065775743469	0.086	0.077	7.02758353885304e-06	RFC3	EP1_KO	EP1_WT	EP1_KO _vs_ EP1_WT
27999	2.55463437233641e-10	-1.58806736842432	0.058	0.077	7.10954745821222e-06	AC024588.1	EP1_KO	EP1_WT	EP1_KO _vs_ EP1_WT
28000	2.56520217711871e-10	0.690290415762921	0.108	0.047	7.13895765892136e-06	SLC27A4	EP1_KO	EP1_WT	EP1_KO _vs_ EP1_WT
28001	2.58516860601212e-10	0.261032854259113	0.101	0.055	7.19452423053173e-06	CFAP410	EP1_KO	EP1_WT	EP1_KO _vs_ EP1_WT
28002	2.59472665359527e-10	-0.331765046252027	0.117	0.096	7.22112427695563e-06	ETAA1	EP1_KO	EP1_WT	EP1_KO _vs_ EP1_WT
28003	2.64393165780213e-10	0.236067263918656	0.162	0.1	7.35806180366334e-06	HIVEP2	EP1_KO	EP1_WT	EP1_KO _vs_ EP1_WT
28004	2.68233922121641e-10	0.146588726488809	0.114	0.069	7.46495005264527e-06	BX664615.2	EP1_KO	EP1_WT	EP1_KO _vs_ EP1_WT
28005	2.71132385723233e-10	-0.95758647131445	0.097	0.106	7.54561429467756e-06	CCDC150	EP1_KO	EP1_WT	EP1_KO _vs_ EP1_WT
28006	2.72301393888013e-10	0.124685329212102	0.191	0.128	7.57814779190339e-06	TMSB15A	EP1_KO	EP1_WT	EP1_KO _vs_ EP1_WT
28007	2.73323672623767e-10	0.578441824161864	0.079	0.032	7.60659780911944e-06	SNAPC2	EP1_KO	EP1_WT	EP1_KO _vs_ EP1_WT
28008	2.7709514253052e-10	-0.564517586940895	0.087	0.081	7.71155781662437e-06	MED30	EP1_KO	EP1_WT	EP1_KO _vs_ EP1_WT
28009	2.78560758577643e-10	0.990150557712503	0.116	0.046	7.75234591121579e-06	MAGEL2	EP1_KO	EP1_WT	EP1_KO _vs_ EP1_WT
28010	2.79267013875563e-10	0.113788298804629	0.101	0.061	7.77200099615691e-06	YIF1B	EP1_KO	EP1_WT	EP1_KO _vs_ EP1_WT
28011	2.7952745682008e-10	0.626575289015844	0.076	0.03	7.77924912330282e-06	PPP1R1C	EP1_KO	EP1_WT	EP1_KO _vs_ EP1_WT
28012	2.83787492834288e-10	-2.23891278607013	0.036	0.065	7.89780592557823e-06	AP000662.1	EP1_KO	EP1_WT	EP1_KO _vs_ EP1_WT
28013	2.845829979534e-10	-0.343073981862622	0.1	0.074	7.91994483304311e-06	ZNF564	EP1_KO	EP1_WT	EP1_KO _vs_ EP1_WT
28014	2.88297875086278e-10	-0.524456434994585	0.111	0.102	8.02332986365112e-06	EVC2	EP1_KO	EP1_WT	EP1_KO _vs_ EP1_WT
28015	2.89109771549089e-10	0.15977277181599	0.092	0.051	8.04592494221115e-06	PWWP2B	EP1_KO	EP1_WT	EP1_KO _vs_ EP1_WT
28016	2.89861932695414e-10	-0.339011600440659	0.099	0.071	8.06685758691338e-06	CXorf38	EP1_KO	EP1_WT	EP1_KO _vs_ EP1_WT
28017	2.92741258626208e-10	-0.565291959472914	0.083	0.071	8.14698922756736e-06	ZNF74	EP1_KO	EP1_WT	EP1_KO _vs_ EP1_WT
28018	2.93514579392754e-10	1.59161948050927	0.096	0.028	8.16851074450033e-06	KIFC2	EP1_KO	EP1_WT	EP1_KO _vs_ EP1_WT
28019	2.95704889145751e-10	0.233672732909718	0.095	0.051	8.22946706492626e-06	FAM89A	EP1_KO	EP1_WT	EP1_KO _vs_ EP1_WT
28020	2.97741679685467e-10	-1.30281104070474	0.054	0.061	8.28615094564655e-06	AL133480.1	EP1_KO	EP1_WT	EP1_KO _vs_ EP1_WT
28021	2.98395348221103e-10	1.50129971548223	0.064	0.015	8.30434254099329e-06	XK	EP1_KO	EP1_WT	EP1_KO _vs_ EP1_WT
28022	2.9953234679864e-10	1.22319534432483	0.075	0.021	8.33598521140616e-06	SCML1	EP1_KO	EP1_WT	EP1_KO _vs_ EP1_WT
28023	3.00345653823397e-10	0.132558673833519	0.116	0.07	8.35861954590512e-06	IFI27L1	EP1_KO	EP1_WT	EP1_KO _vs_ EP1_WT
28024	3.00728655813035e-10	0.424450719324328	0.137	0.075	8.36927849127676e-06	SAC3D1	EP1_KO	EP1_WT	EP1_KO _vs_ EP1_WT
28025	3.02267405285003e-10	-0.14621363550873	0.125	0.091	8.41210188908164e-06	AMOT	EP1_KO	EP1_WT	EP1_KO _vs_ EP1_WT
28026	3.04571881051143e-10	1.71163255629704	0.076	0.018	8.47623544965331e-06	IER3	EP1_KO	EP1_WT	EP1_KO _vs_ EP1_WT
28027	3.07765948154459e-10	0.302608362596411	0.096	0.051	8.56512633713858e-06	CPOX	EP1_KO	EP1_WT	EP1_KO _vs_ EP1_WT
28028	3.08616200434988e-10	-0.425254233843285	0.399	0.377	8.58878885810572e-06	ESRRG	EP1_KO	EP1_WT	EP1_KO _vs_ EP1_WT
28029	3.08709850296015e-10	-1.05675012790801	0.13	0.143	8.5913951337381e-06	DGKG	EP1_KO	EP1_WT	EP1_KO _vs_ EP1_WT
28030	3.08728476948061e-10	0.841520808919016	0.093	0.037	8.59191351346453e-06	TTBK1	EP1_KO	EP1_WT	EP1_KO _vs_ EP1_WT
28031	3.09223412687361e-10	0.115598894315855	0.136	0.088	8.60568757508927e-06	RAB4B	EP1_KO	EP1_WT	EP1_KO _vs_ EP1_WT
28032	3.11915780937056e-10	0.28509657816742	0.083	0.04	8.68061618347827e-06	AC007566.1	EP1_KO	EP1_WT	EP1_KO _vs_ EP1_WT
28033	3.14598605913966e-10	-0.175630035020081	0.141	0.105	8.75527920258567e-06	TMEM169	EP1_KO	EP1_WT	EP1_KO _vs_ EP1_WT
28034	3.14627533175961e-10	0.266013438936743	0.154	0.092	8.756084248287e-06	CSTF1	EP1_KO	EP1_WT	EP1_KO _vs_ EP1_WT
28035	3.15877528099108e-10	1.815542948943	0.079	0.019	8.79087160699816e-06	SLC30A10	EP1_KO	EP1_WT	EP1_KO _vs_ EP1_WT
28036	3.1615353910499e-10	-2.91697267877688	0.025	0.081	8.79855299329188e-06	AC093610.1	EP1_KO	EP1_WT	EP1_KO _vs_ EP1_WT
28037	3.17433946148785e-10	0.190815941291978	0.103	0.058	8.83418672132068e-06	AL513548.1	EP1_KO	EP1_WT	EP1_KO _vs_ EP1_WT
28038	3.19770120129248e-10	0.519221804006083	0.062	0.022	8.89920244319698e-06	KLHL26	EP1_KO	EP1_WT	EP1_KO _vs_ EP1_WT
28039	3.20378786328447e-10	-0.177731253234219	0.072	0.042	8.91614162352067e-06	ARMCX5	EP1_KO	EP1_WT	EP1_KO _vs_ EP1_WT
28040	3.22419542054934e-10	-0.925405038774453	0.111	0.104	8.97293585538881e-06	AL109824.1	EP1_KO	EP1_WT	EP1_KO _vs_ EP1_WT
28041	3.23102467944211e-10	0.115984964121458	0.086	0.044	8.9919416828874e-06	PDK1	EP1_KO	EP1_WT	EP1_KO _vs_ EP1_WT
28042	3.23550083549764e-10	-3.18316036431137	0.011	0.066	9.00439882518994e-06	CHRNA1	EP1_KO	EP1_WT	EP1_KO _vs_ EP1_WT
28043	3.2850116414438e-10	-0.876502972801457	0.088	0.094	9.1421873981381e-06	TBC1D31	EP1_KO	EP1_WT	EP1_KO _vs_ EP1_WT
28044	3.29761626578741e-10	-0.298373401294775	0.125	0.097	9.17726606768637e-06	ATPSCKMT	EP1_KO	EP1_WT	EP1_KO _vs_ EP1_WT
28045	3.31242800069638e-10	-0.459542602284221	0.072	0.053	9.21848712593803e-06	C3orf62	EP1_KO	EP1_WT	EP1_KO _vs_ EP1_WT
28046	3.32111069592519e-10	-0.108421215223416	0.084	0.056	9.2426510667598e-06	HNRNPA1P48	EP1_KO	EP1_WT	EP1_KO _vs_ EP1_WT
28047	3.32595406585473e-10	0.51543854440428	0.104	0.048	9.25613016527373e-06	ATP2B1-AS1	EP1_KO	EP1_WT	EP1_KO _vs_ EP1_WT
28048	3.32625798329664e-10	0.220992114758932	0.071	0.031	9.25697596751456e-06	ZNF440	EP1_KO	EP1_WT	EP1_KO _vs_ EP1_WT
28049	3.36488790251021e-10	-2.51527652201572	0.017	0.082	9.36448303268592e-06	MT2A	EP1_KO	EP1_WT	EP1_KO _vs_ EP1_WT
28050	3.37629151719892e-10	-0.431430304246094	0.096	0.078	9.39621929236461e-06	BAG2	EP1_KO	EP1_WT	EP1_KO _vs_ EP1_WT
28051	3.40499234998697e-10	0.239311773862421	0.125	0.071	9.47609371001374e-06	ZYX	EP1_KO	EP1_WT	EP1_KO _vs_ EP1_WT
28052	3.41303502263479e-10	0.102906161628632	0.1	0.053	9.49847646799261e-06	AC011346.1	EP1_KO	EP1_WT	EP1_KO _vs_ EP1_WT
28053	3.43821883198868e-10	0.582672088205707	0.103	0.049	9.5685630094245e-06	RNF26	EP1_KO	EP1_WT	EP1_KO _vs_ EP1_WT
28054	3.43856873784275e-10	-0.262708582835837	0.112	0.09	9.56953679741638e-06	GATD1	EP1_KO	EP1_WT	EP1_KO _vs_ EP1_WT
28055	3.44551549645761e-10	-0.245843275532874	0.078	0.055	9.58886962664152e-06	CEP85	EP1_KO	EP1_WT	EP1_KO _vs_ EP1_WT
28056	3.54320534042601e-10	-0.53673798451062	0.07	0.056	9.86074046240557e-06	AFMID	EP1_KO	EP1_WT	EP1_KO _vs_ EP1_WT
28057	3.54691442205089e-10	0.100639011709129	0.128	0.084	9.87106283656763e-06	PDRG1	EP1_KO	EP1_WT	EP1_KO _vs_ EP1_WT
28058	3.6208595013862e-10	0.75361981434401	0.086	0.031	1.00768519923578e-05	SERPINB9	EP1_KO	EP1_WT	EP1_KO _vs_ EP1_WT
28059	3.64348815623067e-10	-0.729616763057227	0.113	0.119	1.013982753879e-05	ZNF213-AS1	EP1_KO	EP1_WT	EP1_KO _vs_ EP1_WT
28060	3.65069751120682e-10	-0.135142151665942	0.063	0.036	1.01598911736886e-05	C4orf46	EP1_KO	EP1_WT	EP1_KO _vs_ EP1_WT
28061	3.682305584894e-10	1.52226688251956	0.066	0.016	1.024785644276e-05	PCSK9	EP1_KO	EP1_WT	EP1_KO _vs_ EP1_WT
28062	3.6948728273979e-10	-1.93777343482506	0.041	0.079	1.02828310786484e-05	OPN3	EP1_KO	EP1_WT	EP1_KO _vs_ EP1_WT
28063	3.72430474909259e-10	0.533854230788871	0.093	0.043	1.03647401167247e-05	AL354707.1	EP1_KO	EP1_WT	EP1_KO _vs_ EP1_WT
28064	3.74840238158972e-10	0.481365655776842	0.13	0.069	1.04318038279642e-05	ATG101	EP1_KO	EP1_WT	EP1_KO _vs_ EP1_WT
28065	3.75647676827649e-10	1.24123392774305	0.099	0.033	1.04542748461135e-05	CBLN1	EP1_KO	EP1_WT	EP1_KO _vs_ EP1_WT
28066	3.78611096486593e-10	-0.365360403806208	0.13	0.106	1.05367468152219e-05	PRR3	EP1_KO	EP1_WT	EP1_KO _vs_ EP1_WT
28067	3.80659661533513e-10	-0.385974234393569	0.083	0.063	1.05937583804777e-05	RAP2C	EP1_KO	EP1_WT	EP1_KO _vs_ EP1_WT
28068	3.80894036811098e-10	-0.664458154945322	0.078	0.073	1.06002810444529e-05	LMLN	EP1_KO	EP1_WT	EP1_KO _vs_ EP1_WT
28069	3.83695357507143e-10	0.331759300492352	0.114	0.061	1.06782417994238e-05	LIN7B	EP1_KO	EP1_WT	EP1_KO _vs_ EP1_WT
28070	3.8610662172009e-10	-0.870880667592514	0.076	0.076	1.07453472824701e-05	ZNF808	EP1_KO	EP1_WT	EP1_KO _vs_ EP1_WT
28071	3.87344238122262e-10	-0.493946258922974	0.143	0.131	1.07797901469425e-05	DCLRE1C	EP1_KO	EP1_WT	EP1_KO _vs_ EP1_WT
28072	3.88891981454927e-10	-0.275187694284266	0.088	0.062	1.08228638438906e-05	ZNF852	EP1_KO	EP1_WT	EP1_KO _vs_ EP1_WT
28073	3.91411832558813e-10	-0.189717787755209	0.082	0.055	1.08929913001118e-05	KCTD2	EP1_KO	EP1_WT	EP1_KO _vs_ EP1_WT
28074	3.96972118480673e-10	0.94535049977611	0.084	0.029	1.10477340573171e-05	RTN4RL2	EP1_KO	EP1_WT	EP1_KO _vs_ EP1_WT
28075	3.98778778171836e-10	-0.879713518322319	0.092	0.084	1.10980133965222e-05	PRKX	EP1_KO	EP1_WT	EP1_KO _vs_ EP1_WT
28076	3.98853119030181e-10	1.07670486640586	0.076	0.024	1.11000823026099e-05	BAMBI	EP1_KO	EP1_WT	EP1_KO _vs_ EP1_WT
28077	4.00052328222338e-10	-0.428018019603141	0.072	0.058	1.11334562944277e-05	TXNL4B	EP1_KO	EP1_WT	EP1_KO _vs_ EP1_WT
28078	4.01559231307082e-10	0.426294322168012	0.109	0.056	1.11753934072761e-05	RAB6B	EP1_KO	EP1_WT	EP1_KO _vs_ EP1_WT
28079	4.01926432299455e-10	-0.139468226483159	0.112	0.079	1.11856126108938e-05	TMEM254	EP1_KO	EP1_WT	EP1_KO _vs_ EP1_WT
28080	4.02062491283946e-10	0.954107393969517	0.105	0.04	1.11893991324322e-05	C1orf127	EP1_KO	EP1_WT	EP1_KO _vs_ EP1_WT
28081	4.02224963841524e-10	-0.428112843462099	0.097	0.083	1.11939207437096e-05	ZNF382	EP1_KO	EP1_WT	EP1_KO _vs_ EP1_WT
28082	4.14870413229586e-10	0.607125163208156	0.083	0.034	1.15458436001794e-05	CYP4V2	EP1_KO	EP1_WT	EP1_KO _vs_ EP1_WT
28083	4.15194207324042e-10	0.146069010675079	0.084	0.046	1.15548547898281e-05	ZKSCAN2	EP1_KO	EP1_WT	EP1_KO _vs_ EP1_WT
28084	4.19241718517876e-10	-1.23158337465213	0.084	0.101	1.16674970263525e-05	AL139317.5	EP1_KO	EP1_WT	EP1_KO _vs_ EP1_WT
28085	4.23676408558556e-10	-0.154695185427828	0.128	0.096	1.17909144501846e-05	DNM1	EP1_KO	EP1_WT	EP1_KO _vs_ EP1_WT
28086	4.24051617432619e-10	1.17944827212291	0.066	0.017	1.18013565131498e-05	OAS1	EP1_KO	EP1_WT	EP1_KO _vs_ EP1_WT
28087	4.26030019110164e-10	-1.03068312070673	0.079	0.099	1.18564154318359e-05	CHML	EP1_KO	EP1_WT	EP1_KO _vs_ EP1_WT
28088	4.26171368832793e-10	0.100681025935719	0.109	0.067	1.18603491946166e-05	HCCS	EP1_KO	EP1_WT	EP1_KO _vs_ EP1_WT
28089	4.27182775133081e-10	0.201644100567636	0.092	0.052	1.18884966319537e-05	PRXL2B	EP1_KO	EP1_WT	EP1_KO _vs_ EP1_WT
28090	4.28234757366333e-10	-1.23772052810287	0.064	0.081	1.19177732975051e-05	NME9	EP1_KO	EP1_WT	EP1_KO _vs_ EP1_WT
28091	4.29376097506396e-10	-0.51035061732063	0.103	0.086	1.1949536793603e-05	TMEM182	EP1_KO	EP1_WT	EP1_KO _vs_ EP1_WT
28092	4.303208204773e-10	-0.100453773714515	0.099	0.066	1.19758284338833e-05	BAHCC1	EP1_KO	EP1_WT	EP1_KO _vs_ EP1_WT
28093	4.32462602877285e-10	0.446880485597779	0.111	0.055	1.20354342380748e-05	KBTBD4	EP1_KO	EP1_WT	EP1_KO _vs_ EP1_WT
28094	4.34101276756887e-10	0.188724995052346	0.422	0.306	1.20810385321442e-05	AC008415.1	EP1_KO	EP1_WT	EP1_KO _vs_ EP1_WT
28095	4.35011097668625e-10	1.35484997282064	0.075	0.02	1.21063588481178e-05	TMEM233	EP1_KO	EP1_WT	EP1_KO _vs_ EP1_WT
28096	4.44585685575916e-10	0.133641656352269	0.976	0.907	1.23728196295777e-05	RPL23A	EP1_KO	EP1_WT	EP1_KO _vs_ EP1_WT
28097	4.45387026125598e-10	0.727874633794515	0.128	0.059	1.23951209370754e-05	RAC3	EP1_KO	EP1_WT	EP1_KO _vs_ EP1_WT
28098	4.48450483430261e-10	-1.51342663481385	0.053	0.077	1.24803769538642e-05	VASH2	EP1_KO	EP1_WT	EP1_KO _vs_ EP1_WT
28099	4.5637711668974e-10	-1.64713868343174	0.067	0.105	1.27009751574755e-05	AL356599.1	EP1_KO	EP1_WT	EP1_KO _vs_ EP1_WT
28100	4.59055736323875e-10	0.276619039212455	0.105	0.058	1.27755211418934e-05	GLRX2	EP1_KO	EP1_WT	EP1_KO _vs_ EP1_WT
28101	4.61682186584839e-10	0.366457733098903	0.07	0.029	1.28486152526561e-05	TTC30A	EP1_KO	EP1_WT	EP1_KO _vs_ EP1_WT
28102	4.62691111699575e-10	0.540174388051795	0.092	0.041	1.28766936385992e-05	SETD7	EP1_KO	EP1_WT	EP1_KO _vs_ EP1_WT
28103	4.64175967374478e-10	-0.201980069766036	0.082	0.057	1.29180171720317e-05	FBXW9	EP1_KO	EP1_WT	EP1_KO _vs_ EP1_WT
28104	4.67030132761399e-10	1.81316026109124	0.051	0.008	1.29974485947497e-05	ATP1B2	EP1_KO	EP1_WT	EP1_KO _vs_ EP1_WT
28105	4.69467368474834e-10	-0.428170974536614	0.091	0.074	1.30652768646546e-05	TMEM35B	EP1_KO	EP1_WT	EP1_KO _vs_ EP1_WT
28106	4.71678485605412e-10	0.984692771003223	0.074	0.025	1.31268122543986e-05	DNAJA4	EP1_KO	EP1_WT	EP1_KO _vs_ EP1_WT
28107	4.73631350307834e-10	0.8913754948515	0.054	0.015	1.3181160479067e-05	LMCD1	EP1_KO	EP1_WT	EP1_KO _vs_ EP1_WT
28108	4.7562109587215e-10	-0.582063939861426	0.095	0.079	1.32365350981219e-05	TTC31	EP1_KO	EP1_WT	EP1_KO _vs_ EP1_WT
28109	4.7600659074215e-10	-0.77948057784898	0.084	0.087	1.3247263420354e-05	C1orf159	EP1_KO	EP1_WT	EP1_KO _vs_ EP1_WT
28110	4.77419428888243e-10	2.1091210897556	0.058	0.01	1.32865827059598e-05	LINC00543	EP1_KO	EP1_WT	EP1_KO _vs_ EP1_WT
28111	4.82987923642788e-10	0.460542755863555	0.091	0.041	1.34415539149788e-05	PNPO	EP1_KO	EP1_WT	EP1_KO _vs_ EP1_WT
28112	4.89495735060613e-10	-0.411076552107996	0.088	0.07	1.36226663067369e-05	KDF1	EP1_KO	EP1_WT	EP1_KO _vs_ EP1_WT
28113	4.92292295764058e-10	2.6348434530194	0.063	0.011	1.37004945911137e-05	GRID2	EP1_KO	EP1_WT	EP1_KO _vs_ EP1_WT
28114	4.95005565786034e-10	0.367653556598398	0.109	0.052	1.37760048958253e-05	TGFBR3	EP1_KO	EP1_WT	EP1_KO _vs_ EP1_WT
28115	4.97162319777425e-10	-0.138660563002392	0.116	0.08	1.38360273594057e-05	TLE6	EP1_KO	EP1_WT	EP1_KO _vs_ EP1_WT
28116	4.97984367539753e-10	-0.550709819211519	0.08	0.063	1.38589049486313e-05	ASAH2B	EP1_KO	EP1_WT	EP1_KO _vs_ EP1_WT
28117	5.02744698221627e-10	-2.03191831957331	0.043	0.099	1.39913849515079e-05	INSYN2A	EP1_KO	EP1_WT	EP1_KO _vs_ EP1_WT
28118	5.04029939081166e-10	0.848089157394616	0.112	0.047	1.40271532046288e-05	BNIP1	EP1_KO	EP1_WT	EP1_KO _vs_ EP1_WT
28119	5.04059761488545e-10	0.452020961718878	0.097	0.046	1.40279831622262e-05	AL035458.2	EP1_KO	EP1_WT	EP1_KO _vs_ EP1_WT
28120	5.10290388106641e-10	-0.307094768875894	0.611	0.528	1.42013815010078e-05	CCSER1	EP1_KO	EP1_WT	EP1_KO _vs_ EP1_WT
28121	5.10674350666052e-10	0.527602754024601	0.134	0.067	1.42120671790362e-05	SNHG31	EP1_KO	EP1_WT	EP1_KO _vs_ EP1_WT
28122	5.13589522738107e-10	0.451144869872104	0.358	0.241	1.42931964178015e-05	SYT1	EP1_KO	EP1_WT	EP1_KO _vs_ EP1_WT
28123	5.13804038738205e-10	-0.159547583742668	0.139	0.105	1.42991663980842e-05	RTTN	EP1_KO	EP1_WT	EP1_KO _vs_ EP1_WT
28124	5.18129321349015e-10	-0.24363734880028	0.104	0.076	1.44195390131431e-05	TGDS	EP1_KO	EP1_WT	EP1_KO _vs_ EP1_WT
28125	5.19926107974519e-10	1.24146457836872	0.133	0.052	1.44695435849309e-05	AC037450.1	EP1_KO	EP1_WT	EP1_KO _vs_ EP1_WT
28126	5.30055378955708e-10	-0.251450295780477	0.125	0.093	1.47514411963374e-05	NCLN	EP1_KO	EP1_WT	EP1_KO _vs_ EP1_WT
28127	5.38483110714501e-10	0.78502012933234	0.084	0.033	1.49859849711846e-05	GCC1	EP1_KO	EP1_WT	EP1_KO _vs_ EP1_WT
28128	5.43590890121801e-10	-0.102322293258446	0.072	0.045	1.51281344720897e-05	TOR1A	EP1_KO	EP1_WT	EP1_KO _vs_ EP1_WT
28129	5.43647122817508e-10	0.762210476654669	0.129	0.057	1.51296994280112e-05	PDGFC	EP1_KO	EP1_WT	EP1_KO _vs_ EP1_WT
28130	5.51976507100517e-10	1.31103643737889	0.092	0.027	1.53615061926074e-05	KCNH5	EP1_KO	EP1_WT	EP1_KO _vs_ EP1_WT
28131	5.54923271907839e-10	1.4822339938178	0.067	0.016	1.54435146571952e-05	CCDC69	EP1_KO	EP1_WT	EP1_KO _vs_ EP1_WT
28132	5.55124132464676e-10	0.916286809339038	0.088	0.032	1.54491046064919e-05	STAMBPL1	EP1_KO	EP1_WT	EP1_KO _vs_ EP1_WT
28133	5.60439316159895e-10	-2.78485345522588	0.025	0.069	1.55970261687299e-05	AL590006.1	EP1_KO	EP1_WT	EP1_KO _vs_ EP1_WT
28134	5.64440621395801e-10	2.06307963880106	0.071	0.015	1.57083824934451e-05	ITGB5	EP1_KO	EP1_WT	EP1_KO _vs_ EP1_WT
28135	5.6485429148777e-10	-0.55119349085381	0.12	0.117	1.57198949321046e-05	AFDN-DT	EP1_KO	EP1_WT	EP1_KO _vs_ EP1_WT
28136	5.65946687264342e-10	1.1412094886027	0.064	0.016	1.57502963065667e-05	ACOT2	EP1_KO	EP1_WT	EP1_KO _vs_ EP1_WT
28137	5.73513402702585e-10	-0.37821094521787	0.113	0.086	1.59608779972129e-05	FYCO1	EP1_KO	EP1_WT	EP1_KO _vs_ EP1_WT
28138	5.76531180624456e-10	0.246381201504018	0.092	0.051	1.60448627567786e-05	AP001107.9	EP1_KO	EP1_WT	EP1_KO _vs_ EP1_WT
28139	5.79128279396777e-10	0.435008658472171	0.097	0.046	1.61171400156123e-05	SH3GLB2	EP1_KO	EP1_WT	EP1_KO _vs_ EP1_WT
28140	5.79447501655767e-10	0.366466528270309	0.161	0.094	1.612602397108e-05	GYG1	EP1_KO	EP1_WT	EP1_KO _vs_ EP1_WT
28141	5.86160658326073e-10	0.490464599029798	0.111	0.053	1.63128511212146e-05	FBXO2	EP1_KO	EP1_WT	EP1_KO _vs_ EP1_WT
28142	5.98409635711704e-10	0.406428321735889	0.079	0.037	1.66537401618567e-05	APOL2	EP1_KO	EP1_WT	EP1_KO _vs_ EP1_WT
28143	6.02256047950119e-10	-1.0000049180796	0.105	0.116	1.67607858144518e-05	AC027097.2	EP1_KO	EP1_WT	EP1_KO _vs_ EP1_WT
28144	6.04161857708097e-10	-0.764430008708367	0.253	0.247	1.68138245000163e-05	FGF13	EP1_KO	EP1_WT	EP1_KO _vs_ EP1_WT
28145	6.06651993822389e-10	-0.48717151694524	0.13	0.12	1.68831249880771e-05	NTNG2	EP1_KO	EP1_WT	EP1_KO _vs_ EP1_WT
28146	6.11694108932178e-10	0.726519915837992	0.117	0.052	1.70234470515825e-05	PHF13	EP1_KO	EP1_WT	EP1_KO _vs_ EP1_WT
28147	6.15864235300854e-10	0.987741888845938	0.067	0.021	1.71395016684228e-05	KCNC4	EP1_KO	EP1_WT	EP1_KO _vs_ EP1_WT
28148	6.20322253679e-10	0.392539921895892	0.075	0.033	1.72635683198866e-05	IL17RD	EP1_KO	EP1_WT	EP1_KO _vs_ EP1_WT
28149	6.21145286744215e-10	-0.147991741577727	0.109	0.083	1.72864733300915e-05	SAYSD1	EP1_KO	EP1_WT	EP1_KO _vs_ EP1_WT
28150	6.22544266732485e-10	-0.100065951018864	0.104	0.065	1.73254069431651e-05	CAB39L	EP1_KO	EP1_WT	EP1_KO _vs_ EP1_WT
28151	6.23871919871822e-10	0.117232962940292	0.109	0.067	1.73623555300328e-05	SPDL1	EP1_KO	EP1_WT	EP1_KO _vs_ EP1_WT
28152	6.29914076996925e-10	-0.174698474090243	0.13	0.09	1.75305087628244e-05	MRAS	EP1_KO	EP1_WT	EP1_KO _vs_ EP1_WT
28153	6.50535891660399e-10	0.426766900244014	0.103	0.051	1.81044138649089e-05	STOX1	EP1_KO	EP1_WT	EP1_KO _vs_ EP1_WT
28154	6.55992843589056e-10	1.31047935413808	0.089	0.027	1.82562808370834e-05	KITLG	EP1_KO	EP1_WT	EP1_KO _vs_ EP1_WT
28155	6.5821747774181e-10	0.437723261591004	0.111	0.056	1.83181924055546e-05	TLR5	EP1_KO	EP1_WT	EP1_KO _vs_ EP1_WT
28156	6.63639971223664e-10	-0.128904613087936	0.091	0.064	1.84691003991546e-05	YDJC	EP1_KO	EP1_WT	EP1_KO _vs_ EP1_WT
28157	6.69705205151587e-10	-1.77049346247732	0.046	0.069	1.86378958593687e-05	OMG	EP1_KO	EP1_WT	EP1_KO _vs_ EP1_WT
28158	6.77888203293533e-10	0.191405162019247	0.143	0.091	1.8865628697659e-05	ZPR1	EP1_KO	EP1_WT	EP1_KO _vs_ EP1_WT
28159	6.79600571838494e-10	0.220748934164681	0.134	0.078	1.89132839142653e-05	DIRC3-AS1	EP1_KO	EP1_WT	EP1_KO _vs_ EP1_WT
28160	6.82350553627852e-10	0.227949440857403	0.126	0.074	1.89898159074631e-05	MMP24	EP1_KO	EP1_WT	EP1_KO _vs_ EP1_WT
28161	6.82722037153087e-10	-0.23973410912562	0.87	0.839	1.90001542939704e-05	KANSL1	EP1_KO	EP1_WT	EP1_KO _vs_ EP1_WT
28162	6.85096710295992e-10	-0.278000720821812	0.076	0.05	1.90662414475375e-05	H1FX-AS1	EP1_KO	EP1_WT	EP1_KO _vs_ EP1_WT
28163	6.89578683899779e-10	0.1903495580043	0.084	0.042	1.91909747729309e-05	AGRN	EP1_KO	EP1_WT	EP1_KO _vs_ EP1_WT
28164	6.93444602257021e-10	0.581200369779538	0.091	0.039	1.92985632808129e-05	TMEM218	EP1_KO	EP1_WT	EP1_KO _vs_ EP1_WT
28165	6.96560673555994e-10	0.651716494695591	0.193	0.101	1.93852835450633e-05	CCDC85A	EP1_KO	EP1_WT	EP1_KO _vs_ EP1_WT
28166	6.97415596563405e-10	0.499909532114787	0.109	0.051	1.94090760523595e-05	GALNT16	EP1_KO	EP1_WT	EP1_KO _vs_ EP1_WT
28167	6.98502032873056e-10	-0.660019434868476	0.051	0.035	1.94393115748572e-05	HPN-AS1	EP1_KO	EP1_WT	EP1_KO _vs_ EP1_WT
28168	6.99426098843867e-10	-2.03488920817495	0.036	0.1	1.94650283308248e-05	TOX2	EP1_KO	EP1_WT	EP1_KO _vs_ EP1_WT
28169	7.00140281602396e-10	-0.197531957696107	0.172	0.126	1.94849040369947e-05	MID1	EP1_KO	EP1_WT	EP1_KO _vs_ EP1_WT
28170	7.01631151302947e-10	0.519679574067242	0.1	0.048	1.9526394940761e-05	DNAH1	EP1_KO	EP1_WT	EP1_KO _vs_ EP1_WT
28171	7.09374015689275e-10	-0.712015192736902	0.082	0.084	1.97418788566325e-05	GLRX	EP1_KO	EP1_WT	EP1_KO _vs_ EP1_WT
28172	7.11298307968323e-10	-0.755506623579149	0.201	0.249	1.97954319107584e-05	FN1	EP1_KO	EP1_WT	EP1_KO _vs_ EP1_WT
28173	7.15087098800349e-10	0.727828277520841	0.096	0.04	1.99008739596137e-05	AC105942.1	EP1_KO	EP1_WT	EP1_KO _vs_ EP1_WT
28174	7.16324331212796e-10	0.513377771972907	0.188	0.108	1.99353061376521e-05	SMIM12	EP1_KO	EP1_WT	EP1_KO _vs_ EP1_WT
28175	7.17961160995711e-10	-0.273800811862686	0.109	0.081	1.99808591105106e-05	PPIP5K1	EP1_KO	EP1_WT	EP1_KO _vs_ EP1_WT
28176	7.30000524946571e-10	-5.73174283444044	0	0.033	2.03159146092631e-05	SLFN13	EP1_KO	EP1_WT	EP1_KO _vs_ EP1_WT
28177	7.30757735945122e-10	-0.113091382821208	0.095	0.066	2.03369877913528e-05	AC064807.1	EP1_KO	EP1_WT	EP1_KO _vs_ EP1_WT
28178	7.36492480256756e-10	1.2708881037472	0.064	0.016	2.04965857255455e-05	LINC00578	EP1_KO	EP1_WT	EP1_KO _vs_ EP1_WT
28179	7.38131881923347e-10	-1.22088043970755	0.071	0.076	2.05422102739267e-05	ASTN2-AS1	EP1_KO	EP1_WT	EP1_KO _vs_ EP1_WT
28180	7.47832397893111e-10	-0.418846259533011	0.12	0.102	2.08121756333653e-05	FAM27C	EP1_KO	EP1_WT	EP1_KO _vs_ EP1_WT
28181	7.54622507981973e-10	-0.151199034993095	0.405	0.335	2.10011443971383e-05	SEMA6D	EP1_KO	EP1_WT	EP1_KO _vs_ EP1_WT
28182	7.57239464129408e-10	-0.59454262123132	0.091	0.072	2.10739742867214e-05	C3orf35	EP1_KO	EP1_WT	EP1_KO _vs_ EP1_WT
28183	7.64052866851963e-10	0.868052616409099	0.089	0.034	2.12635912844901e-05	ZNF433	EP1_KO	EP1_WT	EP1_KO _vs_ EP1_WT
28184	7.65205384514194e-10	-0.784231246201084	0.08	0.068	2.129566585103e-05	AC005480.1	EP1_KO	EP1_WT	EP1_KO _vs_ EP1_WT
28185	7.65395096706592e-10	-0.463809770738687	0.068	0.035	2.13009455413444e-05	GABRG3	EP1_KO	EP1_WT	EP1_KO _vs_ EP1_WT
28186	7.69119501989234e-10	-0.712067412975681	0.078	0.07	2.14045957403604e-05	MGAM2	EP1_KO	EP1_WT	EP1_KO _vs_ EP1_WT
28187	7.76496181712885e-10	-0.756583480163053	0.063	0.054	2.16098887370696e-05	RCC1	EP1_KO	EP1_WT	EP1_KO _vs_ EP1_WT
28188	7.78937780492655e-10	0.44872112316715	0.121	0.063	2.16778384311106e-05	SPRYD4	EP1_KO	EP1_WT	EP1_KO _vs_ EP1_WT
28189	7.79815584232439e-10	-0.438813701074292	0.122	0.094	2.17022677091888e-05	HHAT	EP1_KO	EP1_WT	EP1_KO _vs_ EP1_WT
28190	7.81926660849142e-10	0.408459023356933	0.086	0.038	2.17610189714316e-05	NEDD9	EP1_KO	EP1_WT	EP1_KO _vs_ EP1_WT
28191	7.82539021235583e-10	0.530488129932015	0.118	0.06	2.17780609609863e-05	PRKCG	EP1_KO	EP1_WT	EP1_KO _vs_ EP1_WT
28192	7.83801741224859e-10	-0.18523962774604	0.125	0.09	2.18132024582878e-05	RANBP6	EP1_KO	EP1_WT	EP1_KO _vs_ EP1_WT
28193	7.89250644511309e-10	-0.306504066823818	0.096	0.067	2.19648454367497e-05	TUBE1	EP1_KO	EP1_WT	EP1_KO _vs_ EP1_WT
28194	7.9239857503488e-10	-0.14366841479076	0.12	0.092	2.20524523432207e-05	CETN3	EP1_KO	EP1_WT	EP1_KO _vs_ EP1_WT
28195	8.00137553639892e-10	-1.03241311380951	0.076	0.09	2.22678281177982e-05	RAB39A	EP1_KO	EP1_WT	EP1_KO _vs_ EP1_WT
28196	8.02396455142268e-10	-0.316811353089613	0.092	0.071	2.23306933466093e-05	CTBP1-DT	EP1_KO	EP1_WT	EP1_KO _vs_ EP1_WT
28197	8.06678201474108e-10	-0.397890097235126	0.113	0.092	2.24498543470244e-05	IKBKE	EP1_KO	EP1_WT	EP1_KO _vs_ EP1_WT
28198	8.08219227235016e-10	-0.748622690780102	0.105	0.11	2.24927410939505e-05	MCM7	EP1_KO	EP1_WT	EP1_KO _vs_ EP1_WT
28199	8.13513050447672e-10	0.497662017150257	0.062	0.023	2.26400681939587e-05	AF064860.1	EP1_KO	EP1_WT	EP1_KO _vs_ EP1_WT
28200	8.19382172745307e-10	-2.07426710441261	0.042	0.1	2.28034058675019e-05	RGS5	EP1_KO	EP1_WT	EP1_KO _vs_ EP1_WT
28201	8.29217220560239e-10	0.527417545640994	0.074	0.032	2.30771152481915e-05	ZMYND19	EP1_KO	EP1_WT	EP1_KO _vs_ EP1_WT
28202	8.34809376267268e-10	-0.118513911491752	0.114	0.071	2.32327449415181e-05	SMAD3	EP1_KO	EP1_WT	EP1_KO _vs_ EP1_WT
28203	8.42814546096935e-10	0.376420543593473	0.095	0.048	2.34555288178777e-05	RAB20	EP1_KO	EP1_WT	EP1_KO _vs_ EP1_WT
28204	8.48410927647761e-10	0.917920082321931	0.08	0.029	2.36112761164372e-05	HIST1H2BE	EP1_KO	EP1_WT	EP1_KO _vs_ EP1_WT
28205	8.48893755721823e-10	-0.2559420977312	0.076	0.053	2.36247132217383e-05	TCTN2	EP1_KO	EP1_WT	EP1_KO _vs_ EP1_WT
28206	8.58931147493746e-10	0.180645028434752	0.124	0.076	2.3904053834751e-05	C1QTNF3	EP1_KO	EP1_WT	EP1_KO _vs_ EP1_WT
28207	8.61993104192391e-10	-0.708091629103036	0.095	0.087	2.39892680896742e-05	POLL	EP1_KO	EP1_WT	EP1_KO _vs_ EP1_WT
28208	8.6513478056411e-10	0.337175378592631	0.118	0.065	2.40767009430992e-05	GOLGA8A	EP1_KO	EP1_WT	EP1_KO _vs_ EP1_WT
28209	8.68370279263238e-10	-1.20314335155856	0.05	0.054	2.41667448718959e-05	MZF1-AS1	EP1_KO	EP1_WT	EP1_KO _vs_ EP1_WT
28210	8.71025944490549e-10	0.236068121138138	0.096	0.052	2.4240652035172e-05	POFUT2	EP1_KO	EP1_WT	EP1_KO _vs_ EP1_WT
28211	8.76033555159425e-10	0.707498545401356	0.086	0.037	2.43800138400868e-05	REEP4	EP1_KO	EP1_WT	EP1_KO _vs_ EP1_WT
28212	8.78535350445579e-10	-0.485551737655153	0.1	0.087	2.44496388029005e-05	ARRB2	EP1_KO	EP1_WT	EP1_KO _vs_ EP1_WT
28213	8.86820457231625e-10	0.939035024131399	0.104	0.038	2.46802133247561e-05	CASR	EP1_KO	EP1_WT	EP1_KO _vs_ EP1_WT
28214	8.87577727183435e-10	-0.798812242453523	0.108	0.119	2.4701288147515e-05	USP43	EP1_KO	EP1_WT	EP1_KO _vs_ EP1_WT
28215	8.87860348550802e-10	0.392809650174745	0.083	0.038	2.47091535001688e-05	TAC3	EP1_KO	EP1_WT	EP1_KO _vs_ EP1_WT
28216	8.91011308965227e-10	0.284814948541923	0.145	0.08	2.47968447285023e-05	AC106793.1	EP1_KO	EP1_WT	EP1_KO _vs_ EP1_WT
28217	8.9440368264564e-10	0.297193164073458	0.097	0.049	2.48912544880282e-05	ZNF30	EP1_KO	EP1_WT	EP1_KO _vs_ EP1_WT
28218	8.9517660080109e-10	-0.128712727532688	0.086	0.055	2.49127648002943e-05	MIS18A	EP1_KO	EP1_WT	EP1_KO _vs_ EP1_WT
28219	8.96987590538399e-10	0.188652760441481	0.087	0.047	2.49631646446836e-05	CAD	EP1_KO	EP1_WT	EP1_KO _vs_ EP1_WT
28220	9.09127043677494e-10	0.355344435333405	0.118	0.062	2.53010056255447e-05	CYB561D1	EP1_KO	EP1_WT	EP1_KO _vs_ EP1_WT
28221	9.12017112345663e-10	-0.127564185666318	0.088	0.061	2.53814362365798e-05	BEND3	EP1_KO	EP1_WT	EP1_KO _vs_ EP1_WT
28222	9.23883134550451e-10	1.02446619550947	0.076	0.025	2.57116676345391e-05	CEBPB	EP1_KO	EP1_WT	EP1_KO _vs_ EP1_WT
28223	9.28455915960078e-10	0.196671973126804	0.091	0.052	2.5838928141169e-05	TMEM17	EP1_KO	EP1_WT	EP1_KO _vs_ EP1_WT
28224	9.2863347909747e-10	1.52439796372598	0.092	0.027	2.58438697232826e-05	SOX9	EP1_KO	EP1_WT	EP1_KO _vs_ EP1_WT
28225	9.28847476953557e-10	1.4067353455649	0.089	0.027	2.58498252836175e-05	SH3TC1	EP1_KO	EP1_WT	EP1_KO _vs_ EP1_WT
28226	9.34630415669137e-10	-1.14227347283441	0.086	0.103	2.60107644680721e-05	AMZ1	EP1_KO	EP1_WT	EP1_KO _vs_ EP1_WT
28227	9.39422023359881e-10	-0.696203428663811	0.068	0.052	2.61441149101055e-05	SBNO2	EP1_KO	EP1_WT	EP1_KO _vs_ EP1_WT
28228	9.46941952559117e-10	-0.499983075194246	0.108	0.095	2.63533945397202e-05	PRIMPOL	EP1_KO	EP1_WT	EP1_KO _vs_ EP1_WT
28229	9.49936181860073e-10	-0.459985588931461	0.118	0.094	2.64367239411658e-05	AC025682.1	EP1_KO	EP1_WT	EP1_KO _vs_ EP1_WT
28230	9.5890047429108e-10	1.67684106781387	0.047	0.008	2.66862001995208e-05	ADGRD1	EP1_KO	EP1_WT	EP1_KO _vs_ EP1_WT
28231	9.65366216662706e-10	-0.655672320581454	0.055	0.044	2.68661418097231e-05	AC051619.6	EP1_KO	EP1_WT	EP1_KO _vs_ EP1_WT
28232	9.66347372896664e-10	-0.448811259805166	0.126	0.102	2.68934473877142e-05	AL137009.1	EP1_KO	EP1_WT	EP1_KO _vs_ EP1_WT
28233	9.75152596695415e-10	-0.122559751991154	0.12	0.088	2.71384967660334e-05	IGSF8	EP1_KO	EP1_WT	EP1_KO _vs_ EP1_WT
28234	9.86477128116075e-10	0.532399511797908	0.139	0.074	2.74536584754704e-05	LINC01003	EP1_KO	EP1_WT	EP1_KO _vs_ EP1_WT
28235	9.88823434776628e-10	-0.795363574039589	0.099	0.107	2.75189561898335e-05	TUB	EP1_KO	EP1_WT	EP1_KO _vs_ EP1_WT
28236	9.98696759301218e-10	-0.202823216468918	0.111	0.078	2.77937308113529e-05	MUS81	EP1_KO	EP1_WT	EP1_KO _vs_ EP1_WT
28237	1.01415231203459e-09	0.156238351658241	0.058	0.029	2.82238588439227e-05	N4BP2L2-IT2	EP1_KO	EP1_WT	EP1_KO _vs_ EP1_WT
28238	1.02146872666058e-09	-0.684365951752292	0.114	0.096	2.84274746629638e-05	HDAC2-AS2	EP1_KO	EP1_WT	EP1_KO _vs_ EP1_WT
28239	1.02827756497098e-09	0.35856724861692	0.136	0.074	2.86169646331423e-05	HMGA2	EP1_KO	EP1_WT	EP1_KO _vs_ EP1_WT
28240	1.03248889400184e-09	0.411249093988247	0.17	0.09	2.87341659200713e-05	KIF26B	EP1_KO	EP1_WT	EP1_KO _vs_ EP1_WT
28241	1.0404937344003e-09	0.342259604310287	0.242	0.152	2.89569406283605e-05	PTHLH	EP1_KO	EP1_WT	EP1_KO _vs_ EP1_WT
28242	1.04147356155019e-09	-0.1296842514668	0.109	0.069	2.89842092179417e-05	FSTL1	EP1_KO	EP1_WT	EP1_KO _vs_ EP1_WT
28243	1.04192527429783e-09	-0.222816377258698	0.118	0.083	2.89967803837087e-05	PAXX	EP1_KO	EP1_WT	EP1_KO _vs_ EP1_WT
28244	1.0440302011069e-09	-0.188062815972211	0.072	0.044	2.9055360496805e-05	BYSL	EP1_KO	EP1_WT	EP1_KO _vs_ EP1_WT
28245	1.05045022375712e-09	0.80996982848523	0.087	0.033	2.92340297271607e-05	ZFP36	EP1_KO	EP1_WT	EP1_KO _vs_ EP1_WT
28246	1.0538182641928e-09	0.653326683685835	0.091	0.038	2.93277622924855e-05	GLA	EP1_KO	EP1_WT	EP1_KO _vs_ EP1_WT
28247	1.05685810939183e-09	0.962017552418172	0.083	0.029	2.94123611843747e-05	ASGR1	EP1_KO	EP1_WT	EP1_KO _vs_ EP1_WT
28248	1.06431402638304e-09	1.05503057058493	0.088	0.029	2.96198593542401e-05	SPRY4-AS1	EP1_KO	EP1_WT	EP1_KO _vs_ EP1_WT
28249	1.06913453110654e-09	-0.628904146892943	0.078	0.066	2.97540140006951e-05	PIK3AP1	EP1_KO	EP1_WT	EP1_KO _vs_ EP1_WT
28250	1.09591417906336e-09	0.372114079758404	0.057	0.022	3.04992916033333e-05	AC002480.1	EP1_KO	EP1_WT	EP1_KO _vs_ EP1_WT
28251	1.10155596270213e-09	0.286350046580258	0.058	0.026	3.06563024420003e-05	CIP2A	EP1_KO	EP1_WT	EP1_KO _vs_ EP1_WT
28252	1.11088794414526e-09	-0.430943958973507	0.083	0.068	3.09160114855625e-05	TUT1	EP1_KO	EP1_WT	EP1_KO _vs_ EP1_WT
28253	1.11240123344369e-09	-2.24854199045651	0.036	0.081	3.09581263267378e-05	LINC02389	EP1_KO	EP1_WT	EP1_KO _vs_ EP1_WT
28254	1.11509747909695e-09	-0.746410297202738	0.089	0.082	3.10331628432682e-05	AC008443.1	EP1_KO	EP1_WT	EP1_KO _vs_ EP1_WT
28255	1.13290666280568e-09	0.353771142057117	0.122	0.07	3.15287924258822e-05	PREB	EP1_KO	EP1_WT	EP1_KO _vs_ EP1_WT
28256	1.13738119818622e-09	-0.405027449245357	0.058	0.044	3.16533187455225e-05	PPP1R42	EP1_KO	EP1_WT	EP1_KO _vs_ EP1_WT
28257	1.14847305178985e-09	-0.559732099191812	0.055	0.043	3.19620050313115e-05	LINC01484	EP1_KO	EP1_WT	EP1_KO _vs_ EP1_WT
28258	1.14961716410762e-09	0.273879696804427	0.147	0.088	3.1993845677115e-05	SLC52A2	EP1_KO	EP1_WT	EP1_KO _vs_ EP1_WT
28259	1.1517055542037e-09	-0.171281755744175	0.111	0.081	3.20519655734891e-05	EDEM2	EP1_KO	EP1_WT	EP1_KO _vs_ EP1_WT
28260	1.15948544280489e-09	0.116142478228493	0.117	0.07	3.22684798732602e-05	SEMA4G	EP1_KO	EP1_WT	EP1_KO _vs_ EP1_WT
28261	1.17052866066909e-09	-0.619174666651891	0.07	0.064	3.25758126264208e-05	RNF113A	EP1_KO	EP1_WT	EP1_KO _vs_ EP1_WT
28262	1.17055720820927e-09	-1.99101011996375	0.047	0.112	3.25766071044641e-05	LINC01088	EP1_KO	EP1_WT	EP1_KO _vs_ EP1_WT
28263	1.1753092151067e-09	-0.136959914775976	0.076	0.048	3.27088554564194e-05	AL354740.1	EP1_KO	EP1_WT	EP1_KO _vs_ EP1_WT
28264	1.18521247339254e-09	0.898784267613741	0.071	0.023	3.29844631345145e-05	AC027279.1	EP1_KO	EP1_WT	EP1_KO _vs_ EP1_WT
28265	1.1880770329314e-09	-0.292688216994946	0.074	0.052	3.30641838264808e-05	POMZP3	EP1_KO	EP1_WT	EP1_KO _vs_ EP1_WT
28266	1.19099043227285e-09	0.157626641252122	0.993	0.965	3.31452637301533e-05	MT-ND5	EP1_KO	EP1_WT	EP1_KO _vs_ EP1_WT
28267	1.20019174520504e-09	0.203953383164688	0.074	0.038	3.34013362690562e-05	HELB	EP1_KO	EP1_WT	EP1_KO _vs_ EP1_WT
28268	1.21454446575297e-09	0.633566530354537	0.092	0.038	3.38007724819052e-05	CD82	EP1_KO	EP1_WT	EP1_KO _vs_ EP1_WT
28269	1.2167482742873e-09	0.493544454557135	0.096	0.047	3.38621044734156e-05	DNAJC30	EP1_KO	EP1_WT	EP1_KO _vs_ EP1_WT
28270	1.21950878217062e-09	-0.417017478687436	0.089	0.071	3.39389294078084e-05	HILPDA	EP1_KO	EP1_WT	EP1_KO _vs_ EP1_WT
28271	1.22295528424105e-09	0.322416676827074	0.099	0.054	3.40348455604285e-05	TSPAN32	EP1_KO	EP1_WT	EP1_KO _vs_ EP1_WT
28272	1.22574593886764e-09	1.01911632199469	0.092	0.033	3.41125094786863e-05	PHETA1	EP1_KO	EP1_WT	EP1_KO _vs_ EP1_WT
28273	1.2472175346413e-09	0.14002248956831	0.158	0.096	3.47100639890673e-05	LINC01725	EP1_KO	EP1_WT	EP1_KO _vs_ EP1_WT
28274	1.24744204852357e-09	-0.330458407461948	0.093	0.072	3.47163122104108e-05	TARS2	EP1_KO	EP1_WT	EP1_KO _vs_ EP1_WT
28275	1.2476338304025e-09	-0.128429575775745	0.095	0.066	3.47216495001015e-05	DUS2	EP1_KO	EP1_WT	EP1_KO _vs_ EP1_WT
28276	1.24950185277963e-09	0.154912408531557	0.067	0.037	3.47736365628572e-05	CCDC33	EP1_KO	EP1_WT	EP1_KO _vs_ EP1_WT
28277	1.26853464799543e-09	1.08470449365463	0.084	0.029	3.53033192537129e-05	LOXL1-AS1	EP1_KO	EP1_WT	EP1_KO _vs_ EP1_WT
28278	1.27193747393654e-09	0.434261304652773	0.128	0.068	3.53980198996538e-05	SYT16	EP1_KO	EP1_WT	EP1_KO _vs_ EP1_WT
28279	1.28991781215839e-09	1.69785691164598	0.066	0.015	3.58984127123679e-05	GRASP	EP1_KO	EP1_WT	EP1_KO _vs_ EP1_WT
28280	1.29115451957495e-09	-0.149791012887631	0.105	0.073	3.59328302797709e-05	RHOT2	EP1_KO	EP1_WT	EP1_KO _vs_ EP1_WT
28281	1.29415925811033e-09	0.745445348469266	0.091	0.038	3.60164521532105e-05	WHRN	EP1_KO	EP1_WT	EP1_KO _vs_ EP1_WT
28282	1.31016893729839e-09	1.10773456789151	0.078	0.025	3.64620015250143e-05	AC008269.1	EP1_KO	EP1_WT	EP1_KO _vs_ EP1_WT
28283	1.31080504560725e-09	-0.107885463513808	0.167	0.126	3.64797044192498e-05	AC022893.2	EP1_KO	EP1_WT	EP1_KO _vs_ EP1_WT
28284	1.3671596452918e-09	0.764636513035894	0.095	0.04	3.80480529284708e-05	RGMA	EP1_KO	EP1_WT	EP1_KO _vs_ EP1_WT
28285	1.37122684009568e-09	-0.342916896084431	0.121	0.104	3.81612429598627e-05	THAP2	EP1_KO	EP1_WT	EP1_KO _vs_ EP1_WT
28286	1.37853090079029e-09	-0.737482246568462	0.091	0.08	3.83645149689937e-05	AC127035.1	EP1_KO	EP1_WT	EP1_KO _vs_ EP1_WT
28287	1.3839223539062e-09	0.605710510188277	0.053	0.017	3.85145591092095e-05	C7orf25	EP1_KO	EP1_WT	EP1_KO _vs_ EP1_WT
28288	1.39970505818813e-09	0.420685143882964	0.089	0.043	3.89537917693757e-05	MUL1	EP1_KO	EP1_WT	EP1_KO _vs_ EP1_WT
28289	1.41650063893226e-09	-0.895476266186705	0.088	0.1	3.94212127814847e-05	RNF215	EP1_KO	EP1_WT	EP1_KO _vs_ EP1_WT
28290	1.42272251827269e-09	-0.436586410529138	0.071	0.052	3.95943676835289e-05	ZBTB34	EP1_KO	EP1_WT	EP1_KO _vs_ EP1_WT
28291	1.4271374931456e-09	-0.586138434075012	0.074	0.06	3.97172364342419e-05	CCDC18	EP1_KO	EP1_WT	EP1_KO _vs_ EP1_WT
28292	1.43245015838564e-09	-0.428941032189101	0.068	0.055	3.98650879078724e-05	AL096870.8	EP1_KO	EP1_WT	EP1_KO _vs_ EP1_WT
28293	1.45737380695699e-09	0.485291999204636	0.1	0.047	4.0558713047613e-05	COLGALT1	EP1_KO	EP1_WT	EP1_KO _vs_ EP1_WT
28294	1.4629779821888e-09	0.941791750490465	0.113	0.046	4.07146772443142e-05	SYN2	EP1_KO	EP1_WT	EP1_KO _vs_ EP1_WT
28295	1.46433790706552e-09	0.909796337175299	0.078	0.026	4.07525239536335e-05	CXorf56	EP1_KO	EP1_WT	EP1_KO _vs_ EP1_WT
28296	1.47264562880232e-09	-0.309167997811633	0.093	0.069	4.09837278495686e-05	PALB2	EP1_KO	EP1_WT	EP1_KO _vs_ EP1_WT
28297	1.47673190865583e-09	-0.219872523958065	0.13	0.1	4.10974490178918e-05	MYLIP	EP1_KO	EP1_WT	EP1_KO _vs_ EP1_WT
28298	1.48871606184972e-09	0.747693867666105	0.078	0.03	4.14309680012776e-05	ABCB9	EP1_KO	EP1_WT	EP1_KO _vs_ EP1_WT
28299	1.5003972218518e-09	-0.985027054096187	0.061	0.056	4.17560546841355e-05	EFCAB13	EP1_KO	EP1_WT	EP1_KO _vs_ EP1_WT
28300	1.5147690629195e-09	0.270637015474976	0.043	0.019	4.21560230210497e-05	SLC25A21-AS1	EP1_KO	EP1_WT	EP1_KO _vs_ EP1_WT
28301	1.51511317290822e-09	-0.908000998541723	0.132	0.174	4.21655996020358e-05	AL450311.1	EP1_KO	EP1_WT	EP1_KO _vs_ EP1_WT
28302	1.51608590160798e-09	1.06805213039541	0.066	0.02	4.219267064175e-05	LINC01963	EP1_KO	EP1_WT	EP1_KO _vs_ EP1_WT
28303	1.52071712900668e-09	-0.54773892101388	0.074	0.054	4.23215577002559e-05	ESRP2	EP1_KO	EP1_WT	EP1_KO _vs_ EP1_WT
28304	1.52479958935023e-09	-0.455269072719326	0.124	0.103	4.24351725716169e-05	TMEM241	EP1_KO	EP1_WT	EP1_KO _vs_ EP1_WT
28305	1.52514977267706e-09	0.349358967615335	0.121	0.066	4.24449181736025e-05	ATP2C2	EP1_KO	EP1_WT	EP1_KO _vs_ EP1_WT
28306	1.5666006208648e-09	-0.11362572841431	0.068	0.042	4.35984952786673e-05	OSGEPL1	EP1_KO	EP1_WT	EP1_KO _vs_ EP1_WT
28307	1.58039243159917e-09	0.722724326238398	0.078	0.03	4.3982321371405e-05	C1orf53	EP1_KO	EP1_WT	EP1_KO _vs_ EP1_WT
28308	1.59548183632406e-09	0.14884831648144	0.117	0.07	4.44022595048986e-05	RGN	EP1_KO	EP1_WT	EP1_KO _vs_ EP1_WT
28309	1.60174617677725e-09	-0.410219351322605	0.088	0.07	4.4576596099711e-05	VWCE	EP1_KO	EP1_WT	EP1_KO _vs_ EP1_WT
28310	1.6024823263688e-09	0.690722945337501	0.076	0.032	4.45970831428436e-05	SLC35C1	EP1_KO	EP1_WT	EP1_KO _vs_ EP1_WT
28311	1.63855574325383e-09	-1.0897169080154	0.059	0.066	4.56010063347542e-05	P4HA3	EP1_KO	EP1_WT	EP1_KO _vs_ EP1_WT
28312	1.64071958713814e-09	1.08789914619443	0.078	0.024	4.56612261100544e-05	AC010997.3	EP1_KO	EP1_WT	EP1_KO _vs_ EP1_WT
28313	1.64328676308554e-09	0.220452216352573	0.084	0.045	4.57326706166707e-05	TMEM214	EP1_KO	EP1_WT	EP1_KO _vs_ EP1_WT
28314	1.64369390743999e-09	0.233857310311068	0.976	0.921	4.5744001444055e-05	RPL37A	EP1_KO	EP1_WT	EP1_KO _vs_ EP1_WT
28315	1.65260310160607e-09	1.40102537593768	0.05	0.01	4.59919443176968e-05	FAM229A	EP1_KO	EP1_WT	EP1_KO _vs_ EP1_WT
28316	1.66756144001356e-09	-0.267316431239935	0.104	0.074	4.64082348755774e-05	SLC44A2	EP1_KO	EP1_WT	EP1_KO _vs_ EP1_WT
28317	1.69752176149413e-09	0.689923192744748	0.05	0.014	4.72420306223817e-05	SLC12A4	EP1_KO	EP1_WT	EP1_KO _vs_ EP1_WT
28318	1.73113335757655e-09	1.33538506724761	0.074	0.02	4.81774413413553e-05	MARCH11	EP1_KO	EP1_WT	EP1_KO _vs_ EP1_WT
28319	1.73711129899047e-09	0.298880386121711	0.133	0.078	4.83438074509049e-05	JHY	EP1_KO	EP1_WT	EP1_KO _vs_ EP1_WT
28320	1.74703999943561e-09	-1.73292452759377	0.046	0.094	4.86201231842931e-05	COL16A1	EP1_KO	EP1_WT	EP1_KO _vs_ EP1_WT
28321	1.81513272731137e-09	0.383422395160061	0.101	0.053	5.05151438010754e-05	PPP2R5B	EP1_KO	EP1_WT	EP1_KO _vs_ EP1_WT
28322	1.83892086323352e-09	0.610746023364698	0.107	0.051	5.11771676237889e-05	CRYL1	EP1_KO	EP1_WT	EP1_KO _vs_ EP1_WT
28323	1.84852777664071e-09	-0.921030762534227	0.076	0.08	5.14445280239111e-05	ZNF551	EP1_KO	EP1_WT	EP1_KO _vs_ EP1_WT
28324	1.85453856190835e-09	-1.02831806924277	0.072	0.079	5.16118081779093e-05	KCNH3	EP1_KO	EP1_WT	EP1_KO _vs_ EP1_WT
28325	1.85729567942113e-09	0.149932425264157	0.112	0.064	5.168853875829e-05	CYP2R1	EP1_KO	EP1_WT	EP1_KO _vs_ EP1_WT
28326	1.88372077396773e-09	0.979535746209723	0.063	0.019	5.24239491395221e-05	SPOUT1	EP1_KO	EP1_WT	EP1_KO _vs_ EP1_WT
28327	1.89154504190844e-09	-0.139267360321056	0.079	0.052	5.26416985163119e-05	TDRKH	EP1_KO	EP1_WT	EP1_KO _vs_ EP1_WT
28328	1.89458677701984e-09	0.479971668614553	0.083	0.036	5.27263500044622e-05	C15orf39	EP1_KO	EP1_WT	EP1_KO _vs_ EP1_WT
28329	1.90949449448150e-09	-1.18818300411441	0.057	0.065	5.314123178142e-05	PLEKHG5	EP1_KO	EP1_WT	EP1_KO _vs_ EP1_WT
28330	1.92944881879079e-09	-0.150310432466486	0.126	0.087	5.36965606269476e-05	AC098588.3	EP1_KO	EP1_WT	EP1_KO _vs_ EP1_WT
28331	1.93041467306586e-09	0.34012739217361	0.089	0.046	5.3723440351423e-05	BOLA1	EP1_KO	EP1_WT	EP1_KO _vs_ EP1_WT
28332	1.9319433612792e-09	0.493069141826423	0.112	0.057	5.37659837444001e-05	GPATCH3	EP1_KO	EP1_WT	EP1_KO _vs_ EP1_WT
28333	1.94235745448942e-09	-1.00272654506211	0.096	0.094	5.40558079584406e-05	IL1RAPL2	EP1_KO	EP1_WT	EP1_KO _vs_ EP1_WT
28334	1.94987181056006e-09	0.556012437606612	0.104	0.045	5.42649324878865e-05	HS6ST2	EP1_KO	EP1_WT	EP1_KO _vs_ EP1_WT
28335	1.95444360408331e-09	0.235143424273348	0.112	0.065	5.43921655016386e-05	ERCC2	EP1_KO	EP1_WT	EP1_KO _vs_ EP1_WT
28336	1.95602190316099e-09	2.13854332578604	0.054	0.009	5.44360895649702e-05	LINC02307	EP1_KO	EP1_WT	EP1_KO _vs_ EP1_WT
28337	1.9627406306837e-09	-0.231664328160231	0.07	0.047	5.46230717519273e-05	TRMT44	EP1_KO	EP1_WT	EP1_KO _vs_ EP1_WT
28338	1.97018759660365e-09	-0.636553239304937	0.084	0.079	5.48303208134796e-05	LINC01918	EP1_KO	EP1_WT	EP1_KO _vs_ EP1_WT
28339	1.97138429439873e-09	-0.465668511486859	0.075	0.062	5.48636249131166e-05	MOSPD3	EP1_KO	EP1_WT	EP1_KO _vs_ EP1_WT
28340	1.97155938355141e-09	0.993859333563778	0.05	0.012	5.48684976442357e-05	KHDRBS2-OT	EP1_KO	EP1_WT	EP1_KO _vs_ EP1_WT
28341	1.9842436879694e-09	-1.83398656752543	0.047	0.105	5.52215018361883e-05	HSPG2	EP1_KO	EP1_WT	EP1_KO _vs_ EP1_WT
28342	2.00383961468725e-09	0.472919230123456	0.076	0.03	5.57668564767462e-05	KL	EP1_KO	EP1_WT	EP1_KO _vs_ EP1_WT
28343	2.00598112431156e-09	0.815409866232899	0.082	0.028	5.58264546895909e-05	IL1RAP	EP1_KO	EP1_WT	EP1_KO _vs_ EP1_WT
28344	2.00895071192736e-09	0.102939626989564	0.092	0.054	5.59090983129385e-05	TBL2	EP1_KO	EP1_WT	EP1_KO _vs_ EP1_WT
28345	2.01958384520409e-09	-0.280460426317164	0.07	0.048	5.62050184120298e-05	DARS2	EP1_KO	EP1_WT	EP1_KO _vs_ EP1_WT
28346	2.03158303205405e-09	0.169655230380469	0.113	0.067	5.65389557820643e-05	CDCA7L	EP1_KO	EP1_WT	EP1_KO _vs_ EP1_WT
28347	2.06364403928365e-09	0.445880160570787	0.108	0.054	5.7431213613264e-05	RILPL1	EP1_KO	EP1_WT	EP1_KO _vs_ EP1_WT
28348	2.09209074883188e-09	0.463915467244983	0.07	0.031	5.82228855399913e-05	C1QTNF6	EP1_KO	EP1_WT	EP1_KO _vs_ EP1_WT
28349	2.10663095519363e-09	2.97723524794367	0.043	0.004	5.86275394830389e-05	NUPR2	EP1_KO	EP1_WT	EP1_KO _vs_ EP1_WT
28350	2.13805597129318e-09	-0.596266494272869	0.137	0.144	5.95020976810892e-05	LINC00205	EP1_KO	EP1_WT	EP1_KO _vs_ EP1_WT
28351	2.14339108048235e-09	0.460860123954336	0.101	0.048	5.96505737698238e-05	RHOBTB2	EP1_KO	EP1_WT	EP1_KO _vs_ EP1_WT
28352	2.15446051737242e-09	-0.451236495814937	0.1	0.082	5.99586361984744e-05	ZNF681	EP1_KO	EP1_WT	EP1_KO _vs_ EP1_WT
28353	2.16465357444192e-09	0.559424502290262	0.082	0.031	6.02423089767187e-05	MEGF11	EP1_KO	EP1_WT	EP1_KO _vs_ EP1_WT
28354	2.16994878395808e-09	-0.26318114431125	0.061	0.042	6.03896746575532e-05	THAP9	EP1_KO	EP1_WT	EP1_KO _vs_ EP1_WT
28355	2.17517605153863e-09	-0.344829255640064	0.092	0.067	6.053514951432e-05	TTLL4	EP1_KO	EP1_WT	EP1_KO _vs_ EP1_WT
28356	2.1845533574094e-09	0.678917896923105	0.083	0.035	6.07961199367035e-05	FAM214B	EP1_KO	EP1_WT	EP1_KO _vs_ EP1_WT
28357	2.18814907275287e-09	-0.396006232920483	0.121	0.099	6.08961886947124e-05	Z93930.2	EP1_KO	EP1_WT	EP1_KO _vs_ EP1_WT
28358	2.1916066621602e-09	0.78476754434966	0.064	0.02	6.09924134079182e-05	ZNF433-AS1	EP1_KO	EP1_WT	EP1_KO _vs_ EP1_WT
28359	2.23031695224271e-09	0.199599042864993	0.092	0.049	6.20697207809147e-05	MYPOP	EP1_KO	EP1_WT	EP1_KO _vs_ EP1_WT
28360	2.24717795699543e-09	1.47373338590839	0.088	0.026	6.25389625431827e-05	RORB	EP1_KO	EP1_WT	EP1_KO _vs_ EP1_WT
28361	2.26673442724271e-09	-0.20564103304329	0.088	0.062	6.30832191101645e-05	SOCS2	EP1_KO	EP1_WT	EP1_KO _vs_ EP1_WT
28362	2.27841848439782e-09	-0.145094386237267	0.093	0.063	6.34083864207913e-05	ATG16L1	EP1_KO	EP1_WT	EP1_KO _vs_ EP1_WT
28363	2.30954249757536e-09	-0.38701070751665	0.086	0.061	6.42745677075223e-05	C3orf33	EP1_KO	EP1_WT	EP1_KO _vs_ EP1_WT
28364	2.31484737985627e-09	0.272146704126333	0.092	0.05	6.44222025814e-05	TBC1D8B	EP1_KO	EP1_WT	EP1_KO _vs_ EP1_WT
28365	2.31850217024451e-09	1.23292206532819	0.07	0.02	6.45239153979047e-05	JADE2	EP1_KO	EP1_WT	EP1_KO _vs_ EP1_WT
28366	2.3209490448355e-09	0.198209030403583	0.08	0.043	6.45920119177718e-05	MIIP	EP1_KO	EP1_WT	EP1_KO _vs_ EP1_WT
28367	2.3359775415089e-09	0.183823309685068	0.095	0.054	6.50102549801928e-05	SNHG17	EP1_KO	EP1_WT	EP1_KO _vs_ EP1_WT
28368	2.36460178872624e-09	-0.462643107591652	0.097	0.083	6.58068677802512e-05	ZNF354A	EP1_KO	EP1_WT	EP1_KO _vs_ EP1_WT
28369	2.39394389045653e-09	0.303087399651807	0.064	0.029	6.66234584714053e-05	CCDC88B	EP1_KO	EP1_WT	EP1_KO _vs_ EP1_WT
28370	2.41340535863726e-09	-0.360304359990983	0.096	0.075	6.7165071130875e-05	TJAP1	EP1_KO	EP1_WT	EP1_KO _vs_ EP1_WT
28371	2.42216567383065e-09	0.861869612642232	0.083	0.032	6.7408870702707e-05	NUDT11	EP1_KO	EP1_WT	EP1_KO _vs_ EP1_WT
28372	2.42510885189896e-09	-0.716316905683219	0.079	0.071	6.74907793483482e-05	AC022893.1	EP1_KO	EP1_WT	EP1_KO _vs_ EP1_WT
28373	2.43887355811477e-09	0.32981565213105	0.078	0.038	6.7873851122334e-05	HCN3	EP1_KO	EP1_WT	EP1_KO _vs_ EP1_WT
28374	2.45644234094192e-09	-0.288744749691816	0.172	0.15	6.83627903484136e-05	ANKRD6	EP1_KO	EP1_WT	EP1_KO _vs_ EP1_WT
28375	2.47116581762111e-09	-0.42189586867098	0.08	0.058	6.87725447043956e-05	ANKRD23	EP1_KO	EP1_WT	EP1_KO _vs_ EP1_WT
28376	2.48190460090473e-09	0.745775008279312	0.079	0.033	6.90714050431785e-05	GM2A	EP1_KO	EP1_WT	EP1_KO _vs_ EP1_WT
28377	2.48449846554839e-09	-0.36855105449596	0.113	0.09	6.91435922962117e-05	ANKRD54	EP1_KO	EP1_WT	EP1_KO _vs_ EP1_WT
28378	2.52331113043098e-09	0.183793094148881	0.064	0.031	7.02237487598942e-05	AC026356.2	EP1_KO	EP1_WT	EP1_KO _vs_ EP1_WT
28379	2.54672488065835e-09	-0.293265159119888	0.079	0.052	7.08753534287218e-05	LINC01409	EP1_KO	EP1_WT	EP1_KO _vs_ EP1_WT
28380	2.56265767046705e-09	-0.900162390666112	0.078	0.078	7.1318762969098e-05	ZNF451-AS1	EP1_KO	EP1_WT	EP1_KO _vs_ EP1_WT
28381	2.56349329162532e-09	0.528732679308956	0.093	0.045	7.13420183059328e-05	KANSL1-AS1	EP1_KO	EP1_WT	EP1_KO _vs_ EP1_WT
28382	2.57033162203303e-09	0.170070553364907	0.058	0.031	7.15323290411791e-05	LRWD1	EP1_KO	EP1_WT	EP1_KO _vs_ EP1_WT
28383	2.64949572016764e-09	0.618315151395255	0.064	0.025	7.37354658922655e-05	AP5S1	EP1_KO	EP1_WT	EP1_KO _vs_ EP1_WT
28384	2.67616378706505e-09	0.297593124187781	0.07	0.034	7.44776381940204e-05	WDR24	EP1_KO	EP1_WT	EP1_KO _vs_ EP1_WT
28385	2.67836711378726e-09	-0.531551125095849	0.089	0.078	7.45389567766993e-05	C1orf109	EP1_KO	EP1_WT	EP1_KO _vs_ EP1_WT
28386	2.70566246457476e-09	-0.966669693380451	0.058	0.061	7.52985863891157e-05	TTF2	EP1_KO	EP1_WT	EP1_KO _vs_ EP1_WT
28387	2.71865697694341e-09	-0.657269413357791	0.207	0.195	7.5660223668335e-05	PDE1C	EP1_KO	EP1_WT	EP1_KO _vs_ EP1_WT
28388	2.72249743445438e-09	-0.7407501429036	0.141	0.146	7.57671036008655e-05	C3orf67	EP1_KO	EP1_WT	EP1_KO _vs_ EP1_WT
28389	2.74613166773146e-09	1.21921013074558	0.088	0.029	7.64248443129667e-05	GATM	EP1_KO	EP1_WT	EP1_KO _vs_ EP1_WT
28390	2.78831706918442e-09	-0.304277049977402	0.096	0.078	7.75988640354025e-05	IMPG2	EP1_KO	EP1_WT	EP1_KO _vs_ EP1_WT
28391	2.79004030188481e-09	0.754860717399342	0.082	0.032	7.76468216014542e-05	CHRNB1	EP1_KO	EP1_WT	EP1_KO _vs_ EP1_WT
28392	2.79070782556724e-09	0.441583154209909	0.078	0.038	7.76653987855363e-05	CHST7	EP1_KO	EP1_WT	EP1_KO _vs_ EP1_WT
28393	2.79263047928915e-09	-0.4886146344331	0.07	0.044	7.7718906238617e-05	LINC02715	EP1_KO	EP1_WT	EP1_KO _vs_ EP1_WT
28394	2.79330416115745e-09	1.43104673621508	0.064	0.016	7.77376548050119e-05	TMEM151A	EP1_KO	EP1_WT	EP1_KO _vs_ EP1_WT
28395	2.82850897952113e-09	-1.08333568660669	0.079	0.096	7.87174049000732e-05	AC112196.1	EP1_KO	EP1_WT	EP1_KO _vs_ EP1_WT
28396	2.83126209435528e-09	-0.393000129954558	0.076	0.058	7.87940240859074e-05	SLC35G1	EP1_KO	EP1_WT	EP1_KO _vs_ EP1_WT
28397	2.85055251974718e-09	0.25586229612667	0.079	0.043	7.9330876624564e-05	ZNF582	EP1_KO	EP1_WT	EP1_KO _vs_ EP1_WT
28398	2.8509591282929e-09	-0.142752942462421	0.116	0.085	7.93421925403914e-05	MAGOHB	EP1_KO	EP1_WT	EP1_KO _vs_ EP1_WT
28399	2.88411843790125e-09	-0.243826668927713	0.112	0.091	8.02650161267917e-05	NOM1	EP1_KO	EP1_WT	EP1_KO _vs_ EP1_WT
28400	2.91086717794302e-09	-0.375462792713573	0.113	0.092	8.10094335621544e-05	METTL3	EP1_KO	EP1_WT	EP1_KO _vs_ EP1_WT
28401	2.92661555411321e-09	-0.349270011139774	0.386	0.356	8.14477108709705e-05	SHISA9	EP1_KO	EP1_WT	EP1_KO _vs_ EP1_WT
28402	2.92837240559288e-09	-0.109652772650875	0.095	0.063	8.14966040476499e-05	NQO2	EP1_KO	EP1_WT	EP1_KO _vs_ EP1_WT
28403	2.97284842253804e-09	-0.78245222447756	0.054	0.052	8.27343715992337e-05	AC092828.1	EP1_KO	EP1_WT	EP1_KO _vs_ EP1_WT
28404	2.98979346869686e-09	0.439082364314221	0.122	0.062	8.32059522338337e-05	C2orf88	EP1_KO	EP1_WT	EP1_KO _vs_ EP1_WT
28405	2.99707616458851e-09	-1.05664392149247	0.063	0.067	8.34086296604982e-05	SRGAP2	EP1_KO	EP1_WT	EP1_KO _vs_ EP1_WT
28406	3.00643887330681e-09	0.47010881428895	0.08	0.038	8.36691938441284e-05	CNBD2	EP1_KO	EP1_WT	EP1_KO _vs_ EP1_WT
28407	3.01548214644915e-09	-0.179978887103703	0.157	0.123	8.39208681356797e-05	ZCCHC9	EP1_KO	EP1_WT	EP1_KO _vs_ EP1_WT
28408	3.01693572834219e-09	-0.366727871453614	0.449	0.438	8.39613213197631e-05	STAC	EP1_KO	EP1_WT	EP1_KO _vs_ EP1_WT
28409	3.03954758017794e-09	0.330735695382861	0.109	0.061	8.45906091563522e-05	FAM131A	EP1_KO	EP1_WT	EP1_KO _vs_ EP1_WT
28410	3.04415065528653e-09	-0.98198799969286	0.109	0.149	8.47187127366242e-05	LDLRAP1	EP1_KO	EP1_WT	EP1_KO _vs_ EP1_WT
28411	3.05572257081878e-09	0.322128465268115	0.074	0.038	8.50407591458867e-05	DIRAS1	EP1_KO	EP1_WT	EP1_KO _vs_ EP1_WT
28412	3.07867367378544e-09	1.32930646129102	0.064	0.017	8.56794883414489e-05	TNFSF12	EP1_KO	EP1_WT	EP1_KO _vs_ EP1_WT
28413	3.07897086673869e-09	0.529149720250626	0.113	0.056	8.56877592213378e-05	MAP3K8	EP1_KO	EP1_WT	EP1_KO _vs_ EP1_WT
28414	3.12373957288992e-09	-1.09361696804724	0.058	0.067	8.69336723135266e-05	AC010618.3	EP1_KO	EP1_WT	EP1_KO _vs_ EP1_WT
28415	3.1637946486282e-09	0.926634084582221	0.109	0.046	8.80484050713227e-05	ADAP2	EP1_KO	EP1_WT	EP1_KO _vs_ EP1_WT
28416	3.16960880819256e-09	-0.116834640478882	0.055	0.029	8.82102131319989e-05	KCTD18	EP1_KO	EP1_WT	EP1_KO _vs_ EP1_WT
28417	3.1825628425688e-09	-0.187783212015296	0.114	0.084	8.85707239086898e-05	NFKBIA	EP1_KO	EP1_WT	EP1_KO _vs_ EP1_WT
28418	3.18951465446756e-09	-0.840280167270738	0.067	0.066	8.87641928338321e-05	KNTC1	EP1_KO	EP1_WT	EP1_KO _vs_ EP1_WT
28419	3.19751580450714e-09	0.173917493424795	0.054	0.026	8.89868648394337e-05	RBM38	EP1_KO	EP1_WT	EP1_KO _vs_ EP1_WT
28420	3.21794079935771e-09	-0.200449616957239	0.101	0.072	8.95552924461251e-05	ZBTB26	EP1_KO	EP1_WT	EP1_KO _vs_ EP1_WT
28421	3.2182845170985e-09	-1.18274341621786	0.063	0.075	8.95648581108511e-05	LENG8-AS1	EP1_KO	EP1_WT	EP1_KO _vs_ EP1_WT
28422	3.27409893695369e-09	0.475578667238592	0.104	0.044	9.11181734154212e-05	PPP1R17	EP1_KO	EP1_WT	EP1_KO _vs_ EP1_WT
28423	3.30860211810409e-09	-0.137677539073668	0.112	0.083	9.20783969468368e-05	FOXJ1	EP1_KO	EP1_WT	EP1_KO _vs_ EP1_WT
28424	3.31892615033418e-09	-0.524000316235865	0.088	0.076	9.23657147638001e-05	NCAPD2	EP1_KO	EP1_WT	EP1_KO _vs_ EP1_WT
28425	3.34391934524769e-09	0.689806394832581	0.245	0.137	9.30612753782431e-05	KCNMB2	EP1_KO	EP1_WT	EP1_KO _vs_ EP1_WT
28426	3.36583949988235e-09	-0.182299300598982	0.084	0.061	9.36713132817259e-05	AL627171.2	EP1_KO	EP1_WT	EP1_KO _vs_ EP1_WT
28427	3.3673471425451e-09	-0.130526868594376	0.136	0.1	9.37132709770302e-05	PHF5A	EP1_KO	EP1_WT	EP1_KO _vs_ EP1_WT
28428	3.36913652672284e-09	-0.133820520198908	0.104	0.072	9.37630695386966e-05	SND1-IT1	EP1_KO	EP1_WT	EP1_KO _vs_ EP1_WT
28429	3.39620841677545e-09	-0.598844288608062	0.095	0.089	9.45164802388607e-05	SMYD4	EP1_KO	EP1_WT	EP1_KO _vs_ EP1_WT
28430	3.39636858190363e-09	-0.140618278792078	0.758	0.685	9.4520937634378e-05	AC104041.1	EP1_KO	EP1_WT	EP1_KO _vs_ EP1_WT
28431	3.47664454881693e-09	0.931747468649148	0.07	0.025	9.67550177935753e-05	BX284668.5	EP1_KO	EP1_WT	EP1_KO _vs_ EP1_WT
28432	3.48356543337682e-09	-0.651000518859021	0.042	0.03	9.69476260108768e-05	DONSON	EP1_KO	EP1_WT	EP1_KO _vs_ EP1_WT
28433	3.50142003060235e-09	0.847993509697254	0.086	0.033	9.74445194516635e-05	FAM114A1	EP1_KO	EP1_WT	EP1_KO _vs_ EP1_WT
28434	3.52703669542525e-09	-0.372541398034251	0.192	0.168	9.81574312336848e-05	CCDC146	EP1_KO	EP1_WT	EP1_KO _vs_ EP1_WT
28435	3.54413788971334e-09	0.345404279696096	0.125	0.073	9.86333574707222e-05	NSDHL	EP1_KO	EP1_WT	EP1_KO _vs_ EP1_WT
28436	3.57691742190125e-09	-0.282992857515136	0.078	0.056	9.95456118515116e-05	GPSM1	EP1_KO	EP1_WT	EP1_KO _vs_ EP1_WT
28437	3.61704560447222e-09	-0.97022358501288	0.096	0.116	0.000100662379172462	PRRG1	EP1_KO	EP1_WT	EP1_KO _vs_ EP1_WT
28438	3.67135802838808e-09	-0.262418477327154	0.064	0.038	0.00010217389393004	AC025283.2	EP1_KO	EP1_WT	EP1_KO _vs_ EP1_WT
28439	3.68945644285089e-09	-0.455281245932808	0.103	0.093	0.00010267757280454	FKBP11	EP1_KO	EP1_WT	EP1_KO _vs_ EP1_WT
28440	3.6953466413903e-09	1.41233944879479	0.062	0.016	0.000102841497029892	ADH6	EP1_KO	EP1_WT	EP1_KO _vs_ EP1_WT
28441	3.69708905545616e-09	0.512315989036017	0.091	0.04	0.000102889988413345	TMEM231	EP1_KO	EP1_WT	EP1_KO _vs_ EP1_WT
28442	3.70347412272022e-09	0.280761803906957	0.07	0.036	0.000103067684835304	WDR81	EP1_KO	EP1_WT	EP1_KO _vs_ EP1_WT
28443	3.72454811318318e-09	-0.28719884846913	0.089	0.068	0.000103654173989888	TRMT10A	EP1_KO	EP1_WT	EP1_KO _vs_ EP1_WT
28444	3.72659677393513e-09	0.445584279246393	0.101	0.05	0.000103711188218615	SLC5A6	EP1_KO	EP1_WT	EP1_KO _vs_ EP1_WT
28445	3.75589505008771e-09	0.404398072112251	0.104	0.053	0.000104526559243941	ZNF16	EP1_KO	EP1_WT	EP1_KO _vs_ EP1_WT
28446	3.76570535749208e-09	-0.530794099915457	0.087	0.076	0.000104799580099005	TXNRD3	EP1_KO	EP1_WT	EP1_KO _vs_ EP1_WT
28447	3.77252431699396e-09	0.399920330046614	0.072	0.033	0.000104989351741942	CASKIN2	EP1_KO	EP1_WT	EP1_KO _vs_ EP1_WT
28448	3.77779826062138e-09	-0.110898510234571	0.079	0.051	0.000105136125593093	ZNF213	EP1_KO	EP1_WT	EP1_KO _vs_ EP1_WT
28449	3.78301461446624e-09	0.732208453756181	0.082	0.034	0.000105281296720596	CCDC71L	EP1_KO	EP1_WT	EP1_KO _vs_ EP1_WT
28450	3.78441918767714e-09	-0.435323309632651	0.096	0.082	0.000105320385993055	ERVK13-1	EP1_KO	EP1_WT	EP1_KO _vs_ EP1_WT
28451	3.78464593993483e-09	-0.283489493997906	0.084	0.06	0.000105326696508386	ZFP2	EP1_KO	EP1_WT	EP1_KO _vs_ EP1_WT
28452	3.78758346635436e-09	0.426533168920684	0.099	0.053	0.000105408447868642	ACE	EP1_KO	EP1_WT	EP1_KO _vs_ EP1_WT
28453	3.83972739820124e-09	0.401036266039822	0.105	0.057	0.00010685961349194	TMEM250	EP1_KO	EP1_WT	EP1_KO _vs_ EP1_WT
28454	3.84348906867082e-09	-0.374562262448811	0.107	0.092	0.000106964300781109	LZTFL1	EP1_KO	EP1_WT	EP1_KO _vs_ EP1_WT
28455	3.87604281536094e-09	0.159838391534195	0.087	0.047	0.000107870271551495	ZNF540	EP1_KO	EP1_WT	EP1_KO _vs_ EP1_WT
28456	3.881993006049e-09	-1.29206791528215	0.055	0.06	0.000108035865358344	AC010976.1	EP1_KO	EP1_WT	EP1_KO _vs_ EP1_WT
28457	3.90387416097187e-09	-0.309008164908945	0.083	0.065	0.000108644817899847	ZNF581	EP1_KO	EP1_WT	EP1_KO _vs_ EP1_WT
28458	3.90961401807283e-09	1.10557507653126	0.059	0.017	0.000108804558122967	ABCA6	EP1_KO	EP1_WT	EP1_KO _vs_ EP1_WT
28459	3.9116978624641e-09	0.330402013945827	0.066	0.032	0.000108862551512376	HAGHL	EP1_KO	EP1_WT	EP1_KO _vs_ EP1_WT
28460	3.95577128094362e-09	-0.717167060760526	0.075	0.064	0.000110089114748661	TMEM184A	EP1_KO	EP1_WT	EP1_KO _vs_ EP1_WT
28461	4.02781023033493e-09	-0.926310079787683	0.064	0.062	0.000112093958710221	AC019205.1	EP1_KO	EP1_WT	EP1_KO _vs_ EP1_WT
28462	4.04312918606636e-09	-0.811922084513886	0.087	0.086	0.000112520285248227	PAXBP1-AS1	EP1_KO	EP1_WT	EP1_KO _vs_ EP1_WT
28463	4.04327221015896e-09	-0.486037095576282	0.082	0.065	0.000112524265608724	LINC02284	EP1_KO	EP1_WT	EP1_KO _vs_ EP1_WT
28464	4.04820564613849e-09	0.152117185999838	0.154	0.102	0.000112661563132034	ZUP1	EP1_KO	EP1_WT	EP1_KO _vs_ EP1_WT
28465	4.05487088306594e-09	0.452950429378467	0.105	0.051	0.000112847056675725	DMGDH	EP1_KO	EP1_WT	EP1_KO _vs_ EP1_WT
28466	4.07211464015106e-09	-0.582560947991323	0.113	0.112	0.000113326950435404	TESMIN	EP1_KO	EP1_WT	EP1_KO _vs_ EP1_WT
28467	4.08757972641081e-09	0.392614599224436	0.136	0.074	0.000113757343786013	ATP13A1	EP1_KO	EP1_WT	EP1_KO _vs_ EP1_WT
28468	4.09485608347998e-09	0.489816516136133	0.092	0.043	0.000113959844803248	SLC35D3	EP1_KO	EP1_WT	EP1_KO _vs_ EP1_WT
28469	4.1082243347925e-09	-1.08246151007295	0.07	0.076	0.000114331883237275	ZNF41	EP1_KO	EP1_WT	EP1_KO _vs_ EP1_WT
28470	4.1141483780782e-09	-0.245488932458944	0.142	0.105	0.000114496749361916	MACC1	EP1_KO	EP1_WT	EP1_KO _vs_ EP1_WT
28471	4.13236939642146e-09	-1.3364118885488	0.064	0.085	0.000115003840302409	HIF1A-AS3	EP1_KO	EP1_WT	EP1_KO _vs_ EP1_WT
28472	4.20225724912403e-09	1.46099523028961	0.046	0.01	0.000116948819243122	ADSSL1	EP1_KO	EP1_WT	EP1_KO _vs_ EP1_WT
28473	4.21556536169985e-09	2.56447331181234	0.051	0.007	0.000117319184016107	KCNA5	EP1_KO	EP1_WT	EP1_KO _vs_ EP1_WT
28474	4.25176406841942e-09	0.146272495315246	0.101	0.062	0.000118326594024112	ZNF771	EP1_KO	EP1_WT	EP1_KO _vs_ EP1_WT
28475	4.26310603685646e-09	1.16813355642276	0.059	0.017	0.000118642241005715	CFC1	EP1_KO	EP1_WT	EP1_KO _vs_ EP1_WT
28476	4.31567400442174e-09	-0.291413918446245	0.099	0.074	0.000120105207543057	CA13	EP1_KO	EP1_WT	EP1_KO _vs_ EP1_WT
28477	4.31590954207369e-09	-0.109793122336197	0.059	0.034	0.000120111762555911	LLGL1	EP1_KO	EP1_WT	EP1_KO _vs_ EP1_WT
28478	4.33438086735617e-09	-0.267489831620588	0.092	0.059	0.000120625819538522	MORC4	EP1_KO	EP1_WT	EP1_KO _vs_ EP1_WT
28479	4.34854578473102e-09	2.4877415423307	0.062	0.012	0.000121020029189064	IL20RA	EP1_KO	EP1_WT	EP1_KO _vs_ EP1_WT
28480	4.38816675015114e-09	0.280884543945847	0.136	0.083	0.000122122680656706	B3GALT4	EP1_KO	EP1_WT	EP1_KO _vs_ EP1_WT
28481	4.39101315460135e-09	-0.862666530574366	0.071	0.073	0.000122201896092555	FOXO3B	EP1_KO	EP1_WT	EP1_KO _vs_ EP1_WT
28482	4.39377350417817e-09	1.02072812770733	0.082	0.029	0.000122278716621278	AL353746.1	EP1_KO	EP1_WT	EP1_KO _vs_ EP1_WT
28483	4.43222494505501e-09	-0.822075606549926	0.096	0.096	0.000123348820220881	TRAM2	EP1_KO	EP1_WT	EP1_KO _vs_ EP1_WT
28484	4.47390165879201e-09	-0.451197982252193	0.109	0.094	0.000124508683164182	ARHGEF1	EP1_KO	EP1_WT	EP1_KO _vs_ EP1_WT
28485	4.4861452378644e-09	0.544636163134468	0.17	0.094	0.000124849421969766	CPNE8	EP1_KO	EP1_WT	EP1_KO _vs_ EP1_WT
28486	4.53775433548853e-09	-0.244550173604815	0.85	0.798	0.000126285703156646	ROBO1	EP1_KO	EP1_WT	EP1_KO _vs_ EP1_WT
28487	4.54784264382291e-09	-0.215357444547572	0.063	0.038	0.000126566460777592	ALDH5A1	EP1_KO	EP1_WT	EP1_KO _vs_ EP1_WT
28488	4.57603190654046e-09	-0.545188340892929	0.088	0.076	0.000127350967959021	C9orf24	EP1_KO	EP1_WT	EP1_KO _vs_ EP1_WT
28489	4.57820605162084e-09	0.633528876125801	0.096	0.043	0.000127411474416608	PHF1	EP1_KO	EP1_WT	EP1_KO _vs_ EP1_WT
28490	4.58241858404907e-09	0.124046293228782	0.101	0.061	0.000127528709194086	CMC4	EP1_KO	EP1_WT	EP1_KO _vs_ EP1_WT
28491	4.59199060095051e-09	2.86762926858495	0.042	0.004	0.000127795098424453	RPRML	EP1_KO	EP1_WT	EP1_KO _vs_ EP1_WT
28492	4.62631026033717e-09	0.56953176453097	0.066	0.027	0.000128750214545183	MAP3K5	EP1_KO	EP1_WT	EP1_KO _vs_ EP1_WT
28493	4.63176495020261e-09	0.521729000917241	0.15	0.081	0.000128902018564139	TMEM185A	EP1_KO	EP1_WT	EP1_KO _vs_ EP1_WT
28494	4.63500371412249e-09	-0.223210242863846	0.153	0.121	0.000128992153364029	MTIF2	EP1_KO	EP1_WT	EP1_KO _vs_ EP1_WT
28495	4.64028812774197e-09	0.930144683982543	0.091	0.035	0.000129139218595059	TMEM266	EP1_KO	EP1_WT	EP1_KO _vs_ EP1_WT
28496	4.66082716486881e-09	0.446973493503557	0.082	0.039	0.000129710819998299	TUBB4A	EP1_KO	EP1_WT	EP1_KO _vs_ EP1_WT
28497	4.67745992362216e-09	0.49935289825251	0.068	0.029	0.000130173709674405	C5orf56	EP1_KO	EP1_WT	EP1_KO _vs_ EP1_WT
28498	4.75788364837986e-09	-0.534059284672249	0.068	0.053	0.000132411901934411	AC011287.2	EP1_KO	EP1_WT	EP1_KO _vs_ EP1_WT
28499	4.76371945814445e-09	0.176596561805014	0.186	0.116	0.00013257431252016	AC008014.1	EP1_KO	EP1_WT	EP1_KO _vs_ EP1_WT
28500	4.79142773791475e-09	0.160756637216106	0.064	0.03	0.000133345433946168	AC092142.1	EP1_KO	EP1_WT	EP1_KO _vs_ EP1_WT
28501	4.8280458854723e-09	-0.31102997463179	0.091	0.057	0.000134364516992694	PABPC1L	EP1_KO	EP1_WT	EP1_KO _vs_ EP1_WT
28502	4.85168159454062e-09	-0.33263427074362	0.082	0.058	0.000135022298776066	PAQR3	EP1_KO	EP1_WT	EP1_KO _vs_ EP1_WT
28503	4.86207831264603e-09	-0.793840373218783	0.07	0.064	0.000135311639440939	AP002812.2	EP1_KO	EP1_WT	EP1_KO _vs_ EP1_WT
28504	4.89679779631197e-09	-0.468751905321773	0.088	0.078	0.000136277882671362	RSPH4A	EP1_KO	EP1_WT	EP1_KO _vs_ EP1_WT
28505	4.9019664538835e-09	-0.598263126776069	0.1	0.093	0.000136421726411578	TRIM52	EP1_KO	EP1_WT	EP1_KO _vs_ EP1_WT
28506	4.91775801640989e-09	-0.381330630742019	0.071	0.054	0.000136861205596687	FIZ1	EP1_KO	EP1_WT	EP1_KO _vs_ EP1_WT
28507	4.98454855628509e-09	0.291630101931998	0.075	0.038	0.000138719986321414	CFAP206	EP1_KO	EP1_WT	EP1_KO _vs_ EP1_WT
28508	4.99145176171206e-09	0.684212604987635	0.097	0.045	0.000138912102528447	TYSND1	EP1_KO	EP1_WT	EP1_KO _vs_ EP1_WT
28509	4.99146858492255e-09	0.729733078662166	0.112	0.051	0.000138912570718395	MTHFD2	EP1_KO	EP1_WT	EP1_KO _vs_ EP1_WT
28510	5.0304157388977e-09	-0.409633872935399	0.297	0.294	0.000139996470013523	COL4A2	EP1_KO	EP1_WT	EP1_KO _vs_ EP1_WT
28511	5.04353899201494e-09	0.766565473409282	0.12	0.055	0.000140361690147776	TESC	EP1_KO	EP1_WT	EP1_KO _vs_ EP1_WT
28512	5.07644933566913e-09	1.17059062070307	0.062	0.018	0.000141277585011672	AMHR2	EP1_KO	EP1_WT	EP1_KO _vs_ EP1_WT
28513	5.12648283550523e-09	-0.235328006351796	0.141	0.101	0.00014267001731211	EIF1B-AS1	EP1_KO	EP1_WT	EP1_KO _vs_ EP1_WT
28514	5.1953976522177e-09	0.358995291126936	0.104	0.055	0.000144587916661218	TCN2	EP1_KO	EP1_WT	EP1_KO _vs_ EP1_WT
28515	5.34129682316475e-09	-0.364243433257503	0.074	0.042	0.000148648290588675	AC012358.3	EP1_KO	EP1_WT	EP1_KO _vs_ EP1_WT
28516	5.39844193415892e-09	0.118000894344683	0.121	0.077	0.000150238639027643	FAM47E	EP1_KO	EP1_WT	EP1_KO _vs_ EP1_WT
28517	5.43217757967773e-09	0.597460638915529	0.086	0.036	0.000151177502042431	RNF25	EP1_KO	EP1_WT	EP1_KO _vs_ EP1_WT
28518	5.4629487343086e-09	0.840273610463436	0.101	0.042	0.000152033863275808	CABCOCO1	EP1_KO	EP1_WT	EP1_KO _vs_ EP1_WT
28519	5.47283693900038e-09	1.69889217590394	0.058	0.012	0.000152309052012381	NPNT	EP1_KO	EP1_WT	EP1_KO _vs_ EP1_WT
28520	5.54697963220996e-09	0.252735078659183	0.095	0.054	0.000154372443164403	RET	EP1_KO	EP1_WT	EP1_KO _vs_ EP1_WT
28521	5.5898286425012e-09	-0.352044221316576	0.082	0.054	0.000155564931120808	ITPKC	EP1_KO	EP1_WT	EP1_KO _vs_ EP1_WT
28522	5.73792825364342e-09	-0.228525038896234	0.116	0.091	0.000159686543298896	RBM19	EP1_KO	EP1_WT	EP1_KO _vs_ EP1_WT
28523	5.75106525136544e-09	-0.153294938158253	0.072	0.049	0.0001600521459455	TFE3	EP1_KO	EP1_WT	EP1_KO _vs_ EP1_WT
28524	5.76303328802997e-09	-0.115971899192555	0.146	0.114	0.000160385216405874	PSPH	EP1_KO	EP1_WT	EP1_KO _vs_ EP1_WT
28525	5.76990788022104e-09	-0.419605407044974	0.074	0.057	0.000160576536306552	ENTPD5	EP1_KO	EP1_WT	EP1_KO _vs_ EP1_WT
28526	5.79189863321397e-09	0.233083881005623	0.061	0.028	0.000161188538962345	CARD11	EP1_KO	EP1_WT	EP1_KO _vs_ EP1_WT
28527	5.87472307893399e-09	-0.704483836018833	0.076	0.065	0.000163493543286733	TRIM59	EP1_KO	EP1_WT	EP1_KO _vs_ EP1_WT
28528	5.89074618880495e-09	0.713421785416292	0.124	0.057	0.000163939466434442	SMAD9	EP1_KO	EP1_WT	EP1_KO _vs_ EP1_WT
28529	5.91324641899967e-09	-0.522122798047318	0.103	0.089	0.000164565647840761	AK7	EP1_KO	EP1_WT	EP1_KO _vs_ EP1_WT
28530	5.92989286101595e-09	1.32110210254534	0.079	0.025	0.000165028918322074	CISTR	EP1_KO	EP1_WT	EP1_KO _vs_ EP1_WT
28531	5.94100210486362e-09	-1.34112106616388	0.061	0.088	0.000165338088578355	SAMD15	EP1_KO	EP1_WT	EP1_KO _vs_ EP1_WT
28532	6.01834566978708e-09	-0.796390254044251	0.097	0.092	0.000167490559990174	CCDC171	EP1_KO	EP1_WT	EP1_KO _vs_ EP1_WT
28533	6.04193546190074e-09	-0.115468348392423	0.118	0.084	0.000168147063904698	MICAL2	EP1_KO	EP1_WT	EP1_KO _vs_ EP1_WT
28534	6.08054529001207e-09	0.106858620443533	0.628	0.516	0.000169221575421036	SAMD5	EP1_KO	EP1_WT	EP1_KO _vs_ EP1_WT
28535	6.12405200582863e-09	0.109146767773229	0.086	0.052	0.000170432367322211	TMEM42	EP1_KO	EP1_WT	EP1_KO _vs_ EP1_WT
28536	6.12637675479566e-09	-1.4244044427552	0.078	0.104	0.000170497065085963	AP001011.1	EP1_KO	EP1_WT	EP1_KO _vs_ EP1_WT
28537	6.13928427346867e-09	0.372224114908917	0.12	0.067	0.000170856281330633	HLA-C	EP1_KO	EP1_WT	EP1_KO _vs_ EP1_WT
28538	6.21699810346229e-09	-0.865436488843264	0.109	0.114	0.000173019057219356	CDH8	EP1_KO	EP1_WT	EP1_KO _vs_ EP1_WT
28539	6.28212583966802e-09	-1.30548354940037	0.107	0.146	0.000174831562117961	GNG12-AS1	EP1_KO	EP1_WT	EP1_KO _vs_ EP1_WT
28540	6.30297129384554e-09	-0.878655361532425	0.071	0.062	0.000175411691107721	ABO	EP1_KO	EP1_WT	EP1_KO _vs_ EP1_WT
28541	6.32439601028121e-09	0.494567939832393	0.07	0.031	0.000176007940966126	SMIM41	EP1_KO	EP1_WT	EP1_KO _vs_ EP1_WT
28542	6.32814783752413e-09	-0.28108774310514	0.095	0.07	0.000176112354318296	CDH26	EP1_KO	EP1_WT	EP1_KO _vs_ EP1_WT
28543	6.36469884538162e-09	-0.144405013554436	0.064	0.041	0.000177129568866971	IGHMBP2	EP1_KO	EP1_WT	EP1_KO _vs_ EP1_WT
28544	6.41525612947433e-09	-0.442120991493915	0.083	0.061	0.000178536578083271	PYGB	EP1_KO	EP1_WT	EP1_KO _vs_ EP1_WT
28545	6.43202272103785e-09	-2.72839803589568	0.016	0.068	0.000179003192326483	MUC15	EP1_KO	EP1_WT	EP1_KO _vs_ EP1_WT
28546	6.45686692692045e-09	0.754684445197542	0.086	0.034	0.000179694606576196	SLC6A4	EP1_KO	EP1_WT	EP1_KO _vs_ EP1_WT
28547	6.49739929313525e-09	0.498687345049755	0.049	0.015	0.000180822622327954	PITPNM2	EP1_KO	EP1_WT	EP1_KO _vs_ EP1_WT
28548	6.55865309107762e-09	1.72617068731791	0.038	0.006	0.00018252731552469	FAM155A-IT1	EP1_KO	EP1_WT	EP1_KO _vs_ EP1_WT
28549	6.56918925704235e-09	-0.240568564626491	0.063	0.039	0.000182820537023488	SH3BP5-AS1	EP1_KO	EP1_WT	EP1_KO _vs_ EP1_WT
28550	6.59272895313319e-09	-0.116548478269577	0.088	0.058	0.000183475646765697	ZNF23	EP1_KO	EP1_WT	EP1_KO _vs_ EP1_WT
28551	6.65631967164329e-09	-0.291108294255532	0.067	0.046	0.000185245376461833	SCAMP1-AS1	EP1_KO	EP1_WT	EP1_KO _vs_ EP1_WT
28552	6.66373482820403e-09	-0.745082085052578	0.112	0.104	0.000185451740268918	SLCO6A1	EP1_KO	EP1_WT	EP1_KO _vs_ EP1_WT
28553	6.69956764029821e-09	0.330927916074171	0.103	0.055	0.000186448967429499	ZSWIM3	EP1_KO	EP1_WT	EP1_KO _vs_ EP1_WT
28554	6.75146346892832e-09	0.443892832737413	0.084	0.042	0.000187893228340275	TBL3	EP1_KO	EP1_WT	EP1_KO _vs_ EP1_WT
28555	6.8320531167196e-09	-0.4510576717957	0.07	0.056	0.000190136038238307	STARD7-AS1	EP1_KO	EP1_WT	EP1_KO _vs_ EP1_WT
28556	6.92607282968159e-09	-0.339570401598407	0.091	0.072	0.000192752606850039	TSPAN15	EP1_KO	EP1_WT	EP1_KO _vs_ EP1_WT
28557	6.96646615720647e-09	-0.116716924387258	0.98	0.938	0.000193876753155056	RPS18	EP1_KO	EP1_WT	EP1_KO _vs_ EP1_WT
28558	6.98719580802296e-09	1.24968000014289	0.08	0.026	0.000194453659337279	RASIP1	EP1_KO	EP1_WT	EP1_KO _vs_ EP1_WT
28559	6.99204266580689e-09	0.298359534828008	0.101	0.055	0.000194588547389406	ERMAP	EP1_KO	EP1_WT	EP1_KO _vs_ EP1_WT
28560	7.07780012326528e-09	0.211614332001374	0.097	0.054	0.000196975177430473	ZNF461	EP1_KO	EP1_WT	EP1_KO _vs_ EP1_WT
28561	7.08068601290604e-09	-0.249565239381597	0.401	0.361	0.000197055491739175	DMD	EP1_KO	EP1_WT	EP1_KO _vs_ EP1_WT
28562	7.11417008178957e-09	-0.959678106954689	0.107	0.113	0.000197987353376204	AP001442.1	EP1_KO	EP1_WT	EP1_KO _vs_ EP1_WT
28563	7.17717622735728e-09	0.220807494744077	0.093	0.052	0.000199740814407353	ZNF674	EP1_KO	EP1_WT	EP1_KO _vs_ EP1_WT
28564	7.19245069468833e-09	7.11397366491889	0.024	0	0.000200165902833176	ANXA1	EP1_KO	EP1_WT	EP1_KO _vs_ EP1_WT
28565	7.19554968298215e-09	-1.1199037958243	0.104	0.107	0.000200252147677393	AC027018.1	EP1_KO	EP1_WT	EP1_KO _vs_ EP1_WT
28566	7.21684326549465e-09	0.350803836910558	0.093	0.052	0.000200844748078716	ZNF780A	EP1_KO	EP1_WT	EP1_KO _vs_ EP1_WT
28567	7.26878065376648e-09	0.981260947843253	0.076	0.027	0.000202290165594321	TUSC1	EP1_KO	EP1_WT	EP1_KO _vs_ EP1_WT
28568	7.32846179501893e-09	-0.573818984216363	0.061	0.044	0.000203951091755377	TRIM62	EP1_KO	EP1_WT	EP1_KO _vs_ EP1_WT
28569	7.39209617904876e-09	-0.481460271598483	0.111	0.094	0.000205722036662927	BBS2	EP1_KO	EP1_WT	EP1_KO _vs_ EP1_WT
28570	7.56985182970328e-09	0.237924148278752	0.082	0.041	0.000210668976420642	AL355916.1	EP1_KO	EP1_WT	EP1_KO _vs_ EP1_WT
28571	7.57908054618734e-09	-0.166251398707467	0.112	0.079	0.000210925811600394	PLPP3	EP1_KO	EP1_WT	EP1_KO _vs_ EP1_WT
28572	7.61974018528963e-09	0.585570195891582	0.287	0.185	0.000212057369356611	SPINK1	EP1_KO	EP1_WT	EP1_KO _vs_ EP1_WT
28573	7.64921489888498e-09	-2.04814149846292	0.032	0.07	0.000212877650635969	HSD11B2	EP1_KO	EP1_WT	EP1_KO _vs_ EP1_WT
28574	7.65938455602469e-09	0.887498034521995	0.079	0.029	0.000213160672194167	MHENCR	EP1_KO	EP1_WT	EP1_KO _vs_ EP1_WT
28575	7.66561806165727e-09	0.324274770199394	0.084	0.044	0.000213334150655922	NFKBIB	EP1_KO	EP1_WT	EP1_KO _vs_ EP1_WT
28576	7.81935984769973e-09	-0.215613857297724	0.092	0.054	0.000217612784561483	DNAJC15	EP1_KO	EP1_WT	EP1_KO _vs_ EP1_WT
28577	7.81960614614397e-09	-0.17209904215173	0.101	0.078	0.000217619639047187	SAP30L	EP1_KO	EP1_WT	EP1_KO _vs_ EP1_WT
28578	7.82459157310011e-09	0.268580172381793	0.071	0.036	0.000217758383479376	LIG1	EP1_KO	EP1_WT	EP1_KO _vs_ EP1_WT
28579	7.85910195454845e-09	0.772801085329049	0.059	0.02	0.000218718807395083	AC009318.1	EP1_KO	EP1_WT	EP1_KO _vs_ EP1_WT
28580	7.89791354269068e-09	1.61378253706708	0.046	0.007	0.000219798933893081	HMGCS2	EP1_KO	EP1_WT	EP1_KO _vs_ EP1_WT
28581	7.91954479500723e-09	-0.188302798029472	0.111	0.083	0.000220400931645051	ANKRA2	EP1_KO	EP1_WT	EP1_KO _vs_ EP1_WT
28582	7.94363971885365e-09	-0.526854509449948	0.101	0.09	0.000221071493375697	AP001347.1	EP1_KO	EP1_WT	EP1_KO _vs_ EP1_WT
28583	7.96736993917266e-09	-1.39109782392703	0.063	0.092	0.000221731905407175	FGF18	EP1_KO	EP1_WT	EP1_KO _vs_ EP1_WT
28584	7.970153725706e-09	-1.30022176866862	0.057	0.061	0.000221809378186398	SLC6A16	EP1_KO	EP1_WT	EP1_KO _vs_ EP1_WT
28585	8.00107267843909e-09	0.481218649318919	0.091	0.044	0.00022266985264096	ZNF513	EP1_KO	EP1_WT	EP1_KO _vs_ EP1_WT
28586	8.01839047835969e-09	0.583229426471063	0.089	0.043	0.00022315180701275	MYD88	EP1_KO	EP1_WT	EP1_KO _vs_ EP1_WT
28587	8.0223688580206e-09	1.51801653489303	0.046	0.009	0.000223262525318713	ZNF471	EP1_KO	EP1_WT	EP1_KO _vs_ EP1_WT
28588	8.13348593956276e-09	-0.265810196307982	0.092	0.069	0.000226354913698032	NECAB3	EP1_KO	EP1_WT	EP1_KO _vs_ EP1_WT
28589	8.13863240137466e-09	0.278732236186942	0.114	0.066	0.000226498139730257	C6orf47	EP1_KO	EP1_WT	EP1_KO _vs_ EP1_WT
28590	8.19546364373467e-09	0.564597342474142	0.118	0.059	0.000228079753205136	C6orf141	EP1_KO	EP1_WT	EP1_KO _vs_ EP1_WT
28591	8.24951190283112e-09	-0.2237270260836	0.099	0.074	0.00022958391625579	CYB561A3	EP1_KO	EP1_WT	EP1_KO _vs_ EP1_WT
28592	8.27214230408292e-09	-0.842034226076292	0.057	0.056	0.000230213720322628	NNMT	EP1_KO	EP1_WT	EP1_KO _vs_ EP1_WT
28593	8.28606052247134e-09	-0.209541605172844	0.117	0.092	0.000230601064340377	WDR63	EP1_KO	EP1_WT	EP1_KO _vs_ EP1_WT
28594	8.32333154032856e-09	-0.71286150598821	0.12	0.129	0.000231638316767344	TAL2	EP1_KO	EP1_WT	EP1_KO _vs_ EP1_WT
28595	8.33529845861744e-09	-0.194613525498192	0.064	0.046	0.000231971356103323	SEC14L6	EP1_KO	EP1_WT	EP1_KO _vs_ EP1_WT
28596	8.37344479307777e-09	-0.281050280515972	0.116	0.089	0.000233032968591354	PANX1	EP1_KO	EP1_WT	EP1_KO _vs_ EP1_WT
28597	8.37910699685618e-09	-0.161157745333713	0.142	0.114	0.000233190547722508	HMGB2	EP1_KO	EP1_WT	EP1_KO _vs_ EP1_WT
28598	8.38754123589768e-09	-0.301990796197525	0.084	0.064	0.000233425272595032	RRNAD1	EP1_KO	EP1_WT	EP1_KO _vs_ EP1_WT
28599	8.39968086803278e-09	0.335862447480046	0.126	0.074	0.000233763118557352	NTHL1	EP1_KO	EP1_WT	EP1_KO _vs_ EP1_WT
28600	8.43377757359993e-09	0.550984364594791	0.079	0.034	0.000234712029873286	PTK2B	EP1_KO	EP1_WT	EP1_KO _vs_ EP1_WT
28601	8.45504426143585e-09	-0.865745366909221	0.066	0.063	0.00023530388179576	LINC01340	EP1_KO	EP1_WT	EP1_KO _vs_ EP1_WT
28602	8.49521125201125e-09	-1.06578928521041	0.055	0.064	0.000236421729143473	BAALC-AS2	EP1_KO	EP1_WT	EP1_KO _vs_ EP1_WT
28603	8.50722564711255e-09	-0.159851446353415	0.175	0.142	0.000236756089759142	SMC4	EP1_KO	EP1_WT	EP1_KO _vs_ EP1_WT
28604	8.5670323346702e-09	0.86840426633757	0.072	0.025	0.000238420509873872	SYT2	EP1_KO	EP1_WT	EP1_KO _vs_ EP1_WT
28605	8.62525278998589e-09	3.44862179793943	0.033	0.002	0.000240040785145307	LRRC61	EP1_KO	EP1_WT	EP1_KO _vs_ EP1_WT
28606	8.67260033139281e-09	0.343536064801057	0.087	0.046	0.000241358467222662	NOL3	EP1_KO	EP1_WT	EP1_KO _vs_ EP1_WT
28607	8.81272353441325e-09	1.87689427155162	0.051	0.01	0.000245258095962721	AL356489.2	EP1_KO	EP1_WT	EP1_KO _vs_ EP1_WT
28608	8.85404241781024e-09	-3.53077916958724	0.008	0.045	0.000246408000487659	ZIC1	EP1_KO	EP1_WT	EP1_KO _vs_ EP1_WT
28609	8.89100153289287e-09	-0.56846875712312	0.072	0.058	0.000247436572660408	AC005726.1	EP1_KO	EP1_WT	EP1_KO _vs_ EP1_WT
28610	8.93289092027116e-09	-0.242031276965942	0.064	0.044	0.000248602354311146	AL035587.1	EP1_KO	EP1_WT	EP1_KO _vs_ EP1_WT
28611	8.94709832787892e-09	0.378122828315347	0.062	0.027	0.00024899774646487	ZNF470	EP1_KO	EP1_WT	EP1_KO _vs_ EP1_WT
28612	9.00865605187322e-09	0.147895554992905	0.089	0.052	0.000250710897923632	ADCK1	EP1_KO	EP1_WT	EP1_KO _vs_ EP1_WT
28613	9.05267392219844e-09	0.207770136455516	0.063	0.032	0.000251935915254782	AMY2B	EP1_KO	EP1_WT	EP1_KO _vs_ EP1_WT
28614	9.05557064979078e-09	0.384136695035111	0.082	0.036	0.000252016531183677	COL2A1	EP1_KO	EP1_WT	EP1_KO _vs_ EP1_WT
28615	9.16094504511148e-09	0.162286811214022	0.153	0.091	0.000254949100605452	LINC01414	EP1_KO	EP1_WT	EP1_KO _vs_ EP1_WT
28616	9.29793813174775e-09	2.01204454747223	0.051	0.009	0.00025876161820654	PKHD1L1	EP1_KO	EP1_WT	EP1_KO _vs_ EP1_WT
28617	9.30423537635275e-09	0.637005227307796	0.095	0.042	0.000258936870523897	SGK2	EP1_KO	EP1_WT	EP1_KO _vs_ EP1_WT
28618	9.32607651862532e-09	-1.33750017059299	0.059	0.099	0.000259544709513343	PCDHGB6	EP1_KO	EP1_WT	EP1_KO _vs_ EP1_WT
28619	9.32782740494162e-09	-0.113113988836124	0.08	0.056	0.000259593436679525	TRAPPC2B	EP1_KO	EP1_WT	EP1_KO _vs_ EP1_WT
28620	9.37413779318462e-09	0.263648602028916	0.13	0.079	0.000260882254784328	RNF141	EP1_KO	EP1_WT	EP1_KO _vs_ EP1_WT
28621	9.38106834245178e-09	0.160497689355943	0.061	0.031	0.000261075131970433	ZNF781	EP1_KO	EP1_WT	EP1_KO _vs_ EP1_WT
28622	9.4512334003861e-09	-0.666611225378531	0.078	0.069	0.000263027825532745	NAT9	EP1_KO	EP1_WT	EP1_KO _vs_ EP1_WT
28623	9.47557285033523e-09	0.953152559867303	0.074	0.025	0.000263705192424829	FOXJ2	EP1_KO	EP1_WT	EP1_KO _vs_ EP1_WT
28624	9.58053888538951e-09	2.03937506330222	0.051	0.009	0.00026662639718039	ARSE	EP1_KO	EP1_WT	EP1_KO _vs_ EP1_WT
28625	9.74974262032642e-09	-0.38669251943133	0.075	0.057	0.000271335337123684	NDC1	EP1_KO	EP1_WT	EP1_KO _vs_ EP1_WT
28626	9.758726269757e-09	0.773272573819091	0.058	0.02	0.000271585352087337	NLGN2	EP1_KO	EP1_WT	EP1_KO _vs_ EP1_WT
28627	9.84156888361417e-09	-2.34718386569873	0.043	0.093	0.000273890862030982	PPP1R3A	EP1_KO	EP1_WT	EP1_KO _vs_ EP1_WT
28628	9.84889333588418e-09	-0.161443751398103	0.167	0.139	0.000274094701537657	LMBRD2	EP1_KO	EP1_WT	EP1_KO _vs_ EP1_WT
28629	9.87015793425008e-09	-0.352472722733427	0.064	0.043	0.00027468649531018	STARD5	EP1_KO	EP1_WT	EP1_KO _vs_ EP1_WT
28630	1.00691877289669e-08	1.22743759522459	0.075	0.024	0.000280225494497148	NOL4L-DT	EP1_KO	EP1_WT	EP1_KO _vs_ EP1_WT
28631	1.00958376661762e-08	-0.140966323050167	0.093	0.065	0.000280967162249684	TNFAIP8L1	EP1_KO	EP1_WT	EP1_KO _vs_ EP1_WT
28632	1.02408401867512e-08	-0.396954077391884	0.105	0.078	0.000285002582397285	AC016042.1	EP1_KO	EP1_WT	EP1_KO _vs_ EP1_WT
28633	1.02707297744561e-08	-1.13678406480237	0.045	0.049	0.000285834409623115	ZKSCAN2-DT	EP1_KO	EP1_WT	EP1_KO _vs_ EP1_WT
28634	1.03136872374006e-08	0.360583798252304	0.109	0.062	0.000287029915816858	ZNHIT2	EP1_KO	EP1_WT	EP1_KO _vs_ EP1_WT
28635	1.04029276491969e-08	1.26570955816407	0.122	0.048	0.00028951347647715	SPTSSB	EP1_KO	EP1_WT	EP1_KO _vs_ EP1_WT
28636	1.05730397105126e-08	0.275825724546586	0.08	0.041	0.000294247695143565	CENPBD1	EP1_KO	EP1_WT	EP1_KO _vs_ EP1_WT
28637	1.06318649060947e-08	0.139797525733127	0.154	0.096	0.000295884800336616	LINC02432	EP1_KO	EP1_WT	EP1_KO _vs_ EP1_WT
28638	1.07069983079148e-08	-0.732433312301975	0.075	0.064	0.000297975762909268	PTPRG-AS1	EP1_KO	EP1_WT	EP1_KO _vs_ EP1_WT
28639	1.07177876728588e-08	0.636833043164033	0.072	0.029	0.00029827603093566	LTBP3	EP1_KO	EP1_WT	EP1_KO _vs_ EP1_WT
28640	1.07267141575409e-08	-0.525868992789993	0.082	0.072	0.000298524455004364	RASA4B	EP1_KO	EP1_WT	EP1_KO _vs_ EP1_WT
28641	1.07424978932638e-08	0.468729417647592	0.068	0.031	0.000298963716369531	DPH2	EP1_KO	EP1_WT	EP1_KO _vs_ EP1_WT
28642	1.10303406082734e-08	-0.267853852967514	0.116	0.082	0.000306974379128249	SLC8A1-AS1	EP1_KO	EP1_WT	EP1_KO _vs_ EP1_WT
28643	1.1081807999441e-08	-0.599536405158784	0.095	0.083	0.000308406716624442	FRMD3	EP1_KO	EP1_WT	EP1_KO _vs_ EP1_WT
28644	1.10909989112018e-08	-0.105234353177413	0.084	0.052	0.000308662499698745	TEAD3	EP1_KO	EP1_WT	EP1_KO _vs_ EP1_WT
28645	1.11301321209708e-08	-0.754731710874526	0.075	0.073	0.000309751576926617	SLC24A1	EP1_KO	EP1_WT	EP1_KO _vs_ EP1_WT
28646	1.11330247888706e-08	-1.16929565727604	0.087	0.104	0.000309832079874268	AC079052.1	EP1_KO	EP1_WT	EP1_KO _vs_ EP1_WT
28647	1.11443915691862e-08	2.41905220989109	0.036	0.003	0.000310148417370451	IGFBP1	EP1_KO	EP1_WT	EP1_KO _vs_ EP1_WT
28648	1.1186944811512e-08	-1.01340133484465	0.057	0.055	0.000311332674104379	AL009179.1	EP1_KO	EP1_WT	EP1_KO _vs_ EP1_WT
28649	1.12203509428761e-08	-0.509117839668733	0.076	0.069	0.000312262366740243	CHST12	EP1_KO	EP1_WT	EP1_KO _vs_ EP1_WT
28650	1.12538078890478e-08	0.126298604116772	0.175	0.122	0.0003131934735522	COMTD1	EP1_KO	EP1_WT	EP1_KO _vs_ EP1_WT
28651	1.13192148271575e-08	1.16927710426121	0.088	0.03	0.000315013748639794	MAF	EP1_KO	EP1_WT	EP1_KO _vs_ EP1_WT
28652	1.13405015299668e-08	0.499761395730625	0.095	0.045	0.000315606157578976	C5orf63	EP1_KO	EP1_WT	EP1_KO _vs_ EP1_WT
28653	1.13692208746313e-08	-0.399598154571009	0.074	0.056	0.000316405416940988	RFXAP	EP1_KO	EP1_WT	EP1_KO _vs_ EP1_WT
28654	1.15275902761692e-08	-0.50364686113746	0.1	0.087	0.000320812837385788	MDM1	EP1_KO	EP1_WT	EP1_KO _vs_ EP1_WT
28655	1.16236909121304e-08	0.641523726155983	0.109	0.052	0.000323487318084588	BLVRB	EP1_KO	EP1_WT	EP1_KO _vs_ EP1_WT
28656	1.21048773050728e-08	-0.584059101108598	0.074	0.055	0.000336878735400177	LRRC4	EP1_KO	EP1_WT	EP1_KO _vs_ EP1_WT
28657	1.22129477995223e-08	0.403166753686186	0.079	0.038	0.000339886337260705	NICN1	EP1_KO	EP1_WT	EP1_KO _vs_ EP1_WT
28658	1.22462720877936e-08	0.239573350182641	0.089	0.052	0.000340813752203296	TMEM234	EP1_KO	EP1_WT	EP1_KO _vs_ EP1_WT
28659	1.23110259859573e-08	-0.150458960485556	0.07	0.044	0.000342615853189191	KLF3-AS1	EP1_KO	EP1_WT	EP1_KO _vs_ EP1_WT
28660	1.23236391214757e-08	-0.467976578731932	0.059	0.04	0.000342966876750668	SLC6A8	EP1_KO	EP1_WT	EP1_KO _vs_ EP1_WT
28661	1.259552868435e-08	-1.23724701517228	0.078	0.1	0.000350533563285462	AC107068.2	EP1_KO	EP1_WT	EP1_KO _vs_ EP1_WT
28662	1.26589185904777e-08	0.703947375116445	0.079	0.033	0.000352297704372994	SNX18	EP1_KO	EP1_WT	EP1_KO _vs_ EP1_WT
28663	1.26930351070812e-08	0.393098089089717	0.082	0.04	0.000353247167030069	ANG	EP1_KO	EP1_WT	EP1_KO _vs_ EP1_WT
28664	1.30866686833413e-08	-0.851889826373478	0.083	0.085	0.000364201989457389	CLEC2D	EP1_KO	EP1_WT	EP1_KO _vs_ EP1_WT
28665	1.31446756078843e-08	0.514587547802155	0.072	0.035	0.00036581632216742	AP002387.2	EP1_KO	EP1_WT	EP1_KO _vs_ EP1_WT
28666	1.31609448783602e-08	0.528372542376429	0.1	0.049	0.000366269095964763	MFAP4	EP1_KO	EP1_WT	EP1_KO _vs_ EP1_WT
28667	1.3425151543789e-08	3.71571362025738	0.033	0.002	0.000373621967463648	LINC01146	EP1_KO	EP1_WT	EP1_KO _vs_ EP1_WT
28668	1.34300792997312e-08	0.304604829253009	0.118	0.069	0.000373759106911518	KBTBD11	EP1_KO	EP1_WT	EP1_KO _vs_ EP1_WT
28669	1.36814774813121e-08	-0.835776026346477	0.062	0.063	0.000380755518304915	SCN1B	EP1_KO	EP1_WT	EP1_KO _vs_ EP1_WT
28670	1.38277944206567e-08	0.510268264680124	0.063	0.027	0.000384827518726875	IQSEC2	EP1_KO	EP1_WT	EP1_KO _vs_ EP1_WT
28671	1.38521673562505e-08	-0.512840392745441	0.099	0.09	0.000385505817524451	STXBP5-AS1	EP1_KO	EP1_WT	EP1_KO _vs_ EP1_WT
28672	1.38927452815666e-08	0.874923625539386	0.053	0.016	0.000386635101185997	TNXB	EP1_KO	EP1_WT	EP1_KO _vs_ EP1_WT
28673	1.39032568492598e-08	-1.08435914649987	0.043	0.04	0.0003869276381149	IFFO2	EP1_KO	EP1_WT	EP1_KO _vs_ EP1_WT
28674	1.397445419427e-08	-0.457159873181759	0.051	0.034	0.000388909060226535	ZNF684	EP1_KO	EP1_WT	EP1_KO _vs_ EP1_WT
28675	1.39965945862685e-08	-0.48793002462641	0.116	0.099	0.000389525227335853	BAIAP2L1	EP1_KO	EP1_WT	EP1_KO _vs_ EP1_WT
28676	1.4098804216071e-08	-0.233809851067729	0.099	0.073	0.000392369721333257	FANCM	EP1_KO	EP1_WT	EP1_KO _vs_ EP1_WT
28677	1.41487932455516e-08	-0.914832191073705	0.068	0.086	0.0003937609160237	NR0B1	EP1_KO	EP1_WT	EP1_KO _vs_ EP1_WT
28678	1.41552979211559e-08	-0.850327947078132	0.049	0.043	0.000393941941145768	MASTL	EP1_KO	EP1_WT	EP1_KO _vs_ EP1_WT
28679	1.41697836425737e-08	-0.59996340040154	0.08	0.07	0.000394345078772827	WDR31	EP1_KO	EP1_WT	EP1_KO _vs_ EP1_WT
28680	1.42874642739283e-08	-3.37039316588244	0.012	0.056	0.000397620130743425	AC024382.1	EP1_KO	EP1_WT	EP1_KO _vs_ EP1_WT
28681	1.4501176547982e-08	-0.65168104935494	0.089	0.083	0.000403567743330339	FAM53B	EP1_KO	EP1_WT	EP1_KO _vs_ EP1_WT
28682	1.45499461530847e-08	0.176425016254083	0.062	0.033	0.000404925001440348	ZDHHC8	EP1_KO	EP1_WT	EP1_KO _vs_ EP1_WT
28683	1.46318221316735e-08	-0.390213526856767	0.095	0.074	0.000407203609924475	AL513318.2	EP1_KO	EP1_WT	EP1_KO _vs_ EP1_WT
28684	1.47343933236342e-08	0.150127725565092	0.062	0.034	0.00041005816619674	ZBTB39	EP1_KO	EP1_WT	EP1_KO _vs_ EP1_WT
28685	1.47354170964461e-08	0.473857405719205	0.074	0.034	0.000410086657794094	ZNF844	EP1_KO	EP1_WT	EP1_KO _vs_ EP1_WT
28686	1.47877886642425e-08	1.06221550794648	0.063	0.018	0.000411544158525868	PER3	EP1_KO	EP1_WT	EP1_KO _vs_ EP1_WT
28687	1.49791543675785e-08	-0.123690491059336	0.979	0.937	0.000416869866049708	RPS14	EP1_KO	EP1_WT	EP1_KO _vs_ EP1_WT
28688	1.50354452171545e-08	2.65782230637125	0.042	0.005	0.000418436440393409	ADAP1	EP1_KO	EP1_WT	EP1_KO _vs_ EP1_WT
28689	1.51321761215109e-08	0.629781761609912	0.091	0.04	0.000421128461461649	CHDH	EP1_KO	EP1_WT	EP1_KO _vs_ EP1_WT
28690	1.51735318960742e-08	0.149401127313317	0.083	0.047	0.000422279392667746	GLI4	EP1_KO	EP1_WT	EP1_KO _vs_ EP1_WT
28691	1.52000099894263e-08	-1.06745203337324	0.076	0.088	0.000423016278005735	GSN	EP1_KO	EP1_WT	EP1_KO _vs_ EP1_WT
28692	1.53178368041786e-08	0.388056085353103	0.126	0.07	0.00042629539826029	ZSCAN29	EP1_KO	EP1_WT	EP1_KO _vs_ EP1_WT
28693	1.53717230265839e-08	-0.714420349803307	0.093	0.086	0.00042779505182983	AL157938.2	EP1_KO	EP1_WT	EP1_KO _vs_ EP1_WT
28694	1.55058090076063e-08	-0.918589196360704	0.099	0.103	0.000431526664681683	BCAT1	EP1_KO	EP1_WT	EP1_KO _vs_ EP1_WT
28695	1.55326147256947e-08	0.777649705339423	0.093	0.038	0.000432272667816085	LGALSL-DT	EP1_KO	EP1_WT	EP1_KO _vs_ EP1_WT
28696	1.56527103677521e-08	0.328706267945646	0.092	0.049	0.00043561492953454	PHLDA1	EP1_KO	EP1_WT	EP1_KO _vs_ EP1_WT
28697	1.56870198343107e-08	-0.120235052183655	0.089	0.062	0.000436569761988868	RPUSD4	EP1_KO	EP1_WT	EP1_KO _vs_ EP1_WT
28698	1.57348754001655e-08	-0.37150758153792	0.088	0.065	0.000437901582386606	SPATA5L1	EP1_KO	EP1_WT	EP1_KO _vs_ EP1_WT
28699	1.57365293259167e-08	0.407459396114871	0.064	0.029	0.000437947611140263	AC002558.3	EP1_KO	EP1_WT	EP1_KO _vs_ EP1_WT
28700	1.57849792030661e-08	-0.733099169913964	0.105	0.104	0.000439295971221331	ARHGEF26	EP1_KO	EP1_WT	EP1_KO _vs_ EP1_WT
28701	1.60583892497864e-08	0.271281059628426	0.055	0.024	0.000446904972821555	NKD1	EP1_KO	EP1_WT	EP1_KO _vs_ EP1_WT
28702	1.6396143026382e-08	-0.350436017888546	0.076	0.053	0.000456304660424212	CD58	EP1_KO	EP1_WT	EP1_KO _vs_ EP1_WT
28703	1.64420581043531e-08	-0.46123963864394	0.074	0.052	0.000457582477044146	FAM160B2	EP1_KO	EP1_WT	EP1_KO _vs_ EP1_WT
28704	1.65108350404088e-08	-0.987511593863225	0.07	0.074	0.000459496539174577	AL354696.2	EP1_KO	EP1_WT	EP1_KO _vs_ EP1_WT
28705	1.67296637097986e-08	0.959573526194494	0.07	0.023	0.000465586541043696	ADORA2A-AS1	EP1_KO	EP1_WT	EP1_KO _vs_ EP1_WT
28706	1.68308108684067e-08	0.197680943362661	0.109	0.061	0.000468401466467759	AGBL3	EP1_KO	EP1_WT	EP1_KO _vs_ EP1_WT
28707	1.6877882858231e-08	-0.327409686072607	0.105	0.069	0.000469711479944569	CDH11	EP1_KO	EP1_WT	EP1_KO _vs_ EP1_WT
28708	1.69374717043873e-08	0.34010500833343	0.067	0.031	0.000471369837533098	CRYM	EP1_KO	EP1_WT	EP1_KO _vs_ EP1_WT
28709	1.70984883792524e-08	0.633186338610715	0.097	0.046	0.000475850931594594	DCUN1D3	EP1_KO	EP1_WT	EP1_KO _vs_ EP1_WT
28710	1.74744596747127e-08	-0.557071268425465	0.214	0.215	0.000486314212747254	LINC01572	EP1_KO	EP1_WT	EP1_KO _vs_ EP1_WT
28711	1.77145563343792e-08	0.928854934484411	0.067	0.024	0.000492996102785773	TLCD3B	EP1_KO	EP1_WT	EP1_KO _vs_ EP1_WT
28712	1.77357701704516e-08	0.125394365829595	0.086	0.049	0.000493586483843669	GORASP1	EP1_KO	EP1_WT	EP1_KO _vs_ EP1_WT
28713	1.77947013678764e-08	0.461584789220883	0.061	0.025	0.000495226539068	KCNJ14	EP1_KO	EP1_WT	EP1_KO _vs_ EP1_WT
28714	1.79917473344016e-08	0.965448709046983	0.122	0.052	0.000500710328316397	HLA-B	EP1_KO	EP1_WT	EP1_KO _vs_ EP1_WT
28715	1.82106481121879e-08	0.285154707627727	0.079	0.043	0.000506802336962189	CCDC183	EP1_KO	EP1_WT	EP1_KO _vs_ EP1_WT
28716	1.823562582401e-08	-0.546812033209795	0.105	0.096	0.000507497466682199	GNG7	EP1_KO	EP1_WT	EP1_KO _vs_ EP1_WT
28717	1.83229264121188e-08	-0.276309222180377	0.109	0.083	0.000509927042049267	ADARB1	EP1_KO	EP1_WT	EP1_KO _vs_ EP1_WT
28718	1.83968926967326e-08	-0.449120449991195	0.059	0.046	0.000511985523750067	C1QL3	EP1_KO	EP1_WT	EP1_KO _vs_ EP1_WT
28719	1.84374880430633e-08	-0.378290260922	0.105	0.083	0.000513115292238451	SLC39A1	EP1_KO	EP1_WT	EP1_KO _vs_ EP1_WT
28720	1.84491081178382e-08	-0.100796674595316	0.1	0.064	0.000513438678919436	MED9	EP1_KO	EP1_WT	EP1_KO _vs_ EP1_WT
28721	1.84579733251778e-08	-0.203667135152913	0.086	0.061	0.000513685397639697	ZNF347	EP1_KO	EP1_WT	EP1_KO _vs_ EP1_WT
28722	1.85088246432509e-08	-0.775209801068784	0.062	0.061	0.000515100589821673	AC004943.2	EP1_KO	EP1_WT	EP1_KO _vs_ EP1_WT
28723	1.85378575731635e-08	0.233623584595221	0.091	0.055	0.00051590857626114	CCDC96	EP1_KO	EP1_WT	EP1_KO _vs_ EP1_WT
28724	1.85385924000525e-08	-1.30450085986327	0.063	0.067	0.000515929026493462	MAGI1-AS1	EP1_KO	EP1_WT	EP1_KO _vs_ EP1_WT
28725	1.85784842957943e-08	0.253371356141446	0.137	0.087	0.000517039217951956	ZNF775	EP1_KO	EP1_WT	EP1_KO _vs_ EP1_WT
28726	1.86436226312424e-08	-0.252820399243832	0.108	0.08	0.000518852017827475	SLC25A42	EP1_KO	EP1_WT	EP1_KO _vs_ EP1_WT
28727	1.87313331062048e-08	0.262152752537378	0.08	0.043	0.000521293000345681	PIM3	EP1_KO	EP1_WT	EP1_KO _vs_ EP1_WT
28728	1.88217270395081e-08	-0.586978396232458	0.104	0.099	0.000523808663509511	QTRT2	EP1_KO	EP1_WT	EP1_KO _vs_ EP1_WT
28729	1.88616279195177e-08	0.684177836792202	0.055	0.02	0.000524919105000178	AC004832.1	EP1_KO	EP1_WT	EP1_KO _vs_ EP1_WT
28730	1.90061899325527e-08	-0.468729712159647	0.066	0.054	0.000528942265822941	CMTM1	EP1_KO	EP1_WT	EP1_KO _vs_ EP1_WT
28731	1.91344724428352e-08	-0.532281482834748	0.054	0.044	0.000532512368084104	TLNRD1	EP1_KO	EP1_WT	EP1_KO _vs_ EP1_WT
28732	1.92214422960617e-08	0.437319903489614	0.051	0.021	0.000534932739099397	RBM24	EP1_KO	EP1_WT	EP1_KO _vs_ EP1_WT
28733	1.92579091643676e-08	-0.56206342213035	0.091	0.094	0.00053594761204435	DLAT	EP1_KO	EP1_WT	EP1_KO _vs_ EP1_WT
28734	1.93194030767709e-08	0.570444338427068	0.083	0.038	0.000537658987626535	SMPDL3B	EP1_KO	EP1_WT	EP1_KO _vs_ EP1_WT
28735	1.96110962199137e-08	0.18635642879159	0.087	0.052	0.000545776807800198	PSEN2	EP1_KO	EP1_WT	EP1_KO _vs_ EP1_WT
28736	1.96853577307416e-08	0.654167303009416	0.058	0.02	0.000547843505646539	TRPM6	EP1_KO	EP1_WT	EP1_KO _vs_ EP1_WT
28737	1.96873741910446e-08	-0.394656627499052	0.097	0.076	0.000547899623736772	PXDNL	EP1_KO	EP1_WT	EP1_KO _vs_ EP1_WT
28738	1.97059800546324e-08	0.286932087987085	0.054	0.025	0.000548417424920419	BOLA2B	EP1_KO	EP1_WT	EP1_KO _vs_ EP1_WT
28739	1.97999335991409e-08	-0.870877628603942	0.072	0.066	0.000551032152064091	AC011933.4	EP1_KO	EP1_WT	EP1_KO _vs_ EP1_WT
28740	1.98648492741849e-08	0.524191690053527	0.113	0.059	0.000552838755300566	EPAS1	EP1_KO	EP1_WT	EP1_KO _vs_ EP1_WT
28741	1.99546770182221e-08	0.121253581806076	0.087	0.051	0.00055533866141712	PARP16	EP1_KO	EP1_WT	EP1_KO _vs_ EP1_WT
28742	2.01325008957394e-08	0.296784670291473	0.078	0.041	0.000560287499928427	DDIT4	EP1_KO	EP1_WT	EP1_KO _vs_ EP1_WT
28743	2.03562240086536e-08	-1.94996595010328	0.034	0.06	0.000566513714160829	AC117834.1	EP1_KO	EP1_WT	EP1_KO _vs_ EP1_WT
28744	2.0432455174415e-08	-0.164462396622733	0.128	0.097	0.000568635227503971	EZH1	EP1_KO	EP1_WT	EP1_KO _vs_ EP1_WT
28745	2.04417319520128e-08	1.0817038105096	0.043	0.011	0.000568893400224516	SDC3	EP1_KO	EP1_WT	EP1_KO _vs_ EP1_WT
28746	2.07430971489597e-08	0.679058945123177	0.064	0.025	0.000577280393655547	ANKRD37	EP1_KO	EP1_WT	EP1_KO _vs_ EP1_WT
28747	2.08114091826229e-08	-0.378266583500343	0.103	0.081	0.000579181517552395	TRIM36	EP1_KO	EP1_WT	EP1_KO _vs_ EP1_WT
28748	2.09832795529097e-08	-0.163363743141666	0.105	0.078	0.000583964669957476	BEND5	EP1_KO	EP1_WT	EP1_KO _vs_ EP1_WT
28749	2.10326470531942e-08	1.68141727292712	0.057	0.012	0.000585338567490396	PAG1	EP1_KO	EP1_WT	EP1_KO _vs_ EP1_WT
28750	2.11078536688725e-08	-1.64978571366363	0.045	0.078	0.000587431567604723	ZNF486	EP1_KO	EP1_WT	EP1_KO _vs_ EP1_WT
28751	2.12146196206668e-08	-1.28663797219858	0.079	0.114	0.000590402864043156	COL12A1	EP1_KO	EP1_WT	EP1_KO _vs_ EP1_WT
28752	2.12826803189225e-08	-0.150777251724703	0.109	0.078	0.000592296993275613	ZFP37	EP1_KO	EP1_WT	EP1_KO _vs_ EP1_WT
28753	2.1294300071131e-08	-0.41326620774162	0.1	0.078	0.000592620370979576	BARD1	EP1_KO	EP1_WT	EP1_KO _vs_ EP1_WT
28754	2.13548644080474e-08	0.259368782348268	0.095	0.049	0.00059430587647596	TRMT2A	EP1_KO	EP1_WT	EP1_KO _vs_ EP1_WT
28755	2.15362603781579e-08	-0.823086875529356	0.072	0.072	0.000599354126324135	AC018362.1	EP1_KO	EP1_WT	EP1_KO _vs_ EP1_WT
28756	2.15441905939173e-08	0.322631734988097	0.104	0.059	0.000599574824228718	ZBTB21	EP1_KO	EP1_WT	EP1_KO _vs_ EP1_WT
28757	2.15900239751053e-08	-0.495944443216749	0.064	0.052	0.00060085036722718	ZNF175	EP1_KO	EP1_WT	EP1_KO _vs_ EP1_WT
28758	2.17427198179203e-08	0.627735891018711	0.059	0.023	0.000605099892532721	AL158071.3	EP1_KO	EP1_WT	EP1_KO _vs_ EP1_WT
28759	2.18047043984855e-08	0.328912394159556	0.054	0.025	0.000606824923409852	PGAP3	EP1_KO	EP1_WT	EP1_KO _vs_ EP1_WT
28760	2.18714801875522e-08	0.207562900611991	0.07	0.038	0.000608683293619578	HSPA14	EP1_KO	EP1_WT	EP1_KO _vs_ EP1_WT
28761	2.25289583619665e-08	-0.160298700218117	0.1	0.074	0.000626980911213526	MYLK-AS1	EP1_KO	EP1_WT	EP1_KO _vs_ EP1_WT
28762	2.26586064111086e-08	0.230142197883204	0.337	0.239	0.000630589016421152	CALB2	EP1_KO	EP1_WT	EP1_KO _vs_ EP1_WT
28763	2.26664095943011e-08	0.114892831735852	0.068	0.035	0.000630806179009399	ASTE1	EP1_KO	EP1_WT	EP1_KO _vs_ EP1_WT
28764	2.30971830980806e-08	1.13745001123577	0.13	0.055	0.000642794605619584	CNTN5	EP1_KO	EP1_WT	EP1_KO _vs_ EP1_WT
28765	2.31357830437389e-08	-1.28326902809769	0.075	0.096	0.000643868842107253	SH3RF2	EP1_KO	EP1_WT	EP1_KO _vs_ EP1_WT
28766	2.32894368554332e-08	-1.35898112769416	0.066	0.069	0.000648145027686706	MYCBP2-AS1	EP1_KO	EP1_WT	EP1_KO _vs_ EP1_WT
28767	2.33295989850385e-08	0.448724858414849	0.07	0.034	0.000649262739753622	CLDN15	EP1_KO	EP1_WT	EP1_KO _vs_ EP1_WT
28768	2.34762526520341e-08	-1.27705575664515	0.091	0.136	0.000653344111306109	PLCE1	EP1_KO	EP1_WT	EP1_KO _vs_ EP1_WT
28769	2.35832855457862e-08	0.386784004063989	0.091	0.047	0.00065632283673923	SCRIB	EP1_KO	EP1_WT	EP1_KO _vs_ EP1_WT
28770	2.36399562422002e-08	0.407458098752217	0.099	0.052	0.000657899982220433	NUP188	EP1_KO	EP1_WT	EP1_KO _vs_ EP1_WT
28771	2.44177985040877e-08	0.137760027868001	0.092	0.055	0.000679547332368761	SKIV2L	EP1_KO	EP1_WT	EP1_KO _vs_ EP1_WT
28772	2.4420129074597e-08	0.126065614034951	0.046	0.02	0.000679612192146035	DGKQ	EP1_KO	EP1_WT	EP1_KO _vs_ EP1_WT
28773	2.46990418473806e-08	-0.748763501953199	0.055	0.044	0.000687374334612602	DIRC3	EP1_KO	EP1_WT	EP1_KO _vs_ EP1_WT
28774	2.47388719604654e-08	-0.441144707430415	0.061	0.046	0.000688482806659752	URB2	EP1_KO	EP1_WT	EP1_KO _vs_ EP1_WT
28775	2.47471513749069e-08	-2.59088314441191	0.014	0.065	0.000688713222763659	AP000550.1	EP1_KO	EP1_WT	EP1_KO _vs_ EP1_WT
28776	2.48374651624174e-08	0.126875676796842	0.082	0.047	0.000691226655470077	DNASE1L1	EP1_KO	EP1_WT	EP1_KO _vs_ EP1_WT
28777	2.49501058780223e-08	0.355542287825461	0.089	0.045	0.000694361446585361	MAMDC2-AS1	EP1_KO	EP1_WT	EP1_KO _vs_ EP1_WT
28778	2.53401195798113e-08	-0.458803583146136	0.064	0.049	0.000705215527906148	TUBGCP6	EP1_KO	EP1_WT	EP1_KO _vs_ EP1_WT
28779	2.54230259161924e-08	1.57425935909981	0.046	0.01	0.000707522811247636	SIRPA	EP1_KO	EP1_WT	EP1_KO _vs_ EP1_WT
28780	2.54651843617475e-08	-0.720802740211159	0.068	0.067	0.000708696080787432	NMNAT1	EP1_KO	EP1_WT	EP1_KO _vs_ EP1_WT
28781	2.55563791792921e-08	-0.852661071449781	0.092	0.094	0.000711234032559698	AC006059.1	EP1_KO	EP1_WT	EP1_KO _vs_ EP1_WT
28782	2.56839975270799e-08	1.12057531173798	0.072	0.025	0.000714785651178633	EML3	EP1_KO	EP1_WT	EP1_KO _vs_ EP1_WT
28783	2.58614503439343e-08	0.22353609461456	0.091	0.052	0.000719724163071692	ZNF641	EP1_KO	EP1_WT	EP1_KO _vs_ EP1_WT
28784	2.59138569945584e-08	0.199285658220719	0.05	0.021	0.000721182640158559	LRRC45	EP1_KO	EP1_WT	EP1_KO _vs_ EP1_WT
28785	2.63261890522359e-08	0.151551996018968	0.093	0.056	0.000732657841323726	USP19	EP1_KO	EP1_WT	EP1_KO _vs_ EP1_WT
28786	2.64489737216949e-08	0.144063252115469	0.07	0.042	0.00073607493867477	ULK3	EP1_KO	EP1_WT	EP1_KO _vs_ EP1_WT
28787	2.64585330569476e-08	-0.85652049679354	0.061	0.054	0.000736340974974853	ZNF320	EP1_KO	EP1_WT	EP1_KO _vs_ EP1_WT
28788	2.64909899339216e-08	0.302529938248299	0.126	0.074	0.000737244249861037	N4BP2L1	EP1_KO	EP1_WT	EP1_KO _vs_ EP1_WT
28789	2.67750111242836e-08	-0.233277888291901	0.087	0.061	0.000745148559588812	TAF6L	EP1_KO	EP1_WT	EP1_KO _vs_ EP1_WT
28790	2.7185826273191e-08	2.66823657516478	0.036	0.003	0.000756581545182905	UPB1	EP1_KO	EP1_WT	EP1_KO _vs_ EP1_WT
28791	2.7431163964361e-08	-1.61212391898294	0.049	0.08	0.000763409293128166	FANCA	EP1_KO	EP1_WT	EP1_KO _vs_ EP1_WT
28792	2.75068830631709e-08	1.21254339532235	0.058	0.016	0.000765516555648045	RHNO1	EP1_KO	EP1_WT	EP1_KO _vs_ EP1_WT
28793	2.76201606924511e-08	0.456660888575556	0.091	0.047	0.000768669072070914	LINC00621	EP1_KO	EP1_WT	EP1_KO _vs_ EP1_WT
28794	2.76777887525073e-08	-0.987870941456349	0.112	0.129	0.000770272860982279	MIR181A2HG	EP1_KO	EP1_WT	EP1_KO _vs_ EP1_WT
28795	2.77018052582088e-08	-0.362757180525759	0.059	0.045	0.000770941240335951	AC078846.1	EP1_KO	EP1_WT	EP1_KO _vs_ EP1_WT
28796	2.79407337800673e-08	0.618615170199549	0.188	0.106	0.000777590621099274	IRX2	EP1_KO	EP1_WT	EP1_KO _vs_ EP1_WT
28797	2.80664170518418e-08	-0.484422729808787	0.109	0.093	0.000781088386552756	TMEM80	EP1_KO	EP1_WT	EP1_KO _vs_ EP1_WT
28798	2.80820705402972e-08	-0.843007073683211	0.076	0.083	0.00078152402313647	CACNG5	EP1_KO	EP1_WT	EP1_KO _vs_ EP1_WT
28799	2.84425151408291e-08	-0.719803088898196	0.066	0.068	0.000791555196369273	CAPSL	EP1_KO	EP1_WT	EP1_KO _vs_ EP1_WT
28800	2.85377798703625e-08	-2.32706585075846	0.032	0.087	0.000794206413792189	CRHBP	EP1_KO	EP1_WT	EP1_KO _vs_ EP1_WT
28801	2.87919494354102e-08	0.585180662439818	0.08	0.037	0.000801279952787465	CCDC22	EP1_KO	EP1_WT	EP1_KO _vs_ EP1_WT
28802	2.90100786742341e-08	-0.872957226964748	0.064	0.07	0.000807350489503936	CRB2	EP1_KO	EP1_WT	EP1_KO _vs_ EP1_WT
28803	2.92718135980307e-08	-0.134839048289029	0.088	0.062	0.000814634572433194	FAHD2A	EP1_KO	EP1_WT	EP1_KO _vs_ EP1_WT
28804	2.93050503864609e-08	2.96893912271004	0.042	0.005	0.000815559552255207	TMEM130	EP1_KO	EP1_WT	EP1_KO _vs_ EP1_WT
28805	2.93567490589304e-08	-0.427434182401526	0.111	0.105	0.000816998326310034	NDUFAF4	EP1_KO	EP1_WT	EP1_KO _vs_ EP1_WT
28806	2.95321364988698e-08	-0.602163134763274	0.088	0.078	0.000821879358763546	AC005237.1	EP1_KO	EP1_WT	EP1_KO _vs_ EP1_WT
28807	2.96474784458395e-08	0.581030431252156	0.075	0.033	0.000825089325147714	CNNM4	EP1_KO	EP1_WT	EP1_KO _vs_ EP1_WT
28808	2.98769314633247e-08	0.895908854856764	0.083	0.033	0.000831475002624327	PLEKHH3	EP1_KO	EP1_WT	EP1_KO _vs_ EP1_WT
28809	2.99645756971316e-08	0.188938720585675	0.093	0.054	0.000833914141651173	AL645465.1	EP1_KO	EP1_WT	EP1_KO _vs_ EP1_WT
28810	3.00977858136806e-08	-0.193395748435301	0.095	0.074	0.000837621379194731	NDUFAF1	EP1_KO	EP1_WT	EP1_KO _vs_ EP1_WT
28811	3.02662269685915e-08	-0.743244735676278	0.128	0.132	0.000842309096535901	FBLN1	EP1_KO	EP1_WT	EP1_KO _vs_ EP1_WT
28812	3.0391585074731e-08	-0.88194581735286	0.063	0.065	0.000845797812629764	AC007384.1	EP1_KO	EP1_WT	EP1_KO _vs_ EP1_WT
28813	3.06230708059925e-08	1.59947684113029	0.061	0.015	0.000852240060530773	SV2B	EP1_KO	EP1_WT	EP1_KO _vs_ EP1_WT
28814	3.06812948665228e-08	0.230589765122694	0.095	0.055	0.00085386043613533	RAD51D	EP1_KO	EP1_WT	EP1_KO _vs_ EP1_WT
28815	3.10428768625047e-08	0.673961261489709	0.075	0.029	0.000863923263083506	SLC43A3	EP1_KO	EP1_WT	EP1_KO _vs_ EP1_WT
28816	3.11131629263334e-08	-0.314485512294237	0.084	0.065	0.000865879324239858	AL390728.6	EP1_KO	EP1_WT	EP1_KO _vs_ EP1_WT
28817	3.15131708879176e-08	-0.214136666317498	0.068	0.043	0.000877011545810748	EBLN2	EP1_KO	EP1_WT	EP1_KO _vs_ EP1_WT
28818	3.16447694670863e-08	-3.27528660647068	0.014	0.055	0.000880673934269012	AC092916.1	EP1_KO	EP1_WT	EP1_KO _vs_ EP1_WT
28819	3.1821153637447e-08	-0.474597654334339	0.063	0.047	0.00088558270573015	SLC25A40	EP1_KO	EP1_WT	EP1_KO _vs_ EP1_WT
28820	3.18708588844082e-08	-0.560154197360091	0.036	0.023	0.00088696600275308	ARHGAP27	EP1_KO	EP1_WT	EP1_KO _vs_ EP1_WT
28821	3.21269164356702e-08	-0.554464013468696	0.046	0.032	0.000894092084404701	PIK3IP1-AS1	EP1_KO	EP1_WT	EP1_KO _vs_ EP1_WT
28822	3.21440540606035e-08	-0.287195684882183	0.084	0.062	0.000894569024506595	ZNF583	EP1_KO	EP1_WT	EP1_KO _vs_ EP1_WT
28823	3.22574461887255e-08	0.252480028696543	0.084	0.048	0.000897724727432232	C11orf24	EP1_KO	EP1_WT	EP1_KO _vs_ EP1_WT
28824	3.22987828280604e-08	-0.293973284614625	0.08	0.056	0.000898875126104921	TRMT2B	EP1_KO	EP1_WT	EP1_KO _vs_ EP1_WT
28825	3.24739976762602e-08	-0.417007557514619	0.103	0.087	0.000903751355330322	TBCE	EP1_KO	EP1_WT	EP1_KO _vs_ EP1_WT
28826	3.25932259506071e-08	-0.261519161770845	0.425	0.384	0.000907069478205396	ADGRL3	EP1_KO	EP1_WT	EP1_KO _vs_ EP1_WT
28827	3.34971183564526e-08	-0.418076624832754	0.067	0.049	0.000932224803860077	C7orf31	EP1_KO	EP1_WT	EP1_KO _vs_ EP1_WT
28828	3.36385960165976e-08	-0.637425615634865	0.061	0.054	0.000936162127141911	AL035409.1	EP1_KO	EP1_WT	EP1_KO _vs_ EP1_WT
28829	3.36998482353631e-08	-0.352521323871954	0.078	0.061	0.000937866776390155	ZNF112	EP1_KO	EP1_WT	EP1_KO _vs_ EP1_WT
28830	3.39238361690665e-08	0.542666818970788	0.089	0.042	0.000944100360585121	NFKBIZ	EP1_KO	EP1_WT	EP1_KO _vs_ EP1_WT
28831	3.39827492226745e-08	-0.261755003385746	0.112	0.091	0.000945739910867032	ERLIN2	EP1_KO	EP1_WT	EP1_KO _vs_ EP1_WT
28832	3.41345777933268e-08	1.06095998570116	0.059	0.019	0.000949965299988286	SMIM10L2B	EP1_KO	EP1_WT	EP1_KO _vs_ EP1_WT
28833	3.43949384540857e-08	0.954955615977048	0.082	0.029	0.000957211137177205	PTPRZ1	EP1_KO	EP1_WT	EP1_KO _vs_ EP1_WT
28834	3.43976168957593e-08	-0.277701085334658	0.087	0.063	0.00095728567820898	UBR7	EP1_KO	EP1_WT	EP1_KO _vs_ EP1_WT
28835	3.45580218845693e-08	-0.745419984755462	0.093	0.092	0.000961749749047563	PDIA5	EP1_KO	EP1_WT	EP1_KO _vs_ EP1_WT
28836	3.45607101474816e-08	-0.156291028924865	0.095	0.065	0.000961824563404412	ASAP3	EP1_KO	EP1_WT	EP1_KO _vs_ EP1_WT
28837	3.45737839582748e-08	-0.527768295173028	0.063	0.047	0.000962188407558787	ZNF202	EP1_KO	EP1_WT	EP1_KO _vs_ EP1_WT
28838	3.51171537269069e-08	1.0177676971104	0.05	0.015	0.00097731038821982	AC016821.1	EP1_KO	EP1_WT	EP1_KO _vs_ EP1_WT
28839	3.5187552901574e-08	-0.136688778404219	0.078	0.055	0.000979269597250805	ANKRD42	EP1_KO	EP1_WT	EP1_KO _vs_ EP1_WT
28840	3.52380681159091e-08	0.53683344550554	0.075	0.034	0.000980675435665751	SPATA2	EP1_KO	EP1_WT	EP1_KO _vs_ EP1_WT
28841	3.53331719268873e-08	0.167366537795554	0.075	0.043	0.000983322174725274	RBMXL1	EP1_KO	EP1_WT	EP1_KO _vs_ EP1_WT
28842	3.58991304415416e-08	1.19812649447739	0.12	0.05	0.000999072800188103	ARHGAP29	EP1_KO	EP1_WT	EP1_KO _vs_ EP1_WT
28843	3.59695680831881e-08	-0.661786933719505	0.063	0.054	0.00100103307975512	PRDM15	EP1_KO	EP1_WT	EP1_KO _vs_ EP1_WT
28844	3.59722435086e-08	-1.32601262804974	0.047	0.053	0.00100110753684434	AC119868.2	EP1_KO	EP1_WT	EP1_KO _vs_ EP1_WT
28845	3.65183809315951e-08	0.23357397890292	0.079	0.038	0.00101630654132629	AC138627.1	EP1_KO	EP1_WT	EP1_KO _vs_ EP1_WT
28846	3.65231229424249e-08	3.73836045887788	0.032	0.002	0.00101643851148769	SERPINA10	EP1_KO	EP1_WT	EP1_KO _vs_ EP1_WT
28847	3.66214141251044e-08	1.68610076661907	0.029	0.003	0.00101917395510165	DACT3	EP1_KO	EP1_WT	EP1_KO _vs_ EP1_WT
28848	3.6722513545428e-08	-0.932605199843314	0.071	0.074	0.00102198755196926	SERPINH1	EP1_KO	EP1_WT	EP1_KO _vs_ EP1_WT
28849	3.6823129699559e-08	-1.21385272788536	0.059	0.081	0.00102478769953873	LIN9	EP1_KO	EP1_WT	EP1_KO _vs_ EP1_WT
28850	3.71856345354905e-08	-1.51171160369562	0.067	0.128	0.0010348762091227	ANXA3	EP1_KO	EP1_WT	EP1_KO _vs_ EP1_WT
28851	3.72897849184931e-08	0.220791576550468	0.099	0.056	0.00103777471428166	GLIDR	EP1_KO	EP1_WT	EP1_KO _vs_ EP1_WT
28852	3.78606931938013e-08	0.249198503677137	0.078	0.043	0.00105366309158349	EID2B	EP1_KO	EP1_WT	EP1_KO _vs_ EP1_WT
28853	3.79242480515223e-08	0.520088531849781	0.108	0.056	0.00105543182327387	PSD4	EP1_KO	EP1_WT	EP1_KO _vs_ EP1_WT
28854	3.79615539640101e-08	-0.497805903092945	0.147	0.146	0.0010564700468184	FHAD1	EP1_KO	EP1_WT	EP1_KO _vs_ EP1_WT
28855	3.8026255403666e-08	0.734797124253974	0.067	0.025	0.00105827068788403	NFIL3	EP1_KO	EP1_WT	EP1_KO _vs_ EP1_WT
28856	3.81294806722453e-08	-1.04017929865075	0.066	0.071	0.00106114344710859	NEXN	EP1_KO	EP1_WT	EP1_KO _vs_ EP1_WT
28857	3.86183994195874e-08	1.0639490364167	0.066	0.02	0.00107475005584712	TMEM45B	EP1_KO	EP1_WT	EP1_KO _vs_ EP1_WT
28858	3.87058085663403e-08	0.199436481086054	0.093	0.052	0.00107718265240125	PCNA	EP1_KO	EP1_WT	EP1_KO _vs_ EP1_WT
28859	3.88257567401755e-08	1.29796619155189	0.051	0.013	0.00108052081007908	AC021683.2	EP1_KO	EP1_WT	EP1_KO _vs_ EP1_WT
28860	3.94939933145874e-08	1.04699864513149	0.072	0.025	0.00109911783394497	ZNF784	EP1_KO	EP1_WT	EP1_KO _vs_ EP1_WT
28861	3.96116879572149e-08	0.400531197894502	0.145	0.085	0.00110239327584929	HDAC6	EP1_KO	EP1_WT	EP1_KO _vs_ EP1_WT
28862	4.01090306033707e-08	0.612940270507969	0.092	0.042	0.00111623432169181	CIC	EP1_KO	EP1_WT	EP1_KO _vs_ EP1_WT
28863	4.01791077487994e-08	-0.291485497073295	0.082	0.061	0.00111818456864909	STK26	EP1_KO	EP1_WT	EP1_KO _vs_ EP1_WT
28864	4.01989315374847e-08	-1.13469201532237	0.071	0.107	0.0011187362646882	C2orf81	EP1_KO	EP1_WT	EP1_KO _vs_ EP1_WT
28865	4.02597173223062e-08	1.15590201148472	0.062	0.019	0.00112042793307978	IL4R	EP1_KO	EP1_WT	EP1_KO _vs_ EP1_WT
28866	4.05813551780995e-08	0.234654268132455	0.536	0.415	0.00112937911460651	PTPRT	EP1_KO	EP1_WT	EP1_KO _vs_ EP1_WT
28867	4.06092434714721e-08	-0.531260240903857	0.058	0.043	0.00113015524581107	AC034111.2	EP1_KO	EP1_WT	EP1_KO _vs_ EP1_WT
28868	4.08096355481997e-08	1.1242565357024	0.062	0.019	0.0011357321573064	AC020928.1	EP1_KO	EP1_WT	EP1_KO _vs_ EP1_WT
28869	4.1698248259192e-08	0.175331160381008	0.104	0.067	0.00116046224905331	AC010168.2	EP1_KO	EP1_WT	EP1_KO _vs_ EP1_WT
28870	4.20963717305758e-08	1.69562420108919	0.051	0.011	0.00117154202526193	XYLB	EP1_KO	EP1_WT	EP1_KO _vs_ EP1_WT
28871	4.28110487076821e-08	-0.600508066947033	0.092	0.083	0.00119143148553479	DHRS7B	EP1_KO	EP1_WT	EP1_KO _vs_ EP1_WT
28872	4.29145206772689e-08	-0.124374897996534	0.07	0.043	0.00119431111044839	CYP27C1	EP1_KO	EP1_WT	EP1_KO _vs_ EP1_WT
28873	4.31542670454935e-08	-0.389118903863253	0.093	0.074	0.00120098325187608	TMEM8B	EP1_KO	EP1_WT	EP1_KO _vs_ EP1_WT
28874	4.31642343711768e-08	-1.02785630571266	0.043	0.047	0.00120126064254985	LINC01586	EP1_KO	EP1_WT	EP1_KO _vs_ EP1_WT
28875	4.33462792685674e-08	0.612338339701001	0.074	0.032	0.00120632695204423	CREG1	EP1_KO	EP1_WT	EP1_KO _vs_ EP1_WT
28876	4.378619550333e-08	0.113661891669511	0.138	0.095	0.00121856982085767	KIF5A	EP1_KO	EP1_WT	EP1_KO _vs_ EP1_WT
28877	4.38211708163054e-08	0.158795763395377	0.092	0.057	0.00121954318381778	NRSN2-AS1	EP1_KO	EP1_WT	EP1_KO _vs_ EP1_WT
28878	4.39611024271507e-08	1.30748580324943	0.071	0.021	0.0012234374805476	CNTNAP3B	EP1_KO	EP1_WT	EP1_KO _vs_ EP1_WT
28879	4.39855263172178e-08	0.778177625865112	0.039	0.012	0.00122411719740817	SPRY4	EP1_KO	EP1_WT	EP1_KO _vs_ EP1_WT
28880	4.41442094676073e-08	-0.372564778405631	0.063	0.047	0.00122853334948351	MYBBP1A	EP1_KO	EP1_WT	EP1_KO _vs_ EP1_WT
28881	4.41718471047088e-08	-0.557353159873478	0.08	0.079	0.00122930250492405	FAM122C	EP1_KO	EP1_WT	EP1_KO _vs_ EP1_WT
28882	4.42478201240277e-08	0.840682600068313	0.058	0.021	0.00123141683405169	AC138649.1	EP1_KO	EP1_WT	EP1_KO _vs_ EP1_WT
28883	4.44321770394731e-08	-1.04631847698907	0.059	0.056	0.00123654748700854	FAR2	EP1_KO	EP1_WT	EP1_KO _vs_ EP1_WT
28884	4.47148153070765e-08	0.471956658262113	0.068	0.033	0.00124441330999594	AURKA	EP1_KO	EP1_WT	EP1_KO _vs_ EP1_WT
28885	4.49376170057017e-08	-2.16142387705206	0.032	0.087	0.00125061388126868	SYNDIG1	EP1_KO	EP1_WT	EP1_KO _vs_ EP1_WT
28886	4.49917282388404e-08	0.185973534746463	0.083	0.047	0.00125211979688693	FHOD3	EP1_KO	EP1_WT	EP1_KO _vs_ EP1_WT
28887	4.52395987609313e-08	-0.240889770246512	0.093	0.073	0.00125901803351672	C20orf27	EP1_KO	EP1_WT	EP1_KO _vs_ EP1_WT
28888	4.62967575200153e-08	-0.564148943660625	0.08	0.071	0.00128843876178202	RAD18	EP1_KO	EP1_WT	EP1_KO _vs_ EP1_WT
28889	4.65768291048853e-08	2.26937323589199	0.049	0.008	0.00129623315398896	ACP5	EP1_KO	EP1_WT	EP1_KO _vs_ EP1_WT
28890	4.67668193108924e-08	0.467693269191436	0.155	0.089	0.00130152058142214	AC098829.1	EP1_KO	EP1_WT	EP1_KO _vs_ EP1_WT
28891	4.68480708253081e-08	0.488046868878308	0.058	0.025	0.00130378181106833	DOC2B	EP1_KO	EP1_WT	EP1_KO _vs_ EP1_WT
28892	4.69881870189446e-08	-0.43328438286831	0.174	0.172	0.00130768124473723	PRIM2	EP1_KO	EP1_WT	EP1_KO _vs_ EP1_WT
28893	4.75628023839467e-08	-0.362973215166007	0.071	0.053	0.00132367279034524	AC015871.7	EP1_KO	EP1_WT	EP1_KO _vs_ EP1_WT
28894	4.76404319658626e-08	-0.542238369225571	0.182	0.177	0.00132583322160996	FRMD4A	EP1_KO	EP1_WT	EP1_KO _vs_ EP1_WT
28895	4.7933621274644e-08	-0.120287588428006	0.12	0.081	0.00133399268007334	EFNB2	EP1_KO	EP1_WT	EP1_KO _vs_ EP1_WT
28896	4.86008522575875e-08	-0.148368940597636	0.084	0.057	0.00135256171832866	VANGL1	EP1_KO	EP1_WT	EP1_KO _vs_ EP1_WT
28897	4.9319371489193e-08	-0.787994531931667	0.062	0.06	0.00137255810854424	ZKSCAN7	EP1_KO	EP1_WT	EP1_KO _vs_ EP1_WT
28898	4.96452777348428e-08	-0.476471735717253	0.042	0.025	0.00138162807936067	ANKRD10-IT1	EP1_KO	EP1_WT	EP1_KO _vs_ EP1_WT
28899	4.97020752015569e-08	0.333732334411867	0.099	0.057	0.00138320875285933	AC090241.2	EP1_KO	EP1_WT	EP1_KO _vs_ EP1_WT
28900	5.01015079433133e-08	-1.09645875158617	0.05	0.063	0.00139432496606241	LRRC6	EP1_KO	EP1_WT	EP1_KO _vs_ EP1_WT
28901	5.0799501431862e-08	0.624425725098224	0.053	0.02	0.00141375012484872	ZNF17	EP1_KO	EP1_WT	EP1_KO _vs_ EP1_WT
28902	5.09363357375938e-08	-0.381611564995928	0.117	0.096	0.00141755822357724	AC011092.2	EP1_KO	EP1_WT	EP1_KO _vs_ EP1_WT
28903	5.11344164156568e-08	-0.546491667381493	0.067	0.052	0.00142307080884773	ADAT2	EP1_KO	EP1_WT	EP1_KO _vs_ EP1_WT
28904	5.11466606355086e-08	-0.469602445595726	0.049	0.033	0.0014234115654862	AL359715.1	EP1_KO	EP1_WT	EP1_KO _vs_ EP1_WT
28905	5.11503885238852e-08	0.194019047262252	0.143	0.095	0.00142351531261973	PRKAG2-AS1	EP1_KO	EP1_WT	EP1_KO _vs_ EP1_WT
28906	5.11796547083879e-08	0.253693699231036	0.068	0.03	0.00142432979053444	ZNF446	EP1_KO	EP1_WT	EP1_KO _vs_ EP1_WT
28907	5.12991497319849e-08	0.377225521728842	0.114	0.063	0.00142765533704114	IFIT5	EP1_KO	EP1_WT	EP1_KO _vs_ EP1_WT
28908	5.14711322430372e-08	-2.55014663170222	0.021	0.064	0.00143244161032373	LINC01917	EP1_KO	EP1_WT	EP1_KO _vs_ EP1_WT
28909	5.18323237327562e-08	0.208746198170542	0.076	0.043	0.00144249356948261	ZFYVE19	EP1_KO	EP1_WT	EP1_KO _vs_ EP1_WT
28910	5.18700999263939e-08	-0.454089338809123	0.141	0.117	0.00144354488095154	LHFPL6	EP1_KO	EP1_WT	EP1_KO _vs_ EP1_WT
28911	5.19138670364563e-08	0.335173754838585	0.079	0.042	0.00144476291962458	FADD	EP1_KO	EP1_WT	EP1_KO _vs_ EP1_WT
28912	5.2139295128299e-08	0.76604118130143	0.075	0.032	0.00145103658342056	SLC46A1	EP1_KO	EP1_WT	EP1_KO _vs_ EP1_WT
28913	5.29395684996558e-08	-0.693425934645425	0.072	0.073	0.00147330819134542	ZNF607	EP1_KO	EP1_WT	EP1_KO _vs_ EP1_WT
28914	5.31671106764887e-08	-0.530472018177356	0.07	0.057	0.00147964069012668	AADAT	EP1_KO	EP1_WT	EP1_KO _vs_ EP1_WT
28915	5.34590999955962e-08	0.709728906909679	0.058	0.022	0.00148776675287744	LINC02591	EP1_KO	EP1_WT	EP1_KO _vs_ EP1_WT
28916	5.35141100075553e-08	0.237485284732878	0.07	0.035	0.00148929768151026	LRFN4	EP1_KO	EP1_WT	EP1_KO _vs_ EP1_WT
28917	5.35559438197787e-08	0.470276906700266	0.07	0.032	0.00149046191650444	STIMATE	EP1_KO	EP1_WT	EP1_KO _vs_ EP1_WT
28918	5.38451853798485e-08	0.373702647388779	0.079	0.04	0.00149851150912118	TMEM187	EP1_KO	EP1_WT	EP1_KO _vs_ EP1_WT
28919	5.41333483784623e-08	0.223218009265063	0.07	0.035	0.00150653108537261	DOK1	EP1_KO	EP1_WT	EP1_KO _vs_ EP1_WT
28920	5.42577419142668e-08	1.03441643213729	0.061	0.02	0.00150999295747405	TBC1D13	EP1_KO	EP1_WT	EP1_KO _vs_ EP1_WT
28921	5.52583242072529e-08	0.12146827563447	0.088	0.056	0.00153783916268785	PET117	EP1_KO	EP1_WT	EP1_KO _vs_ EP1_WT
28922	5.54127207317218e-08	-0.50550057046991	0.095	0.082	0.00154213601796382	FAM215B	EP1_KO	EP1_WT	EP1_KO _vs_ EP1_WT
28923	5.5831816077967e-08	-0.291942570098347	0.074	0.052	0.00155379944144982	HOXA3	EP1_KO	EP1_WT	EP1_KO _vs_ EP1_WT
28924	5.63291804162161e-08	-0.344130330808393	0.1	0.089	0.00156764109098329	MED12	EP1_KO	EP1_WT	EP1_KO _vs_ EP1_WT
28925	5.64004138570688e-08	0.651919600106262	0.067	0.029	0.00156962351764223	AC040169.1	EP1_KO	EP1_WT	EP1_KO _vs_ EP1_WT
28926	5.66506371783208e-08	0.127466703699285	0.092	0.051	0.00157658723267267	MDGA2	EP1_KO	EP1_WT	EP1_KO _vs_ EP1_WT
28927	5.67652985908419e-08	-1.08134358881242	0.055	0.068	0.00157977825978313	HIST2H2AC	EP1_KO	EP1_WT	EP1_KO _vs_ EP1_WT
28928	5.71264412280881e-08	0.133393976239891	0.074	0.043	0.00158982885937769	ZNF805	EP1_KO	EP1_WT	EP1_KO _vs_ EP1_WT
28929	5.72953368608371e-08	-2.36052640123299	0.025	0.073	0.0015945292248371	RARB	EP1_KO	EP1_WT	EP1_KO _vs_ EP1_WT
28930	5.74215854266495e-08	-0.360245908244753	0.078	0.056	0.00159804272242366	STAT6	EP1_KO	EP1_WT	EP1_KO _vs_ EP1_WT
28931	5.7472010991024e-08	0.479710440739112	0.064	0.029	0.0015994460658802	PLEKHA4	EP1_KO	EP1_WT	EP1_KO _vs_ EP1_WT
28932	5.88293360254304e-08	0.82580157518559	0.063	0.023	0.00163722042158773	GALK1	EP1_KO	EP1_WT	EP1_KO _vs_ EP1_WT
28933	5.88884615976211e-08	0.540249740953557	0.104	0.054	0.00163886588626179	SETD9	EP1_KO	EP1_WT	EP1_KO _vs_ EP1_WT
28934	5.8910082940897e-08	-0.104106251575726	0.083	0.06	0.00163946760824516	LRP8	EP1_KO	EP1_WT	EP1_KO _vs_ EP1_WT
28935	5.91765809974245e-08	-0.385448638182192	0.072	0.052	0.00164688424915832	AP000442.1	EP1_KO	EP1_WT	EP1_KO _vs_ EP1_WT
28936	5.95712423441877e-08	-0.277132715337549	0.491	0.492	0.00165786767443874	MBNL2	EP1_KO	EP1_WT	EP1_KO _vs_ EP1_WT
28937	5.97413295455843e-08	-0.923126101151555	0.072	0.066	0.00166260120125361	PLUT	EP1_KO	EP1_WT	EP1_KO _vs_ EP1_WT
28938	5.97726906108856e-08	-0.534237808030882	0.093	0.084	0.00166347397970095	ZNF154	EP1_KO	EP1_WT	EP1_KO _vs_ EP1_WT
28939	5.98462192232876e-08	-0.202002545297406	0.105	0.08	0.00166552028098409	CDC25B	EP1_KO	EP1_WT	EP1_KO _vs_ EP1_WT
28940	5.99466769332083e-08	-0.331859737388939	0.078	0.058	0.00166831601905119	IRF7	EP1_KO	EP1_WT	EP1_KO _vs_ EP1_WT
28941	6.00927867036402e-08	-0.615410838556142	0.112	0.113	0.00167238225396231	LSM14B	EP1_KO	EP1_WT	EP1_KO _vs_ EP1_WT
28942	6.05471854162071e-08	-0.467706686799691	0.066	0.052	0.00168502817013304	AC107214.1	EP1_KO	EP1_WT	EP1_KO _vs_ EP1_WT
28943	6.06784368180159e-08	0.538733036792976	0.105	0.052	0.00168868089664538	SRRD	EP1_KO	EP1_WT	EP1_KO _vs_ EP1_WT
28944	6.10497293593052e-08	0.525418082546979	0.08	0.035	0.00169901396806946	SCN2A	EP1_KO	EP1_WT	EP1_KO _vs_ EP1_WT
28945	6.12686579601025e-08	-1.80044742185261	0.034	0.065	0.00170510675102965	ELMOD1	EP1_KO	EP1_WT	EP1_KO _vs_ EP1_WT
28946	6.24899612210425e-08	-0.32803692451269	0.055	0.038	0.00173909562078161	RPL34-AS1	EP1_KO	EP1_WT	EP1_KO _vs_ EP1_WT
28947	6.3058447388547e-08	-3.95367801234189	0.004	0.041	0.00175491659082326	LY6E	EP1_KO	EP1_WT	EP1_KO _vs_ EP1_WT
28948	6.34676729513704e-08	1.06556650871236	0.053	0.016	0.00176630533823664	REEP6	EP1_KO	EP1_WT	EP1_KO _vs_ EP1_WT
28949	6.3683089951491e-08	0.156640458301834	0.074	0.043	0.00177230039334999	RPUSD1	EP1_KO	EP1_WT	EP1_KO _vs_ EP1_WT
28950	6.50470267320489e-08	0.755260237154403	0.047	0.013	0.00181025875395292	TNFSF10	EP1_KO	EP1_WT	EP1_KO _vs_ EP1_WT
28951	6.52162390855965e-08	2.51760497949361	0.042	0.006	0.00181496793375215	CTXND1	EP1_KO	EP1_WT	EP1_KO _vs_ EP1_WT
28952	6.56079367225065e-08	0.656486665934127	0.046	0.017	0.00182586887898736	STOML1	EP1_KO	EP1_WT	EP1_KO _vs_ EP1_WT
28953	6.80903052582837e-08	0.29277101119267	0.076	0.038	0.00189495319533804	ARRDC1-AS1	EP1_KO	EP1_WT	EP1_KO _vs_ EP1_WT
28954	6.81109783312635e-08	0.319746546426339	0.066	0.034	0.00189552852695906	CHST10	EP1_KO	EP1_WT	EP1_KO _vs_ EP1_WT
28955	6.81284261493985e-08	0.249466956360123	0.107	0.065	0.00189601409973776	SETD1B	EP1_KO	EP1_WT	EP1_KO _vs_ EP1_WT
28956	6.816329813812e-08	-1.08877872739285	0.062	0.064	0.00189698458718388	AC022137.4	EP1_KO	EP1_WT	EP1_KO _vs_ EP1_WT
28957	6.83816406659292e-08	0.203537256473242	0.093	0.056	0.00190306105973281	B4GALNT4	EP1_KO	EP1_WT	EP1_KO _vs_ EP1_WT
28958	6.88219181656937e-08	-1.28217952319091	0.049	0.06	0.00191531398255126	ROR1-AS1	EP1_KO	EP1_WT	EP1_KO _vs_ EP1_WT
28959	6.89585535453103e-08	1.347470902085	0.063	0.018	0.00191911654516598	LINC02241	EP1_KO	EP1_WT	EP1_KO _vs_ EP1_WT
28960	6.96696422302982e-08	-0.255835046128692	0.059	0.04	0.0019389061432692	TOR1B	EP1_KO	EP1_WT	EP1_KO _vs_ EP1_WT
28961	6.96807727048771e-08	0.145915645368508	0.111	0.069	0.00193921590437673	ANKMY1	EP1_KO	EP1_WT	EP1_KO _vs_ EP1_WT
28962	7.01444655373395e-08	-0.241684949009762	0.092	0.074	0.00195212047590416	LRRC27	EP1_KO	EP1_WT	EP1_KO _vs_ EP1_WT
28963	7.10688985708712e-08	3.78096934954542	0.036	0.003	0.00197784744722735	AC074237.1	EP1_KO	EP1_WT	EP1_KO _vs_ EP1_WT
28964	7.13076608106668e-08	-0.575279209213095	0.086	0.066	0.00198449220036086	AC073343.2	EP1_KO	EP1_WT	EP1_KO _vs_ EP1_WT
28965	7.18151836676034e-08	0.704029428290824	0.096	0.045	0.0019986165614694	HIST2H2BE	EP1_KO	EP1_WT	EP1_KO _vs_ EP1_WT
28966	7.19024182448281e-08	1.23318225414952	0.057	0.016	0.00200104429975357	AF106564.1	EP1_KO	EP1_WT	EP1_KO _vs_ EP1_WT
28967	7.36849187772089e-08	-0.260089977623538	0.071	0.045	0.00205065128956972	SLC19A1	EP1_KO	EP1_WT	EP1_KO _vs_ EP1_WT
28968	7.36995371509935e-08	0.540809735692063	0.057	0.023	0.00205105811891215	PYCARD	EP1_KO	EP1_WT	EP1_KO _vs_ EP1_WT
28969	7.40941076637648e-08	-2.4522828802872	0.022	0.065	0.00206203901628258	TGFB3	EP1_KO	EP1_WT	EP1_KO _vs_ EP1_WT
28970	7.41881197196733e-08	-1.24453017150379	0.037	0.034	0.00206465537179851	AC090518.1	EP1_KO	EP1_WT	EP1_KO _vs_ EP1_WT
28971	7.47293086145853e-08	0.637402640736319	0.086	0.04	0.00207971665874391	AC240274.1	EP1_KO	EP1_WT	EP1_KO _vs_ EP1_WT
28972	7.60034108054088e-08	-0.472668484736333	0.067	0.051	0.00211517492271453	AC022146.2	EP1_KO	EP1_WT	EP1_KO _vs_ EP1_WT
28973	7.61386034540345e-08	1.55361994848781	0.057	0.014	0.00211893733412578	TTC22	EP1_KO	EP1_WT	EP1_KO _vs_ EP1_WT
28974	7.6357928096154e-08	1.5517606127441	0.08	0.025	0.00212504113891597	PAPPA2	EP1_KO	EP1_WT	EP1_KO _vs_ EP1_WT
28975	7.65337892348884e-08	-0.421739979808154	0.111	0.092	0.00212993535440694	KATNA1	EP1_KO	EP1_WT	EP1_KO _vs_ EP1_WT
28976	7.663634636782e-08	-0.12554625892018	0.071	0.047	0.00213278951941643	APC2	EP1_KO	EP1_WT	EP1_KO _vs_ EP1_WT
28977	7.67849331279084e-08	-0.282802904352923	0.999	0.999	0.00213692468894969	MT-CO3	EP1_KO	EP1_WT	EP1_KO _vs_ EP1_WT
28978	7.7005491259847e-08	-0.239183755087931	0.118	0.095	0.00214306282176154	POP5	EP1_KO	EP1_WT	EP1_KO _vs_ EP1_WT
28979	7.73846033874503e-08	0.108247164085149	0.086	0.05	0.00215361351227274	CNKSR1	EP1_KO	EP1_WT	EP1_KO _vs_ EP1_WT
28980	7.74329525075787e-08	-1.19183244684574	0.051	0.063	0.00215495906828591	CNN2	EP1_KO	EP1_WT	EP1_KO _vs_ EP1_WT
28981	7.80562473446851e-08	0.735451936937781	0.075	0.031	0.00217230536360259	TRIM69	EP1_KO	EP1_WT	EP1_KO _vs_ EP1_WT
28982	7.81425636921468e-08	-0.373240045402003	0.074	0.059	0.00217470754755245	CCDC113	EP1_KO	EP1_WT	EP1_KO _vs_ EP1_WT
28983	7.87697997737883e-08	0.508215036790887	0.095	0.045	0.00219216352770453	HCN4	EP1_KO	EP1_WT	EP1_KO _vs_ EP1_WT
28984	7.878228356042e-08	1.04981766465749	0.05	0.015	0.00219251095148649	AL360015.1	EP1_KO	EP1_WT	EP1_KO _vs_ EP1_WT
28985	7.96082237140455e-08	-0.174134116629034	0.091	0.065	0.00221549686596189	ELFN1	EP1_KO	EP1_WT	EP1_KO _vs_ EP1_WT
28986	7.97780493663671e-08	-0.583718031553973	0.082	0.07	0.002220223113866	PDE2A	EP1_KO	EP1_WT	EP1_KO _vs_ EP1_WT
28987	8.06624633687538e-08	0.11896738622685	0.075	0.043	0.00224483635555242	TMEM161A	EP1_KO	EP1_WT	EP1_KO _vs_ EP1_WT
28988	8.13296979502698e-08	-2.26456024419301	0.033	0.063	0.00226340549395601	GALNT14	EP1_KO	EP1_WT	EP1_KO _vs_ EP1_WT
28989	8.13581981831547e-08	-0.780814603296494	0.068	0.058	0.00226419865543719	TTPAL	EP1_KO	EP1_WT	EP1_KO _vs_ EP1_WT
28990	8.16876599748625e-08	-0.966337161154309	0.064	0.065	0.00227336757710042	C9orf147	EP1_KO	EP1_WT	EP1_KO _vs_ EP1_WT
28991	8.18624702830941e-08	-0.458084385275608	0.066	0.055	0.00227823254797851	MAPK7	EP1_KO	EP1_WT	EP1_KO _vs_ EP1_WT
28992	8.24745141987495e-08	0.687193693244458	0.107	0.051	0.0022952657301512	SYNPR-AS1	EP1_KO	EP1_WT	EP1_KO _vs_ EP1_WT
28993	8.2657898804521e-08	-0.744786878148124	0.061	0.054	0.00230036932372982	LYAR	EP1_KO	EP1_WT	EP1_KO _vs_ EP1_WT
28994	8.28790203023331e-08	-1.01515644014115	0.061	0.078	0.00230652313501393	MORN1	EP1_KO	EP1_WT	EP1_KO _vs_ EP1_WT
28995	8.34086461301185e-08	0.584280786916051	0.105	0.051	0.0023212626218012	GHR	EP1_KO	EP1_WT	EP1_KO _vs_ EP1_WT
28996	8.38016119173638e-08	-0.160650033361495	0.086	0.065	0.00233219885966023	AGA	EP1_KO	EP1_WT	EP1_KO _vs_ EP1_WT
28997	8.42924583250916e-08	-0.595930292377321	0.229	0.258	0.0023458591151873	GALNT18	EP1_KO	EP1_WT	EP1_KO _vs_ EP1_WT
28998	8.44517451372728e-08	2.6949772720427	0.034	0.003	0.0023502920671703	VSNL1	EP1_KO	EP1_WT	EP1_KO _vs_ EP1_WT
28999	8.47949562856455e-08	0.703048707923209	0.082	0.036	0.00235984363342951	PAH	EP1_KO	EP1_WT	EP1_KO _vs_ EP1_WT
29000	8.54377386946389e-08	-1.70159373779617	0.053	0.093	0.0023777322678718	LINC02694	EP1_KO	EP1_WT	EP1_KO _vs_ EP1_WT
29001	8.70964497388382e-08	1.12724040444733	0.046	0.012	0.00242389419623187	DDR2	EP1_KO	EP1_WT	EP1_KO _vs_ EP1_WT
29002	8.71745946595093e-08	-0.748727958956972	0.07	0.07	0.00242606896937414	SLC25A25-AS1	EP1_KO	EP1_WT	EP1_KO _vs_ EP1_WT
29003	8.76230336805345e-08	2.40399835144346	0.054	0.011	0.00243854902732928	SPARC	EP1_KO	EP1_WT	EP1_KO _vs_ EP1_WT
29004	8.87131002217454e-08	-1.70549710528409	0.038	0.06	0.00246888557917118	ZBTB20-AS5	EP1_KO	EP1_WT	EP1_KO _vs_ EP1_WT
29005	8.88997063761559e-08	-0.637204252870124	0.111	0.12	0.00247407882844842	APLF	EP1_KO	EP1_WT	EP1_KO _vs_ EP1_WT
29006	8.89073914109181e-08	-0.478175713919754	0.067	0.054	0.00247429270296585	NPR2	EP1_KO	EP1_WT	EP1_KO _vs_ EP1_WT
29007	9.01662317550046e-08	0.586342736182188	0.074	0.034	0.00250932622974178	BRF2	EP1_KO	EP1_WT	EP1_KO _vs_ EP1_WT
29008	9.06152557298626e-08	0.583780600616811	0.045	0.016	0.00252182256696208	CDC25A	EP1_KO	EP1_WT	EP1_KO _vs_ EP1_WT
29009	9.1300828566573e-08	-0.307699586567873	0.086	0.065	0.00254090205900773	C1orf56	EP1_KO	EP1_WT	EP1_KO _vs_ EP1_WT
29010	9.13389911818011e-08	-0.722991863531201	0.047	0.047	0.00254196412458953	FCSK	EP1_KO	EP1_WT	EP1_KO _vs_ EP1_WT
29011	9.15333136087441e-08	-0.834160079090573	0.093	0.105	0.00254737211773135	INHBA	EP1_KO	EP1_WT	EP1_KO _vs_ EP1_WT
29012	9.27122319319228e-08	-0.231398483004273	0.078	0.055	0.00258018141466541	LACC1	EP1_KO	EP1_WT	EP1_KO _vs_ EP1_WT
29013	9.35926787660042e-08	-1.5568277397562	0.045	0.074	0.0026046842500579	NR2F1-AS1	EP1_KO	EP1_WT	EP1_KO _vs_ EP1_WT
29014	9.37307551943108e-08	0.806289195601313	0.053	0.02	0.00260852691705767	LIMS2	EP1_KO	EP1_WT	EP1_KO _vs_ EP1_WT
29015	9.39150187464008e-08	-0.789500717880764	0.082	0.085	0.00261365497171233	DBF4B	EP1_KO	EP1_WT	EP1_KO _vs_ EP1_WT
29016	9.4299935109237e-08	0.822211437523792	0.058	0.021	0.00262436719409007	AL158206.1	EP1_KO	EP1_WT	EP1_KO _vs_ EP1_WT
29017	9.47671636602371e-08	0.143337686849118	0.072	0.043	0.0026373701646644	AP002360.1	EP1_KO	EP1_WT	EP1_KO _vs_ EP1_WT
29018	9.50891163505546e-08	0.663431207595751	0.072	0.029	0.00264633010803594	LINC02335	EP1_KO	EP1_WT	EP1_KO _vs_ EP1_WT
29019	9.54830826040629e-08	0.697339599900731	0.091	0.041	0.00265729418887107	HELZ2	EP1_KO	EP1_WT	EP1_KO _vs_ EP1_WT
29020	9.66344001207348e-08	-0.594315355496912	0.099	0.096	0.00268933535536005	MOSPD1	EP1_KO	EP1_WT	EP1_KO _vs_ EP1_WT
29021	9.66804115503131e-08	-0.134830830874162	0.092	0.065	0.00269061585344521	GPATCH11	EP1_KO	EP1_WT	EP1_KO _vs_ EP1_WT
29022	9.69852962042415e-08	1.33656523651935	0.055	0.016	0.00269910079336404	JAG2	EP1_KO	EP1_WT	EP1_KO _vs_ EP1_WT
29023	9.70169112541817e-08	-1.08119757741643	0.053	0.056	0.00269998064020388	AC011369.1	EP1_KO	EP1_WT	EP1_KO _vs_ EP1_WT
29024	9.78475974816012e-08	0.739743248810647	0.058	0.02	0.00272309863791296	SLC25A15	EP1_KO	EP1_WT	EP1_KO _vs_ EP1_WT
29025	9.84129234563089e-08	-0.67242661960052	0.083	0.087	0.00273883165978908	PLIN5	EP1_KO	EP1_WT	EP1_KO _vs_ EP1_WT
29026	9.84157127868856e-08	0.110757258967472	0.125	0.08	0.00273890928685903	GXYLT2	EP1_KO	EP1_WT	EP1_KO _vs_ EP1_WT
29027	9.87285223987125e-08	0.849915760457136	0.062	0.023	0.00274761477835617	NANOS1	EP1_KO	EP1_WT	EP1_KO _vs_ EP1_WT
29028	9.91636396706386e-08	-0.208770638513785	0.064	0.045	0.00275972409203387	SRP14-AS1	EP1_KO	EP1_WT	EP1_KO _vs_ EP1_WT
29029	9.96043022864217e-08	2.30134188263456	0.041	0.006	0.00277198773263112	F11-AS1	EP1_KO	EP1_WT	EP1_KO _vs_ EP1_WT
29030	1.00108301857749e-07	0.262762171813125	0.478	0.364	0.00278601404070116	AL033504.1	EP1_KO	EP1_WT	EP1_KO _vs_ EP1_WT
29031	1.01710378222024e-07	1.62521754868154	0.039	0.007	0.00283059982591893	TSPEAR	EP1_KO	EP1_WT	EP1_KO _vs_ EP1_WT
29032	1.01945070617754e-07	0.704633267580166	0.103	0.048	0.0028371313152921	APOBEC3F	EP1_KO	EP1_WT	EP1_KO _vs_ EP1_WT
29033	1.02105689297958e-07	-0.925485064223087	0.17	0.192	0.00284160133316216	GRM8	EP1_KO	EP1_WT	EP1_KO _vs_ EP1_WT
29034	1.03816357195519e-07	-1.89479404639343	0.036	0.08	0.00288920922075129	AC124290.1	EP1_KO	EP1_WT	EP1_KO _vs_ EP1_WT
29035	1.04101575297554e-07	-0.228702183822147	0.088	0.065	0.00289714684053094	ZNF813	EP1_KO	EP1_WT	EP1_KO _vs_ EP1_WT
29036	1.04142763189659e-07	0.114875654426673	0.051	0.028	0.00289829309956822	REM2	EP1_KO	EP1_WT	EP1_KO _vs_ EP1_WT
29037	1.06140562908389e-07	0.296075792778465	0.079	0.043	0.00295389186574047	ELK1	EP1_KO	EP1_WT	EP1_KO _vs_ EP1_WT
29038	1.06666000244606e-07	0.940332293778212	0.057	0.019	0.00296851478680739	ZBTB42	EP1_KO	EP1_WT	EP1_KO _vs_ EP1_WT
29039	1.06674413565438e-07	-0.166715695811438	0.047	0.029	0.00296874892952614	HPS6	EP1_KO	EP1_WT	EP1_KO _vs_ EP1_WT
29040	1.07528024663505e-07	-0.246705543831409	0.095	0.068	0.00299250492638534	ARHGEF17	EP1_KO	EP1_WT	EP1_KO _vs_ EP1_WT
29041	1.07925012680578e-07	0.377105426084965	0.058	0.028	0.0030035531029005	TMEM185B	EP1_KO	EP1_WT	EP1_KO _vs_ EP1_WT
29042	1.08313940494173e-07	0.294536956246663	0.067	0.036	0.00301437696395283	CYP2J2	EP1_KO	EP1_WT	EP1_KO _vs_ EP1_WT
29043	1.08463803705323e-07	-1.45915344412309	0.049	0.074	0.00301854765711914	KLRG1	EP1_KO	EP1_WT	EP1_KO _vs_ EP1_WT
29044	1.08951257717643e-07	-0.812024112417787	0.055	0.051	0.003032113502282	LINC01341	EP1_KO	EP1_WT	EP1_KO _vs_ EP1_WT
29045	1.09699175158158e-07	1.99754348985702	0.043	0.007	0.00305292804465154	GATA2-AS1	EP1_KO	EP1_WT	EP1_KO _vs_ EP1_WT
29046	1.09789706259822e-07	-0.38391370864138	0.089	0.074	0.00305544752521084	FAM149A	EP1_KO	EP1_WT	EP1_KO _vs_ EP1_WT
29047	1.10518559388524e-07	-2.27700985072197	0.029	0.065	0.00307573150778261	AMOTL2	EP1_KO	EP1_WT	EP1_KO _vs_ EP1_WT
29048	1.10607631377155e-07	4.47233595527088	0.036	0.004	0.00307821038122622	FGG	EP1_KO	EP1_WT	EP1_KO _vs_ EP1_WT
29049	1.11705450291457e-07	0.558488702734433	0.059	0.025	0.00310876268161126	STK11IP	EP1_KO	EP1_WT	EP1_KO _vs_ EP1_WT
29050	1.12106583249876e-07	-1.39018614480115	0.043	0.065	0.00311992621184406	AC025580.2	EP1_KO	EP1_WT	EP1_KO _vs_ EP1_WT
29051	1.12173636098301e-07	-0.41281530445236	0.058	0.044	0.00312179229261572	KNSTRN	EP1_KO	EP1_WT	EP1_KO _vs_ EP1_WT
29052	1.1392429364537e-07	0.818171911995171	0.055	0.019	0.00317051309215064	MIR100HG	EP1_KO	EP1_WT	EP1_KO _vs_ EP1_WT
29053	1.14077214743492e-07	-0.340069112344692	0.07	0.052	0.00317476888631139	TAF1C	EP1_KO	EP1_WT	EP1_KO _vs_ EP1_WT
29054	1.14617643952978e-07	-0.240316075135316	0.082	0.061	0.00318980903121139	MAT2B	EP1_KO	EP1_WT	EP1_KO _vs_ EP1_WT
29055	1.14982763186843e-07	-1.47069517591922	0.039	0.065	0.00319997029948983	CFAP157	EP1_KO	EP1_WT	EP1_KO _vs_ EP1_WT
29056	1.15620319097667e-07	0.205649871386162	0.134	0.086	0.00321771348048807	ZNF282	EP1_KO	EP1_WT	EP1_KO _vs_ EP1_WT
29057	1.16419238681766e-07	0.114510581632551	0.078	0.048	0.00323994741251356	PARP2	EP1_KO	EP1_WT	EP1_KO _vs_ EP1_WT
29058	1.16802616635234e-07	-0.489607399979462	0.047	0.034	0.00325061682095856	TNFRSF10D	EP1_KO	EP1_WT	EP1_KO _vs_ EP1_WT
29059	1.18383158265444e-07	-1.16381780171191	0.092	0.124	0.00329460329452732	KCNIP1	EP1_KO	EP1_WT	EP1_KO _vs_ EP1_WT
29060	1.18562753798694e-07	-0.291217304585556	0.047	0.029	0.00329960143821767	TSKU	EP1_KO	EP1_WT	EP1_KO _vs_ EP1_WT
29061	1.19017158390165e-07	-0.309079492932116	0.068	0.05	0.0033122475179983	AL110114.1	EP1_KO	EP1_WT	EP1_KO _vs_ EP1_WT
29062	1.19442541903814e-07	-0.823863990431277	0.086	0.079	0.00332408594118314	PKNOX2	EP1_KO	EP1_WT	EP1_KO _vs_ EP1_WT
29063	1.20294835370217e-07	-1.86976694148121	0.064	0.077	0.00334780526835313	AC138305.1	EP1_KO	EP1_WT	EP1_KO _vs_ EP1_WT
29064	1.20473102415315e-07	0.771588844899703	0.071	0.028	0.00335276644021821	OSBPL7	EP1_KO	EP1_WT	EP1_KO _vs_ EP1_WT
29065	1.20647004915648e-07	-0.214931923328587	0.097	0.077	0.00335760614680247	AC027644.3	EP1_KO	EP1_WT	EP1_KO _vs_ EP1_WT
29066	1.20733930998012e-07	-1.53210260759962	0.058	0.093	0.00336002529967468	RGS7BP	EP1_KO	EP1_WT	EP1_KO _vs_ EP1_WT
29067	1.22724163921302e-07	3.81819072987035	0.026	0.001	0.00341541348192984	KRBOX1	EP1_KO	EP1_WT	EP1_KO _vs_ EP1_WT
29068	1.2393753379817e-07	2.87612608409769	0.024	0.001	0.00344918156560308	GEM	EP1_KO	EP1_WT	EP1_KO _vs_ EP1_WT
29069	1.25644272602867e-07	2.94051842170028	0.024	0.001	0.00349668010653779	LINC02277	EP1_KO	EP1_WT	EP1_KO _vs_ EP1_WT
29070	1.26276826791605e-07	-0.971387719801817	0.099	0.124	0.00351428408961038	ZFP36L1	EP1_KO	EP1_WT	EP1_KO _vs_ EP1_WT
29071	1.27168836910489e-07	-0.229757207562371	0.139	0.113	0.00353910873121891	LINC02246	EP1_KO	EP1_WT	EP1_KO _vs_ EP1_WT
29072	1.27905764181162e-07	-0.378948865097411	0.084	0.073	0.00355961741716174	ALKBH4	EP1_KO	EP1_WT	EP1_KO _vs_ EP1_WT
29073	1.27938332531945e-07	0.435513983947078	0.034	0.011	0.00356052379436404	EFCAB5	EP1_KO	EP1_WT	EP1_KO _vs_ EP1_WT
29074	1.28411057113875e-07	-0.559279427150889	0.082	0.069	0.00357367971947915	SCN11A	EP1_KO	EP1_WT	EP1_KO _vs_ EP1_WT
29075	1.28730991221114e-07	-0.183718471674156	0.093	0.065	0.00358258348568361	KHDC1	EP1_KO	EP1_WT	EP1_KO _vs_ EP1_WT
29076	1.29652298808729e-07	0.548386739630471	0.103	0.052	0.00360822347584692	AL390964.1	EP1_KO	EP1_WT	EP1_KO _vs_ EP1_WT
29077	1.30808990986831e-07	0.282544208514937	0.061	0.03	0.0036404142191635	TRAF2	EP1_KO	EP1_WT	EP1_KO _vs_ EP1_WT
29078	1.32491476502459e-07	0.82592088041005	0.039	0.008	0.00368723779106343	TACR1	EP1_KO	EP1_WT	EP1_KO _vs_ EP1_WT
29079	1.3259351518855e-07	-0.429175341114736	0.538	0.554	0.00369007752769735	CNTNAP5	EP1_KO	EP1_WT	EP1_KO _vs_ EP1_WT
29080	1.32895167949285e-07	0.947585841939782	0.047	0.015	0.00369847252402861	LINC02714	EP1_KO	EP1_WT	EP1_KO _vs_ EP1_WT
29081	1.33876913908226e-07	-0.32842408491129	0.08	0.065	0.00372579451406592	THOC6	EP1_KO	EP1_WT	EP1_KO _vs_ EP1_WT
29082	1.34721139922224e-07	-0.533881115100264	0.092	0.083	0.00374928932403548	ARSG	EP1_KO	EP1_WT	EP1_KO _vs_ EP1_WT
29083	1.3555788381605e-07	0.211619010991902	0.091	0.056	0.00377257590660068	DDX60L	EP1_KO	EP1_WT	EP1_KO _vs_ EP1_WT
29084	1.36806110563149e-07	-0.471945833034872	0.083	0.077	0.00380731405697245	DDN-AS1	EP1_KO	EP1_WT	EP1_KO _vs_ EP1_WT
29085	1.37303093554311e-07	-1.04681717640108	0.047	0.047	0.00382114509361647	ACSM6	EP1_KO	EP1_WT	EP1_KO _vs_ EP1_WT
29086	1.37403792859898e-07	-2.61299943943463	0.017	0.044	0.00382394755529096	AL807761.4	EP1_KO	EP1_WT	EP1_KO _vs_ EP1_WT
29087	1.3760710965993e-07	-0.222041590141525	0.057	0.035	0.00382960586183586	PSMB10	EP1_KO	EP1_WT	EP1_KO _vs_ EP1_WT
29088	1.40580430056578e-07	-1.8057881451176	0.028	0.044	0.00391235336847456	EPHB4	EP1_KO	EP1_WT	EP1_KO _vs_ EP1_WT
29089	1.40884758359392e-07	-0.405714242017645	0.062	0.052	0.00392082282514189	AL391152.1	EP1_KO	EP1_WT	EP1_KO _vs_ EP1_WT
29090	1.41260547278107e-07	0.117585757875094	0.147	0.097	0.00393128103074971	USH2A	EP1_KO	EP1_WT	EP1_KO _vs_ EP1_WT
29091	1.42743046766711e-07	-0.643157882912433	0.059	0.043	0.00397253899151756	WDR72	EP1_KO	EP1_WT	EP1_KO _vs_ EP1_WT
29092	1.42776018819526e-07	0.209760403866618	0.058	0.027	0.00397345660374742	AC067852.3	EP1_KO	EP1_WT	EP1_KO _vs_ EP1_WT
29093	1.42866321990501e-07	-0.984389339513	0.042	0.039	0.00397596974099564	NEURL1-AS1	EP1_KO	EP1_WT	EP1_KO _vs_ EP1_WT
29094	1.46005147047729e-07	1.0443960418805	0.083	0.032	0.00406332324233829	RAMP2	EP1_KO	EP1_WT	EP1_KO _vs_ EP1_WT
29095	1.4607764590886e-07	-0.40922300561984	0.089	0.071	0.00406534088564357	ZNF740	EP1_KO	EP1_WT	EP1_KO _vs_ EP1_WT
29096	1.46900676316363e-07	-0.758980307309608	0.086	0.087	0.00408824582188437	NTN1	EP1_KO	EP1_WT	EP1_KO _vs_ EP1_WT
29097	1.48373578331038e-07	-0.656676379448807	0.104	0.101	0.00412923668495277	LTBP1	EP1_KO	EP1_WT	EP1_KO _vs_ EP1_WT
29098	1.4850818022673e-07	-0.744160018105916	0.076	0.084	0.0041329826557099	LRRTM1	EP1_KO	EP1_WT	EP1_KO _vs_ EP1_WT
29099	1.48945308710546e-07	-0.162026724260891	0.054	0.036	0.0041451479414145	ARHGEF26-AS1	EP1_KO	EP1_WT	EP1_KO _vs_ EP1_WT
29100	1.52161920338617e-07	-0.626007968977667	0.116	0.105	0.0042346662430237	KCNMB2-AS1	EP1_KO	EP1_WT	EP1_KO _vs_ EP1_WT
29101	1.5240659359199e-07	-1.1199181995201	0.042	0.043	0.00424147549966509	AC015853.3	EP1_KO	EP1_WT	EP1_KO _vs_ EP1_WT
29102	1.54580560527642e-07	0.102402679420699	0.105	0.067	0.00430197699948428	ZBTB6	EP1_KO	EP1_WT	EP1_KO _vs_ EP1_WT
29103	1.54716113086871e-07	0.578468301659954	0.054	0.023	0.00430574942720763	AL513548.4	EP1_KO	EP1_WT	EP1_KO _vs_ EP1_WT
29104	1.55235354802371e-07	0.537567419618568	0.071	0.034	0.00432019992414999	AC007406.5	EP1_KO	EP1_WT	EP1_KO _vs_ EP1_WT
29105	1.55973196869437e-07	0.220933838785421	0.082	0.042	0.00434073406887643	ALDH16A1	EP1_KO	EP1_WT	EP1_KO _vs_ EP1_WT
29106	1.57233360307672e-07	-0.214490484667349	0.109	0.078	0.0043758044173625	PTPN14	EP1_KO	EP1_WT	EP1_KO _vs_ EP1_WT
29107	1.57650558305705e-07	-0.222294683672879	0.091	0.074	0.00438741503764776	TRIB2	EP1_KO	EP1_WT	EP1_KO _vs_ EP1_WT
29108	1.57695309090625e-07	-0.133352795287855	0.103	0.07	0.0043886604519921	BBOX1-AS1	EP1_KO	EP1_WT	EP1_KO _vs_ EP1_WT
29109	1.57765078096682e-07	1.5393897755314	0.061	0.016	0.00439060212343066	GPR27	EP1_KO	EP1_WT	EP1_KO _vs_ EP1_WT
29110	1.599666358625e-07	0.11616692200914	0.097	0.061	0.00445187147605337	MIF4GD	EP1_KO	EP1_WT	EP1_KO _vs_ EP1_WT
29111	1.60565022584433e-07	-0.864997074459198	0.071	0.075	0.00446852457852478	RASGRF2	EP1_KO	EP1_WT	EP1_KO _vs_ EP1_WT
29112	1.61036832132166e-07	0.974908464920444	0.058	0.02	0.00448165503823817	AL391069.2	EP1_KO	EP1_WT	EP1_KO _vs_ EP1_WT
29113	1.62961886341071e-07	-0.104985956943157	0.097	0.072	0.00453522929687202	CHRNA5	EP1_KO	EP1_WT	EP1_KO _vs_ EP1_WT
29114	1.63222457031453e-07	-0.683308059388023	0.075	0.065	0.00454248097918534	ZNF383	EP1_KO	EP1_WT	EP1_KO _vs_ EP1_WT
29115	1.64175599566095e-07	0.632630793726388	0.062	0.025	0.00456900693592443	EXOC3-AS1	EP1_KO	EP1_WT	EP1_KO _vs_ EP1_WT
29116	1.6539559655476e-07	-0.567988558644001	0.125	0.109	0.00460295945211896	MMP26	EP1_KO	EP1_WT	EP1_KO _vs_ EP1_WT
29117	1.65642889378474e-07	-2.07459228023163	0.025	0.049	0.00460984161140292	STAP2	EP1_KO	EP1_WT	EP1_KO _vs_ EP1_WT
29118	1.66533351652793e-07	-0.21055270640787	0.092	0.071	0.00463462317649723	WRAP73	EP1_KO	EP1_WT	EP1_KO _vs_ EP1_WT
29119	1.6814286379629e-07	-0.211104926883485	0.305	0.263	0.00467941589945074	NEAT1	EP1_KO	EP1_WT	EP1_KO _vs_ EP1_WT
29120	1.70916877510736e-07	-0.570203842383895	0.053	0.043	0.00475661670112377	TAF1A	EP1_KO	EP1_WT	EP1_KO _vs_ EP1_WT
29121	1.71048204510584e-07	1.06924600858657	0.059	0.019	0.00476027153152955	ADGRB1	EP1_KO	EP1_WT	EP1_KO _vs_ EP1_WT
29122	1.74964629844971e-07	-1.06684230968902	0.057	0.061	0.00486926564858553	FAM184B	EP1_KO	EP1_WT	EP1_KO _vs_ EP1_WT
29123	1.77949105089835e-07	1.74502374035148	0.038	0.007	0.00495232359465011	ABCC3	EP1_KO	EP1_WT	EP1_KO _vs_ EP1_WT
29124	1.78395072127074e-07	0.678619119245137	0.074	0.031	0.00496473485729647	SMAD7	EP1_KO	EP1_WT	EP1_KO _vs_ EP1_WT
29125	1.7958791245206e-07	-0.171879448715297	0.064	0.038	0.00499793160354084	NRBP2	EP1_KO	EP1_WT	EP1_KO _vs_ EP1_WT
29126	1.79696841113438e-07	0.793461234995354	0.062	0.024	0.00500096308818698	METTL24	EP1_KO	EP1_WT	EP1_KO _vs_ EP1_WT
29127	1.81235817451908e-07	-1.18557934522536	0.058	0.075	0.00504379279968659	LOXL2	EP1_KO	EP1_WT	EP1_KO _vs_ EP1_WT
29128	1.81568486568602e-07	0.557955380901722	0.057	0.025	0.00505305098120418	TNFAIP2	EP1_KO	EP1_WT	EP1_KO _vs_ EP1_WT
29129	1.83024199541932e-07	-0.397747780306451	0.082	0.061	0.00509356347325196	AP001636.3	EP1_KO	EP1_WT	EP1_KO _vs_ EP1_WT
29130	1.83742203579252e-07	-0.765180146355231	0.097	0.1	0.0051135455256106	AC060809.1	EP1_KO	EP1_WT	EP1_KO _vs_ EP1_WT
29131	1.85203210464701e-07	0.392582815346613	0.036	0.013	0.00515420534723262	AC007038.2	EP1_KO	EP1_WT	EP1_KO _vs_ EP1_WT
29132	1.85823778356707e-07	-1.44504263844225	0.055	0.087	0.00517147575166716	MNS1	EP1_KO	EP1_WT	EP1_KO _vs_ EP1_WT
29133	1.8845021180127e-07	0.829329001711728	0.068	0.025	0.00524456939442935	NAT1	EP1_KO	EP1_WT	EP1_KO _vs_ EP1_WT
29134	1.89816285675679e-07	-0.143023929928703	0.064	0.043	0.00528258723035414	ZNF287	EP1_KO	EP1_WT	EP1_KO _vs_ EP1_WT
29135	1.91253207169197e-07	0.949949350898623	0.046	0.015	0.00532257675551876	AJM1	EP1_KO	EP1_WT	EP1_KO _vs_ EP1_WT
29136	1.91354590124011e-07	0.270414135464116	0.066	0.036	0.00532539824315123	AC091271.1	EP1_KO	EP1_WT	EP1_KO _vs_ EP1_WT
29137	1.91439664930613e-07	0.187784335768755	0.053	0.026	0.00532776587501897	IL17RC	EP1_KO	EP1_WT	EP1_KO _vs_ EP1_WT
29138	1.95187028203463e-07	0.51721572393967	0.079	0.039	0.00543205499490239	MPP2	EP1_KO	EP1_WT	EP1_KO _vs_ EP1_WT
29139	1.96194565945967e-07	0.553604540542118	0.101	0.053	0.00546009477027626	VPS37D	EP1_KO	EP1_WT	EP1_KO _vs_ EP1_WT
29140	1.98212921565479e-07	0.983221073655087	0.059	0.02	0.00551626560716729	SPEG	EP1_KO	EP1_WT	EP1_KO _vs_ EP1_WT
29141	2.00629380832779e-07	-0.853226286576689	0.049	0.038	0.00558351566857623	AC109587.1	EP1_KO	EP1_WT	EP1_KO _vs_ EP1_WT
29142	2.01054105052727e-07	0.454580346705314	0.043	0.018	0.0055953357436174	DPF1	EP1_KO	EP1_WT	EP1_KO _vs_ EP1_WT
29143	2.02013464197007e-07	-0.473616951303249	0.074	0.062	0.0056220347086027	MTRF1	EP1_KO	EP1_WT	EP1_KO _vs_ EP1_WT
29144	2.02201152848496e-07	0.762808448864676	0.057	0.021	0.00562725808377363	AC119403.1	EP1_KO	EP1_WT	EP1_KO _vs_ EP1_WT
29145	2.03417945242516e-07	-0.431708145149875	0.038	0.023	0.00566112141609923	AL162390.1	EP1_KO	EP1_WT	EP1_KO _vs_ EP1_WT
29146	2.04471676874134e-07	-1.04280605570228	0.064	0.065	0.00569044676740715	SLC13A3	EP1_KO	EP1_WT	EP1_KO _vs_ EP1_WT
29147	2.05004898969708e-07	-0.680497569623773	0.046	0.039	0.00570528633832698	AC022364.1	EP1_KO	EP1_WT	EP1_KO _vs_ EP1_WT
29148	2.06870461643613e-07	0.172365378572355	0.18	0.11	0.00575720494754176	SLC30A8	EP1_KO	EP1_WT	EP1_KO _vs_ EP1_WT
29149	2.07560753635349e-07	-0.783736443515658	0.049	0.043	0.00577641577367175	PPARD	EP1_KO	EP1_WT	EP1_KO _vs_ EP1_WT
29150	2.07777397308345e-07	-0.34146389350836	0.049	0.034	0.00578244496709123	CSTF2	EP1_KO	EP1_WT	EP1_KO _vs_ EP1_WT
29151	2.08104979686189e-07	0.441758587873688	0.063	0.029	0.00579156158466664	AXIN2	EP1_KO	EP1_WT	EP1_KO _vs_ EP1_WT
29152	2.08562333441126e-07	-0.126135546850632	0.054	0.029	0.00580428973966653	AMDHD2	EP1_KO	EP1_WT	EP1_KO _vs_ EP1_WT
29153	2.09618752998561e-07	1.29778345504524	0.061	0.018	0.00583368989594995	MESP1	EP1_KO	EP1_WT	EP1_KO _vs_ EP1_WT
29154	2.12169728168411e-07	-0.235619142970867	0.071	0.052	0.00590468353492689	LZTS2	EP1_KO	EP1_WT	EP1_KO _vs_ EP1_WT
29155	2.1237900614098e-07	0.652404592018228	0.074	0.032	0.00591050774090347	DUBR	EP1_KO	EP1_WT	EP1_KO _vs_ EP1_WT
29156	2.1574217181629e-07	0.236141391369973	0.088	0.052	0.00600410464164734	ARFRP1	EP1_KO	EP1_WT	EP1_KO _vs_ EP1_WT
29157	2.16194281421918e-07	1.02618352407347	0.079	0.029	0.00601668685197196	NECTIN3-AS1	EP1_KO	EP1_WT	EP1_KO _vs_ EP1_WT
29158	2.17674398423174e-07	-0.262965570107915	0.071	0.047	0.00605787850811694	SLC25A25	EP1_KO	EP1_WT	EP1_KO _vs_ EP1_WT
29159	2.19862435443146e-07	-0.455862265475119	0.071	0.058	0.00611877157838274	AC092338.3	EP1_KO	EP1_WT	EP1_KO _vs_ EP1_WT
29160	2.20409927249435e-07	-1.4875525860631	0.068	0.112	0.00613400827535178	NKAIN3	EP1_KO	EP1_WT	EP1_KO _vs_ EP1_WT
29161	2.21298693867358e-07	0.402866758035214	0.072	0.036	0.00615874265032857	LINC01237	EP1_KO	EP1_WT	EP1_KO _vs_ EP1_WT
29162	2.22338929011421e-07	-0.240660655461452	0.114	0.099	0.00618769239438784	TMEM61	EP1_KO	EP1_WT	EP1_KO _vs_ EP1_WT
29163	2.22943375107122e-07	1.28825508422567	0.063	0.02	0.00620451412923119	FAM131C	EP1_KO	EP1_WT	EP1_KO _vs_ EP1_WT
29164	2.23095658260009e-07	-0.628623460571369	0.079	0.079	0.00620875216937606	EHHADH	EP1_KO	EP1_WT	EP1_KO _vs_ EP1_WT
29165	2.23151039416773e-07	1.0054595365793	0.076	0.028	0.0062102934269688	PON1	EP1_KO	EP1_WT	EP1_KO _vs_ EP1_WT
29166	2.23739763304699e-07	-0.264712154094187	0.07	0.052	0.00622667761276979	KLHL11	EP1_KO	EP1_WT	EP1_KO _vs_ EP1_WT
29167	2.2538111378329e-07	-0.564779804361449	0.078	0.061	0.00627235639658895	LHFPL5	EP1_KO	EP1_WT	EP1_KO _vs_ EP1_WT
29168	2.2558317695351e-07	0.936857842426858	0.055	0.019	0.00627797981461619	DOLK	EP1_KO	EP1_WT	EP1_KO _vs_ EP1_WT
29169	2.26587860001608e-07	-0.241687384964432	0.095	0.069	0.00630594014384475	FAM66D	EP1_KO	EP1_WT	EP1_KO _vs_ EP1_WT
29170	2.27692096144698e-07	-0.810291235081007	0.051	0.052	0.00633667103570694	LINC00106	EP1_KO	EP1_WT	EP1_KO _vs_ EP1_WT
29171	2.29035114781126e-07	-0.793613875013357	0.107	0.101	0.00637404724435873	CALN1	EP1_KO	EP1_WT	EP1_KO _vs_ EP1_WT
29172	2.33626657131622e-07	0.252948768527965	0.342	0.249	0.00650182986797303	JUN	EP1_KO	EP1_WT	EP1_KO _vs_ EP1_WT
29173	2.37420130063156e-07	-0.650783953943203	0.047	0.045	0.00660740221965764	BBS10	EP1_KO	EP1_WT	EP1_KO _vs_ EP1_WT
29174	2.38191616030327e-07	0.709245982683933	0.101	0.047	0.006628872674124	SMIM29	EP1_KO	EP1_WT	EP1_KO _vs_ EP1_WT
29175	2.3868979524583e-07	-0.164880391439228	0.041	0.02	0.00664273700169146	JAM2	EP1_KO	EP1_WT	EP1_KO _vs_ EP1_WT
29176	2.40551904976318e-07	2.09706935368291	0.041	0.007	0.00669455951549093	AC005256.1	EP1_KO	EP1_WT	EP1_KO _vs_ EP1_WT
29177	2.42565433421112e-07	0.144948367987359	0.074	0.046	0.00675059601210955	TTLL12	EP1_KO	EP1_WT	EP1_KO _vs_ EP1_WT
29178	2.43516499281094e-07	3.55843360137251	0.032	0.002	0.00677706417499283	SLC2A3	EP1_KO	EP1_WT	EP1_KO _vs_ EP1_WT
29179	2.43889666493001e-07	0.393584615521815	0.043	0.017	0.00678744941850021	RIOX1	EP1_KO	EP1_WT	EP1_KO _vs_ EP1_WT
29180	2.48448421994078e-07	-0.315877185425002	0.088	0.069	0.00691431958409519	ZNF557	EP1_KO	EP1_WT	EP1_KO _vs_ EP1_WT
29181	2.48589323934766e-07	-1.12294564556904	0.036	0.034	0.00691824088510454	LIN28B-AS1	EP1_KO	EP1_WT	EP1_KO _vs_ EP1_WT
29182	2.49495081330583e-07	0.443401220929396	0.088	0.044	0.00694344811343013	CMBL	EP1_KO	EP1_WT	EP1_KO _vs_ EP1_WT
29183	2.50345065194083e-07	-0.753313661618592	0.072	0.064	0.00696710316435133	AC092574.2	EP1_KO	EP1_WT	EP1_KO _vs_ EP1_WT
29184	2.50789481177314e-07	-0.84192874226191	0.059	0.062	0.00697947126116465	AC138150.1	EP1_KO	EP1_WT	EP1_KO _vs_ EP1_WT
29185	2.54023552858337e-07	-0.849506681697269	0.075	0.081	0.00706947547604752	ZNF273	EP1_KO	EP1_WT	EP1_KO _vs_ EP1_WT
29186	2.54814244597513e-07	0.252018935107558	0.122	0.078	0.0070914804271488	ARHGAP19	EP1_KO	EP1_WT	EP1_KO _vs_ EP1_WT
29187	2.55471897127421e-07	-0.953828063036667	0.121	0.17	0.00710978289705612	GLI3	EP1_KO	EP1_WT	EP1_KO _vs_ EP1_WT
29188	2.56257465024964e-07	0.320948239234359	0.074	0.038	0.00713164525164475	KANK2	EP1_KO	EP1_WT	EP1_KO _vs_ EP1_WT
29189	2.57187409733705e-07	-1.72989166947156	0.036	0.053	0.00715752561288901	MYOF	EP1_KO	EP1_WT	EP1_KO _vs_ EP1_WT
29190	2.57812806127014e-07	0.194759344684242	0.092	0.051	0.00717493039451481	GEN1	EP1_KO	EP1_WT	EP1_KO _vs_ EP1_WT
29191	2.58552310619978e-07	-0.420891651062197	0.068	0.059	0.00719551080455398	AL078600.1	EP1_KO	EP1_WT	EP1_KO _vs_ EP1_WT
29192	2.60970302609414e-07	1.05315250738886	0.112	0.049	0.00726280352161998	HSPA1B	EP1_KO	EP1_WT	EP1_KO _vs_ EP1_WT
29193	2.62179446556066e-07	1.41365494029847	0.047	0.011	0.00729645399765531	AGMO	EP1_KO	EP1_WT	EP1_KO _vs_ EP1_WT
29194	2.67847467636902e-07	0.882415088766479	0.034	0.009	0.00745419502433499	CEBPD	EP1_KO	EP1_WT	EP1_KO _vs_ EP1_WT
29195	2.69445589430549e-07	0.376594526284661	0.074	0.038	0.00749867075385217	AC105402.3	EP1_KO	EP1_WT	EP1_KO _vs_ EP1_WT
29196	2.69854017218477e-07	0.103308308997837	0.078	0.047	0.00751003729919023	HS1BP3	EP1_KO	EP1_WT	EP1_KO _vs_ EP1_WT
29197	2.70116295026188e-07	0.679628480935365	0.062	0.025	0.00751733649057882	CBWD3	EP1_KO	EP1_WT	EP1_KO _vs_ EP1_WT
29198	2.72817849341533e-07	0.278426639709162	0.088	0.047	0.00759252074717488	ABCC4	EP1_KO	EP1_WT	EP1_KO _vs_ EP1_WT
29199	2.74293914212602e-07	1.15825764692473	0.062	0.02	0.00763359963253672	RGPD8	EP1_KO	EP1_WT	EP1_KO _vs_ EP1_WT
29200	2.74384073049243e-07	-0.483771758732968	0.174	0.147	0.00763610875296043	KCND2	EP1_KO	EP1_WT	EP1_KO _vs_ EP1_WT
29201	2.74713484214588e-07	-1.31111403622013	0.032	0.043	0.00764527626569197	PRDM8	EP1_KO	EP1_WT	EP1_KO _vs_ EP1_WT
29202	2.76716047879611e-07	0.179969631575013	0.075	0.042	0.00770100761248958	NCEH1	EP1_KO	EP1_WT	EP1_KO _vs_ EP1_WT
29203	2.78138017561509e-07	0.776282039114953	0.059	0.024	0.0077405810287368	CCND2-AS1	EP1_KO	EP1_WT	EP1_KO _vs_ EP1_WT
29204	2.81786584935984e-07	0.291676241323104	0.057	0.025	0.00784212065876845	AC145207.5	EP1_KO	EP1_WT	EP1_KO _vs_ EP1_WT
29205	2.82310804361153e-07	-0.260170819544361	0.051	0.036	0.00785670968537089	OR2A1-AS1	EP1_KO	EP1_WT	EP1_KO _vs_ EP1_WT
29206	2.82389495533351e-07	1.31095373658539	0.041	0.01	0.00785889966069316	LINC00870	EP1_KO	EP1_WT	EP1_KO _vs_ EP1_WT
29207	2.82524068545206e-07	-0.256977716788365	0.147	0.122	0.00786264482761308	BMP2K	EP1_KO	EP1_WT	EP1_KO _vs_ EP1_WT
29208	2.83217340954091e-07	-0.467680457761108	0.055	0.044	0.00788193859875236	ZNF584	EP1_KO	EP1_WT	EP1_KO _vs_ EP1_WT
29209	2.83976202294142e-07	0.326208637073613	0.068	0.034	0.00790305770984597	KIAA0040	EP1_KO	EP1_WT	EP1_KO _vs_ EP1_WT
29210	2.85006954319889e-07	-0.216654873259262	0.095	0.066	0.00793174353872252	GPR161	EP1_KO	EP1_WT	EP1_KO _vs_ EP1_WT
29211	2.87344470330977e-07	0.325637817457086	0.068	0.037	0.00799679660931109	ERBB2	EP1_KO	EP1_WT	EP1_KO _vs_ EP1_WT
29212	2.91077821324509e-07	1.03747368934942	0.118	0.052	0.00810069576746108	AC092691.1	EP1_KO	EP1_WT	EP1_KO _vs_ EP1_WT
29213	2.91942972298409e-07	-0.878868813764962	0.066	0.078	0.00812477291906471	AC012213.1	EP1_KO	EP1_WT	EP1_KO _vs_ EP1_WT
29214	2.92157596934728e-07	0.330480759924241	0.058	0.029	0.00813074592269347	CCDC86	EP1_KO	EP1_WT	EP1_KO _vs_ EP1_WT
29215	2.96897064559098e-07	0.547148181963505	0.062	0.026	0.0082626453066797	CCDC62	EP1_KO	EP1_WT	EP1_KO _vs_ EP1_WT
29216	2.97363311530069e-07	-0.825130839718333	0.084	0.09	0.00827562095988181	NFE2L3	EP1_KO	EP1_WT	EP1_KO _vs_ EP1_WT
29217	2.99471923200772e-07	0.888481901211129	0.084	0.035	0.00833430362267748	ARMC5	EP1_KO	EP1_WT	EP1_KO _vs_ EP1_WT
29218	3.00258184892127e-07	-1.05869806942529	0.042	0.044	0.0083561852855479	MINAR1	EP1_KO	EP1_WT	EP1_KO _vs_ EP1_WT
29219	3.00454489725248e-07	-0.355223058525745	0.086	0.065	0.00836164844905364	LMTK3	EP1_KO	EP1_WT	EP1_KO _vs_ EP1_WT
29220	3.06785987438348e-07	-0.621281474535599	0.082	0.072	0.00853785403040922	AC008731.1	EP1_KO	EP1_WT	EP1_KO _vs_ EP1_WT
29221	3.07120133771231e-07	0.272797423655429	0.038	0.016	0.00854715332285335	KDELR3	EP1_KO	EP1_WT	EP1_KO _vs_ EP1_WT
29222	3.08888711684226e-07	0.255682548134482	0.064	0.031	0.008596372846172	PANK4	EP1_KO	EP1_WT	EP1_KO _vs_ EP1_WT
29223	3.10709159525196e-07	-0.36010874886915	0.129	0.118	0.00864703590958619	TMEM178A	EP1_KO	EP1_WT	EP1_KO _vs_ EP1_WT
29224	3.11334808907816e-07	0.823730088639959	0.062	0.024	0.00866444773190451	ZNF280B	EP1_KO	EP1_WT	EP1_KO _vs_ EP1_WT
29225	3.12106698977462e-07	0.170874662241403	0.257	0.183	0.00868592943254277	IGF2	EP1_KO	EP1_WT	EP1_KO _vs_ EP1_WT
29226	3.14744280294303e-07	-1.55702036072988	0.05	0.061	0.00875933332059046	DLEU7	EP1_KO	EP1_WT	EP1_KO _vs_ EP1_WT
29227	3.15768880508742e-07	-0.406812683274428	0.063	0.043	0.00878784794455829	LAMA2	EP1_KO	EP1_WT	EP1_KO _vs_ EP1_WT
29228	3.16942084735042e-07	0.34722983957234	0.103	0.058	0.00882049821817621	AL139815.1	EP1_KO	EP1_WT	EP1_KO _vs_ EP1_WT
29229	3.1723655897123e-07	-0.713678761978003	0.043	0.039	0.00882869343616934	AC005838.2	EP1_KO	EP1_WT	EP1_KO _vs_ EP1_WT
29230	3.17314086606811e-07	1.95665509906153	0.046	0.009	0.00883085103026754	PPP4R4	EP1_KO	EP1_WT	EP1_KO _vs_ EP1_WT
29231	3.1752243583255e-07	2.05844704579961	0.036	0.005	0.00883664938921987	AGAP2-AS1	EP1_KO	EP1_WT	EP1_KO _vs_ EP1_WT
29232	3.1771751192146e-07	1.19903160882983	0.062	0.02	0.00884207835677423	FAM171A2	EP1_KO	EP1_WT	EP1_KO _vs_ EP1_WT
29233	3.19100734729667e-07	0.805528022234776	0.046	0.016	0.00888057344752664	U2AF1L5	EP1_KO	EP1_WT	EP1_KO _vs_ EP1_WT
29234	3.19592557606593e-07	0.540039288997729	0.07	0.032	0.00889426087819149	RDH12	EP1_KO	EP1_WT	EP1_KO _vs_ EP1_WT
29235	3.21081807213673e-07	0.949518878371888	0.099	0.043	0.00893570669475651	SYN1	EP1_KO	EP1_WT	EP1_KO _vs_ EP1_WT
29236	3.21525430151676e-07	-2.37173897315745	0.02	0.061	0.00894805272112114	LPAR6	EP1_KO	EP1_WT	EP1_KO _vs_ EP1_WT
29237	3.26838343693246e-07	-1.49669787046598	0.046	0.078	0.00909591110498303	NRP2	EP1_KO	EP1_WT	EP1_KO _vs_ EP1_WT
29238	3.28300304602161e-07	-0.91563138502673	0.043	0.036	0.00913659747707813	HEPH	EP1_KO	EP1_WT	EP1_KO _vs_ EP1_WT
29239	3.29574297423723e-07	-0.459003100991124	0.063	0.057	0.00917205269730221	SMPD2	EP1_KO	EP1_WT	EP1_KO _vs_ EP1_WT
29240	3.29786729406548e-07	1.09557788458326	0.061	0.02	0.00917796467938424	SDCBP2	EP1_KO	EP1_WT	EP1_KO _vs_ EP1_WT
29241	3.30150720739175e-07	0.973968923761428	0.061	0.022	0.00918809455817125	SPRY1	EP1_KO	EP1_WT	EP1_KO _vs_ EP1_WT
29242	3.30759392730182e-07	-1.28044053446607	0.037	0.043	0.00920503389968095	AL359706.1	EP1_KO	EP1_WT	EP1_KO _vs_ EP1_WT
29243	3.31875067585153e-07	1.33462964862024	0.059	0.017	0.0092360831308948	INAFM2	EP1_KO	EP1_WT	EP1_KO _vs_ EP1_WT
29244	3.37523418959397e-07	-0.908712521806468	0.062	0.073	0.00939327674964003	ZNF692	EP1_KO	EP1_WT	EP1_KO _vs_ EP1_WT
29245	3.38019720149863e-07	-1.67224731112667	0.034	0.043	0.00940708881177068	NUAK1	EP1_KO	EP1_WT	EP1_KO _vs_ EP1_WT
29246	3.3856651288369e-07	0.454972312054648	0.051	0.023	0.00942230605355309	LINC01765	EP1_KO	EP1_WT	EP1_KO _vs_ EP1_WT
29247	3.38841012531852e-07	0.569293152180073	0.079	0.037	0.00942994537876145	TICAM1	EP1_KO	EP1_WT	EP1_KO _vs_ EP1_WT
29248	3.40062696648557e-07	-1.13744755971078	0.063	0.074	0.00946394484772935	ZNF610	EP1_KO	EP1_WT	EP1_KO _vs_ EP1_WT
29249	3.45324946741521e-07	0.918464976770254	0.046	0.014	0.00961039326781652	LINC01284	EP1_KO	EP1_WT	EP1_KO _vs_ EP1_WT
29250	3.46012422481295e-07	-3.51413729428456	0.008	0.044	0.00962952571765445	AC117944.1	EP1_KO	EP1_WT	EP1_KO _vs_ EP1_WT
29251	3.46943258926199e-07	0.493580921284813	0.07	0.035	0.00965543089591612	FITM2	EP1_KO	EP1_WT	EP1_KO _vs_ EP1_WT
29252	3.49425093832557e-07	-0.894097601100817	0.061	0.058	0.00972450036136007	SMO	EP1_KO	EP1_WT	EP1_KO _vs_ EP1_WT
29253	3.50284880980289e-07	0.825962320473478	0.047	0.016	0.00974842823768144	FOXN3-AS1	EP1_KO	EP1_WT	EP1_KO _vs_ EP1_WT
29254	3.50528256751192e-07	-0.230038050920792	0.099	0.075	0.00975520138538569	EPB41L2	EP1_KO	EP1_WT	EP1_KO _vs_ EP1_WT
29255	3.56369327043431e-07	0.560741983559805	0.092	0.046	0.0099177583716187	ZSCAN16	EP1_KO	EP1_WT	EP1_KO _vs_ EP1_WT
29256	3.56412550890184e-07	-0.334526993936577	0.063	0.047	0.00991896129127382	ZNF594	EP1_KO	EP1_WT	EP1_KO _vs_ EP1_WT
29257	3.56504125618747e-07	0.273907950050091	0.092	0.053	0.00992150981596973	KRTCAP3	EP1_KO	EP1_WT	EP1_KO _vs_ EP1_WT
29258	3.58232892592297e-07	-0.554793487926968	0.078	0.075	0.00996962140084362	LINC01315	EP1_KO	EP1_WT	EP1_KO _vs_ EP1_WT
29259	3.59990397879807e-07	-0.561749790946452	0.13	0.138	0.010018532772995	TGFBR2	EP1_KO	EP1_WT	EP1_KO _vs_ EP1_WT
29260	3.60569063900506e-07	-0.152634210914979	0.067	0.047	0.0100346370483511	ZNF491	EP1_KO	EP1_WT	EP1_KO _vs_ EP1_WT
29261	3.63160156329202e-07	-0.358160719173138	0.305	0.296	0.0101067471506417	ARHGAP6	EP1_KO	EP1_WT	EP1_KO _vs_ EP1_WT
29262	3.63603632801477e-07	0.162504070038542	0.05	0.027	0.0101190891008651	FAM3B	EP1_KO	EP1_WT	EP1_KO _vs_ EP1_WT
29263	3.64378755593622e-07	0.542535098041032	0.068	0.031	0.0101406607681705	SELENOM	EP1_KO	EP1_WT	EP1_KO _vs_ EP1_WT
29264	3.6567627510415e-07	1.09077623402559	0.075	0.027	0.0101767707361485	ZNF699	EP1_KO	EP1_WT	EP1_KO _vs_ EP1_WT
29265	3.69252546065288e-07	0.759617512277694	0.068	0.028	0.010276298356997	PRKCA-AS1	EP1_KO	EP1_WT	EP1_KO _vs_ EP1_WT
29266	3.69734752430037e-07	-0.85267826000722	0.062	0.061	0.0102897181601279	AC073167.1	EP1_KO	EP1_WT	EP1_KO _vs_ EP1_WT
29267	3.70202370654761e-07	-2.16376314053691	0.032	0.055	0.010302731975322	AC084361.1	EP1_KO	EP1_WT	EP1_KO _vs_ EP1_WT
29268	3.72047598364544e-07	-0.8852834111512	0.067	0.074	0.0103540846624852	PIFO	EP1_KO	EP1_WT	EP1_KO _vs_ EP1_WT
29269	3.75520064336506e-07	0.17161968713683	0.078	0.045	0.010450723390485	BCS1L	EP1_KO	EP1_WT	EP1_KO _vs_ EP1_WT
29270	3.76377276448971e-07	0.66254339485151	0.041	0.013	0.0104745796035749	RNF139-AS1	EP1_KO	EP1_WT	EP1_KO _vs_ EP1_WT
29271	3.80702344916361e-07	-0.526156734535179	0.122	0.11	0.0105949462590223	TBL1Y	EP1_KO	EP1_WT	EP1_KO _vs_ EP1_WT
29272	3.82333470674524e-07	-0.530590376744678	0.068	0.056	0.010640340488872	ZNF300	EP1_KO	EP1_WT	EP1_KO _vs_ EP1_WT
29273	3.85862201730685e-07	0.203600373509386	0.082	0.044	0.010738545074165	FAM222A-AS1	EP1_KO	EP1_WT	EP1_KO _vs_ EP1_WT
29274	3.87326983805605e-07	0.200890485290321	0.082	0.049	0.01077930995931	MIR222HG	EP1_KO	EP1_WT	EP1_KO _vs_ EP1_WT
29275	3.88199596496888e-07	0.301234273973328	0.055	0.028	0.0108035947705084	GOLGA7B	EP1_KO	EP1_WT	EP1_KO _vs_ EP1_WT
29276	3.89290737190144e-07	-0.178904776249643	0.904	0.858	0.0108339612160017	ASTN2	EP1_KO	EP1_WT	EP1_KO _vs_ EP1_WT
29277	3.91418466438369e-07	-0.649613094872698	0.054	0.047	0.0108931759209798	MORC2-AS1	EP1_KO	EP1_WT	EP1_KO _vs_ EP1_WT
29278	3.9221581083689e-07	0.347665574560029	0.066	0.03	0.0109153660155906	AL109811.2	EP1_KO	EP1_WT	EP1_KO _vs_ EP1_WT
29279	3.95001639657379e-07	0.405651047167003	0.066	0.032	0.0109928956316649	CCDC134	EP1_KO	EP1_WT	EP1_KO _vs_ EP1_WT
29280	3.97609021291267e-07	0.180838469770625	0.062	0.033	0.011065459062536	HSH2D	EP1_KO	EP1_WT	EP1_KO _vs_ EP1_WT
29281	3.98948095129163e-07	-0.379965562717916	0.053	0.041	0.0111027254874446	ZNF20	EP1_KO	EP1_WT	EP1_KO _vs_ EP1_WT
29282	3.99587371174869e-07	-0.809696361670482	0.084	0.092	0.0111205165397966	CCDC65	EP1_KO	EP1_WT	EP1_KO _vs_ EP1_WT
29283	4.08776819331091e-07	0.521565309111573	0.437	0.318	0.0113762588819843	LRRTM4	EP1_KO	EP1_WT	EP1_KO _vs_ EP1_WT
29284	4.10832785237739e-07	-0.352676166830027	0.104	0.086	0.0114334764131663	PTPDC1	EP1_KO	EP1_WT	EP1_KO _vs_ EP1_WT
29285	4.11944538211622e-07	1.00951237741322	0.047	0.015	0.0114644164984294	S1PR2	EP1_KO	EP1_WT	EP1_KO _vs_ EP1_WT
29286	4.12868809272126e-07	-0.871011831184721	0.05	0.047	0.0114901389620433	AC010615.2	EP1_KO	EP1_WT	EP1_KO _vs_ EP1_WT
29287	4.14397606356298e-07	0.112958720484668	0.055	0.032	0.0115326853848958	ZNF599	EP1_KO	EP1_WT	EP1_KO _vs_ EP1_WT
29288	4.15408890699457e-07	0.76854849848933	0.038	0.011	0.0115608294281659	B3GNT8	EP1_KO	EP1_WT	EP1_KO _vs_ EP1_WT
29289	4.21163942861623e-07	0.49430549527455	0.108	0.059	0.011720992529839	SNHG15	EP1_KO	EP1_WT	EP1_KO _vs_ EP1_WT
29290	4.24361418647675e-07	-0.164184628045253	0.075	0.052	0.0118099782809648	HS3ST3B1	EP1_KO	EP1_WT	EP1_KO _vs_ EP1_WT
29291	4.25127395493995e-07	1.76211180031975	0.043	0.009	0.0118312954165979	HBQ1	EP1_KO	EP1_WT	EP1_KO _vs_ EP1_WT
29292	4.27829652334271e-07	-0.107027150526537	0.046	0.025	0.0119064992244628	LINC00842	EP1_KO	EP1_WT	EP1_KO _vs_ EP1_WT
29293	4.27902901071169e-07	-1.05832506979188	0.051	0.051	0.0119085377368106	ST7-AS2	EP1_KO	EP1_WT	EP1_KO _vs_ EP1_WT
29294	4.30674035886945e-07	0.837856549537398	0.092	0.041	0.0119856584187337	C17orf58	EP1_KO	EP1_WT	EP1_KO _vs_ EP1_WT
29295	4.30694445071094e-07	-0.602354917835187	0.066	0.056	0.0119862264063285	IGF2-AS	EP1_KO	EP1_WT	EP1_KO _vs_ EP1_WT
29296	4.32687026754781e-07	-0.162329993155151	0.087	0.065	0.0120416799545856	ING1	EP1_KO	EP1_WT	EP1_KO _vs_ EP1_WT
29297	4.37278203632668e-07	-0.157343203899783	0.049	0.026	0.0121694524070971	AC244517.11	EP1_KO	EP1_WT	EP1_KO _vs_ EP1_WT
29298	4.39894349257276e-07	0.553982797076161	0.095	0.047	0.01224225973983	DHRS13	EP1_KO	EP1_WT	EP1_KO _vs_ EP1_WT
29299	4.41355221088642e-07	-0.343982739245269	0.061	0.042	0.0122829158028969	ZNF836	EP1_KO	EP1_WT	EP1_KO _vs_ EP1_WT
29300	4.45853484620331e-07	-0.3593848793336	0.071	0.051	0.0124081024769838	PVALEF	EP1_KO	EP1_WT	EP1_KO _vs_ EP1_WT
29301	4.48844242220555e-07	-0.62554115567031	0.072	0.069	0.012491335260998	MTERF3	EP1_KO	EP1_WT	EP1_KO _vs_ EP1_WT
29302	4.49599954850686e-07	0.495976415065823	0.037	0.012	0.0125123667434946	JRK	EP1_KO	EP1_WT	EP1_KO _vs_ EP1_WT
29303	4.49705055782079e-07	0.395382014256721	0.072	0.037	0.0125152917024153	IQCN	EP1_KO	EP1_WT	EP1_KO _vs_ EP1_WT
29304	4.5018179412401e-07	-2.68872991542955	0.014	0.045	0.0125285593304712	RSPO3	EP1_KO	EP1_WT	EP1_KO _vs_ EP1_WT
29305	4.50438835015609e-07	3.36732099230691	0.028	0.002	0.0125357127784844	HIST1H1A	EP1_KO	EP1_WT	EP1_KO _vs_ EP1_WT
29306	4.50473248077325e-07	-0.892834352465971	0.079	0.08	0.012536670493992	AL589935.1	EP1_KO	EP1_WT	EP1_KO _vs_ EP1_WT
29307	4.50619648328859e-07	1.39612258327421	0.055	0.016	0.0125407448129922	TMEM240	EP1_KO	EP1_WT	EP1_KO _vs_ EP1_WT
29308	4.50641350117321e-07	0.569465143669924	0.093	0.047	0.012541348773765	SLC66A1	EP1_KO	EP1_WT	EP1_KO _vs_ EP1_WT
29309	4.56311820065465e-07	-5.37455380148424	0.001	0.028	0.0126991579524219	AL138799.4	EP1_KO	EP1_WT	EP1_KO _vs_ EP1_WT
29310	4.56768400140188e-07	-0.210334137737327	0.084	0.064	0.0127118645759014	NFYA	EP1_KO	EP1_WT	EP1_KO _vs_ EP1_WT
29311	4.56989709415132e-07	1.10834962094501	0.036	0.008	0.0127180236130231	VILL	EP1_KO	EP1_WT	EP1_KO _vs_ EP1_WT
29312	4.57172076657216e-07	-1.75911409306752	0.043	0.082	0.0127230988933703	IGSF21	EP1_KO	EP1_WT	EP1_KO _vs_ EP1_WT
29313	4.59403038251566e-07	2.99987268301319	0.033	0.003	0.0127851865545411	GABRA5	EP1_KO	EP1_WT	EP1_KO _vs_ EP1_WT
29314	4.62351167832199e-07	0.68416121313223	0.05	0.016	0.0128672330007701	RNF217-AS1	EP1_KO	EP1_WT	EP1_KO _vs_ EP1_WT
29315	4.64705897600813e-07	0.212889031658957	0.036	0.013	0.0129327651302306	AC104211.1	EP1_KO	EP1_WT	EP1_KO _vs_ EP1_WT
29316	4.64756107549388e-07	0.818359223792046	0.08	0.034	0.0129341624730995	ERF	EP1_KO	EP1_WT	EP1_KO _vs_ EP1_WT
29317	4.656958625736e-07	0.864006069082161	0.067	0.026	0.0129603158554233	ADCK2	EP1_KO	EP1_WT	EP1_KO _vs_ EP1_WT
29318	4.67570914047956e-07	0.570937806196605	0.13	0.073	0.0130124985379546	PTPMT1	EP1_KO	EP1_WT	EP1_KO _vs_ EP1_WT
29319	4.69349547261167e-07	-0.626716190269355	0.047	0.038	0.0130619979002783	PCK2	EP1_KO	EP1_WT	EP1_KO _vs_ EP1_WT
29320	4.70358628130685e-07	0.667999799291453	0.055	0.023	0.013090080620877	DUSP15	EP1_KO	EP1_WT	EP1_KO _vs_ EP1_WT
29321	4.7192215419535e-07	-0.332216355726676	0.057	0.043	0.0131335935512566	TBCCD1	EP1_KO	EP1_WT	EP1_KO _vs_ EP1_WT
29322	4.73113646446487e-07	-0.682493906673749	0.054	0.047	0.0131667527806057	CDR2L	EP1_KO	EP1_WT	EP1_KO _vs_ EP1_WT
29323	4.73544810874227e-07	-0.64795652753176	0.15	0.146	0.0131787520866297	LRRTM3	EP1_KO	EP1_WT	EP1_KO _vs_ EP1_WT
29324	4.74566080471422e-07	-0.165781923225222	0.109	0.083	0.0132071740195197	DHRS3	EP1_KO	EP1_WT	EP1_KO _vs_ EP1_WT
29325	4.75823815439181e-07	1.44004787663829	0.038	0.008	0.0132421767836724	ERICH2	EP1_KO	EP1_WT	EP1_KO _vs_ EP1_WT
29326	4.76577019396155e-07	0.208385436754115	0.089	0.053	0.013263138449795	MRPL20-AS1	EP1_KO	EP1_WT	EP1_KO _vs_ EP1_WT
29327	4.76835514558482e-07	0.232802754443801	0.08	0.047	0.0132703323701626	PELO	EP1_KO	EP1_WT	EP1_KO _vs_ EP1_WT
29328	4.85967296126495e-07	0.143413535885696	0.082	0.05	0.0135244698512004	MED20	EP1_KO	EP1_WT	EP1_KO _vs_ EP1_WT
29329	4.86403228560325e-07	-0.939855104140411	0.057	0.055	0.0135366018508338	ADPRHL1	EP1_KO	EP1_WT	EP1_KO _vs_ EP1_WT
29330	4.86435505460536e-07	-0.767921198547578	0.041	0.033	0.0135375001169667	DRC3	EP1_KO	EP1_WT	EP1_KO _vs_ EP1_WT
29331	4.86683065623573e-07	3.54848754822194	0.028	0.002	0.013544389716304	NSG2	EP1_KO	EP1_WT	EP1_KO _vs_ EP1_WT
29332	4.87799366429848e-07	-1.1013478237671	0.045	0.051	0.0135754563677427	C1RL-AS1	EP1_KO	EP1_WT	EP1_KO _vs_ EP1_WT
29333	4.90206166756372e-07	-0.177654391992972	0.064	0.043	0.0136424376208298	EXOSC2	EP1_KO	EP1_WT	EP1_KO _vs_ EP1_WT
29334	4.91599765485696e-07	-0.100604099791573	0.054	0.032	0.0136812214734669	FASTKD5	EP1_KO	EP1_WT	EP1_KO _vs_ EP1_WT
29335	5.01184456431889e-07	-0.913078991385472	0.039	0.037	0.0139479634224995	RBP5	EP1_KO	EP1_WT	EP1_KO _vs_ EP1_WT
29336	5.02237300912682e-07	0.793074598367791	0.075	0.032	0.0139772640843999	UBL4A	EP1_KO	EP1_WT	EP1_KO _vs_ EP1_WT
29337	5.03684084877567e-07	-0.17136041712345	0.041	0.021	0.0140175280821427	AL157938.3	EP1_KO	EP1_WT	EP1_KO _vs_ EP1_WT
29338	5.05827353308776e-07	0.903049976782201	0.054	0.019	0.0140771752425832	SLC45A1	EP1_KO	EP1_WT	EP1_KO _vs_ EP1_WT
29339	5.05848066947989e-07	-0.127578924704873	0.074	0.052	0.0140777517031625	G0S2	EP1_KO	EP1_WT	EP1_KO _vs_ EP1_WT
29340	5.07231873178064e-07	1.70749126401602	0.075	0.024	0.0141162630305455	AL391117.1	EP1_KO	EP1_WT	EP1_KO _vs_ EP1_WT
29341	5.08925265366285e-07	-0.10603191371391	0.092	0.064	0.0141633901351437	LPXN	EP1_KO	EP1_WT	EP1_KO _vs_ EP1_WT
29342	5.12823932729074e-07	0.359597806847005	0.071	0.034	0.0142718900478501	RPS6KL1	EP1_KO	EP1_WT	EP1_KO _vs_ EP1_WT
29343	5.16167270488442e-07	-1.2927605041903	0.05	0.068	0.0143649351376933	SLC35F2	EP1_KO	EP1_WT	EP1_KO _vs_ EP1_WT
29344	5.17827660236756e-07	-0.831943717143599	0.05	0.04	0.0144111437843889	MTHFSD	EP1_KO	EP1_WT	EP1_KO _vs_ EP1_WT
29345	5.18598487848816e-07	-0.131954617412242	0.067	0.043	0.0144325959168325	AP001267.3	EP1_KO	EP1_WT	EP1_KO _vs_ EP1_WT
29346	5.22641189331933e-07	3.49689524240885	0.033	0.003	0.0145451042991077	AC106729.1	EP1_KO	EP1_WT	EP1_KO _vs_ EP1_WT
29347	5.26246232767017e-07	-2.55242473545641	0.016	0.039	0.0146454326579061	LIN28A	EP1_KO	EP1_WT	EP1_KO _vs_ EP1_WT
29348	5.27792474619685e-07	0.599433641001921	0.064	0.029	0.0146884645686658	DDX51	EP1_KO	EP1_WT	EP1_KO _vs_ EP1_WT
29349	5.2933550124509e-07	-0.378522074635712	0.075	0.056	0.0147314069996508	AL357153.2	EP1_KO	EP1_WT	EP1_KO _vs_ EP1_WT
29350	5.29662536096584e-07	-1.19229147351056	0.047	0.065	0.0147405083795679	AK8	EP1_KO	EP1_WT	EP1_KO _vs_ EP1_WT
29351	5.30321516757246e-07	0.988695277561806	0.112	0.05	0.0147588478113541	NDST3	EP1_KO	EP1_WT	EP1_KO _vs_ EP1_WT
29352	5.33116774643642e-07	-0.502656068893922	0.059	0.05	0.0148366398383326	RRP9	EP1_KO	EP1_WT	EP1_KO _vs_ EP1_WT
29353	5.34007750487624e-07	0.366733985051849	0.066	0.035	0.0148614356960706	ZNF613	EP1_KO	EP1_WT	EP1_KO _vs_ EP1_WT
29354	5.34718261130393e-07	-0.368886108404008	0.066	0.053	0.0148812092072588	RFT1	EP1_KO	EP1_WT	EP1_KO _vs_ EP1_WT
29355	5.37815853361442e-07	-0.204241943912496	0.097	0.078	0.0149674151990489	ZFP1	EP1_KO	EP1_WT	EP1_KO _vs_ EP1_WT
29356	5.38794907269451e-07	-0.947720655219122	0.059	0.057	0.0149946622693088	AL035530.2	EP1_KO	EP1_WT	EP1_KO _vs_ EP1_WT
29357	5.47891897776268e-07	-0.621899753680346	0.061	0.047	0.0152478315151135	AC006213.3	EP1_KO	EP1_WT	EP1_KO _vs_ EP1_WT
29358	5.54597499766507e-07	-0.102235413570559	0.921	0.872	0.0154344484185019	ZFAND3	EP1_KO	EP1_WT	EP1_KO _vs_ EP1_WT
29359	5.56947896220271e-07	0.969260155484333	0.049	0.016	0.0154998599518101	FUT1	EP1_KO	EP1_WT	EP1_KO _vs_ EP1_WT
29360	5.57465569720063e-07	0.999616739542912	0.045	0.012	0.0155142668053094	CDH7	EP1_KO	EP1_WT	EP1_KO _vs_ EP1_WT
29361	5.58783120602658e-07	-0.997726101059366	0.066	0.075	0.015550934246372	ZBBX	EP1_KO	EP1_WT	EP1_KO _vs_ EP1_WT
29362	5.59336004093039e-07	0.202677082568341	0.124	0.083	0.0155663209939093	POLR3K	EP1_KO	EP1_WT	EP1_KO _vs_ EP1_WT
29363	5.60432452220524e-07	1.41207331467422	0.038	0.008	0.0155968351452972	ANKRD9	EP1_KO	EP1_WT	EP1_KO _vs_ EP1_WT
29364	5.6113788727135e-07	0.36193031079833	0.042	0.019	0.0156164674027617	ZNF799	EP1_KO	EP1_WT	EP1_KO _vs_ EP1_WT
29365	5.63399491681095e-07	-0.45652284528919	0.058	0.045	0.0156794078534849	PUS1	EP1_KO	EP1_WT	EP1_KO _vs_ EP1_WT
29366	5.64088759826286e-07	-1.62331463540825	0.029	0.036	0.0156985901859655	EFS	EP1_KO	EP1_WT	EP1_KO _vs_ EP1_WT
29367	5.6758051354872e-07	1.09183116650513	0.061	0.021	0.0157957656920609	ENTPD3-AS1	EP1_KO	EP1_WT	EP1_KO _vs_ EP1_WT
29368	5.69345545697887e-07	-0.448404849662472	0.051	0.034	0.0158448865367722	SLC16A3	EP1_KO	EP1_WT	EP1_KO _vs_ EP1_WT
29369	5.73982710359323e-07	-0.113352907049912	0.053	0.033	0.0159739388293	AC025178.1	EP1_KO	EP1_WT	EP1_KO _vs_ EP1_WT
29370	5.74697077643231e-07	-0.967190177214204	0.049	0.048	0.0159938196708111	LINC00954	EP1_KO	EP1_WT	EP1_KO _vs_ EP1_WT
29371	5.74745208745641e-07	0.517518486160786	0.051	0.021	0.0159951591593912	SLC9B1	EP1_KO	EP1_WT	EP1_KO _vs_ EP1_WT
29372	5.75989543113456e-07	-0.514582688924145	0.062	0.045	0.0160297889848475	SHMT1	EP1_KO	EP1_WT	EP1_KO _vs_ EP1_WT
29373	5.7679335377869e-07	-1.26415943161543	0.053	0.067	0.0160521590356609	AC092120.3	EP1_KO	EP1_WT	EP1_KO _vs_ EP1_WT
29374	5.79497668372848e-07	0.656765870049795	0.08	0.038	0.0161274201108164	TMEM121B	EP1_KO	EP1_WT	EP1_KO _vs_ EP1_WT
29375	5.81764581923929e-07	-0.554299744495049	0.088	0.077	0.0161905083149429	AC048382.5	EP1_KO	EP1_WT	EP1_KO _vs_ EP1_WT
29376	5.87269173279501e-07	0.150079585033966	0.072	0.044	0.0163437010923685	RAB40B	EP1_KO	EP1_WT	EP1_KO _vs_ EP1_WT
29377	5.87461729769177e-07	-0.14161264091027	0.136	0.108	0.0163490599394762	NIFK-AS1	EP1_KO	EP1_WT	EP1_KO _vs_ EP1_WT
29378	5.8895403322876e-07	-0.662934160899077	0.068	0.064	0.0163905907447564	AC026202.2	EP1_KO	EP1_WT	EP1_KO _vs_ EP1_WT
29379	5.9018912752717e-07	-0.227137124621977	0.101	0.076	0.0164249634190811	GRTP1	EP1_KO	EP1_WT	EP1_KO _vs_ EP1_WT
29380	5.93708392210152e-07	-2.21794499306078	0.026	0.071	0.0165229045552085	ZEB2	EP1_KO	EP1_WT	EP1_KO _vs_ EP1_WT
29381	5.98134995073859e-07	-0.154079177052854	0.072	0.053	0.0166460969129055	TEP1	EP1_KO	EP1_WT	EP1_KO _vs_ EP1_WT
29382	6.01684985492423e-07	-1.10670389764481	0.054	0.059	0.0167448931462541	AC104827.1	EP1_KO	EP1_WT	EP1_KO _vs_ EP1_WT
29383	6.01918575681542e-07	-0.211230505200865	0.088	0.066	0.0167513939612173	AC004951.1	EP1_KO	EP1_WT	EP1_KO _vs_ EP1_WT
29384	6.08461466211261e-07	-0.770891480428932	0.051	0.056	0.0169334826046594	PPP3CB-AS1	EP1_KO	EP1_WT	EP1_KO _vs_ EP1_WT
29385	6.0872321955032e-07	-0.636790984310349	0.053	0.05	0.0169407672000854	ZNF234	EP1_KO	EP1_WT	EP1_KO _vs_ EP1_WT
29386	6.09625916872958e-07	-0.890756974027225	0.05	0.054	0.0169658892665744	SULT1C4	EP1_KO	EP1_WT	EP1_KO _vs_ EP1_WT
29387	6.10852908865278e-07	-0.750838273747156	0.054	0.051	0.0170000364537207	LINC02021	EP1_KO	EP1_WT	EP1_KO _vs_ EP1_WT
29388	6.10979826131591e-07	0.179416169474088	0.078	0.047	0.0170035685612422	AC090114.2	EP1_KO	EP1_WT	EP1_KO _vs_ EP1_WT
29389	6.11088264342332e-07	1.2091692059366	0.074	0.026	0.0170065863966471	TRPC7-AS1	EP1_KO	EP1_WT	EP1_KO _vs_ EP1_WT
29390	6.12257196635341e-07	0.817816135730337	0.047	0.017	0.0170391177823615	SMKR1	EP1_KO	EP1_WT	EP1_KO _vs_ EP1_WT
29391	6.12940303913106e-07	0.294431167686841	0.045	0.02	0.0170581286579017	JOSD2	EP1_KO	EP1_WT	EP1_KO _vs_ EP1_WT
29392	6.17412167462885e-07	0.26987754012213	0.142	0.088	0.0171825806204921	VSTM2A	EP1_KO	EP1_WT	EP1_KO _vs_ EP1_WT
29393	6.29841227912339e-07	-0.140149784652865	0.049	0.032	0.0175284813728004	CBLC	EP1_KO	EP1_WT	EP1_KO _vs_ EP1_WT
29394	6.32533648162373e-07	-0.429785875807241	0.066	0.053	0.0176034114283588	TMCC2	EP1_KO	EP1_WT	EP1_KO _vs_ EP1_WT
29395	6.38037137281534e-07	1.17318894488271	0.068	0.024	0.0177565735305451	TPPP	EP1_KO	EP1_WT	EP1_KO _vs_ EP1_WT
29396	6.40767363402555e-07	0.117935304994356	0.972	0.917	0.0178325557234931	RPL24	EP1_KO	EP1_WT	EP1_KO _vs_ EP1_WT
29397	6.42282502643481e-07	-0.720784291189365	0.066	0.065	0.0178747220485681	ZNF217	EP1_KO	EP1_WT	EP1_KO _vs_ EP1_WT
29398	6.63670859445658e-07	0.299502448299157	0.057	0.028	0.0184699600183727	NRL	EP1_KO	EP1_WT	EP1_KO _vs_ EP1_WT
29399	6.64319577902356e-07	0.287939379023229	0.086	0.05	0.0184880138530226	KBTBD3	EP1_KO	EP1_WT	EP1_KO _vs_ EP1_WT
29400	6.69180344550682e-07	-0.735693219356323	0.046	0.043	0.0186232889888455	MTBP	EP1_KO	EP1_WT	EP1_KO _vs_ EP1_WT
29401	6.69504540767456e-07	-0.623557012593227	0.051	0.041	0.0186323113695583	KDM4A-AS1	EP1_KO	EP1_WT	EP1_KO _vs_ EP1_WT
29402	6.71354326217869e-07	-0.755223837145322	0.063	0.06	0.0186837908986433	KIT	EP1_KO	EP1_WT	EP1_KO _vs_ EP1_WT
29403	6.77180551296358e-07	-0.362503534776229	0.055	0.038	0.0188459347425776	ARHGAP4	EP1_KO	EP1_WT	EP1_KO _vs_ EP1_WT
29404	6.77823756499941e-07	-0.215946751830399	0.079	0.051	0.0188638351433934	AC011632.1	EP1_KO	EP1_WT	EP1_KO _vs_ EP1_WT
29405	6.79443946249487e-07	0.3907166759672	0.059	0.029	0.0189089250241232	C2	EP1_KO	EP1_WT	EP1_KO _vs_ EP1_WT
29406	6.81500367859286e-07	-1.3857288261834	0.041	0.049	0.0189661552375239	AC007656.2	EP1_KO	EP1_WT	EP1_KO _vs_ EP1_WT
29407	6.90612063546166e-07	-0.180161816401885	0.087	0.065	0.0192197337284898	PPP1R15A	EP1_KO	EP1_WT	EP1_KO _vs_ EP1_WT
29408	7.04504895945936e-07	-0.601734706946143	0.076	0.066	0.0196063712541754	DDX20	EP1_KO	EP1_WT	EP1_KO _vs_ EP1_WT
29409	7.09504106809344e-07	0.410300171255935	0.132	0.079	0.019745499292504	A1BG	EP1_KO	EP1_WT	EP1_KO _vs_ EP1_WT
29410	7.11302355391158e-07	0.471241187720529	0.086	0.042	0.0197955445505359	EIF1AD	EP1_KO	EP1_WT	EP1_KO _vs_ EP1_WT
29411	7.13758904020095e-07	-0.119307250969753	0.043	0.02	0.0198639102988792	KLRD1	EP1_KO	EP1_WT	EP1_KO _vs_ EP1_WT
29412	7.2078388244458e-07	0.297533830516146	0.047	0.023	0.0200594154484327	TUFT1	EP1_KO	EP1_WT	EP1_KO _vs_ EP1_WT
29413	7.22313815087603e-07	0.569920893996163	0.055	0.024	0.020101993473888	TOE1	EP1_KO	EP1_WT	EP1_KO _vs_ EP1_WT
29414	7.29053640741584e-07	-0.527213966927442	0.27	0.264	0.0202895628218383	SLC35F3	EP1_KO	EP1_WT	EP1_KO _vs_ EP1_WT
29415	7.31483336313759e-07	0.524553967056225	0.147	0.084	0.0203571812496119	NRP1	EP1_KO	EP1_WT	EP1_KO _vs_ EP1_WT
29416	7.31680508435925e-07	0.230024659705484	0.039	0.015	0.0203626685497718	AL049840.5	EP1_KO	EP1_WT	EP1_KO _vs_ EP1_WT
29417	7.35955894425825e-07	-0.382207964802765	0.058	0.044	0.0204816525418707	SNAI3-AS1	EP1_KO	EP1_WT	EP1_KO _vs_ EP1_WT
29418	7.37756679589454e-07	-0.557667473219141	0.233	0.226	0.0205317683929745	NRXN3	EP1_KO	EP1_WT	EP1_KO _vs_ EP1_WT
29419	7.37767587412441e-07	-0.9866519508234	0.053	0.054	0.0205320719576882	TMEM63A	EP1_KO	EP1_WT	EP1_KO _vs_ EP1_WT
29420	7.48698017076049e-07	0.630371466152059	0.062	0.026	0.0208362658152264	FUT4	EP1_KO	EP1_WT	EP1_KO _vs_ EP1_WT
29421	7.49674670961862e-07	-0.459891517835098	0.072	0.059	0.0208634460928686	TCF7	EP1_KO	EP1_WT	EP1_KO _vs_ EP1_WT
29422	7.51598265314655e-07	-1.06988263186074	0.054	0.07	0.0209169797237069	LINC02018	EP1_KO	EP1_WT	EP1_KO _vs_ EP1_WT
29423	7.64976307884782e-07	1.18648415106471	0.062	0.02	0.0212892906484335	AC120193.1	EP1_KO	EP1_WT	EP1_KO _vs_ EP1_WT
29424	7.75423638527473e-07	-0.630595127564319	0.086	0.078	0.0215800398602196	EMP2	EP1_KO	EP1_WT	EP1_KO _vs_ EP1_WT
29425	7.78508838577774e-07	-0.993862974609471	0.058	0.062	0.0216659009776195	AC010201.3	EP1_KO	EP1_WT	EP1_KO _vs_ EP1_WT
29426	7.80700156638878e-07	-0.416932593636721	0.049	0.036	0.02172688535926	TMEM191B	EP1_KO	EP1_WT	EP1_KO _vs_ EP1_WT
29427	7.84086955116558e-07	-1.53671332994866	0.045	0.079	0.0218211399608938	RARRES2	EP1_KO	EP1_WT	EP1_KO _vs_ EP1_WT
29428	7.92074159322809e-07	0.504691921981498	0.061	0.027	0.0220434238539538	PUSL1	EP1_KO	EP1_WT	EP1_KO _vs_ EP1_WT
29429	7.98358215802196e-07	0.916191994378274	0.039	0.011	0.0222183091457751	FBP1	EP1_KO	EP1_WT	EP1_KO _vs_ EP1_WT
29430	7.98544844804542e-07	-0.277149328846875	0.13	0.101	0.0222235030309104	ZNF521	EP1_KO	EP1_WT	EP1_KO _vs_ EP1_WT
29431	8.02706965525859e-07	-0.105126495610632	0.092	0.07	0.0223393348505847	NXT1	EP1_KO	EP1_WT	EP1_KO _vs_ EP1_WT
29432	8.04222786743762e-07	-0.441638439812106	0.071	0.057	0.0223815201550789	ANO9	EP1_KO	EP1_WT	EP1_KO _vs_ EP1_WT
29433	8.14305718977927e-07	0.18597943261956	0.066	0.037	0.0226621281591557	AC073896.2	EP1_KO	EP1_WT	EP1_KO _vs_ EP1_WT
29434	8.15163435964695e-07	0.481958821768981	0.082	0.042	0.0226859984228975	FECH	EP1_KO	EP1_WT	EP1_KO _vs_ EP1_WT
29435	8.20412674447425e-07	-1.12132662240426	0.076	0.094	0.0228320847298718	CCDC178	EP1_KO	EP1_WT	EP1_KO _vs_ EP1_WT
29436	8.29290893596269e-07	-0.112865507174147	0.9	0.849	0.0230791655687842	MBD5	EP1_KO	EP1_WT	EP1_KO _vs_ EP1_WT
29437	8.31995554828398e-07	0.222582343888767	0.045	0.021	0.0231544362908743	AF131215.2	EP1_KO	EP1_WT	EP1_KO _vs_ EP1_WT
29438	8.40736283697498e-07	0.637591324010276	0.049	0.019	0.0233976907753014	IL11RA	EP1_KO	EP1_WT	EP1_KO _vs_ EP1_WT
29439	8.46093433638359e-07	-0.952653925016959	0.079	0.076	0.0235467802581555	TANC1	EP1_KO	EP1_WT	EP1_KO _vs_ EP1_WT
29440	8.4909102559853e-07	-0.465028021621108	0.054	0.041	0.0236302032424071	LXN	EP1_KO	EP1_WT	EP1_KO _vs_ EP1_WT
29441	8.57063724468229e-07	-0.664197898434124	0.076	0.08	0.0238520834519508	GPN3	EP1_KO	EP1_WT	EP1_KO _vs_ EP1_WT
29442	8.59499578069526e-07	-0.191056441578194	0.083	0.054	0.0239198732576749	CYP46A1	EP1_KO	EP1_WT	EP1_KO _vs_ EP1_WT
29443	8.6414077176714e-07	0.657250155889288	0.116	0.06	0.0240490376782795	FBXO45	EP1_KO	EP1_WT	EP1_KO _vs_ EP1_WT
29444	8.70347474814442e-07	-0.803475034152548	0.063	0.064	0.0242217702240859	AL513164.1	EP1_KO	EP1_WT	EP1_KO _vs_ EP1_WT
29445	8.77371175671509e-07	0.435375151963192	0.078	0.041	0.0244172398189381	PHF7	EP1_KO	EP1_WT	EP1_KO _vs_ EP1_WT
29446	8.77459950876657e-07	-0.651691468752908	0.12	0.118	0.0244197104328974	SGPP2	EP1_KO	EP1_WT	EP1_KO _vs_ EP1_WT
29447	8.84363090118348e-07	0.166198888523763	0.066	0.037	0.0246118247979936	PSAT1	EP1_KO	EP1_WT	EP1_KO _vs_ EP1_WT
29448	8.89104750564201e-07	-0.53608281661504	0.184	0.2	0.0247437852082017	KLF5	EP1_KO	EP1_WT	EP1_KO _vs_ EP1_WT
29449	8.93754316578493e-07	-1.25751235299429	0.059	0.07	0.0248731826303795	LINC02334	EP1_KO	EP1_WT	EP1_KO _vs_ EP1_WT
29450	9.03009549686608e-07	-0.188883471675789	0.07	0.048	0.0251307557677783	SKP2	EP1_KO	EP1_WT	EP1_KO _vs_ EP1_WT
29451	9.15424616968171e-07	1.02054436278443	0.054	0.018	0.0254762670902242	DCLK2	EP1_KO	EP1_WT	EP1_KO _vs_ EP1_WT
29452	9.19566027025602e-07	0.543815922783113	0.062	0.029	0.0255915225321225	GPLD1	EP1_KO	EP1_WT	EP1_KO _vs_ EP1_WT
29453	9.25711745554311e-07	-2.20197091730938	0.03	0.049	0.0257625578787765	MAMDC2	EP1_KO	EP1_WT	EP1_KO _vs_ EP1_WT
29454	9.26371317303783e-07	0.568265854931577	0.055	0.023	0.0257809137605643	AL691432.2	EP1_KO	EP1_WT	EP1_KO _vs_ EP1_WT
29455	9.35880744679059e-07	-0.591470866607102	0.066	0.055	0.0260455611244182	FOSL2	EP1_KO	EP1_WT	EP1_KO _vs_ EP1_WT
29456	9.41247886728011e-07	-0.481906415278468	0.078	0.065	0.0261949286876405	KIAA2012	EP1_KO	EP1_WT	EP1_KO _vs_ EP1_WT
29457	9.44727030866503e-07	0.751354914226703	0.045	0.016	0.0262917532690148	JMJD7	EP1_KO	EP1_WT	EP1_KO _vs_ EP1_WT
29458	9.581908596255e-07	1.01767376413473	0.061	0.021	0.0266664516233777	DPEP1	EP1_KO	EP1_WT	EP1_KO _vs_ EP1_WT
29459	9.60460994855991e-07	0.966091039367265	0.062	0.022	0.0267296294868422	EFNA1	EP1_KO	EP1_WT	EP1_KO _vs_ EP1_WT
29460	9.61892432919342e-07	-0.837999561199993	0.047	0.045	0.0267694664081453	CCDC157	EP1_KO	EP1_WT	EP1_KO _vs_ EP1_WT
29461	9.63174856281163e-07	-0.477873662232565	0.045	0.037	0.0268051562503048	C11orf16	EP1_KO	EP1_WT	EP1_KO _vs_ EP1_WT
29462	9.93639309785593e-07	0.425039132332558	0.084	0.044	0.0276529819913331	TEX261	EP1_KO	EP1_WT	EP1_KO _vs_ EP1_WT
29463	9.97752331924544e-07	-2.26884571568732	0.022	0.057	0.0277674473974601	AL451080.1	EP1_KO	EP1_WT	EP1_KO _vs_ EP1_WT
29464	9.98238117693449e-07	-1.16924347094614	0.05	0.067	0.0277809668154087	LINC01301	EP1_KO	EP1_WT	EP1_KO _vs_ EP1_WT
29465	9.99600040039874e-07	0.327315630131328	0.076	0.042	0.0278188691143097	ATXN1L	EP1_KO	EP1_WT	EP1_KO _vs_ EP1_WT
29466	1.00129888688859e-06	-1.81953152610808	0.032	0.062	0.0278661480221094	CFAP57	EP1_KO	EP1_WT	EP1_KO _vs_ EP1_WT
29467	1.0037898503711e-06	-0.359317858532486	0.088	0.07	0.0279354715358278	C1orf198	EP1_KO	EP1_WT	EP1_KO _vs_ EP1_WT
29468	1.00614102039074e-06	0.27857575386812	0.08	0.045	0.0280009045974742	ATCAY	EP1_KO	EP1_WT	EP1_KO _vs_ EP1_WT
29469	1.01403890177706e-06	0.368501235779457	0.054	0.022	0.0282207026364557	PCDH1	EP1_KO	EP1_WT	EP1_KO _vs_ EP1_WT
29470	1.01853523688315e-06	-0.752621359796682	0.041	0.034	0.028345835642458	AL365356.1	EP1_KO	EP1_WT	EP1_KO _vs_ EP1_WT
29471	1.01940293076248e-06	-0.633980726374742	0.054	0.045	0.0283699835631198	SFXN2	EP1_KO	EP1_WT	EP1_KO _vs_ EP1_WT
29472	1.02294533741931e-06	-1.39977957703354	0.042	0.054	0.0284685687403794	AC072028.1	EP1_KO	EP1_WT	EP1_KO _vs_ EP1_WT
29473	1.02346037941804e-06	1.61010842558259	0.042	0.009	0.0284829023592042	HOXB2	EP1_KO	EP1_WT	EP1_KO _vs_ EP1_WT
29474	1.0332050494698e-06	0.385447516325379	0.083	0.047	0.0287540965267444	ACD	EP1_KO	EP1_WT	EP1_KO _vs_ EP1_WT
29475	1.03966129382726e-06	-1.34659409001026	0.037	0.043	0.0289337738072127	SNORC	EP1_KO	EP1_WT	EP1_KO _vs_ EP1_WT
29476	1.04095865278773e-06	0.961349687741452	0.071	0.027	0.0289698793070825	CD68	EP1_KO	EP1_WT	EP1_KO _vs_ EP1_WT
29477	1.04372815791043e-06	4.45791838036494	0.017	0	0.0290469546346471	AL353688.1	EP1_KO	EP1_WT	EP1_KO _vs_ EP1_WT
29478	1.0523569578512e-06	1.54919746933618	0.034	0.007	0.0292870941369988	GADD45B	EP1_KO	EP1_WT	EP1_KO _vs_ EP1_WT
29479	1.0628830707839e-06	1.67513012747803	0.017	0.001	0.029580035859916	AC114930.1	EP1_KO	EP1_WT	EP1_KO _vs_ EP1_WT
29480	1.06949775237255e-06	-1.29082708155612	0.066	0.101	0.0297641224485281	DEPP1	EP1_KO	EP1_WT	EP1_KO _vs_ EP1_WT
29481	1.09001168304484e-06	0.573189440482713	0.057	0.024	0.0303350251391378	GRB7	EP1_KO	EP1_WT	EP1_KO _vs_ EP1_WT
29482	1.09469060824453e-06	-0.130692367073083	0.037	0.016	0.0304652396274453	AC069234.1	EP1_KO	EP1_WT	EP1_KO _vs_ EP1_WT
29483	1.10995047791554e-06	0.228468846576813	0.071	0.041	0.0308899218003895	FAM234B	EP1_KO	EP1_WT	EP1_KO _vs_ EP1_WT
29484	1.11100796323025e-06	-0.22835667477066	0.061	0.044	0.0309193516166977	ABCG1	EP1_KO	EP1_WT	EP1_KO _vs_ EP1_WT
29485	1.11365636420111e-06	-0.194633155518683	0.066	0.048	0.030993056615717	AL050341.2	EP1_KO	EP1_WT	EP1_KO _vs_ EP1_WT
29486	1.11625525087318e-06	-1.59916390412442	0.024	0.038	0.0310653836318007	ITPRIP	EP1_KO	EP1_WT	EP1_KO _vs_ EP1_WT
29487	1.11939376720052e-06	-3.82639108726394	0.003	0.032	0.0311527285411906	CFAP52	EP1_KO	EP1_WT	EP1_KO _vs_ EP1_WT
29488	1.12222368841637e-06	-2.18355699337249	0.022	0.05	0.0312314852486275	ADAMTS7	EP1_KO	EP1_WT	EP1_KO _vs_ EP1_WT
29489	1.13595961904151e-06	-0.523110655841498	0.047	0.038	0.0316137561979252	AC092802.1	EP1_KO	EP1_WT	EP1_KO _vs_ EP1_WT
29490	1.13759443056019e-06	0.304121843862846	0.063	0.032	0.0316592530024901	HECTD3	EP1_KO	EP1_WT	EP1_KO _vs_ EP1_WT
29491	1.14006779305886e-06	-0.607718545861525	0.046	0.036	0.0317280866808281	JAKMIP2-AS1	EP1_KO	EP1_WT	EP1_KO _vs_ EP1_WT
29492	1.1431703777713e-06	0.631983530067257	0.053	0.02	0.0318144316133753	AC006333.2	EP1_KO	EP1_WT	EP1_KO _vs_ EP1_WT
29493	1.14362184930642e-06	-0.103909087475117	0.059	0.034	0.0318269960661978	LINC00290	EP1_KO	EP1_WT	EP1_KO _vs_ EP1_WT
29494	1.15227291234705e-06	-0.964078105225734	0.058	0.069	0.0320677551506185	CFAP77	EP1_KO	EP1_WT	EP1_KO _vs_ EP1_WT
29495	1.15262025917794e-06	-0.41647240277889	0.055	0.041	0.032077421812922	AL353194.1	EP1_KO	EP1_WT	EP1_KO _vs_ EP1_WT
29496	1.16688447107726e-06	0.594913260244083	0.109	0.056	0.0324743948300802	MAPT	EP1_KO	EP1_WT	EP1_KO _vs_ EP1_WT
29497	1.16769412163957e-06	-0.410829804139715	0.034	0.023	0.0324969274052292	FAM20A	EP1_KO	EP1_WT	EP1_KO _vs_ EP1_WT
29498	1.17079621939113e-06	-0.149036232419519	0.067	0.045	0.0325832587856552	DNASE2	EP1_KO	EP1_WT	EP1_KO _vs_ EP1_WT
29499	1.17454746998121e-06	0.154056732429393	0.063	0.033	0.032687656089577	SNHG10	EP1_KO	EP1_WT	EP1_KO _vs_ EP1_WT
29500	1.18389942743841e-06	0.375667448308722	0.055	0.023	0.032947921065611	AP001407.1	EP1_KO	EP1_WT	EP1_KO _vs_ EP1_WT
29501	1.18824353819132e-06	0.530650453476154	0.099	0.052	0.0330688176678644	TMEM216	EP1_KO	EP1_WT	EP1_KO _vs_ EP1_WT
29502	1.20009900907529e-06	-0.436659462999553	0.068	0.058	0.0333987554225653	SLC9A1	EP1_KO	EP1_WT	EP1_KO _vs_ EP1_WT
29503	1.20100266571879e-06	-1.29747757716403	0.055	0.092	0.0334239041869538	SCNN1A	EP1_KO	EP1_WT	EP1_KO _vs_ EP1_WT
29504	1.21434894868347e-06	-0.246279197259781	0.078	0.059	0.033795331241861	TTC39A-AS1	EP1_KO	EP1_WT	EP1_KO _vs_ EP1_WT
29505	1.21814100736142e-06	-0.853478822881324	0.079	0.081	0.0339008642348682	ATAD5	EP1_KO	EP1_WT	EP1_KO _vs_ EP1_WT
29506	1.23058725264045e-06	-2.04611761442737	0.03	0.069	0.0342472432409838	HIST1H1D	EP1_KO	EP1_WT	EP1_KO _vs_ EP1_WT
29507	1.24124747632375e-06	1.1219331986981	0.05	0.016	0.03454391726609	CNTNAP3	EP1_KO	EP1_WT	EP1_KO _vs_ EP1_WT
29508	1.24734257945493e-06	-1.52128702736457	0.042	0.058	0.0347135439862306	ESR2	EP1_KO	EP1_WT	EP1_KO _vs_ EP1_WT
29509	1.24968488320132e-06	0.465897429852916	0.043	0.02	0.0347787302994927	AL162595.1	EP1_KO	EP1_WT	EP1_KO _vs_ EP1_WT
29510	1.25385615809259e-06	-4.64095513391391	0.001	0.028	0.0348948168797168	AL157895.1	EP1_KO	EP1_WT	EP1_KO _vs_ EP1_WT
29511	1.27648864161502e-06	-0.478482409960344	0.082	0.074	0.0355246788961459	EMC1-AS1	EP1_KO	EP1_WT	EP1_KO _vs_ EP1_WT
29512	1.27679194279734e-06	0.189976845464634	0.038	0.015	0.0355331197680501	DNMT3B	EP1_KO	EP1_WT	EP1_KO _vs_ EP1_WT
29513	1.2891388764812e-06	0.868055299064259	0.054	0.02	0.0358767349324719	TOMM40L	EP1_KO	EP1_WT	EP1_KO _vs_ EP1_WT
29514	1.29347291469985e-06	-0.206638153742781	0.061	0.047	0.0359973512160969	LRFN1	EP1_KO	EP1_WT	EP1_KO _vs_ EP1_WT
29515	1.29742042755268e-06	-0.275989337333583	0.074	0.058	0.036107210498791	RNF19B	EP1_KO	EP1_WT	EP1_KO _vs_ EP1_WT
29516	1.30376807840489e-06	-0.348239736964832	0.067	0.054	0.036283865622008	PUS10	EP1_KO	EP1_WT	EP1_KO _vs_ EP1_WT
29517	1.31421181916833e-06	0.499182503158292	0.045	0.017	0.0365745149274545	KCNJ5	EP1_KO	EP1_WT	EP1_KO _vs_ EP1_WT
29518	1.32131749277212e-06	-2.2288212125735	0.021	0.047	0.036772265823848	AC008554.1	EP1_KO	EP1_WT	EP1_KO _vs_ EP1_WT
29519	1.32330817583197e-06	0.489468598689823	0.084	0.042	0.0368276665334037	CCDC3	EP1_KO	EP1_WT	EP1_KO _vs_ EP1_WT
29520	1.32469550063774e-06	-0.473457084041604	0.061	0.044	0.0368662757827482	RAB11B-AS1	EP1_KO	EP1_WT	EP1_KO _vs_ EP1_WT
29521	1.33127790193405e-06	-0.298321869293125	0.058	0.032	0.0370494640108246	AC073332.1	EP1_KO	EP1_WT	EP1_KO _vs_ EP1_WT
29522	1.33222061906831e-06	-0.176104049324756	0.068	0.046	0.037075699828671	SPON1	EP1_KO	EP1_WT	EP1_KO _vs_ EP1_WT
29523	1.34232297665494e-06	0.174355045356999	0.083	0.052	0.0373568484403071	RETSAT	EP1_KO	EP1_WT	EP1_KO _vs_ EP1_WT
29524	1.36306241519974e-06	0.371389262729364	0.057	0.028	0.0379340270150088	PABPC5	EP1_KO	EP1_WT	EP1_KO _vs_ EP1_WT
29525	1.36336520598892e-06	2.52820297031765	0.039	0.007	0.0379424536826716	CLPS	EP1_KO	EP1_WT	EP1_KO _vs_ EP1_WT
29526	1.36584810051987e-06	-0.198266400771644	0.034	0.021	0.0380115526374679	FNDC11	EP1_KO	EP1_WT	EP1_KO _vs_ EP1_WT
29527	1.36906002218712e-06	-0.583642101749589	0.051	0.041	0.0381009404174676	AARS2	EP1_KO	EP1_WT	EP1_KO _vs_ EP1_WT
29528	1.37180805769116e-06	0.47069146763992	0.072	0.036	0.038177418245545	TYMP	EP1_KO	EP1_WT	EP1_KO _vs_ EP1_WT
29529	1.37359869213828e-06	0.62197239888731	0.164	0.096	0.0382272516022082	ISL1	EP1_KO	EP1_WT	EP1_KO _vs_ EP1_WT
29530	1.38964367685237e-06	-0.35592925266229	0.051	0.037	0.0386737835268014	ZBTB14	EP1_KO	EP1_WT	EP1_KO _vs_ EP1_WT
29531	1.39035337524249e-06	-0.394700697590904	0.041	0.026	0.0386935344329986	ASMTL-AS1	EP1_KO	EP1_WT	EP1_KO _vs_ EP1_WT
29532	1.39746158030109e-06	-0.412755921674229	0.067	0.057	0.0388913557797794	CCDC51	EP1_KO	EP1_WT	EP1_KO _vs_ EP1_WT
29533	1.40164178122586e-06	1.32485175685637	0.089	0.034	0.0390076907715156	RAB3A	EP1_KO	EP1_WT	EP1_KO _vs_ EP1_WT
29534	1.40992719364385e-06	-0.529283989523678	0.063	0.058	0.0392382737991082	C9orf135	EP1_KO	EP1_WT	EP1_KO _vs_ EP1_WT
29535	1.41947038999934e-06	0.34857949309595	0.036	0.013	0.0395038609536816	AC009118.3	EP1_KO	EP1_WT	EP1_KO _vs_ EP1_WT
29536	1.42375178324371e-06	0.528496116405166	0.088	0.046	0.0396230121276724	DYRK3	EP1_KO	EP1_WT	EP1_KO _vs_ EP1_WT
29537	1.42583774251459e-06	0.210853481248392	0.062	0.034	0.0396810643741812	POC1B-AS1	EP1_KO	EP1_WT	EP1_KO _vs_ EP1_WT
29538	1.43104846101157e-06	0.53192144604205	0.054	0.025	0.0398260786699521	AC091729.3	EP1_KO	EP1_WT	EP1_KO _vs_ EP1_WT
29539	1.43857653164762e-06	0.661205630620898	0.062	0.026	0.0400355848757532	BGLAP	EP1_KO	EP1_WT	EP1_KO _vs_ EP1_WT
29540	1.44119246420424e-06	0.420389694310989	0.047	0.02	0.0401083862788039	AC090993.1	EP1_KO	EP1_WT	EP1_KO _vs_ EP1_WT
29541	1.46694511874234e-06	1.51898124078379	0.049	0.012	0.0408250826545992	CDKN2B	EP1_KO	EP1_WT	EP1_KO _vs_ EP1_WT
29542	1.47288254813585e-06	-1.81075944005394	0.028	0.064	0.0409903213146206	RGS16	EP1_KO	EP1_WT	EP1_KO _vs_ EP1_WT
29543	1.47770789655943e-06	0.382770992311438	0.101	0.057	0.0411246107612488	HES1	EP1_KO	EP1_WT	EP1_KO _vs_ EP1_WT
29544	1.48223050498018e-06	-0.237515685985781	0.092	0.071	0.0412504749535984	CHST3	EP1_KO	EP1_WT	EP1_KO _vs_ EP1_WT
29545	1.49731732593537e-06	0.931867496717139	0.057	0.02	0.0416703411807813	PTGDR2	EP1_KO	EP1_WT	EP1_KO _vs_ EP1_WT
29546	1.51053277196145e-06	-1.46951549722673	0.041	0.058	0.0420381270436873	EDDM13	EP1_KO	EP1_WT	EP1_KO _vs_ EP1_WT
29547	1.512241283236e-06	0.785450183468238	0.079	0.034	0.042085674912458	CCDC196	EP1_KO	EP1_WT	EP1_KO _vs_ EP1_WT
29548	1.51679249563515e-06	0.250490651709785	0.078	0.045	0.0422123351535261	MAN2B2	EP1_KO	EP1_WT	EP1_KO _vs_ EP1_WT
29549	1.52905864675835e-06	0.185224717311191	0.063	0.035	0.042553702139285	IFFO1	EP1_KO	EP1_WT	EP1_KO _vs_ EP1_WT
29550	1.53222543030542e-06	0.369627849331588	0.053	0.024	0.0426418337253998	AC084816.1	EP1_KO	EP1_WT	EP1_KO _vs_ EP1_WT
29551	1.53967916986272e-06	1.50575165765467	0.036	0.007	0.0428492712972795	AL162388.2	EP1_KO	EP1_WT	EP1_KO _vs_ EP1_WT
29552	1.5478448726904e-06	2.12729959055794	0.038	0.007	0.0430765228069739	FGF11	EP1_KO	EP1_WT	EP1_KO _vs_ EP1_WT
29553	1.55670976692934e-06	0.82894512687461	0.049	0.016	0.0433232328136436	AC024075.2	EP1_KO	EP1_WT	EP1_KO _vs_ EP1_WT
29554	1.56406904198376e-06	-0.450908250342735	0.054	0.038	0.043528041438408	LRRC8C-DT	EP1_KO	EP1_WT	EP1_KO _vs_ EP1_WT
29555	1.56580017238466e-06	0.287099096030262	0.079	0.044	0.0435762187974651	CCSAP	EP1_KO	EP1_WT	EP1_KO _vs_ EP1_WT
29556	1.57701091760928e-06	0.171212823971607	0.095	0.061	0.0438882138370663	VPS9D1	EP1_KO	EP1_WT	EP1_KO _vs_ EP1_WT
29557	1.59294371126611e-06	-0.195921101189122	0.07	0.047	0.044331623484536	AC012360.3	EP1_KO	EP1_WT	EP1_KO _vs_ EP1_WT
29558	1.60149831098375e-06	2.58946016677995	0.033	0.004	0.0445696979946778	AL023284.4	EP1_KO	EP1_WT	EP1_KO _vs_ EP1_WT
29559	1.645962505167e-06	0.152441443984298	0.047	0.021	0.0458071365187975	ZNF628	EP1_KO	EP1_WT	EP1_KO _vs_ EP1_WT
29560	1.64824084891942e-06	-0.431318185393978	0.05	0.038	0.0458705428254273	AL157388.1	EP1_KO	EP1_WT	EP1_KO _vs_ EP1_WT
29561	1.64974499534027e-06	0.437867924703337	0.082	0.043	0.0459124032203198	ABCB6	EP1_KO	EP1_WT	EP1_KO _vs_ EP1_WT
29562	1.65508702250749e-06	-0.2239535827952	0.068	0.052	0.0460610718363836	FHDC1	EP1_KO	EP1_WT	EP1_KO _vs_ EP1_WT
29563	1.65828888825256e-06	-1.31727887632602	0.054	0.065	0.0461501797600686	AC007098.1	EP1_KO	EP1_WT	EP1_KO _vs_ EP1_WT
29564	1.66073762441075e-06	-1.34117407859827	0.051	0.086	0.0462183280873512	FZD2	EP1_KO	EP1_WT	EP1_KO _vs_ EP1_WT
29565	1.66293244971149e-06	2.35021194871734	0.05	0.011	0.0462794100754709	CTSC	EP1_KO	EP1_WT	EP1_KO _vs_ EP1_WT
29566	1.66404865119457e-06	-0.267261393639483	0.083	0.062	0.0463104739627449	ALAD	EP1_KO	EP1_WT	EP1_KO _vs_ EP1_WT
29567	1.6706817841379e-06	0.295837454688887	0.082	0.047	0.0464950740525579	FBXO44	EP1_KO	EP1_WT	EP1_KO _vs_ EP1_WT
29568	1.68601052106405e-06	-0.819477342871148	0.049	0.052	0.0469216728012125	AC068533.3	EP1_KO	EP1_WT	EP1_KO _vs_ EP1_WT
29569	1.68812324078096e-06	0.21109818117267	0.082	0.048	0.0469804697909342	ZGRF1	EP1_KO	EP1_WT	EP1_KO _vs_ EP1_WT
29570	1.69325261582479e-06	0.714016033592959	0.072	0.033	0.0471232202984038	LRRC14	EP1_KO	EP1_WT	EP1_KO _vs_ EP1_WT
29571	1.69456098772213e-06	-0.23887895030221	0.059	0.034	0.047159632288307	COCH	EP1_KO	EP1_WT	EP1_KO _vs_ EP1_WT
29572	1.69827295302513e-06	-0.133880705263634	0.054	0.038	0.0472629362826893	AL513534.2	EP1_KO	EP1_WT	EP1_KO _vs_ EP1_WT
29573	1.69869470415113e-06	1.00544612031399	0.036	0.01	0.0472746736165259	MAP11	EP1_KO	EP1_WT	EP1_KO _vs_ EP1_WT
29574	1.72885500269342e-06	1.19742553084936	0.042	0.012	0.048114034724958	AL133338.1	EP1_KO	EP1_WT	EP1_KO _vs_ EP1_WT
29575	1.7420101897279e-06	-0.197824947188232	0.068	0.047	0.0484801435801275	CRTAP	EP1_KO	EP1_WT	EP1_KO _vs_ EP1_WT
29576	1.75680224300249e-06	-0.295103700941077	0.053	0.033	0.0488918064227592	PIGV	EP1_KO	EP1_WT	EP1_KO _vs_ EP1_WT
29577	1.76493095311419e-06	-0.412049884493074	0.066	0.044	0.049118028425168	AC099788.1	EP1_KO	EP1_WT	EP1_KO _vs_ EP1_WT
29578	1.76657713131553e-06	-0.209925055859042	0.078	0.057	0.0491638415645112	IKBKG	EP1_KO	EP1_WT	EP1_KO _vs_ EP1_WT
29579	1.7730347259677e-06	-0.11987244289946	0.055	0.037	0.049343556423681	TIMM23B	EP1_KO	EP1_WT	EP1_KO _vs_ EP1_WT
29580	1.77652903156478e-06	0.189753166775188	0.089	0.057	0.0494408029484477	MRM3	EP1_KO	EP1_WT	EP1_KO _vs_ EP1_WT
29581	1.78326828574085e-06	-0.364377972269309	0.105	0.092	0.0496283563921679	RPS6KA5	EP1_KO	EP1_WT	EP1_KO _vs_ EP1_WT
29582	1.78554611689553e-06	-0.375184970817796	0.047	0.031	0.0496917484332027	UBAP1L	EP1_KO	EP1_WT	EP1_KO _vs_ EP1_WT
29583	1.41873247053072e-148	4.38911100351449	0.788	0.081	3.948332465487e-144	VCAN	PP1_KO	PP1_WT	PP1_KO _vs_ PP1_WT
29584	4.95537086046855e-106	-1.35595790090309	0.97	0.986	1.3790797104684e-101	AUTS2	PP1_KO	PP1_WT	PP1_KO _vs_ PP1_WT
29585	1.0593309599555e-101	3.59491843318469	0.7	0.115	2.94811806155616e-97	DCDC2	PP1_KO	PP1_WT	PP1_KO _vs_ PP1_WT
29586	7.49356888329672e-96	3.72942832888516	0.633	0.078	2.08546022022148e-91	SERPINA1	PP1_KO	PP1_WT	PP1_KO _vs_ PP1_WT
29587	3.62264506958448e-94	-2.32927982166676	0.568	0.892	1.00818212286536e-89	GCG	PP1_KO	PP1_WT	PP1_KO _vs_ PP1_WT
29588	1.19019033836888e-77	-1.26870018295456	0.994	0.997	3.31229971168059e-73	INS	PP1_KO	PP1_WT	PP1_KO _vs_ PP1_WT
29589	4.66502118132893e-77	0.759445548788749	0.991	0.98	1.29827539476384e-72	RPS27	PP1_KO	PP1_WT	PP1_KO _vs_ PP1_WT
29590	7.97199552016779e-77	-1.43046743764109	0.851	0.959	2.2186063532627e-72	PTPN13	PP1_KO	PP1_WT	PP1_KO _vs_ PP1_WT
29591	2.88106070068401e-75	4.22650744374213	0.419	0.016	8.01799193000359e-71	HIST1H1A	PP1_KO	PP1_WT	PP1_KO _vs_ PP1_WT
29592	8.49336768023954e-73	2.28700024725927	0.73	0.212	2.36370422541067e-68	VTN	PP1_KO	PP1_WT	PP1_KO _vs_ PP1_WT
29593	1.48116426752177e-72	-1.97912757971725	0.514	0.815	4.12208015651309e-68	CCSER1	PP1_KO	PP1_WT	PP1_KO _vs_ PP1_WT
29594	6.26289313389215e-71	0.64575814906658	0.994	0.981	1.74296315916218e-66	RPL37A	PP1_KO	PP1_WT	PP1_KO _vs_ PP1_WT
29595	2.29135685858248e-69	1.98301574778909	0.868	0.439	6.37684613743505e-65	APOA1	PP1_KO	PP1_WT	PP1_KO _vs_ PP1_WT
29596	5.55109264023413e-69	2.95386899439768	0.54	0.08	1.54486908177716e-64	CRNDE	PP1_KO	PP1_WT	PP1_KO _vs_ PP1_WT
29597	2.35769638307517e-66	-1.33381013871169	0.778	0.89	6.56146903409821e-62	LINC02381	PP1_KO	PP1_WT	PP1_KO _vs_ PP1_WT
29598	6.6284033897955e-62	0.738904938005038	0.985	0.934	1.84468466338009e-57	RPS29	PP1_KO	PP1_WT	PP1_KO _vs_ PP1_WT
29599	4.37683550223173e-61	0.706659927458162	0.987	0.95	1.21807332027109e-56	RPL35	PP1_KO	PP1_WT	PP1_KO _vs_ PP1_WT
29600	2.31936140753157e-60	-2.74138703850689	0.207	0.607	6.45478279716036e-56	TMEM176B	PP1_KO	PP1_WT	PP1_KO _vs_ PP1_WT
29601	4.91892910387345e-60	0.742059353512674	0.989	0.916	1.36893796960798e-55	RPL38	PP1_KO	PP1_WT	PP1_KO _vs_ PP1_WT
29602	5.40549927506117e-60	3.85607713674841	0.432	0.046	1.50435044824952e-55	DACH2	PP1_KO	PP1_WT	PP1_KO _vs_ PP1_WT
29603	6.7088097266878e-59	2.14868863910555	0.654	0.195	1.86706174693722e-54	CDK6	PP1_KO	PP1_WT	PP1_KO _vs_ PP1_WT
29604	1.261704575251e-58	1.28720692355409	0.929	0.731	3.51132383292355e-54	RRBP1	PP1_KO	PP1_WT	PP1_KO _vs_ PP1_WT
29605	1.41333626903751e-58	2.64340853005478	0.531	0.101	3.93331483673139e-54	ARID5B	PP1_KO	PP1_WT	PP1_KO _vs_ PP1_WT
29606	1.67831842047655e-58	2.73684441714191	0.499	0.081	4.67076016418624e-54	SPARC	PP1_KO	PP1_WT	PP1_KO _vs_ PP1_WT
29607	1.05738362966501e-56	1.72785511444654	0.734	0.271	2.94269864135772e-52	COL2A1	PP1_KO	PP1_WT	PP1_KO _vs_ PP1_WT
29608	1.74244696392599e-56	2.21067649481578	0.646	0.202	4.84922990060602e-52	BEX5	PP1_KO	PP1_WT	PP1_KO _vs_ PP1_WT
29609	4.01615105266715e-56	1.51499493620085	0.883	0.544	1.11769483795727e-51	IFI6	PP1_KO	PP1_WT	PP1_KO _vs_ PP1_WT
29610	1.03020858476805e-55	7.61766326683835	0.292	0.004	2.86707049140949e-51	SGCZ	PP1_KO	PP1_WT	PP1_KO _vs_ PP1_WT
29611	2.24978213315065e-54	0.628370349692247	0.998	0.967	6.26114367655827e-50	RPL37	PP1_KO	PP1_WT	PP1_KO _vs_ PP1_WT
29612	1.65055398291173e-53	-1.27619068467709	0.721	0.818	4.59349173444335e-49	JARID2	PP1_KO	PP1_WT	PP1_KO _vs_ PP1_WT
29613	1.72702708240335e-53	-1.27308706754272	0.814	0.887	4.80631637032853e-49	MEIS2	PP1_KO	PP1_WT	PP1_KO _vs_ PP1_WT
29614	1.91610496220985e-53	-0.869501631609529	0.892	0.906	5.33252010983e-49	CTNND1	PP1_KO	PP1_WT	PP1_KO _vs_ PP1_WT
29615	3.30949854829081e-53	0.666889405555319	0.991	0.946	9.21033445989332e-49	RPL36	PP1_KO	PP1_WT	PP1_KO _vs_ PP1_WT
29616	5.75891051753497e-53	-1.44455902035503	0.6	0.738	1.60270479702998e-48	DNAJC10	PP1_KO	PP1_WT	PP1_KO _vs_ PP1_WT
29617	7.95214918718254e-53	-1.02492355736546	0.827	0.866	2.2130831187929e-48	RBM47	PP1_KO	PP1_WT	PP1_KO _vs_ PP1_WT
29618	1.69352596626901e-52	3.30588507973049	0.352	0.027	4.71308276412665e-48	ZNF69	PP1_KO	PP1_WT	PP1_KO _vs_ PP1_WT
29619	2.82683417456108e-52	2.55593436664694	0.395	0.048	7.86707950780348e-48	AC108690.1	PP1_KO	PP1_WT	PP1_KO _vs_ PP1_WT
29620	1.01645668187898e-50	0.592241552988984	0.994	0.96	2.82879894566921e-46	RPS4X	PP1_KO	PP1_WT	PP1_KO _vs_ PP1_WT
29621	1.05071922826136e-50	0.579611008313698	0.994	0.974	2.92415161225137e-46	RPL39	PP1_KO	PP1_WT	PP1_KO _vs_ PP1_WT
29622	3.0655102168565e-50	-2.20603322350211	0.266	0.642	8.53131493351163e-46	CLIC5	PP1_KO	PP1_WT	PP1_KO _vs_ PP1_WT
29623	2.44413724177833e-49	0.583451169335004	0.994	0.964	6.80203394386909e-45	RPS15	PP1_KO	PP1_WT	PP1_KO _vs_ PP1_WT
29624	4.67127848362301e-49	0.673828801705441	0.985	0.912	1.30001680199228e-44	NAP1L1	PP1_KO	PP1_WT	PP1_KO _vs_ PP1_WT
29625	1.0331282281998e-48	-1.96618094023585	0.315	0.658	2.87519585908005e-44	MTTP	PP1_KO	PP1_WT	PP1_KO _vs_ PP1_WT
29626	1.30525370016808e-48	2.21366647902453	0.652	0.282	3.63252104756777e-44	NRG3	PP1_KO	PP1_WT	PP1_KO _vs_ PP1_WT
29627	3.6149568375312e-48	0.572004097527166	0.991	0.97	1.00604248788493e-43	RPL27A	PP1_KO	PP1_WT	PP1_KO _vs_ PP1_WT
29628	2.24289646567359e-47	0.534497898531754	0.994	0.989	6.2419808639696e-43	RPL41	PP1_KO	PP1_WT	PP1_KO _vs_ PP1_WT
29629	2.57011401335053e-47	1.41747687927157	0.901	0.618	7.15262729915451e-43	LAMA1	PP1_KO	PP1_WT	PP1_KO _vs_ PP1_WT
29630	9.21021750060187e-47	0.549055134142608	0.994	0.967	2.5632035304175e-42	RPS28	PP1_KO	PP1_WT	PP1_KO _vs_ PP1_WT
29631	1.50146435579438e-46	-0.972482233099189	0.892	0.95	4.17857530217577e-42	AC069277.1	PP1_KO	PP1_WT	PP1_KO _vs_ PP1_WT
29632	1.51582622010373e-46	-0.917746502975099	0.86	0.873	4.21854437054867e-42	NEDD4L	PP1_KO	PP1_WT	PP1_KO _vs_ PP1_WT
29633	1.60594240582e-46	0.641399989671923	0.991	0.94	4.46933771539707e-42	RPL36A	PP1_KO	PP1_WT	PP1_KO _vs_ PP1_WT
29634	4.91566464856477e-46	1.92809518380933	0.594	0.185	1.36802947169558e-41	TNFRSF19	PP1_KO	PP1_WT	PP1_KO _vs_ PP1_WT
29635	1.16827780353053e-45	1.12927035847086	0.905	0.607	3.25131712722545e-41	TMSB15A	PP1_KO	PP1_WT	PP1_KO _vs_ PP1_WT
29636	3.63555155163454e-45	-1.5581990252422	0.479	0.744	1.01177399681989e-40	FRZB	PP1_KO	PP1_WT	PP1_KO _vs_ PP1_WT
29637	3.84126573385534e-45	0.91316644843093	0.948	0.721	1.06902425373194e-40	IGFBP2	PP1_KO	PP1_WT	PP1_KO _vs_ PP1_WT
29638	6.17278604758418e-45	0.532077585783703	0.994	0.974	1.71788635704268e-40	RPS21	PP1_KO	PP1_WT	PP1_KO _vs_ PP1_WT
29639	6.37981451591583e-45	-1.10567126069556	0.808	0.855	1.77550237977938e-40	TTTY14	PP1_KO	PP1_WT	PP1_KO _vs_ PP1_WT
29640	1.08893320170878e-44	1.94148942347831	0.514	0.131	3.03050110035554e-40	BEX1	PP1_KO	PP1_WT	PP1_KO _vs_ PP1_WT
29641	2.26546780360008e-44	-2.45628771600449	0.197	0.528	6.30479689741901e-40	TMEM176A	PP1_KO	PP1_WT	PP1_KO _vs_ PP1_WT
29642	7.7295655426645e-44	0.502030552269559	0.996	0.974	2.15113809052353e-39	RPL13A	PP1_KO	PP1_WT	PP1_KO _vs_ PP1_WT
29643	2.56799921873618e-43	1.00763600505577	0.881	0.511	7.1467418257428e-39	CHCHD2	PP1_KO	PP1_WT	PP1_KO _vs_ PP1_WT
29644	2.80022945148028e-43	0.563006113096812	0.996	0.973	7.79303856346961e-39	RPL10	PP1_KO	PP1_WT	PP1_KO _vs_ PP1_WT
29645	3.1514498244182e-43	0.542955215757317	0.996	0.966	8.77048486135584e-39	RPL21	PP1_KO	PP1_WT	PP1_KO _vs_ PP1_WT
29646	9.14165743242034e-43	-1.13796522398328	0.728	0.927	2.54412326344258e-38	PDE3A	PP1_KO	PP1_WT	PP1_KO _vs_ PP1_WT
29647	2.15018666827057e-42	0.905066535276783	0.942	0.712	5.98396949779701e-38	CST3	PP1_KO	PP1_WT	PP1_KO _vs_ PP1_WT
29648	2.49513172281777e-42	0.503247172752727	0.994	0.964	6.94395158460185e-38	RPS3	PP1_KO	PP1_WT	PP1_KO _vs_ PP1_WT
29649	3.56153671937981e-42	1.65679439127853	0.78	0.412	9.91175669003402e-38	AC073050.1	PP1_KO	PP1_WT	PP1_KO _vs_ PP1_WT
29650	4.39631103506512e-42	0.5581941575392	0.991	0.964	1.22349336105862e-37	RPL10A	PP1_KO	PP1_WT	PP1_KO _vs_ PP1_WT
29651	5.94992111581012e-41	0.519678285598642	0.991	0.949	1.65586304652996e-36	RPL9	PP1_KO	PP1_WT	PP1_KO _vs_ PP1_WT
29652	7.15477315749307e-41	0.513790045692091	0.987	0.956	1.99117336973032e-36	RPL7	PP1_KO	PP1_WT	PP1_KO _vs_ PP1_WT
29653	1.42167854036044e-40	3.01972369858024	0.32	0.036	3.95653137782309e-36	PDGFRA	PP1_KO	PP1_WT	PP1_KO _vs_ PP1_WT
29654	1.95739315666034e-40	-1.08790873795814	0.728	0.829	5.44742515498572e-36	FGFR2	PP1_KO	PP1_WT	PP1_KO _vs_ PP1_WT
29655	5.29321899778193e-40	0.574471175710241	0.987	0.916	1.47310284708271e-35	RPL27	PP1_KO	PP1_WT	PP1_KO _vs_ PP1_WT
29656	9.69317562414791e-40	-1.44903374257637	0.469	0.558	2.69761077620036e-35	ITGAV	PP1_KO	PP1_WT	PP1_KO _vs_ PP1_WT
29657	2.02534794628117e-39	0.535996764363919	0.994	0.953	5.63654333450051e-35	RPL24	PP1_KO	PP1_WT	PP1_KO _vs_ PP1_WT
29658	2.10503406183684e-39	0.499558389048778	0.991	0.974	5.85830979409194e-35	RPS3A	PP1_KO	PP1_WT	PP1_KO _vs_ PP1_WT
29659	3.67758019991787e-39	-1.33726149174709	0.661	0.642	1.02347056963714e-34	APOC1	PP1_KO	PP1_WT	PP1_KO _vs_ PP1_WT
29660	3.86902094622711e-39	-2.06925428744865	0.397	0.563	1.07674852933501e-34	HIST1H1D	PP1_KO	PP1_WT	PP1_KO _vs_ PP1_WT
29661	8.66628688674139e-39	0.566498301039745	0.991	0.936	2.41182764058013e-34	RPS26	PP1_KO	PP1_WT	PP1_KO _vs_ PP1_WT
29662	1.44610657024091e-38	1.46931818940255	0.788	0.426	4.02451458498047e-34	MAST4	PP1_KO	PP1_WT	PP1_KO _vs_ PP1_WT
29663	1.68849660760385e-38	0.540850620201215	0.994	0.972	4.6990860589615e-34	RPL34	PP1_KO	PP1_WT	PP1_KO _vs_ PP1_WT
29664	2.11972275891031e-38	0.687479798869148	0.983	0.889	5.89918843804739e-34	LDHB	PP1_KO	PP1_WT	PP1_KO _vs_ PP1_WT
29665	3.35768072516667e-38	0.614473465096959	0.989	0.926	9.34442545813883e-34	MIF	PP1_KO	PP1_WT	PP1_KO _vs_ PP1_WT
29666	3.99288434237339e-38	1.3535993188681	0.775	0.412	1.11121971248251e-33	KHDRBS2	PP1_KO	PP1_WT	PP1_KO _vs_ PP1_WT
29667	5.319757172933e-38	1.75153617378609	0.462	0.121	1.48048842122725e-33	GLYATL2	PP1_KO	PP1_WT	PP1_KO _vs_ PP1_WT
29668	8.66121607733719e-38	-0.777436778746003	0.868	0.859	2.41041643432294e-33	SPTBN1	PP1_KO	PP1_WT	PP1_KO _vs_ PP1_WT
29669	9.23351669007651e-38	1.9584257799546	0.497	0.144	2.56968769484829e-33	THSD7B	PP1_KO	PP1_WT	PP1_KO _vs_ PP1_WT
29670	3.13642244355035e-37	1.9499249968794	0.51	0.158	8.72866366040063e-33	CAMK2N1	PP1_KO	PP1_WT	PP1_KO _vs_ PP1_WT
29671	3.32219657536642e-37	1.48473310548428	0.672	0.302	9.24567306924476e-33	NR2F2	PP1_KO	PP1_WT	PP1_KO _vs_ PP1_WT
29672	4.35580490880132e-37	1.48564531101704	0.434	0.115	1.21222050611941e-32	ROR2	PP1_KO	PP1_WT	PP1_KO _vs_ PP1_WT
29673	4.67234149919901e-37	1.03698256053989	0.896	0.642	1.30031263922709e-32	FABP5	PP1_KO	PP1_WT	PP1_KO _vs_ PP1_WT
29674	6.24522218593298e-37	-1.41813722166744	0.413	0.574	1.73804533434515e-32	SKAP2	PP1_KO	PP1_WT	PP1_KO _vs_ PP1_WT
29675	9.45673882121231e-37	0.478460850188755	0.994	0.962	2.63181041394339e-32	RPL28	PP1_KO	PP1_WT	PP1_KO _vs_ PP1_WT
29676	1.0460411933006e-36	0.593333413782609	0.989	0.932	2.91113264095557e-32	GAPDH	PP1_KO	PP1_WT	PP1_KO _vs_ PP1_WT
29677	1.20025078389712e-36	-2.18819087740669	0.274	0.547	3.34029793158568e-32	ENOX1	PP1_KO	PP1_WT	PP1_KO _vs_ PP1_WT
29678	1.28340072273812e-36	-0.980036465531656	0.814	0.953	3.5717042113802e-32	PLCL1	PP1_KO	PP1_WT	PP1_KO _vs_ PP1_WT
29679	2.03986102939662e-36	1.67290293285788	0.916	0.809	5.6769332448108e-32	SPINK1	PP1_KO	PP1_WT	PP1_KO _vs_ PP1_WT
29680	2.83181346896503e-36	0.414277724420045	0.987	0.974	7.88093688412967e-32	RPS11	PP1_KO	PP1_WT	PP1_KO _vs_ PP1_WT
29681	3.07340672485725e-36	-0.688808577618468	0.981	0.974	8.55329091527773e-32	MAGI1	PP1_KO	PP1_WT	PP1_KO _vs_ PP1_WT
29682	1.30941049960066e-35	0.473757369398466	0.994	0.967	3.64408942038864e-31	RPS24	PP1_KO	PP1_WT	PP1_KO _vs_ PP1_WT
29683	1.32948209003838e-35	-0.765066975756515	0.888	0.87	3.6999486565768e-31	TPM4	PP1_KO	PP1_WT	PP1_KO _vs_ PP1_WT
29684	3.43603808450148e-35	-3.60118303321618	0.06	0.345	9.56249398916763e-31	CNTNAP5	PP1_KO	PP1_WT	PP1_KO _vs_ PP1_WT
29685	3.49928377193797e-35	2.63937625357063	0.389	0.087	9.73850673730336e-31	CPM	PP1_KO	PP1_WT	PP1_KO _vs_ PP1_WT
29686	8.41077923012253e-35	0.478435744432372	0.996	0.977	2.3407198597431e-30	RPS23	PP1_KO	PP1_WT	PP1_KO _vs_ PP1_WT
29687	9.83323060819811e-35	0.462475851922325	0.991	0.974	2.73658807826153e-30	TPT1	PP1_KO	PP1_WT	PP1_KO _vs_ PP1_WT
29688	1.13985255981708e-34	0.459180339461374	0.989	0.967	3.17220967397093e-30	RPL35A	PP1_KO	PP1_WT	PP1_KO _vs_ PP1_WT
29689	1.36759379996575e-34	0.455492356469984	0.991	0.972	3.80601354530469e-30	RPL11	PP1_KO	PP1_WT	PP1_KO _vs_ PP1_WT
29690	1.98082520512462e-34	-1.05280363340104	0.639	0.739	5.51263654586183e-30	SMURF1	PP1_KO	PP1_WT	PP1_KO _vs_ PP1_WT
29691	2.03341096079971e-34	-0.906152628050519	0.786	0.818	5.65898270390561e-30	GAB2	PP1_KO	PP1_WT	PP1_KO _vs_ PP1_WT
29692	2.9852073485826e-34	4.01803660174471	0.235	0.016	8.30783205110537e-30	BMP5	PP1_KO	PP1_WT	PP1_KO _vs_ PP1_WT
29693	3.99444294922431e-34	0.477974170461761	0.994	0.963	1.11165347276912e-29	MDK	PP1_KO	PP1_WT	PP1_KO _vs_ PP1_WT
29694	4.12241762992947e-34	-1.57752226002682	0.482	0.746	1.14726882640937e-29	KCTD16	PP1_KO	PP1_WT	PP1_KO _vs_ PP1_WT
29695	4.95579189537098e-34	0.983974024070971	0.726	0.36	1.37919688448174e-29	AC011447.3	PP1_KO	PP1_WT	PP1_KO _vs_ PP1_WT
29696	5.61052958060224e-34	-1.3534695858701	0.432	0.587	1.5614103822816e-29	NCOA3	PP1_KO	PP1_WT	PP1_KO _vs_ PP1_WT
29697	5.98727518634332e-34	0.492529632082515	0.991	0.96	1.66625868435935e-29	RPL23A	PP1_KO	PP1_WT	PP1_KO _vs_ PP1_WT
29698	6.64454857800016e-34	1.45375346578852	0.536	0.189	1.84917786925744e-29	SPART	PP1_KO	PP1_WT	PP1_KO _vs_ PP1_WT
29699	7.86220256350982e-34	1.68152368572673	0.527	0.182	2.18805097342478e-29	ID3	PP1_KO	PP1_WT	PP1_KO _vs_ PP1_WT
29700	1.17724203626511e-33	-1.31291578871765	0.544	0.524	3.2762645869258e-29	NEAT1	PP1_KO	PP1_WT	PP1_KO _vs_ PP1_WT
29701	1.75274254186299e-33	5.80282959028092	0.177	0.001	4.87788249400471e-29	ZNF492	PP1_KO	PP1_WT	PP1_KO _vs_ PP1_WT
29702	1.82219727869782e-33	0.494220787005995	0.985	0.939	5.07117502661602e-29	RPL22	PP1_KO	PP1_WT	PP1_KO _vs_ PP1_WT
29703	1.91626503317684e-33	-1.23451041320341	0.626	0.682	5.33296558733115e-29	RAB11FIP1	PP1_KO	PP1_WT	PP1_KO _vs_ PP1_WT
29704	2.01252731505157e-33	-1.54740326647515	0.367	0.577	5.60086351778853e-29	VSIG1	PP1_KO	PP1_WT	PP1_KO _vs_ PP1_WT
29705	2.7840303826572e-33	-0.974097963612184	0.711	0.775	7.74795655493499e-29	ANXA4	PP1_KO	PP1_WT	PP1_KO _vs_ PP1_WT
29706	4.2723541918306e-33	1.97852967911947	0.525	0.189	1.18899617158646e-28	ACSM3	PP1_KO	PP1_WT	PP1_KO _vs_ PP1_WT
29707	4.40872480035049e-33	0.443646716474876	0.996	0.973	1.22694811193754e-28	RPL30	PP1_KO	PP1_WT	PP1_KO _vs_ PP1_WT
29708	5.08337237230069e-33	3.43986607378963	0.242	0.02	1.41470253121128e-28	AC087477.2	PP1_KO	PP1_WT	PP1_KO _vs_ PP1_WT
29709	9.81522503673172e-33	-1.57108034265398	0.432	0.67	2.73157712772244e-28	TMTC1	PP1_KO	PP1_WT	PP1_KO _vs_ PP1_WT
29710	1.22647208827302e-32	0.819009274194541	0.916	0.665	3.4132718216638e-28	SNHG6	PP1_KO	PP1_WT	PP1_KO _vs_ PP1_WT
29711	1.33875912737127e-32	0.479109748606884	0.994	0.96	3.72576665147424e-28	RPS15A	PP1_KO	PP1_WT	PP1_KO _vs_ PP1_WT
29712	1.40077221062392e-32	-0.916637338425412	0.67	0.701	3.89834906216637e-28	RESF1	PP1_KO	PP1_WT	PP1_KO _vs_ PP1_WT
29713	1.51890422033192e-32	-0.822180440718421	0.907	0.947	4.22711044518375e-28	MEIS1	PP1_KO	PP1_WT	PP1_KO _vs_ PP1_WT
29714	2.15659338724754e-32	0.481969122054922	0.983	0.932	6.00179939670991e-28	UBA52	PP1_KO	PP1_WT	PP1_KO _vs_ PP1_WT
29715	2.2316670386698e-32	1.09280210771041	0.68	0.323	6.21072936861805e-28	CLU	PP1_KO	PP1_WT	PP1_KO _vs_ PP1_WT
29716	3.35656066964163e-32	0.978269330689139	0.97	0.88	9.34130834361265e-28	SOX5	PP1_KO	PP1_WT	PP1_KO _vs_ PP1_WT
29717	4.00819420125987e-32	0.932007806262649	0.829	0.501	1.11548044621062e-27	GUCY1A2	PP1_KO	PP1_WT	PP1_KO _vs_ PP1_WT
29718	4.27565495328663e-32	0.448542132141068	0.989	0.949	1.18991477349967e-27	RPS20	PP1_KO	PP1_WT	PP1_KO _vs_ PP1_WT
29719	4.87880166893965e-32	0.932996908716477	0.695	0.342	1.35777050446591e-27	SNRNP25	PP1_KO	PP1_WT	PP1_KO _vs_ PP1_WT
29720	5.08644673430693e-32	-1.32076654542401	0.43	0.584	1.41555812615762e-27	PRDM16	PP1_KO	PP1_WT	PP1_KO _vs_ PP1_WT
29721	8.45797141478855e-32	0.44013017605939	0.991	0.962	2.35385344473565e-27	RPL23	PP1_KO	PP1_WT	PP1_KO _vs_ PP1_WT
29722	1.06550451281577e-31	0.641027943366107	0.963	0.736	2.96529905916629e-27	SNRPF	PP1_KO	PP1_WT	PP1_KO _vs_ PP1_WT
29723	1.33602496782586e-31	-0.734141006816685	0.929	0.926	3.71815748545938e-27	LPP	PP1_KO	PP1_WT	PP1_KO _vs_ PP1_WT
29724	1.43607265072236e-31	-0.949349732076767	0.726	0.791	3.99659018696032e-27	FRYL	PP1_KO	PP1_WT	PP1_KO _vs_ PP1_WT
29725	2.43945500715278e-31	1.09468800165788	0.7	0.349	6.78900328490619e-27	EFNB2	PP1_KO	PP1_WT	PP1_KO _vs_ PP1_WT
29726	2.73684789308271e-31	1.65008681255427	0.428	0.124	7.61664768644918e-27	C4orf19	PP1_KO	PP1_WT	PP1_KO _vs_ PP1_WT
29727	7.36215931787937e-31	1.14519006552389	0.786	0.47	2.04888893816583e-26	SERINC5	PP1_KO	PP1_WT	PP1_KO _vs_ PP1_WT
29728	7.94925439614536e-31	0.737634014157464	0.754	0.415	2.21227749844725e-26	ROMO1	PP1_KO	PP1_WT	PP1_KO _vs_ PP1_WT
29729	9.0916709107018e-31	0.424452796400355	0.991	0.96	2.53021201444831e-26	RPS9	PP1_KO	PP1_WT	PP1_KO _vs_ PP1_WT
29730	9.46294601879995e-31	0.421929143078964	0.998	0.979	2.63353787703203e-26	H3F3A	PP1_KO	PP1_WT	PP1_KO _vs_ PP1_WT
29731	1.01074549089481e-30	-2.59564754347026	0.127	0.38	2.81290470116025e-26	PCDH19	PP1_KO	PP1_WT	PP1_KO _vs_ PP1_WT
29732	1.63600655918098e-30	-0.893275219759701	0.635	0.677	4.55300625420067e-26	OCLN	PP1_KO	PP1_WT	PP1_KO _vs_ PP1_WT
29733	1.80063002237889e-30	0.908771627963451	0.691	0.348	5.01115335228046e-26	LMO4	PP1_KO	PP1_WT	PP1_KO _vs_ PP1_WT
29734	2.0817436291387e-30	2.5568645957927	0.266	0.037	5.793492519893e-26	CCDC198	PP1_KO	PP1_WT	PP1_KO _vs_ PP1_WT
29735	2.09707231334591e-30	1.06996057867149	0.864	0.654	5.83615224804166e-26	SEMA3C	PP1_KO	PP1_WT	PP1_KO _vs_ PP1_WT
29736	2.19862295772546e-30	0.772426143119594	0.95	0.805	6.11876769134994e-26	CTNND2	PP1_KO	PP1_WT	PP1_KO _vs_ PP1_WT
29737	2.37869891788045e-30	0.438365423912228	0.989	0.957	6.61991908846129e-26	RPL17	PP1_KO	PP1_WT	PP1_KO _vs_ PP1_WT
29738	2.60366984665691e-30	1.56639321080178	0.529	0.201	7.24601318324619e-26	RAMP1	PP1_KO	PP1_WT	PP1_KO _vs_ PP1_WT
29739	3.58625219197426e-30	-0.866356758793776	0.762	0.748	9.98053985026438e-26	ITSN1	PP1_KO	PP1_WT	PP1_KO _vs_ PP1_WT
29740	3.86118318577918e-30	-1.35485246489148	0.402	0.563	1.07456728060235e-25	RFLNA	PP1_KO	PP1_WT	PP1_KO _vs_ PP1_WT
29741	6.60742500140085e-30	1.1251439957623	0.346	0.103	1.83884637788986e-25	C5	PP1_KO	PP1_WT	PP1_KO _vs_ PP1_WT
29742	6.73698699036005e-30	4.11922063782995	0.166	0.004	1.8749034794172e-25	IRX3	PP1_KO	PP1_WT	PP1_KO _vs_ PP1_WT
29743	7.45264317218751e-30	0.426784158947411	0.991	0.97	2.07407059481978e-25	RPL32	PP1_KO	PP1_WT	PP1_KO _vs_ PP1_WT
29744	9.16244289459972e-30	1.71130465742526	0.419	0.123	2.5499078575671e-25	NRG2	PP1_KO	PP1_WT	PP1_KO _vs_ PP1_WT
29745	1.29690883084292e-29	1.30485856863116	0.724	0.397	3.60929727623586e-25	CDH6	PP1_KO	PP1_WT	PP1_KO _vs_ PP1_WT
29746	1.44085515239935e-29	-0.960997321303143	0.687	0.882	4.00989988912739e-25	CSMD3	PP1_KO	PP1_WT	PP1_KO _vs_ PP1_WT
29747	2.14072728509135e-29	1.64013179862902	0.503	0.188	5.95764403440923e-25	ATRNL1	PP1_KO	PP1_WT	PP1_KO _vs_ PP1_WT
29748	2.20251936057514e-29	1.27379038129086	0.471	0.168	6.12961138048063e-25	ALYREF	PP1_KO	PP1_WT	PP1_KO _vs_ PP1_WT
29749	2.40798939129673e-29	0.410704100119143	0.991	0.976	6.7014344759788e-25	RPS27A	PP1_KO	PP1_WT	PP1_KO _vs_ PP1_WT
29750	2.873428930617e-29	0.78592524323814	0.911	0.701	7.99675271390711e-25	GAS5	PP1_KO	PP1_WT	PP1_KO _vs_ PP1_WT
29751	3.16232593627912e-29	1.08621208917098	0.652	0.313	8.80075308066478e-25	PLAGL1	PP1_KO	PP1_WT	PP1_KO _vs_ PP1_WT
29752	3.3529320637415e-29	0.441316785932348	0.989	0.947	9.33120993339259e-25	RPS25	PP1_KO	PP1_WT	PP1_KO _vs_ PP1_WT
29753	3.77519854217642e-29	0.975947724613468	0.834	0.531	1.0506377542877e-24	PLCB1	PP1_KO	PP1_WT	PP1_KO _vs_ PP1_WT
29754	4.13610906036958e-29	0.413246050376595	0.987	0.954	1.15107915150085e-24	FTH1	PP1_KO	PP1_WT	PP1_KO _vs_ PP1_WT
29755	7.43787996987191e-29	-0.785432563082752	0.698	0.715	2.06996199561535e-24	MYH9	PP1_KO	PP1_WT	PP1_KO _vs_ PP1_WT
29756	8.36836696464302e-29	-1.07124364104604	0.695	0.768	2.32891652626015e-24	PITPNC1	PP1_KO	PP1_WT	PP1_KO _vs_ PP1_WT
29757	9.70437059901008e-29	-0.8645212010808	0.685	0.724	2.7007263377045e-24	MAP4	PP1_KO	PP1_WT	PP1_KO _vs_ PP1_WT
29758	1.2374178271816e-28	0.385608727214618	0.989	0.957	3.44373381304641e-24	RPLP2	PP1_KO	PP1_WT	PP1_KO _vs_ PP1_WT
29759	1.959221329191e-28	0.427047283711618	0.991	0.97	5.45251295913856e-24	RPL26	PP1_KO	PP1_WT	PP1_KO _vs_ PP1_WT
29760	2.45877711730067e-28	0.485970626207949	0.989	0.937	6.84277671744776e-24	RPL31	PP1_KO	PP1_WT	PP1_KO _vs_ PP1_WT
29761	2.5143890736925e-28	1.04069789137532	0.667	0.333	6.99754479208621e-24	PCNA	PP1_KO	PP1_WT	PP1_KO _vs_ PP1_WT
29762	2.93531380898421e-28	0.920727214699412	0.691	0.358	8.16897833040307e-24	SOX6	PP1_KO	PP1_WT	PP1_KO _vs_ PP1_WT
29763	2.94431184678812e-28	-1.33528136898491	0.408	0.519	8.19401986961134e-24	TBC1D8	PP1_KO	PP1_WT	PP1_KO _vs_ PP1_WT
29764	3.12960771843805e-28	0.391057629213813	0.994	0.964	8.70969828041309e-24	RPL18	PP1_KO	PP1_WT	PP1_KO _vs_ PP1_WT
29765	5.45481339930177e-28	1.16122975917111	0.667	0.338	1.51807456902568e-23	ZFPM2	PP1_KO	PP1_WT	PP1_KO _vs_ PP1_WT
29766	6.31995050379514e-28	2.19246456793437	0.482	0.191	1.75884222520619e-23	ERBB4	PP1_KO	PP1_WT	PP1_KO _vs_ PP1_WT
29767	6.46769528342306e-28	0.466346688599146	0.987	0.927	1.79995959737664e-23	HNRNPA1	PP1_KO	PP1_WT	PP1_KO _vs_ PP1_WT
29768	1.09092570804553e-27	0.906450559233044	0.59	0.274	3.0360462454907e-23	SNHG32	PP1_KO	PP1_WT	PP1_KO _vs_ PP1_WT
29769	1.16052513568286e-27	0.58139677723327	0.607	0.321	3.22974145260539e-23	PIN1	PP1_KO	PP1_WT	PP1_KO _vs_ PP1_WT
29770	1.27117232031159e-27	0.994284807438096	0.667	0.338	3.53767256742716e-23	ADAMTS19	PP1_KO	PP1_WT	PP1_KO _vs_ PP1_WT
29771	1.29104108554116e-27	0.720639442498151	0.687	0.366	3.59296734106104e-23	CDK2AP1	PP1_KO	PP1_WT	PP1_KO _vs_ PP1_WT
29772	1.43360934851746e-27	0.389839312273014	0.991	0.979	3.9897348169241e-23	RPLP1	PP1_KO	PP1_WT	PP1_KO _vs_ PP1_WT
29773	1.55084060945907e-27	-0.888228015347091	0.672	0.715	4.3159894161246e-23	UBE2H	PP1_KO	PP1_WT	PP1_KO _vs_ PP1_WT
29774	2.22853702572754e-27	-0.576645001474269	0.631	0.564	6.20201854259976e-23	PTBP3	PP1_KO	PP1_WT	PP1_KO _vs_ PP1_WT
29775	3.20245803064187e-27	1.05655208579769	0.54	0.226	8.91244069927632e-23	PDZRN3	PP1_KO	PP1_WT	PP1_KO _vs_ PP1_WT
29776	3.35126741649217e-27	0.395457418019959	0.998	0.979	9.32657722009771e-23	RPL3	PP1_KO	PP1_WT	PP1_KO _vs_ PP1_WT
29777	3.35181305392697e-27	1.21218794055435	0.765	0.481	9.32809572907876e-23	PCDH7	PP1_KO	PP1_WT	PP1_KO _vs_ PP1_WT
29778	3.53150129018886e-27	1.4949220402218	0.369	0.108	9.8281680905956e-23	CTSC	PP1_KO	PP1_WT	PP1_KO _vs_ PP1_WT
29779	3.78250485974716e-27	0.412129582298944	0.996	0.959	1.05267110246764e-22	RPL15	PP1_KO	PP1_WT	PP1_KO _vs_ PP1_WT
29780	3.85229814140657e-27	1.00640196510319	0.676	0.349	1.07209457275345e-22	TYMS	PP1_KO	PP1_WT	PP1_KO _vs_ PP1_WT
29781	4.02753850212084e-27	-0.961896111891556	0.57	0.614	1.12086396514023e-22	PTPRM	PP1_KO	PP1_WT	PP1_KO _vs_ PP1_WT
29782	4.2241779778295e-27	-0.707026567533844	0.877	0.866	1.17558873122995e-22	TPM1	PP1_KO	PP1_WT	PP1_KO _vs_ PP1_WT
29783	4.24148421286256e-27	-0.639093735050789	0.948	0.957	1.18040505643965e-22	PBX1	PP1_KO	PP1_WT	PP1_KO _vs_ PP1_WT
29784	4.54052445448756e-27	0.808443598046474	0.654	0.338	1.26362795568389e-22	CD81	PP1_KO	PP1_WT	PP1_KO _vs_ PP1_WT
29785	4.82211304673106e-27	-1.21509690495756	0.428	0.544	1.34199406090526e-22	RHPN2	PP1_KO	PP1_WT	PP1_KO _vs_ PP1_WT
29786	7.03733548978588e-27	-1.1950725459852	0.462	0.54	1.95849046680741e-22	STOX2	PP1_KO	PP1_WT	PP1_KO _vs_ PP1_WT
29787	8.31152643133871e-27	-0.504016658922877	0.786	0.672	2.31309780584156e-22	FAM107B	PP1_KO	PP1_WT	PP1_KO _vs_ PP1_WT
29788	9.98005855225411e-27	-0.982454469226228	0.572	0.61	2.77745029509232e-22	IGFBP5	PP1_KO	PP1_WT	PP1_KO _vs_ PP1_WT
29789	1.01206002669463e-26	-1.27767692672554	0.382	0.456	2.81656305429115e-22	LAMC1	PP1_KO	PP1_WT	PP1_KO _vs_ PP1_WT
29790	1.07926949013575e-26	0.993333509935943	0.505	0.214	3.0036069910478e-22	QPRT	PP1_KO	PP1_WT	PP1_KO _vs_ PP1_WT
29791	1.10962391342431e-26	2.2996475272752	0.238	0.034	3.08808335105986e-22	LINC01162	PP1_KO	PP1_WT	PP1_KO _vs_ PP1_WT
29792	1.13876459518656e-26	0.380633829823019	0.994	0.967	3.16918186840421e-22	RPL7A	PP1_KO	PP1_WT	PP1_KO _vs_ PP1_WT
29793	1.17945349260339e-26	-1.77696785959914	0.296	0.496	3.28241906991524e-22	AL136962.1	PP1_KO	PP1_WT	PP1_KO _vs_ PP1_WT
29794	1.34218468725773e-26	0.645441063367533	0.924	0.692	3.73529998463826e-22	SRSF5	PP1_KO	PP1_WT	PP1_KO _vs_ PP1_WT
29795	1.47760088528624e-26	0.415416995246227	0.994	0.974	4.11216326375161e-22	RPS2	PP1_KO	PP1_WT	PP1_KO _vs_ PP1_WT
29796	2.05301637225355e-26	-0.835774933424945	0.708	0.701	5.71354456398162e-22	SORBS1	PP1_KO	PP1_WT	PP1_KO _vs_ PP1_WT
29797	2.19054820976283e-26	1.9438773573518	0.328	0.08	6.09629566776996e-22	BCAT1	PP1_KO	PP1_WT	PP1_KO _vs_ PP1_WT
29798	2.33948772667693e-26	1.12089242332134	0.708	0.396	6.51079434334189e-22	DUT	PP1_KO	PP1_WT	PP1_KO _vs_ PP1_WT
29799	3.45017819034967e-26	1.45980023569561	0.475	0.178	9.60184590374312e-22	PRKCA	PP1_KO	PP1_WT	PP1_KO _vs_ PP1_WT
29800	3.70498627340457e-26	0.592340200411298	0.968	0.833	1.03109767988849e-21	TMA7	PP1_KO	PP1_WT	PP1_KO _vs_ PP1_WT
29801	3.90640485412434e-26	-0.85402338559499	0.639	0.671	1.0871524709028e-21	TLN2	PP1_KO	PP1_WT	PP1_KO _vs_ PP1_WT
29802	4.31223724131135e-26	-0.462452042409481	0.654	0.577	1.20009562425695e-21	EPS15	PP1_KO	PP1_WT	PP1_KO _vs_ PP1_WT
29803	4.50564237301122e-26	1.47758853769573	0.343	0.094	1.25392027240902e-21	MAP2	PP1_KO	PP1_WT	PP1_KO _vs_ PP1_WT
29804	5.12298033743501e-26	-0.641253847184174	0.868	0.865	1.42572542790816e-21	HIPK2	PP1_KO	PP1_WT	PP1_KO _vs_ PP1_WT
29805	5.21926089944266e-26	0.432810740938936	0.994	0.943	1.45252030831489e-21	EEF1G	PP1_KO	PP1_WT	PP1_KO _vs_ PP1_WT
29806	5.23330019308192e-26	0.39638497584972	0.991	0.966	1.4564274437347e-21	RPS14	PP1_KO	PP1_WT	PP1_KO _vs_ PP1_WT
29807	7.32629275192833e-26	-3.5802785138388	0.045	0.254	2.03890727286166e-21	PDE1A	PP1_KO	PP1_WT	PP1_KO _vs_ PP1_WT
29808	7.34325195344847e-26	-0.959393523991717	0.683	0.785	2.04362701864471e-21	CNTN4	PP1_KO	PP1_WT	PP1_KO _vs_ PP1_WT
29809	8.06347466129582e-26	0.414353144365953	0.987	0.964	2.24406499823863e-21	RPL29	PP1_KO	PP1_WT	PP1_KO _vs_ PP1_WT
29810	9.1398667801314e-26	0.506031159713725	0.976	0.872	2.54362492491057e-21	BTF3	PP1_KO	PP1_WT	PP1_KO _vs_ PP1_WT
29811	9.66315417616081e-26	0.393480861616225	0.994	0.957	2.68925580722555e-21	RPL14	PP1_KO	PP1_WT	PP1_KO _vs_ PP1_WT
29812	9.88451094583155e-26	-0.750545185147406	0.551	0.536	2.75085939622492e-21	ATP9A	PP1_KO	PP1_WT	PP1_KO _vs_ PP1_WT
29813	1.03815462119483e-25	0.419563228515119	0.989	0.949	2.88918431078521e-21	RPS17	PP1_KO	PP1_WT	PP1_KO _vs_ PP1_WT
29814	1.1264109067286e-25	-1.0457997562802	0.505	0.625	3.1348015534257e-21	FZD5	PP1_KO	PP1_WT	PP1_KO _vs_ PP1_WT
29815	1.36558323806241e-25	-1.22029639899147	0.447	0.581	3.80041815152768e-21	FRMD4B	PP1_KO	PP1_WT	PP1_KO _vs_ PP1_WT
29816	1.40483459229812e-25	-1.03913630390275	0.611	0.593	3.90965467036567e-21	SAT1	PP1_KO	PP1_WT	PP1_KO _vs_ PP1_WT
29817	1.48941800069581e-25	0.503589962153692	0.983	0.87	4.14505029593644e-21	PRDX2	PP1_KO	PP1_WT	PP1_KO _vs_ PP1_WT
29818	1.7718302113421e-25	0.403332141063298	0.989	0.959	4.93100347816505e-21	RPSA	PP1_KO	PP1_WT	PP1_KO _vs_ PP1_WT
29819	1.79623168165323e-25	0.404901006138251	0.987	0.959	4.99891277004093e-21	RPS13	PP1_KO	PP1_WT	PP1_KO _vs_ PP1_WT
29820	1.88649992178867e-25	0.408777999419133	0.985	0.947	5.25012928233787e-21	FAU	PP1_KO	PP1_WT	PP1_KO _vs_ PP1_WT
29821	1.98295509484131e-25	0.695132613055161	0.849	0.563	5.51856402894337e-21	SRSF2	PP1_KO	PP1_WT	PP1_KO _vs_ PP1_WT
29822	2.59575333275877e-25	0.658405347389715	0.728	0.422	7.22398152506767e-21	POLR2I	PP1_KO	PP1_WT	PP1_KO _vs_ PP1_WT
29823	2.82567251783592e-25	-0.817216891611129	0.477	0.477	7.86384661713735e-21	SPTAN1	PP1_KO	PP1_WT	PP1_KO _vs_ PP1_WT
29824	3.14490593452981e-25	-0.537696024460708	0.907	0.882	8.75227321579647e-21	AFDN	PP1_KO	PP1_WT	PP1_KO _vs_ PP1_WT
29825	3.43900770471356e-25	-1.47367653557296	0.343	0.43	9.57075844221782e-21	HIST1H1C	PP1_KO	PP1_WT	PP1_KO _vs_ PP1_WT
29826	3.62227009720966e-25	-2.65295574578517	0.099	0.313	1.00807776805345e-20	SLC9A2	PP1_KO	PP1_WT	PP1_KO _vs_ PP1_WT
29827	3.62738032547384e-25	-0.723809583988088	0.611	0.593	1.00949994457937e-20	MRTFA	PP1_KO	PP1_WT	PP1_KO _vs_ PP1_WT
29828	3.67304549931407e-25	0.673431183308281	0.829	0.536	1.02220856245911e-20	C4orf48	PP1_KO	PP1_WT	PP1_KO _vs_ PP1_WT
29829	3.73763613951309e-25	0.390013141232211	0.989	0.969	1.04018413762649e-20	RPL6	PP1_KO	PP1_WT	PP1_KO _vs_ PP1_WT
29830	4.28391619082308e-25	0.533565427202624	0.961	0.798	1.19221387590606e-20	ATP5MG	PP1_KO	PP1_WT	PP1_KO _vs_ PP1_WT
29831	5.7341033114797e-25	0.398162936496078	0.994	0.97	1.5958009515848e-20	RPL5	PP1_KO	PP1_WT	PP1_KO _vs_ PP1_WT
29832	5.86994354780085e-25	-0.70826813500268	0.616	0.611	1.63360528935298e-20	SLC25A24	PP1_KO	PP1_WT	PP1_KO _vs_ PP1_WT
29833	6.18938892132412e-25	0.418593182842763	0.987	0.947	1.7225069368045e-20	NACA	PP1_KO	PP1_WT	PP1_KO _vs_ PP1_WT
29834	6.48644144160382e-25	-0.770289072977893	0.866	0.877	1.80517665319834e-20	FNDC3B	PP1_KO	PP1_WT	PP1_KO _vs_ PP1_WT
29835	7.25029237302401e-25	0.599977550767358	0.808	0.513	2.01775636741258e-20	NME4	PP1_KO	PP1_WT	PP1_KO _vs_ PP1_WT
29836	8.02015275808275e-25	0.486195688450808	0.983	0.917	2.23200851257443e-20	COX7C	PP1_KO	PP1_WT	PP1_KO _vs_ PP1_WT
29837	8.10813973114169e-25	0.557834110109731	0.968	0.84	2.25649528717673e-20	DEK	PP1_KO	PP1_WT	PP1_KO _vs_ PP1_WT
29838	1.02887050366077e-24	-1.92943537390195	0.3	0.464	2.86334661168792e-20	CLDN18	PP1_KO	PP1_WT	PP1_KO _vs_ PP1_WT
29839	1.08161137447025e-24	-0.621324287099863	0.94	0.933	3.0101244551507e-20	FTX	PP1_KO	PP1_WT	PP1_KO _vs_ PP1_WT
29840	1.12274746660483e-24	-0.495224434403211	0.862	0.819	3.12460619956123e-20	XPO1	PP1_KO	PP1_WT	PP1_KO _vs_ PP1_WT
29841	1.15253696890243e-24	2.70736135128074	0.251	0.043	3.20751038445547e-20	GATM	PP1_KO	PP1_WT	PP1_KO _vs_ PP1_WT
29842	1.3923989852121e-24	0.409830180967803	0.991	0.946	3.87504637584528e-20	RACK1	PP1_KO	PP1_WT	PP1_KO _vs_ PP1_WT
29843	1.99339372041661e-24	0.674289153892837	0.67	0.37	5.54761472391942e-20	MPC2	PP1_KO	PP1_WT	PP1_KO _vs_ PP1_WT
29844	2.22775827185566e-24	-0.650317795757731	0.786	0.772	6.19985127057429e-20	FGD4	PP1_KO	PP1_WT	PP1_KO _vs_ PP1_WT
29845	2.25912302178169e-24	0.488779310595013	0.7	0.417	6.28713936961844e-20	MAGOH	PP1_KO	PP1_WT	PP1_KO _vs_ PP1_WT
29846	2.28257415532244e-24	-0.78798591624411	0.592	0.621	6.35240387426236e-20	TMOD3	PP1_KO	PP1_WT	PP1_KO _vs_ PP1_WT
29847	2.76549458298765e-24	-0.508533962447551	0.674	0.615	7.69637142445464e-20	LARS	PP1_KO	PP1_WT	PP1_KO _vs_ PP1_WT
29848	3.08533101158868e-24	1.9956105289393	0.307	0.074	8.5864762052513e-20	ID1	PP1_KO	PP1_WT	PP1_KO _vs_ PP1_WT
29849	3.1351784432175e-24	0.531430914304364	0.955	0.786	8.7252016074743e-20	SNRPE	PP1_KO	PP1_WT	PP1_KO _vs_ PP1_WT
29850	3.30082872331991e-24	-0.991525089418743	0.678	0.774	9.1862063369993e-20	ZDHHC14	PP1_KO	PP1_WT	PP1_KO _vs_ PP1_WT
29851	3.54042532440175e-24	-1.12032683021531	0.451	0.556	9.85300367781008e-20	LRCH1	PP1_KO	PP1_WT	PP1_KO _vs_ PP1_WT
29852	3.72750314010204e-24	-0.589839734120022	0.68	0.641	1.0373641238904e-19	USP9Y	PP1_KO	PP1_WT	PP1_KO _vs_ PP1_WT
29853	3.73099291661037e-24	0.554394194250704	0.86	0.583	1.03833532869266e-19	LSM3	PP1_KO	PP1_WT	PP1_KO _vs_ PP1_WT
29854	3.83711437205197e-24	2.34420836611842	0.248	0.044	1.06786892974206e-19	ADAMTS16	PP1_KO	PP1_WT	PP1_KO _vs_ PP1_WT
29855	4.13285162439855e-24	0.518518979785971	0.559	0.296	1.15017260707012e-19	BUD31	PP1_KO	PP1_WT	PP1_KO _vs_ PP1_WT
29856	4.83883676034344e-24	-1.349133572666	0.363	0.48	1.34664827040358e-19	B4GALNT3	PP1_KO	PP1_WT	PP1_KO _vs_ PP1_WT
29857	4.86871121075009e-24	0.983212194628939	0.305	0.103	1.35496232995175e-19	PLXNC1	PP1_KO	PP1_WT	PP1_KO _vs_ PP1_WT
29858	4.95682399226724e-24	0.530117756510308	0.648	0.356	1.37948411704797e-19	CLSPN	PP1_KO	PP1_WT	PP1_KO _vs_ PP1_WT
29859	6.14065498748615e-24	0.530804361145402	0.961	0.811	1.7089442830174e-19	RPS10	PP1_KO	PP1_WT	PP1_KO _vs_ PP1_WT
29860	6.19163786547984e-24	0.537299081151926	0.773	0.483	1.72313281796304e-19	ARL3	PP1_KO	PP1_WT	PP1_KO _vs_ PP1_WT
29861	7.73588851983568e-24	-0.622444248135381	0.762	0.738	2.15289777507027e-19	KDM5B	PP1_KO	PP1_WT	PP1_KO _vs_ PP1_WT
29862	7.75521716299123e-24	-1.10385815973444	0.397	0.493	2.15827693646046e-19	FAM3C	PP1_KO	PP1_WT	PP1_KO _vs_ PP1_WT
29863	7.9441814810207e-24	-0.49884885619716	0.603	0.517	2.21086570616806e-19	AP2B1	PP1_KO	PP1_WT	PP1_KO _vs_ PP1_WT
29864	8.64367477871498e-24	-0.581123783232045	0.855	0.83	2.40553469091638e-19	ZNF609	PP1_KO	PP1_WT	PP1_KO _vs_ PP1_WT
29865	8.70167814870116e-24	-0.787297466345885	0.829	0.853	2.42167702878353e-19	PLXDC2	PP1_KO	PP1_WT	PP1_KO _vs_ PP1_WT
29866	9.13881076984163e-24	1.15219639858096	0.523	0.229	2.54333103724693e-19	SEMA3D	PP1_KO	PP1_WT	PP1_KO _vs_ PP1_WT
29867	9.43580837541417e-24	-1.56067728042338	0.348	0.484	2.62598547087776e-19	AP003086.1	PP1_KO	PP1_WT	PP1_KO _vs_ PP1_WT
29868	1.08106699935487e-23	-0.714814151613397	0.838	0.86	3.00860945920459e-19	PHACTR2	PP1_KO	PP1_WT	PP1_KO _vs_ PP1_WT
29869	1.16222798256072e-23	-0.528064546839347	0.786	0.742	3.23448047546648e-19	MEF2A	PP1_KO	PP1_WT	PP1_KO _vs_ PP1_WT
29870	1.22401429993839e-23	0.53959384932221	0.795	0.509	3.40643179672854e-19	RFC1	PP1_KO	PP1_WT	PP1_KO _vs_ PP1_WT
29871	1.37807794494783e-23	1.01218341204096	0.479	0.204	3.8351909207898e-19	GINS2	PP1_KO	PP1_WT	PP1_KO _vs_ PP1_WT
29872	1.38130981484608e-23	0.639313841029858	0.931	0.738	3.84418521471664e-19	MZT2B	PP1_KO	PP1_WT	PP1_KO _vs_ PP1_WT
29873	1.44886975645532e-23	-0.603262838428671	0.715	0.694	4.03220453221516e-19	RAPGEF2	PP1_KO	PP1_WT	PP1_KO _vs_ PP1_WT
29874	1.45912920324816e-23	-0.827178924412777	0.613	0.642	4.06075657263963e-19	PACS1	PP1_KO	PP1_WT	PP1_KO _vs_ PP1_WT
29875	1.5279967817818e-23	-0.732743969519483	0.793	0.792	4.25241504369875e-19	ZBTB20	PP1_KO	PP1_WT	PP1_KO _vs_ PP1_WT
29876	1.53407418079852e-23	0.458722296024429	0.892	0.634	4.26932844516229e-19	NDUFA11	PP1_KO	PP1_WT	PP1_KO _vs_ PP1_WT
29877	1.53596290552646e-23	-0.856624238673181	0.603	0.665	4.27458476608015e-19	FLNA	PP1_KO	PP1_WT	PP1_KO _vs_ PP1_WT
29878	1.81555278048397e-23	0.657629000520876	0.477	0.226	5.0526833880869e-19	ISYNA1	PP1_KO	PP1_WT	PP1_KO _vs_ PP1_WT
29879	1.95730361418001e-23	0.513363748479933	0.97	0.868	5.44717595826298e-19	NDUFA4	PP1_KO	PP1_WT	PP1_KO _vs_ PP1_WT
29880	2.32817021662626e-23	0.56784378886767	0.868	0.601	6.47929771287088e-19	CENPV	PP1_KO	PP1_WT	PP1_KO _vs_ PP1_WT
29881	2.35144163619434e-23	-0.855313568782641	0.473	0.469	6.54406207352884e-19	GSE1	PP1_KO	PP1_WT	PP1_KO _vs_ PP1_WT
29882	2.43848712168432e-23	2.2093773096691	0.27	0.057	6.78630965964745e-19	PHLDA1	PP1_KO	PP1_WT	PP1_KO _vs_ PP1_WT
29883	2.56129650017776e-23	-1.57511895520814	0.292	0.402	7.12808815999471e-19	HIST1H1B	PP1_KO	PP1_WT	PP1_KO _vs_ PP1_WT
29884	2.5922610269454e-23	-0.614451126221572	0.674	0.66	7.21426243798904e-19	TRAPPC9	PP1_KO	PP1_WT	PP1_KO _vs_ PP1_WT
29885	3.17354867577493e-23	0.389774751794019	0.732	0.46	8.83198596468162e-19	IDH2	PP1_KO	PP1_WT	PP1_KO _vs_ PP1_WT
29886	3.18106487117431e-23	-0.725643452360145	0.862	0.905	8.8529035364781e-19	PTPRT	PP1_KO	PP1_WT	PP1_KO _vs_ PP1_WT
29887	3.22634671374267e-23	0.682030021597197	0.881	0.641	8.97892290434584e-19	CDH2	PP1_KO	PP1_WT	PP1_KO _vs_ PP1_WT
29888	3.36441161375412e-23	1.39918126275428	0.596	0.303	9.36315752107772e-19	MEST	PP1_KO	PP1_WT	PP1_KO _vs_ PP1_WT
29889	3.62783256074993e-23	-0.630267649645826	0.646	0.617	1.0096258016567e-18	KIDINS220	PP1_KO	PP1_WT	PP1_KO _vs_ PP1_WT
29890	4.04138142039062e-23	-0.154749762814281	0.503	0.36	1.12471644929471e-18	ARIH2	PP1_KO	PP1_WT	PP1_KO _vs_ PP1_WT
29891	4.17228375885626e-23	-0.609807416924098	0.801	0.795	1.1611465700897e-18	CDH1	PP1_KO	PP1_WT	PP1_KO _vs_ PP1_WT
29892	4.67090558940734e-23	0.732778732208461	0.568	0.291	1.29991302553206e-18	CENPX	PP1_KO	PP1_WT	PP1_KO _vs_ PP1_WT
29893	4.82467907190394e-23	-0.428952182935877	0.6	0.507	1.34270818571087e-18	ZNF33B	PP1_KO	PP1_WT	PP1_KO _vs_ PP1_WT
29894	4.94386359720208e-23	0.503678319575572	0.922	0.688	1.37587723910134e-18	OST4	PP1_KO	PP1_WT	PP1_KO _vs_ PP1_WT
29895	4.95495108454115e-23	0.587518459195064	0.97	0.876	1.3789628868278e-18	HMGN2	PP1_KO	PP1_WT	PP1_KO _vs_ PP1_WT
29896	5.09975705786454e-23	-0.5268310446199	0.674	0.614	1.4192623892037e-18	PTPRF	PP1_KO	PP1_WT	PP1_KO _vs_ PP1_WT
29897	5.99123938727804e-23	-0.728597565714071	0.65	0.655	1.66736192147948e-18	NXN	PP1_KO	PP1_WT	PP1_KO _vs_ PP1_WT
29898	6.32914035122433e-23	-0.641769729108127	0.873	0.862	1.76139975974573e-18	TSHZ2	PP1_KO	PP1_WT	PP1_KO _vs_ PP1_WT
29899	6.51821247225749e-23	0.690993488023413	0.367	0.152	1.81401853102926e-18	RFC2	PP1_KO	PP1_WT	PP1_KO _vs_ PP1_WT
29900	6.80618020109498e-23	0.571748805721787	0.726	0.443	1.89415994996473e-18	NDUFB3	PP1_KO	PP1_WT	PP1_KO _vs_ PP1_WT
29901	6.83256896617249e-23	0.602249734109104	0.54	0.278	1.90150394328581e-18	RAD51AP1	PP1_KO	PP1_WT	PP1_KO _vs_ PP1_WT
29902	6.98727712468319e-23	-1.42806455753049	0.397	0.601	1.94455922379933e-18	RARB	PP1_KO	PP1_WT	PP1_KO _vs_ PP1_WT
29903	7.15983349798187e-23	-0.726067896766288	0.754	0.774	1.99258166248836e-18	TNS3	PP1_KO	PP1_WT	PP1_KO _vs_ PP1_WT
29904	7.52180441180025e-23	1.22809294274955	0.376	0.128	2.09331816780401e-18	FAT3	PP1_KO	PP1_WT	PP1_KO _vs_ PP1_WT
29905	7.70632196882013e-23	-0.742784947506175	0.523	0.536	2.14466940392264e-18	TJP2	PP1_KO	PP1_WT	PP1_KO _vs_ PP1_WT
29906	7.83465623015134e-23	-0.5277724069927	0.857	0.829	2.18038482885112e-18	ARID2	PP1_KO	PP1_WT	PP1_KO _vs_ PP1_WT
29907	8.14095362085021e-23	-0.770885380976004	0.823	0.83	2.26562739268261e-18	DLEU2	PP1_KO	PP1_WT	PP1_KO _vs_ PP1_WT
29908	8.45845494033991e-23	2.34875079700418	0.317	0.088	2.3539880098966e-18	NR5A2	PP1_KO	PP1_WT	PP1_KO _vs_ PP1_WT
29909	9.06431927817614e-23	0.56401059469053	0.952	0.812	2.52260005511642e-18	HNRNPDL	PP1_KO	PP1_WT	PP1_KO _vs_ PP1_WT
29910	9.17146369247665e-23	0.4669570347472	0.981	0.899	2.55241834561625e-18	PPIA	PP1_KO	PP1_WT	PP1_KO _vs_ PP1_WT
29911	9.68204670950586e-23	0.378497120407753	0.994	0.967	2.69451359925548e-18	RPL18A	PP1_KO	PP1_WT	PP1_KO _vs_ PP1_WT
29912	1.02696011576147e-22	0.459561432611849	0.695	0.42	2.85803000216416e-18	MRPL11	PP1_KO	PP1_WT	PP1_KO _vs_ PP1_WT
29913	1.19854619127617e-22	-3.16102868535	0.039	0.229	3.33555405032158e-18	AOC1	PP1_KO	PP1_WT	PP1_KO _vs_ PP1_WT
29914	1.23957642223287e-22	-1.67993463985794	0.276	0.434	3.44974118307408e-18	EPB41L1	PP1_KO	PP1_WT	PP1_KO _vs_ PP1_WT
29915	1.27360974525489e-22	0.694056817754109	0.479	0.228	3.54445592104437e-18	DTL	PP1_KO	PP1_WT	PP1_KO _vs_ PP1_WT
29916	1.35815620108317e-22	-0.575844118688717	0.451	0.395	3.77974870761447e-18	B4GALT5	PP1_KO	PP1_WT	PP1_KO _vs_ PP1_WT
29917	1.41445542269005e-22	-0.774941169658604	0.693	0.741	3.93642944134642e-18	KANK1	PP1_KO	PP1_WT	PP1_KO _vs_ PP1_WT
29918	1.44402194180339e-22	-0.696006450086389	0.603	0.588	4.01871306403884e-18	TIAM2	PP1_KO	PP1_WT	PP1_KO _vs_ PP1_WT
29919	1.47842184120884e-22	0.339990926878035	0.989	0.969	4.1144479840842e-18	RPS8	PP1_KO	PP1_WT	PP1_KO _vs_ PP1_WT
29920	1.58083935439345e-22	0.60695731865745	0.866	0.605	4.39947592327697e-18	ADGRA3	PP1_KO	PP1_WT	PP1_KO _vs_ PP1_WT
29921	1.60956077005777e-22	0.536707318663101	0.981	0.889	4.47940762307076e-18	ATP5F1E	PP1_KO	PP1_WT	PP1_KO _vs_ PP1_WT
29922	1.65380080942408e-22	0.572988513704765	0.654	0.375	4.60252765262722e-18	PSMC3	PP1_KO	PP1_WT	PP1_KO _vs_ PP1_WT
29923	1.86742936776982e-22	-0.422137425598429	0.812	0.751	5.19705593050341e-18	BIRC6	PP1_KO	PP1_WT	PP1_KO _vs_ PP1_WT
29924	1.89096059319777e-22	0.331103525644793	0.754	0.487	5.2625433308694e-18	NDUFAB1	PP1_KO	PP1_WT	PP1_KO _vs_ PP1_WT
29925	1.96345764043953e-22	-0.975739113704629	0.512	0.56	5.46430261334322e-18	HSPG2	PP1_KO	PP1_WT	PP1_KO _vs_ PP1_WT
29926	1.99696190209501e-22	0.660792728623819	0.823	0.55	5.55754497353042e-18	ATP5ME	PP1_KO	PP1_WT	PP1_KO _vs_ PP1_WT
29927	2.05674443408932e-22	-0.676166345636925	0.698	0.664	5.72391976007058e-18	LTBP1	PP1_KO	PP1_WT	PP1_KO _vs_ PP1_WT
29928	2.23742817702619e-22	3.48151628828394	0.188	0.021	6.22676261666389e-18	DOCK10	PP1_KO	PP1_WT	PP1_KO _vs_ PP1_WT
29929	2.23846295072689e-22	0.913529478832233	0.549	0.265	6.22964239187293e-18	CRABP2	PP1_KO	PP1_WT	PP1_KO _vs_ PP1_WT
29930	2.31172967848459e-22	-0.613153114254259	0.76	0.744	6.43354369522261e-18	PPP2R3A	PP1_KO	PP1_WT	PP1_KO _vs_ PP1_WT
29931	2.35868154259573e-22	2.15707437567062	0.261	0.056	6.56421073304391e-18	AC022075.1	PP1_KO	PP1_WT	PP1_KO _vs_ PP1_WT
29932	2.5617522107377e-22	0.518168825611862	0.955	0.783	7.12935640248302e-18	UBL5	PP1_KO	PP1_WT	PP1_KO _vs_ PP1_WT
29933	2.7391278533703e-22	1.55250824830919	0.322	0.094	7.62299281592955e-18	TCEAL2	PP1_KO	PP1_WT	PP1_KO _vs_ PP1_WT
29934	3.01684327151866e-22	-0.727662535794663	0.508	0.484	8.39587482463643e-18	ARHGEF7	PP1_KO	PP1_WT	PP1_KO _vs_ PP1_WT
29935	3.12948351218988e-22	1.48490790893036	0.233	0.054	8.70935261442445e-18	ZNF700	PP1_KO	PP1_WT	PP1_KO _vs_ PP1_WT
29936	3.17592866194829e-22	-3.2432353235146	0.043	0.226	8.83860946620208e-18	SIM1	PP1_KO	PP1_WT	PP1_KO _vs_ PP1_WT
29937	3.19859686673612e-22	0.666212473972889	0.756	0.467	8.90169508012663e-18	SORBS2	PP1_KO	PP1_WT	PP1_KO _vs_ PP1_WT
29938	3.44215135066046e-22	0.55564977538237	0.551	0.291	9.57950720888805e-18	DRAP1	PP1_KO	PP1_WT	PP1_KO _vs_ PP1_WT
29939	3.75871813061018e-22	0.685672347651671	0.516	0.258	1.04605125574881e-17	MAD2L2	PP1_KO	PP1_WT	PP1_KO _vs_ PP1_WT
29940	3.78834984522825e-22	0.425765862477683	0.987	0.905	1.05429776192702e-17	MARCKSL1	PP1_KO	PP1_WT	PP1_KO _vs_ PP1_WT
29941	3.87345020203861e-22	-0.799325633373795	0.559	0.49	1.07798119122735e-17	ARHGAP26	PP1_KO	PP1_WT	PP1_KO _vs_ PP1_WT
29942	4.07677620127215e-22	0.412490439778629	0.987	0.907	1.13456681681404e-17	SRP14	PP1_KO	PP1_WT	PP1_KO _vs_ PP1_WT
29943	4.45402086275963e-22	0.412379935336054	0.631	0.38	1.23955400610601e-17	MRPL14	PP1_KO	PP1_WT	PP1_KO _vs_ PP1_WT
29944	4.48750764529444e-22	0.927826937480976	0.384	0.15	1.24887337768544e-17	FAM111B	PP1_KO	PP1_WT	PP1_KO _vs_ PP1_WT
29945	4.64030063127061e-22	1.05649463925598	0.609	0.316	1.29139566568261e-17	ZNRF3	PP1_KO	PP1_WT	PP1_KO _vs_ PP1_WT
29946	4.89663735291223e-22	-0.520548898059737	0.76	0.707	1.36273417531547e-17	GSK3B	PP1_KO	PP1_WT	PP1_KO _vs_ PP1_WT
29947	4.96525783283663e-22	0.76336063548414	0.432	0.195	1.38183125487844e-17	FKBP10	PP1_KO	PP1_WT	PP1_KO _vs_ PP1_WT
29948	4.98591672165988e-22	0.748703516431719	0.674	0.383	1.38758062363794e-17	MFAP2	PP1_KO	PP1_WT	PP1_KO _vs_ PP1_WT
29949	5.04838946318008e-22	-0.54289480484488	0.857	0.811	1.40496678760302e-17	HSPA8	PP1_KO	PP1_WT	PP1_KO _vs_ PP1_WT
29950	5.39595132443199e-22	-0.4732253419655	0.814	0.732	1.50169325358942e-17	SVIL	PP1_KO	PP1_WT	PP1_KO _vs_ PP1_WT
29951	5.55349191890505e-22	0.350991183700331	0.996	0.973	1.54553680103128e-17	RPL13	PP1_KO	PP1_WT	PP1_KO _vs_ PP1_WT
29952	5.57743799539429e-22	0.112973638584423	0.486	0.302	1.55220099411823e-17	RPL26L1	PP1_KO	PP1_WT	PP1_KO _vs_ PP1_WT
29953	6.00723475087326e-22	0.269004341746744	0.661	0.426	1.67181343116803e-17	EIF3I	PP1_KO	PP1_WT	PP1_KO _vs_ PP1_WT
29954	6.29312441638657e-22	0.756156964448471	0.359	0.154	1.75137652508038e-17	GPX8	PP1_KO	PP1_WT	PP1_KO _vs_ PP1_WT
29955	6.62491196789432e-22	0.361828038609974	0.996	0.976	1.84371300066499e-17	TMSB10	PP1_KO	PP1_WT	PP1_KO _vs_ PP1_WT
29956	7.30218893383434e-22	-0.40754698067559	0.479	0.4	2.0321991802861e-17	ADAM17	PP1_KO	PP1_WT	PP1_KO _vs_ PP1_WT
29957	7.55997209368942e-22	0.582347015966675	0.836	0.567	2.10394023367377e-17	SIVA1	PP1_KO	PP1_WT	PP1_KO _vs_ PP1_WT
29958	7.71140556001261e-22	0.171717447588362	0.592	0.382	2.14608416735151e-17	SLC36A4	PP1_KO	PP1_WT	PP1_KO _vs_ PP1_WT
29959	8.8714633791786e-22	0.189250070920183	0.676	0.447	2.4689282584254e-17	NAE1	PP1_KO	PP1_WT	PP1_KO _vs_ PP1_WT
29960	8.90622708593491e-22	0.43843890671176	0.991	0.947	2.47860299801568e-17	H3F3B	PP1_KO	PP1_WT	PP1_KO _vs_ PP1_WT
29961	9.97528913117574e-22	0.646452199137118	0.387	0.174	2.77612296520621e-17	LMO7	PP1_KO	PP1_WT	PP1_KO _vs_ PP1_WT
29962	1.08259792832646e-21	-1.62275134052182	0.266	0.406	3.01287003453254e-17	HIST1H1E	PP1_KO	PP1_WT	PP1_KO _vs_ PP1_WT
29963	1.11434891342121e-21	1.21814911866546	0.339	0.117	3.10123302605122e-17	PLTP	PP1_KO	PP1_WT	PP1_KO _vs_ PP1_WT
29964	1.14799458971042e-21	0.88925245114402	0.471	0.212	3.19486894316411e-17	SIPA1L2	PP1_KO	PP1_WT	PP1_KO _vs_ PP1_WT
29965	1.41211690039716e-21	-0.58193239211399	0.508	0.453	3.9299213338053e-17	SYNRG	PP1_KO	PP1_WT	PP1_KO _vs_ PP1_WT
29966	1.42396790796804e-21	0.589401251838027	0.844	0.581	3.96290268787506e-17	ATP5MD	PP1_KO	PP1_WT	PP1_KO _vs_ PP1_WT
29967	1.43482044191537e-21	0.494758390849655	0.758	0.486	3.99310528985048e-17	MRPL20	PP1_KO	PP1_WT	PP1_KO _vs_ PP1_WT
29968	1.45516078019854e-21	0.874784050633821	0.544	0.268	4.04971245129255e-17	FXYD6	PP1_KO	PP1_WT	PP1_KO _vs_ PP1_WT
29969	1.51184747710879e-21	1.23454779661394	0.333	0.107	4.20747152879376e-17	P3H2	PP1_KO	PP1_WT	PP1_KO _vs_ PP1_WT
29970	1.63741876655635e-21	-0.110816263180066	0.495	0.342	4.55693642732631e-17	ICE1	PP1_KO	PP1_WT	PP1_KO _vs_ PP1_WT
29971	1.69826658708151e-21	0.58347513669794	0.73	0.454	4.72627591184785e-17	TMEM256	PP1_KO	PP1_WT	PP1_KO _vs_ PP1_WT
29972	1.83027767264294e-21	-0.449177326780322	0.527	0.476	5.09366276296529e-17	CAPNS1	PP1_KO	PP1_WT	PP1_KO _vs_ PP1_WT
29973	1.87409470039798e-21	0.118176017299583	0.73	0.511	5.21560555120758e-17	SH3BGRL	PP1_KO	PP1_WT	PP1_KO _vs_ PP1_WT
29974	1.89128101663894e-21	1.4932068608907	0.339	0.107	5.26343506930616e-17	SHH	PP1_KO	PP1_WT	PP1_KO _vs_ PP1_WT
29975	1.91382037654503e-21	0.376334587005585	0.829	0.571	5.32616210792483e-17	CHST9	PP1_KO	PP1_WT	PP1_KO _vs_ PP1_WT
29976	1.94916992268011e-21	-0.803045961986579	0.726	0.828	5.42453989481874e-17	MAPK10	PP1_KO	PP1_WT	PP1_KO _vs_ PP1_WT
29977	1.95552885196734e-21	-0.571155820106172	0.834	0.812	5.4422367950251e-17	DLG1	PP1_KO	PP1_WT	PP1_KO _vs_ PP1_WT
29978	2.0084104075922e-21	0.234221236256294	0.814	0.575	5.58940616432911e-17	DNAJC8	PP1_KO	PP1_WT	PP1_KO _vs_ PP1_WT
29979	2.201591908196e-21	-1.18688827997188	0.339	0.472	6.12703028050947e-17	DSC2	PP1_KO	PP1_WT	PP1_KO _vs_ PP1_WT
29980	2.44613136967522e-21	-0.945627646767878	0.559	0.601	6.80758360180615e-17	VCL	PP1_KO	PP1_WT	PP1_KO _vs_ PP1_WT
29981	2.50617597374487e-21	-0.1595987952738	0.438	0.309	6.97468773493198e-17	AUP1	PP1_KO	PP1_WT	PP1_KO _vs_ PP1_WT
29982	2.54236417172139e-21	-1.27800834290111	0.305	0.415	7.07539948990063e-17	NFATC2	PP1_KO	PP1_WT	PP1_KO _vs_ PP1_WT
29983	2.61433348112678e-21	0.496050692262042	0.544	0.302	7.27569007797584e-17	EIF4A3	PP1_KO	PP1_WT	PP1_KO _vs_ PP1_WT
29984	2.62294908934154e-21	-0.532719394632596	0.596	0.548	7.29966731563751e-17	UHRF2	PP1_KO	PP1_WT	PP1_KO _vs_ PP1_WT
29985	2.76425940190043e-21	0.305962383651812	0.732	0.481	7.6929339154889e-17	RNF7	PP1_KO	PP1_WT	PP1_KO _vs_ PP1_WT
29986	2.90686782055612e-21	0.533139792289575	0.521	0.282	8.08981314460769e-17	DNAJC21	PP1_KO	PP1_WT	PP1_KO _vs_ PP1_WT
29987	2.94838845922448e-21	0.606361089698721	0.551	0.292	8.20536508202173e-17	PRTFDC1	PP1_KO	PP1_WT	PP1_KO _vs_ PP1_WT
29988	3.01229814170917e-21	-0.419078647201618	0.808	0.746	8.38322572837662e-17	RAB10	PP1_KO	PP1_WT	PP1_KO _vs_ PP1_WT
29989	3.23269090203706e-21	0.333922110401434	0.762	0.507	8.99657878036914e-17	TIMM13	PP1_KO	PP1_WT	PP1_KO _vs_ PP1_WT
29990	3.24308299891006e-21	-0.289129581443042	0.639	0.526	9.0254999859667e-17	ADD1	PP1_KO	PP1_WT	PP1_KO _vs_ PP1_WT
29991	3.58791007640559e-21	-0.616253521413121	0.76	0.744	9.98515374263675e-17	PPM1L	PP1_KO	PP1_WT	PP1_KO _vs_ PP1_WT
29992	3.61157330861344e-21	-0.481171731326771	0.711	0.66	1.00510085178712e-16	TM9SF3	PP1_KO	PP1_WT	PP1_KO _vs_ PP1_WT
29993	3.62481841610799e-21	-0.793083599757204	0.503	0.497	1.00878696520285e-16	ARHGAP42	PP1_KO	PP1_WT	PP1_KO _vs_ PP1_WT
29994	3.66671698723911e-21	0.659315371735853	0.901	0.719	1.02044733754865e-16	RANBP1	PP1_KO	PP1_WT	PP1_KO _vs_ PP1_WT
29995	3.92754022954621e-21	-0.494637534476927	0.847	0.805	1.09303444588271e-16	KMT2C	PP1_KO	PP1_WT	PP1_KO _vs_ PP1_WT
29996	3.94643174528077e-21	-0.758441648631848	0.676	0.692	1.09829195471164e-16	CUX2	PP1_KO	PP1_WT	PP1_KO _vs_ PP1_WT
29997	3.981594138027e-21	1.15133554332435	0.432	0.177	1.10807764861291e-16	RIPPLY3	PP1_KO	PP1_WT	PP1_KO _vs_ PP1_WT
29998	4.01129649373115e-21	-0.319471772943551	0.676	0.557	1.11634381420538e-16	GATAD2B	PP1_KO	PP1_WT	PP1_KO _vs_ PP1_WT
29999	4.40185010341717e-21	0.119568979577288	0.646	0.437	1.225034883781e-16	PDCD6	PP1_KO	PP1_WT	PP1_KO _vs_ PP1_WT
30000	4.41694349316631e-21	0.33765144413932	0.989	0.962	1.22923537414818e-16	RPLP0	PP1_KO	PP1_WT	PP1_KO _vs_ PP1_WT
30001	4.55491389951677e-21	0.509060127489301	0.551	0.308	1.26763253823552e-16	SF3A3	PP1_KO	PP1_WT	PP1_KO _vs_ PP1_WT
30002	4.55748475219428e-21	-0.472432781483611	0.927	0.912	1.26834800653567e-16	PTK2	PP1_KO	PP1_WT	PP1_KO _vs_ PP1_WT
30003	4.57565216870655e-21	0.473612429807461	0.363	0.181	1.27340399855103e-16	KLHDC3	PP1_KO	PP1_WT	PP1_KO _vs_ PP1_WT
30004	4.69816564141996e-21	0.233862849849549	0.721	0.481	1.30749949800717e-16	GNAI2	PP1_KO	PP1_WT	PP1_KO _vs_ PP1_WT
30005	4.72900417615579e-21	0.410505566374004	0.631	0.377	1.31608186222416e-16	SSU72	PP1_KO	PP1_WT	PP1_KO _vs_ PP1_WT
30006	5.22881618042691e-21	0.611911517594854	0.458	0.222	1.45517954301281e-16	RFX6	PP1_KO	PP1_WT	PP1_KO _vs_ PP1_WT
30007	5.30639591637004e-21	0.35827575691331	0.994	0.984	1.47676998352578e-16	RPS12	PP1_KO	PP1_WT	PP1_KO _vs_ PP1_WT
30008	5.3805872521062e-21	-0.220611466283363	0.542	0.417	1.49741743226116e-16	USP8	PP1_KO	PP1_WT	PP1_KO _vs_ PP1_WT
30009	5.50667205140106e-21	-0.306812294168583	0.827	0.714	1.53250683190491e-16	SNX6	PP1_KO	PP1_WT	PP1_KO _vs_ PP1_WT
30010	6.14839369888211e-21	-0.655079965948484	0.687	0.608	1.71109796639889e-16	SLC12A2	PP1_KO	PP1_WT	PP1_KO _vs_ PP1_WT
30011	6.64648618861729e-21	-0.669999988292695	0.611	0.632	1.84971710629219e-16	ACTR3	PP1_KO	PP1_WT	PP1_KO _vs_ PP1_WT
30012	6.68074745566665e-21	0.166197730069715	0.616	0.4	1.85925201691203e-16	CPNE1	PP1_KO	PP1_WT	PP1_KO _vs_ PP1_WT
30013	6.73220263258665e-21	2.88769791421645	0.335	0.124	1.87357199264886e-16	LGALS3	PP1_KO	PP1_WT	PP1_KO _vs_ PP1_WT
30014	6.96848695122018e-21	-0.482231346906354	0.866	0.826	1.93932991852458e-16	PDS5A	PP1_KO	PP1_WT	PP1_KO _vs_ PP1_WT
30015	8.02916851451352e-21	2.61349797470167	0.136	0.011	2.23451759758911e-16	LINC02050	PP1_KO	PP1_WT	PP1_KO _vs_ PP1_WT
30016	8.16961358729698e-21	0.232262747800894	0.508	0.309	2.27360346134475e-16	COX20	PP1_KO	PP1_WT	PP1_KO _vs_ PP1_WT
30017	8.61911607607608e-21	-0.869501049622573	0.484	0.526	2.39870000397197e-16	TBC1D9	PP1_KO	PP1_WT	PP1_KO _vs_ PP1_WT
30018	9.33461509195404e-21	0.818757178292374	0.415	0.181	2.59782338009081e-16	UBE2M	PP1_KO	PP1_WT	PP1_KO _vs_ PP1_WT
30019	9.61624371115839e-21	-0.542172730614562	0.847	0.829	2.67620062481538e-16	ZFP36L1	PP1_KO	PP1_WT	PP1_KO _vs_ PP1_WT
30020	9.8362959599302e-21	-0.560630562818383	0.678	0.631	2.73744116564857e-16	FBXW7	PP1_KO	PP1_WT	PP1_KO _vs_ PP1_WT
30021	1.0112717361392e-20	0.419428594165111	0.68	0.426	2.81436924167539e-16	ATP6V1F	PP1_KO	PP1_WT	PP1_KO _vs_ PP1_WT
30022	1.01664289880113e-20	0.648489078708809	0.512	0.268	2.82931718736353e-16	PGP	PP1_KO	PP1_WT	PP1_KO _vs_ PP1_WT
30023	1.01767504310757e-20	0.228574331929301	0.827	0.598	2.83218964496836e-16	CALM3	PP1_KO	PP1_WT	PP1_KO _vs_ PP1_WT
30024	1.02508472870998e-20	-0.673097091225377	0.87	0.879	2.85281079999987e-16	TBC1D5	PP1_KO	PP1_WT	PP1_KO _vs_ PP1_WT
30025	1.03539524588536e-20	0.501040742897096	0.829	0.568	2.88150496929896e-16	BANF1	PP1_KO	PP1_WT	PP1_KO _vs_ PP1_WT
30026	1.1111350777272e-20	-1.93955924275439	0.175	0.36	3.0922889213148e-16	SLC24A3	PP1_KO	PP1_WT	PP1_KO _vs_ PP1_WT
30027	1.147314528283e-20	0.998817769491502	0.495	0.229	3.19297633221159e-16	ARHGAP18	PP1_KO	PP1_WT	PP1_KO _vs_ PP1_WT
30028	1.2332828816035e-20	-0.639080592184959	0.706	0.688	3.43222625950253e-16	COL4A5	PP1_KO	PP1_WT	PP1_KO _vs_ PP1_WT
30029	1.28180916442228e-20	0.508640240155063	0.713	0.443	3.56727490458719e-16	GGCT	PP1_KO	PP1_WT	PP1_KO _vs_ PP1_WT
30030	1.29585641094287e-20	-0.578766187181033	0.505	0.46	3.606368391654e-16	ZMIZ1	PP1_KO	PP1_WT	PP1_KO _vs_ PP1_WT
30031	1.29954714030938e-20	-0.669345879415659	0.715	0.744	3.616639691481e-16	KDM6A	PP1_KO	PP1_WT	PP1_KO _vs_ PP1_WT
30032	1.40442025050802e-20	-0.371078892956586	0.605	0.486	3.90850155716383e-16	CCND2	PP1_KO	PP1_WT	PP1_KO _vs_ PP1_WT
30033	1.43122720448913e-20	0.290347720950688	0.877	0.648	3.98310531009324e-16	LSM5	PP1_KO	PP1_WT	PP1_KO _vs_ PP1_WT
30034	1.43224500760821e-20	0.506082080323961	0.946	0.771	3.98593785617365e-16	UQCR10	PP1_KO	PP1_WT	PP1_KO _vs_ PP1_WT
30035	1.46621436973371e-20	0.386980638087137	0.622	0.376	4.08047459096892e-16	CD151	PP1_KO	PP1_WT	PP1_KO _vs_ PP1_WT
30036	1.49215320330321e-20	0.135867485149889	0.616	0.41	4.15266236479283e-16	ARL2	PP1_KO	PP1_WT	PP1_KO _vs_ PP1_WT
30037	1.56126011292606e-20	-0.452737731083622	0.752	0.672	4.34498689427322e-16	PPP4R2	PP1_KO	PP1_WT	PP1_KO _vs_ PP1_WT
30038	1.58453353585025e-20	-0.320712331819975	0.676	0.566	4.40975683027126e-16	STT3B	PP1_KO	PP1_WT	PP1_KO _vs_ PP1_WT
30039	1.63206054572143e-20	0.435169483617442	0.587	0.348	4.54202449874273e-16	NDUFAF8	PP1_KO	PP1_WT	PP1_KO _vs_ PP1_WT
30040	1.64631408706427e-20	-0.75896524928143	0.501	0.511	4.58169210429986e-16	PPP1R12B	PP1_KO	PP1_WT	PP1_KO _vs_ PP1_WT
30041	1.65939166791436e-20	-0.359347515699366	0.289	0.218	4.61808701180565e-16	BSDC1	PP1_KO	PP1_WT	PP1_KO _vs_ PP1_WT
30042	1.67515122265552e-20	-0.184893747657057	0.743	0.597	4.66194585265031e-16	GIGYF2	PP1_KO	PP1_WT	PP1_KO _vs_ PP1_WT
30043	1.70107721791982e-20	-0.438512530151373	0.683	0.607	4.73409789747085e-16	PAPSS1	PP1_KO	PP1_WT	PP1_KO _vs_ PP1_WT
30044	1.76222450771741e-20	0.180643660497338	0.423	0.249	4.90427080497755e-16	RRP15	PP1_KO	PP1_WT	PP1_KO _vs_ PP1_WT
30045	1.76226472577019e-20	0.544624871856993	0.737	0.464	4.90438273181845e-16	SNHG16	PP1_KO	PP1_WT	PP1_KO _vs_ PP1_WT
30046	1.84596442358434e-20	-0.191947412450132	0.577	0.442	5.13731899083521e-16	LUZP1	PP1_KO	PP1_WT	PP1_KO _vs_ PP1_WT
30047	1.89154968076519e-20	-0.48783610681137	0.838	0.782	5.26418276156952e-16	BBX	PP1_KO	PP1_WT	PP1_KO _vs_ PP1_WT
30048	1.92715076304424e-20	0.451562389449631	0.726	0.46	5.36326057355213e-16	NDUFA1	PP1_KO	PP1_WT	PP1_KO _vs_ PP1_WT
30049	1.93099226961563e-20	0.190500760921207	0.644	0.417	5.37395148634029e-16	MRPS24	PP1_KO	PP1_WT	PP1_KO _vs_ PP1_WT
30050	1.99019274396884e-20	-0.465603930908505	0.484	0.41	5.53870640646528e-16	GOSR1	PP1_KO	PP1_WT	PP1_KO _vs_ PP1_WT
30051	2.01195834677832e-20	-0.491213534849983	0.752	0.715	5.59928007908407e-16	SND1	PP1_KO	PP1_WT	PP1_KO _vs_ PP1_WT
30052	2.01908465916799e-20	0.279784403275879	0.521	0.318	5.61911260646452e-16	DYNLL2	PP1_KO	PP1_WT	PP1_KO _vs_ PP1_WT
30053	2.03859943474946e-20	0.311810082099367	0.994	0.981	5.67342222690775e-16	RPS19	PP1_KO	PP1_WT	PP1_KO _vs_ PP1_WT
30054	2.11862120610804e-20	-0.439230510669915	0.652	0.583	5.89612281659867e-16	FNBP4	PP1_KO	PP1_WT	PP1_KO _vs_ PP1_WT
30055	2.12053801234114e-20	0.677862585979129	0.575	0.313	5.90145728834539e-16	DCTPP1	PP1_KO	PP1_WT	PP1_KO _vs_ PP1_WT
30056	2.13726416878623e-20	0.376389606926052	0.678	0.425	5.94800618173208e-16	BARD1	PP1_KO	PP1_WT	PP1_KO _vs_ PP1_WT
30057	2.1941282532906e-20	0.240864356796163	0.404	0.232	6.10625892890773e-16	COX14	PP1_KO	PP1_WT	PP1_KO _vs_ PP1_WT
30058	2.27406806556156e-20	0.484179946273253	0.678	0.42	6.32873142645781e-16	ACP1	PP1_KO	PP1_WT	PP1_KO _vs_ PP1_WT
30059	2.28063748117696e-20	0.45821284445804	0.978	0.902	6.34701411011547e-16	NASP	PP1_KO	PP1_WT	PP1_KO _vs_ PP1_WT
30060	2.29601949215106e-20	0.923814480556225	0.233	0.075	6.38982224665639e-16	F10	PP1_KO	PP1_WT	PP1_KO _vs_ PP1_WT
30061	2.40027957349404e-20	-0.727570885704148	0.505	0.509	6.67997805303392e-16	UBR1	PP1_KO	PP1_WT	PP1_KO _vs_ PP1_WT
30062	2.41733338257563e-20	0.515780043342138	0.387	0.191	6.72743880370798e-16	SLC39A14	PP1_KO	PP1_WT	PP1_KO _vs_ PP1_WT
30063	2.43091481377641e-20	0.23554490168239	0.533	0.328	6.76523592673974e-16	MGMT	PP1_KO	PP1_WT	PP1_KO _vs_ PP1_WT
30064	2.43820501132766e-20	3.30044646662133	0.158	0.014	6.78552454652489e-16	SLC38A11	PP1_KO	PP1_WT	PP1_KO _vs_ PP1_WT
30065	2.4909433257636e-20	-0.381711682210687	0.922	0.853	6.9322952756001e-16	YWHAZ	PP1_KO	PP1_WT	PP1_KO _vs_ PP1_WT
30066	2.51333965073494e-20	-0.41937861381862	0.685	0.601	6.99462424799534e-16	PICALM	PP1_KO	PP1_WT	PP1_KO _vs_ PP1_WT
30067	2.52670681561428e-20	0.31363692962776	0.609	0.379	7.03182506785453e-16	LAMTOR1	PP1_KO	PP1_WT	PP1_KO _vs_ PP1_WT
30068	2.52990896712234e-20	0.388161190067522	0.747	0.491	7.04073665550147e-16	GALNT1	PP1_KO	PP1_WT	PP1_KO _vs_ PP1_WT
30069	2.54315566658772e-20	0.487723239799172	0.726	0.463	7.07760222011362e-16	PIN4	PP1_KO	PP1_WT	PP1_KO _vs_ PP1_WT
30070	2.75935046223783e-20	5.45849683208852	0.119	0.003	7.67927233640788e-16	SULT1E1	PP1_KO	PP1_WT	PP1_KO _vs_ PP1_WT
30071	2.78697916924735e-20	-0.297048269059	0.546	0.436	7.75616302801538e-16	RPTOR	PP1_KO	PP1_WT	PP1_KO _vs_ PP1_WT
30072	2.84657044122425e-20	-0.834015898850941	0.631	0.677	7.92200553792708e-16	ADGRL2	PP1_KO	PP1_WT	PP1_KO _vs_ PP1_WT
30073	2.8577633234027e-20	-0.488931139741927	0.4	0.343	7.95315532902971e-16	SNX1	PP1_KO	PP1_WT	PP1_KO _vs_ PP1_WT
30074	2.96071191981499e-20	0.448593724846787	0.732	0.472	8.23966127284513e-16	TXNL4A	PP1_KO	PP1_WT	PP1_KO _vs_ PP1_WT
30075	3.02071965064612e-20	-0.680656508203178	0.665	0.665	8.40666278774815e-16	NFE2L2	PP1_KO	PP1_WT	PP1_KO _vs_ PP1_WT
30076	3.03160893383046e-20	-0.659726755562233	0.769	0.768	8.43696766285018e-16	PRKACB	PP1_KO	PP1_WT	PP1_KO _vs_ PP1_WT
30077	3.08465651103533e-20	-2.66542146105878	0.093	0.298	8.58459907021132e-16	MT2A	PP1_KO	PP1_WT	PP1_KO _vs_ PP1_WT
30078	3.15646995844796e-20	0.403339035345455	0.708	0.457	8.78445589436069e-16	TRAPPC5	PP1_KO	PP1_WT	PP1_KO _vs_ PP1_WT
30079	3.20360060463903e-20	-0.380591046878863	0.652	0.56	8.91562048271043e-16	HADHA	PP1_KO	PP1_WT	PP1_KO _vs_ PP1_WT
30080	3.25814555162511e-20	-1.00977550538693	0.417	0.481	9.06741907017268e-16	CCNYL1	PP1_KO	PP1_WT	PP1_KO _vs_ PP1_WT
30081	3.54334008447196e-20	-1.94755385798332	0.168	0.293	9.86111545508546e-16	FOXO1	PP1_KO	PP1_WT	PP1_KO _vs_ PP1_WT
30082	3.54873274024832e-20	-0.495383682434071	0.518	0.444	9.87612321611107e-16	DDX50	PP1_KO	PP1_WT	PP1_KO _vs_ PP1_WT
30083	3.55014992652893e-20	0.671352828249381	0.298	0.125	9.88006724553001e-16	HPRT1	PP1_KO	PP1_WT	PP1_KO _vs_ PP1_WT
30084	3.57451442679882e-20	0.460508249182599	0.622	0.37	9.94787364978112e-16	MAP2K2	PP1_KO	PP1_WT	PP1_KO _vs_ PP1_WT
30085	3.63780290410659e-20	-0.453358670711404	0.834	0.788	1.01240054821286e-15	PRRC2B	PP1_KO	PP1_WT	PP1_KO _vs_ PP1_WT
30086	3.65746077441968e-20	-0.609420584624156	0.544	0.513	1.017871333521e-15	CPLANE1	PP1_KO	PP1_WT	PP1_KO _vs_ PP1_WT
30087	3.73737432157389e-20	-0.200991102429019	0.762	0.64	1.04011127369401e-15	USP22	PP1_KO	PP1_WT	PP1_KO _vs_ PP1_WT
30088	3.90587724014476e-20	-0.603157194133145	0.793	0.761	1.08700563593229e-15	FMNL2	PP1_KO	PP1_WT	PP1_KO _vs_ PP1_WT
30089	4.10460414971813e-20	0.326257117570099	0.996	0.974	1.14231133486656e-15	RPS6	PP1_KO	PP1_WT	PP1_KO _vs_ PP1_WT
30090	4.39849227290027e-20	-0.836382856275707	0.46	0.462	1.22410039954814e-15	SDC4	PP1_KO	PP1_WT	PP1_KO _vs_ PP1_WT
30091	4.46888922138195e-20	-0.68314761762225	0.536	0.541	1.2436918703106e-15	RAPGEF6	PP1_KO	PP1_WT	PP1_KO _vs_ PP1_WT
30092	4.50311493572405e-20	1.53819825719088	0.363	0.127	1.253216886612e-15	NRCAM	PP1_KO	PP1_WT	PP1_KO _vs_ PP1_WT
30093	4.65982837350811e-20	-0.287605005578375	0.542	0.423	1.29683023634731e-15	SOS2	PP1_KO	PP1_WT	PP1_KO _vs_ PP1_WT
30094	4.72485559735325e-20	-0.634448771778339	0.417	0.389	1.31492731274341e-15	RNF13	PP1_KO	PP1_WT	PP1_KO _vs_ PP1_WT
30095	4.7265594577843e-20	-0.448759855390305	0.587	0.523	1.31540149710137e-15	CLIP1	PP1_KO	PP1_WT	PP1_KO _vs_ PP1_WT
30096	4.76567637611014e-20	0.424665927080379	0.996	0.96	1.32628773547145e-15	HSP90AA1	PP1_KO	PP1_WT	PP1_KO _vs_ PP1_WT
30097	4.95186611595033e-20	-0.528264276202704	0.622	0.587	1.37810434006898e-15	UBE3C	PP1_KO	PP1_WT	PP1_KO _vs_ PP1_WT
30098	5.24004044512371e-20	0.103236761441648	0.622	0.425	1.45830325587793e-15	APPL1	PP1_KO	PP1_WT	PP1_KO _vs_ PP1_WT
30099	5.62288566732756e-20	0.292925694360412	0.551	0.342	1.56484908121726e-15	EMC10	PP1_KO	PP1_WT	PP1_KO _vs_ PP1_WT
30100	5.73327327695753e-20	0.860917100369419	0.613	0.335	1.59556995297728e-15	NT5DC2	PP1_KO	PP1_WT	PP1_KO _vs_ PP1_WT
30101	5.80161551382119e-20	0.615198338904963	0.806	0.543	1.61458959749644e-15	TOMM5	PP1_KO	PP1_WT	PP1_KO _vs_ PP1_WT
30102	5.88842587415632e-20	0.359575967862382	0.356	0.182	1.6387489207777e-15	GPS1	PP1_KO	PP1_WT	PP1_KO _vs_ PP1_WT
30103	6.15839529394181e-20	-0.324875127006105	0.41	0.311	1.71388141030401e-15	RIMKLB	PP1_KO	PP1_WT	PP1_KO _vs_ PP1_WT
30104	6.45899878254987e-20	-0.375538929733544	0.419	0.332	1.79753936118363e-15	PARL	PP1_KO	PP1_WT	PP1_KO _vs_ PP1_WT
30105	6.47707975208472e-20	0.183633862179767	0.587	0.382	1.80257129500518e-15	SLC3A2	PP1_KO	PP1_WT	PP1_KO _vs_ PP1_WT
30106	6.91360757739358e-20	-0.71126116091686	0.497	0.489	1.92405698878863e-15	ITGA6	PP1_KO	PP1_WT	PP1_KO _vs_ PP1_WT
30107	7.09417059578229e-20	-0.568883390799268	0.7	0.667	1.97430767680621e-15	RBPMS	PP1_KO	PP1_WT	PP1_KO _vs_ PP1_WT
30108	7.14761140067119e-20	-0.604255169176265	0.533	0.504	1.98918025280679e-15	PTPN2	PP1_KO	PP1_WT	PP1_KO _vs_ PP1_WT
30109	7.22693282583703e-20	0.343929079673128	0.456	0.256	2.01125540543045e-15	ITGAE	PP1_KO	PP1_WT	PP1_KO _vs_ PP1_WT
30110	7.26559422797951e-20	-0.270101185494186	0.417	0.316	2.0220148736467e-15	RALGAPB	PP1_KO	PP1_WT	PP1_KO _vs_ PP1_WT
30111	7.64127391323142e-20	0.313115114377235	0.756	0.514	2.12656653005231e-15	NAA38	PP1_KO	PP1_WT	PP1_KO _vs_ PP1_WT
30112	7.71443986174324e-20	-0.782747772646389	0.391	0.396	2.14692861352314e-15	MYO1E	PP1_KO	PP1_WT	PP1_KO _vs_ PP1_WT
30113	7.78779298062498e-20	-0.309782326419978	0.378	0.281	2.16734278650793e-15	MKRN1	PP1_KO	PP1_WT	PP1_KO _vs_ PP1_WT
30114	7.94306609957947e-20	0.766859850511051	0.775	0.514	2.21055529551297e-15	CDK4	PP1_KO	PP1_WT	PP1_KO _vs_ PP1_WT
30115	8.08023695069339e-20	-0.246327037964667	0.644	0.514	2.24872994337797e-15	HIF1A	PP1_KO	PP1_WT	PP1_KO _vs_ PP1_WT
30116	8.6625762337046e-20	-0.670389642035883	0.663	0.672	2.41079496583999e-15	FAM172A	PP1_KO	PP1_WT	PP1_KO _vs_ PP1_WT
30117	9.11646921910045e-20	1.2050039932152	0.356	0.132	2.53711338367566e-15	GCHFR	PP1_KO	PP1_WT	PP1_KO _vs_ PP1_WT
30118	9.14317861027272e-20	-0.450567912823637	0.523	0.446	2.5445466072389e-15	HTT	PP1_KO	PP1_WT	PP1_KO _vs_ PP1_WT
30119	9.29742305715254e-20	0.185369413503555	0.499	0.312	2.58747283680555e-15	PHAX	PP1_KO	PP1_WT	PP1_KO _vs_ PP1_WT
30120	9.5298670552327e-20	-0.263291941476235	0.432	0.321	2.65216200147126e-15	ATAD1	PP1_KO	PP1_WT	PP1_KO _vs_ PP1_WT
30121	9.54367805418277e-20	-2.66448846863887	0.082	0.226	2.65600560247907e-15	TMOD1	PP1_KO	PP1_WT	PP1_KO _vs_ PP1_WT
30122	9.6537651468135e-20	0.433408997867091	0.877	0.638	2.6866428403582e-15	HSBP1	PP1_KO	PP1_WT	PP1_KO _vs_ PP1_WT
30123	9.69201164567701e-20	0.610743031979768	0.868	0.634	2.69728684099191e-15	SNRPG	PP1_KO	PP1_WT	PP1_KO _vs_ PP1_WT
30124	9.75701114021979e-20	-0.486747416120298	0.933	0.927	2.71537620032317e-15	KANSL1	PP1_KO	PP1_WT	PP1_KO _vs_ PP1_WT
30125	9.92519157447683e-20	0.354488085328984	0.771	0.52	2.7621808151769e-15	UQCRQ	PP1_KO	PP1_WT	PP1_KO _vs_ PP1_WT
30126	1.00080614203249e-19	0.74230926170702	0.68	0.405	2.78524349327641e-15	PET100	PP1_KO	PP1_WT	PP1_KO _vs_ PP1_WT
30127	1.06270262452091e-19	0.171777477997133	0.724	0.497	2.9575014040417e-15	DANCR	PP1_KO	PP1_WT	PP1_KO _vs_ PP1_WT
30128	1.09422023296183e-19	3.14049646125529	0.138	0.01	3.04521490833277e-15	HAS2	PP1_KO	PP1_WT	PP1_KO _vs_ PP1_WT
30129	1.15013071799677e-19	0.332743374888503	0.998	0.98	3.20081378818502e-15	RPS18	PP1_KO	PP1_WT	PP1_KO _vs_ PP1_WT
30130	1.15948177657556e-19	-0.206818380311792	0.674	0.541	3.22683778420979e-15	DHX15	PP1_KO	PP1_WT	PP1_KO _vs_ PP1_WT
30131	1.25710418808065e-19	0.322099954285962	0.991	0.949	3.49852095542844e-15	RPS16	PP1_KO	PP1_WT	PP1_KO _vs_ PP1_WT
30132	1.29948509474228e-19	-0.373983478504993	0.546	0.443	3.61646701866776e-15	ERICH1	PP1_KO	PP1_WT	PP1_KO _vs_ PP1_WT
30133	1.30692902469592e-19	-1.7432796876529	0.253	0.405	3.63718347572875e-15	RUNX1	PP1_KO	PP1_WT	PP1_KO _vs_ PP1_WT
30134	1.34944447866364e-19	-0.573715024046331	0.842	0.83	3.75550398412091e-15	PKN2	PP1_KO	PP1_WT	PP1_KO _vs_ PP1_WT
30135	1.35917091128046e-19	0.598697999685518	0.905	0.702	3.78257264609353e-15	SNRPD2	PP1_KO	PP1_WT	PP1_KO _vs_ PP1_WT
30136	1.3825782344525e-19	0.328039068259955	0.423	0.234	3.84771522648132e-15	TMEM18	PP1_KO	PP1_WT	PP1_KO _vs_ PP1_WT
30137	1.38311171162572e-19	0.409697011016558	0.724	0.463	3.84919989345437e-15	LAMTOR5	PP1_KO	PP1_WT	PP1_KO _vs_ PP1_WT
30138	1.3958715435581e-19	1.78286254347887	0.248	0.061	3.88471050572219e-15	MMP16	PP1_KO	PP1_WT	PP1_KO _vs_ PP1_WT
30139	1.41812704195973e-19	-0.504122343982283	0.685	0.638	3.94664755777394e-15	DOCK7	PP1_KO	PP1_WT	PP1_KO _vs_ PP1_WT
30140	1.4278505967485e-19	0.998278072460018	0.46	0.209	3.97370821075109e-15	ARF5	PP1_KO	PP1_WT	PP1_KO _vs_ PP1_WT
30141	1.45038068557779e-19	-0.314168548221415	0.555	0.453	4.03640944796298e-15	GBF1	PP1_KO	PP1_WT	PP1_KO _vs_ PP1_WT
30142	1.48007420995161e-19	0.699523684365352	0.467	0.229	4.11904652629533e-15	C19orf48	PP1_KO	PP1_WT	PP1_KO _vs_ PP1_WT
30143	1.48979546220369e-19	5.23208455410366	0.108	0.001	4.14610077131287e-15	FAM162B	PP1_KO	PP1_WT	PP1_KO _vs_ PP1_WT
30144	1.50194602858177e-19	-0.194817107551247	0.637	0.504	4.17991579754307e-15	SNX3	PP1_KO	PP1_WT	PP1_KO _vs_ PP1_WT
30145	1.51956930043493e-19	0.360534703953168	0.285	0.14	4.22896136311041e-15	LONRF1	PP1_KO	PP1_WT	PP1_KO _vs_ PP1_WT
30146	1.59522304043254e-19	0.120026396068529	0.436	0.275	4.43950572152377e-15	FAM92A	PP1_KO	PP1_WT	PP1_KO _vs_ PP1_WT
30147	1.6793223954345e-19	0.191815511890168	0.842	0.621	4.67355422649421e-15	NDUFB7	PP1_KO	PP1_WT	PP1_KO _vs_ PP1_WT
30148	1.73858260993394e-19	0.652432258651402	0.495	0.256	4.83847540344616e-15	SVIP	PP1_KO	PP1_WT	PP1_KO _vs_ PP1_WT
30149	1.75156092064788e-19	-0.411912178002172	0.374	0.291	4.87459404216305e-15	FOXP4	PP1_KO	PP1_WT	PP1_KO _vs_ PP1_WT
30150	1.80627987411732e-19	0.829190453131573	0.296	0.114	5.0268768896685e-15	RNF187	PP1_KO	PP1_WT	PP1_KO _vs_ PP1_WT
30151	1.85764660488602e-19	1.3853475379386	0.285	0.084	5.16983050139778e-15	SLC16A10	PP1_KO	PP1_WT	PP1_KO _vs_ PP1_WT
30152	1.88981352248896e-19	4.91260960104193	0.114	0.003	5.25935103308679e-15	LGR5	PP1_KO	PP1_WT	PP1_KO _vs_ PP1_WT
30153	1.90168512688576e-19	0.238399521028793	0.581	0.37	5.29238970812307e-15	RTCB	PP1_KO	PP1_WT	PP1_KO _vs_ PP1_WT
30154	1.91737353807788e-19	-0.589364203539717	0.609	0.556	5.33605055647074e-15	NT5C2	PP1_KO	PP1_WT	PP1_KO _vs_ PP1_WT
30155	1.91848706847496e-19	-0.37444756002941	0.521	0.432	5.33914951156583e-15	JPT2	PP1_KO	PP1_WT	PP1_KO _vs_ PP1_WT
30156	1.94830340300162e-19	0.428959260649171	0.937	0.736	5.42212837055351e-15	COX6C	PP1_KO	PP1_WT	PP1_KO _vs_ PP1_WT
30157	2.00337100309555e-19	-0.856781518412593	0.428	0.453	5.57538150161492e-15	PDHA1	PP1_KO	PP1_WT	PP1_KO _vs_ PP1_WT
30158	2.04362956023756e-19	0.683113450598464	0.689	0.416	5.68742106614114e-15	ZNF503	PP1_KO	PP1_WT	PP1_KO _vs_ PP1_WT
30159	2.10248321453091e-19	-0.580789485270325	0.27	0.221	5.85121078603953e-15	DYNC2LI1	PP1_KO	PP1_WT	PP1_KO _vs_ PP1_WT
30160	2.21192525501137e-19	-0.651440545450379	0.754	0.791	6.15578798469664e-15	ASPH	PP1_KO	PP1_WT	PP1_KO _vs_ PP1_WT
30161	2.22232275979374e-19	-0.694955146613818	0.501	0.486	6.18472424050599e-15	UBR2	PP1_KO	PP1_WT	PP1_KO _vs_ PP1_WT
30162	2.2402628710195e-19	-0.522854653699919	0.581	0.534	6.23465157004727e-15	NUTM2A-AS1	PP1_KO	PP1_WT	PP1_KO _vs_ PP1_WT
30163	2.24797844151925e-19	0.996972862367898	0.484	0.225	6.25612400274808e-15	UHRF1	PP1_KO	PP1_WT	PP1_KO _vs_ PP1_WT
30164	2.25204023641691e-19	-0.312988869096258	0.525	0.417	6.26742797794827e-15	VPS26A	PP1_KO	PP1_WT	PP1_KO _vs_ PP1_WT
30165	2.26086561607385e-19	-0.418613139333029	0.471	0.383	6.29198900953352e-15	FAM120A	PP1_KO	PP1_WT	PP1_KO _vs_ PP1_WT
30166	2.29440672204038e-19	0.26869587161686	0.724	0.491	6.38533390743838e-15	TXNL1	PP1_KO	PP1_WT	PP1_KO _vs_ PP1_WT
30167	2.29628408554725e-19	-0.46114971228975	0.73	0.685	6.390558610078e-15	SAE1	PP1_KO	PP1_WT	PP1_KO _vs_ PP1_WT
30168	2.37622327864473e-19	-0.543820214341338	0.752	0.742	6.61302938446829e-15	PERP	PP1_KO	PP1_WT	PP1_KO _vs_ PP1_WT
30169	2.41119348028787e-19	0.157554610655483	0.644	0.44	6.71035145564115e-15	JTB	PP1_KO	PP1_WT	PP1_KO _vs_ PP1_WT
30170	2.41961589697837e-19	-0.43251848180208	0.7	0.615	6.73379104129079e-15	ZNF721	PP1_KO	PP1_WT	PP1_KO _vs_ PP1_WT
30171	2.51612567731565e-19	0.386205559703688	0.585	0.353	7.00237775996947e-15	HAUS1	PP1_KO	PP1_WT	PP1_KO _vs_ PP1_WT
30172	2.6115981622326e-19	0.579855689430341	0.903	0.698	7.26807768549333e-15	ENO1	PP1_KO	PP1_WT	PP1_KO _vs_ PP1_WT
30173	2.6584781425419e-19	-0.320684790530726	0.423	0.318	7.3985446706941e-15	SUN1	PP1_KO	PP1_WT	PP1_KO _vs_ PP1_WT
30174	2.68121169807544e-19	-0.354998676826192	0.477	0.405	7.46181215574396e-15	OXSR1	PP1_KO	PP1_WT	PP1_KO _vs_ PP1_WT
30175	2.68704183797409e-19	0.53840936236412	0.65	0.392	7.47803743508188e-15	USP1	PP1_KO	PP1_WT	PP1_KO _vs_ PP1_WT
30176	2.76035665106399e-19	-0.577458904499544	0.536	0.503	7.6820725599111e-15	ZFYVE9	PP1_KO	PP1_WT	PP1_KO _vs_ PP1_WT
30177	2.78200673225766e-19	-0.432514068598729	0.745	0.678	7.74232473587306e-15	MKLN1	PP1_KO	PP1_WT	PP1_KO _vs_ PP1_WT
30178	2.79665669337256e-19	1.13254383436255	0.384	0.155	7.78309557765582e-15	LAGE3	PP1_KO	PP1_WT	PP1_KO _vs_ PP1_WT
30179	2.80324542796255e-19	-1.28506802942286	0.3	0.402	7.80143202601977e-15	BTG2	PP1_KO	PP1_WT	PP1_KO _vs_ PP1_WT
30180	2.8167436411738e-19	-0.174842415315346	0.41	0.299	7.8389975533867e-15	ATIC	PP1_KO	PP1_WT	PP1_KO _vs_ PP1_WT
30181	2.9393621170215e-19	-0.716203335600232	0.456	0.466	8.18024477167084e-15	EPS15L1	PP1_KO	PP1_WT	PP1_KO _vs_ PP1_WT
30182	3.065043527357e-19	0.464796888777469	0.413	0.209	8.53001613663453e-15	RPA2	PP1_KO	PP1_WT	PP1_KO _vs_ PP1_WT
30183	3.08610482325219e-19	-1.44408598977426	0.259	0.399	8.58862972311084e-15	TRABD2B	PP1_KO	PP1_WT	PP1_KO _vs_ PP1_WT
30184	3.11823681748168e-19	-0.711224610375134	0.553	0.575	8.67805306305153e-15	MTUS1	PP1_KO	PP1_WT	PP1_KO _vs_ PP1_WT
30185	3.1194921142488e-19	-0.242700965079357	0.607	0.49	8.6815465539544e-15	CAPZA2	PP1_KO	PP1_WT	PP1_KO _vs_ PP1_WT
30186	3.21243611502558e-19	-0.554533961143687	0.419	0.392	8.9402097081162e-15	TYW1	PP1_KO	PP1_WT	PP1_KO _vs_ PP1_WT
30187	3.38439349619314e-19	0.108755103567185	0.231	0.123	9.41876709990551e-15	METTL17	PP1_KO	PP1_WT	PP1_KO _vs_ PP1_WT
30188	3.47130031681827e-19	0.482781829301688	0.806	0.554	9.66062878170525e-15	SEC61G	PP1_KO	PP1_WT	PP1_KO _vs_ PP1_WT
30189	3.63161454256821e-19	0.465230838564724	0.438	0.232	1.01067832719673e-14	EBP	PP1_KO	PP1_WT	PP1_KO _vs_ PP1_WT
30190	3.74494342068821e-19	-0.53425025362125	0.747	0.735	1.04221775397753e-14	CLASP1	PP1_KO	PP1_WT	PP1_KO _vs_ PP1_WT
30191	3.785695734104e-19	0.660377230413683	0.501	0.265	1.05355912280114e-14	MCRIP1	PP1_KO	PP1_WT	PP1_KO _vs_ PP1_WT
30192	3.84342411433037e-19	0.399934080897844	0.73	0.481	1.06962493101814e-14	SNRPC	PP1_KO	PP1_WT	PP1_KO _vs_ PP1_WT
30193	3.86762670900384e-19	-0.668879561639432	0.708	0.668	1.07636051311577e-14	ATF7IP2	PP1_KO	PP1_WT	PP1_KO _vs_ PP1_WT
30194	3.95472366809413e-19	-0.418933625409493	0.523	0.462	1.1005995968306e-14	SBNO1	PP1_KO	PP1_WT	PP1_KO _vs_ PP1_WT
30195	4.02309152978147e-19	0.627349588385111	0.844	0.604	1.11962637273818e-14	ATOX1	PP1_KO	PP1_WT	PP1_KO _vs_ PP1_WT
30196	4.09643754171093e-19	-0.647596119266545	0.512	0.507	1.14003856785815e-14	UBAP1	PP1_KO	PP1_WT	PP1_KO _vs_ PP1_WT
30197	4.12215630349453e-19	0.57119411405143	0.631	0.37	1.14719609926253e-14	NUTF2	PP1_KO	PP1_WT	PP1_KO _vs_ PP1_WT
30198	4.29719397170018e-19	0.102969317533051	0.732	0.526	1.19590908232416e-14	ELL2	PP1_KO	PP1_WT	PP1_KO _vs_ PP1_WT
30199	4.39376451207094e-19	-1.73886433012739	0.248	0.444	1.22278466370934e-14	SGCD	PP1_KO	PP1_WT	PP1_KO _vs_ PP1_WT
30200	4.42751084600479e-19	-0.385586540064838	0.806	0.722	1.23217626844313e-14	WDFY3	PP1_KO	PP1_WT	PP1_KO _vs_ PP1_WT
30201	4.45597190298542e-19	0.528279463750017	0.458	0.249	1.24009698060084e-14	MRPL55	PP1_KO	PP1_WT	PP1_KO _vs_ PP1_WT
30202	4.48223804262058e-19	-0.670964669124795	0.525	0.536	1.24740684726131e-14	PIP5K1A	PP1_KO	PP1_WT	PP1_KO _vs_ PP1_WT
30203	4.50493376204908e-19	0.533168213431867	0.816	0.563	1.25372306597826e-14	PSIP1	PP1_KO	PP1_WT	PP1_KO _vs_ PP1_WT
30204	4.52617368995864e-19	-0.100617466694864	0.413	0.281	1.25963413791549e-14	PGRMC2	PP1_KO	PP1_WT	PP1_KO _vs_ PP1_WT
30205	4.56000589990145e-19	-0.347445005571261	0.626	0.531	1.26904964194257e-14	IP6K2	PP1_KO	PP1_WT	PP1_KO _vs_ PP1_WT
30206	4.62873650041619e-19	-0.173415100466064	0.484	0.353	1.28817736806583e-14	RMND1	PP1_KO	PP1_WT	PP1_KO _vs_ PP1_WT
30207	4.80299057308637e-19	-0.730871829344902	0.495	0.474	1.33667227648994e-14	CIT	PP1_KO	PP1_WT	PP1_KO _vs_ PP1_WT
30208	4.91086475076319e-19	0.45499559609884	0.566	0.333	1.3666936601374e-14	SNRPA	PP1_KO	PP1_WT	PP1_KO _vs_ PP1_WT
30209	5.14305998403236e-19	-0.153641397105399	0.508	0.377	1.43131359355621e-14	RAD23A	PP1_KO	PP1_WT	PP1_KO _vs_ PP1_WT
30210	5.15214154000842e-19	0.451352320486669	0.819	0.57	1.43384099058434e-14	PA2G4	PP1_KO	PP1_WT	PP1_KO _vs_ PP1_WT
30211	5.18492579783351e-19	0.491627209464464	0.886	0.658	1.44296484953706e-14	ATP5MF	PP1_KO	PP1_WT	PP1_KO _vs_ PP1_WT
30212	5.1862015916565e-19	-0.324005022942401	0.577	0.464	1.443319902958e-14	FGD6	PP1_KO	PP1_WT	PP1_KO _vs_ PP1_WT
30213	5.39403904199705e-19	0.357489115567826	0.741	0.499	1.50116106538778e-14	TMEM117	PP1_KO	PP1_WT	PP1_KO _vs_ PP1_WT
30214	5.5079525977809e-19	0.107563534850034	0.667	0.473	1.53286320796242e-14	PPP1CA	PP1_KO	PP1_WT	PP1_KO _vs_ PP1_WT
30215	5.5531137511725e-19	0.809097048912396	0.464	0.224	1.54543155695131e-14	ACAT2	PP1_KO	PP1_WT	PP1_KO _vs_ PP1_WT
30216	5.72702342898808e-19	0.225320730320065	0.508	0.313	1.59383062028738e-14	NCAPD3	PP1_KO	PP1_WT	PP1_KO _vs_ PP1_WT
30217	5.79383702832451e-19	-0.540118157770639	0.523	0.48	1.61242484498271e-14	CSNK1G1	PP1_KO	PP1_WT	PP1_KO _vs_ PP1_WT
30218	5.80105680759157e-19	-0.513961228911157	0.54	0.507	1.61443410955273e-14	RAB6A	PP1_KO	PP1_WT	PP1_KO _vs_ PP1_WT
30219	5.86747112031702e-19	0.826928256200459	0.339	0.141	1.63291721278423e-14	FGFR4	PP1_KO	PP1_WT	PP1_KO _vs_ PP1_WT
30220	5.98174224837456e-19	0.487974120777271	0.477	0.259	1.66471886772264e-14	CD320	PP1_KO	PP1_WT	PP1_KO _vs_ PP1_WT
30221	6.06991427105108e-19	0.580398177346134	0.359	0.165	1.68925714163352e-14	ZNF367	PP1_KO	PP1_WT	PP1_KO _vs_ PP1_WT
30222	6.20069592222167e-19	-0.390754290416397	0.676	0.593	1.72565367515429e-14	PCMTD1	PP1_KO	PP1_WT	PP1_KO _vs_ PP1_WT
30223	6.41966301640241e-19	-0.33159688589857	0.503	0.413	1.78659221746479e-14	TSPAN14	PP1_KO	PP1_WT	PP1_KO _vs_ PP1_WT
30224	6.48323975970872e-19	0.591868746963057	0.901	0.692	1.80428562512694e-14	TXN	PP1_KO	PP1_WT	PP1_KO _vs_ PP1_WT
30225	6.53432354334044e-19	0.289751073314823	0.667	0.444	1.81850224211164e-14	SF3B5	PP1_KO	PP1_WT	PP1_KO _vs_ PP1_WT
30226	6.56142513714526e-19	0.132944274887287	0.676	0.467	1.82604461566753e-14	IMPDH2	PP1_KO	PP1_WT	PP1_KO _vs_ PP1_WT
30227	6.68167716678111e-19	0.431194990345221	0.937	0.752	1.85951075551518e-14	ERH	PP1_KO	PP1_WT	PP1_KO _vs_ PP1_WT
30228	6.77824391125511e-19	0.414940118881739	0.754	0.507	1.8863852805023e-14	SF3B6	PP1_KO	PP1_WT	PP1_KO _vs_ PP1_WT
30229	6.95368272139429e-19	-0.207889556494272	0.544	0.417	1.93520990136403e-14	MPHOSPH8	PP1_KO	PP1_WT	PP1_KO _vs_ PP1_WT
30230	7.04300028652581e-19	0.729478969519854	0.352	0.158	1.96006697974013e-14	MARC1	PP1_KO	PP1_WT	PP1_KO _vs_ PP1_WT
30231	7.08844660395057e-19	-0.636825739291448	0.626	0.625	1.97271468987944e-14	ITCH	PP1_KO	PP1_WT	PP1_KO _vs_ PP1_WT
30232	7.38681250981927e-19	0.568745520341923	0.559	0.318	2.0557499214827e-14	MFGE8	PP1_KO	PP1_WT	PP1_KO _vs_ PP1_WT
30233	7.39688311121381e-19	0.894974770991793	0.473	0.224	2.0585525698508e-14	NOVA1	PP1_KO	PP1_WT	PP1_KO _vs_ PP1_WT
30234	7.45508593319815e-19	-0.577951489196926	0.715	0.728	2.07475041520905e-14	GRHL2	PP1_KO	PP1_WT	PP1_KO _vs_ PP1_WT
30235	7.79273024117252e-19	-2.09385725222476	0.114	0.276	2.16871682611831e-14	DUSP4	PP1_KO	PP1_WT	PP1_KO _vs_ PP1_WT
30236	7.98900879589425e-19	0.375671293743584	0.665	0.426	2.22334114789737e-14	MCM7	PP1_KO	PP1_WT	PP1_KO _vs_ PP1_WT
30237	8.08498315000845e-19	-3.88165561701861	0.048	0.209	2.25005081064735e-14	CLSTN2	PP1_KO	PP1_WT	PP1_KO _vs_ PP1_WT
30238	8.08682421276307e-19	0.615332134484244	0.674	0.409	2.25056317841196e-14	SLC25A21	PP1_KO	PP1_WT	PP1_KO _vs_ PP1_WT
30239	8.19576797608671e-19	0.440133986176988	0.907	0.692	2.28088222774493e-14	NDUFB11	PP1_KO	PP1_WT	PP1_KO _vs_ PP1_WT
30240	8.40737397787234e-19	0.327630254678028	0.985	0.95	2.33977217804187e-14	RPS5	PP1_KO	PP1_WT	PP1_KO _vs_ PP1_WT
30241	8.80663391487457e-19	-0.576134606646136	0.773	0.744	2.45088621850959e-14	EHBP1	PP1_KO	PP1_WT	PP1_KO _vs_ PP1_WT
30242	8.8305702033091e-19	0.44726093563237	0.851	0.61	2.45754768758092e-14	CALD1	PP1_KO	PP1_WT	PP1_KO _vs_ PP1_WT
30243	8.97318850121297e-19	-0.49789864124195	0.689	0.655	2.49723835988757e-14	KDM2A	PP1_KO	PP1_WT	PP1_KO _vs_ PP1_WT
30244	9.02191947927816e-19	0.283408986389235	0.702	0.472	2.51080019108311e-14	OCIAD2	PP1_KO	PP1_WT	PP1_KO _vs_ PP1_WT
30245	9.04107220547887e-19	-0.56978833423711	0.788	0.769	2.51613039478477e-14	GATA4	PP1_KO	PP1_WT	PP1_KO _vs_ PP1_WT
30246	9.17122058690058e-19	-0.74466739030769	0.514	0.524	2.55235068933443e-14	USP24	PP1_KO	PP1_WT	PP1_KO _vs_ PP1_WT
30247	9.37106572364217e-19	-0.560392181068475	0.523	0.476	2.60796759088962e-14	SPTLC2	PP1_KO	PP1_WT	PP1_KO _vs_ PP1_WT
30248	9.37196033291557e-19	0.442211116890329	0.562	0.332	2.6082165606504e-14	COMMD4	PP1_KO	PP1_WT	PP1_KO _vs_ PP1_WT
30249	9.49563665188016e-19	0.367169374739271	0.652	0.412	2.64263568021825e-14	KCNT2	PP1_KO	PP1_WT	PP1_KO _vs_ PP1_WT
30250	9.92933161741236e-19	0.46450951619707	0.963	0.853	2.76333298912586e-14	PFDN5	PP1_KO	PP1_WT	PP1_KO _vs_ PP1_WT
30251	1.01824632641281e-18	-0.421251443872446	0.708	0.642	2.83377952640686e-14	AFF4	PP1_KO	PP1_WT	PP1_KO _vs_ PP1_WT
30252	1.05680668970729e-18	-0.212948457322094	0.447	0.342	2.94109301745538e-14	CENPJ	PP1_KO	PP1_WT	PP1_KO _vs_ PP1_WT
30253	1.08369171087423e-18	0.788037964832154	0.311	0.125	3.01591403136299e-14	ZNF37A	PP1_KO	PP1_WT	PP1_KO _vs_ PP1_WT
30254	1.11014966301106e-18	0.407141092776426	0.618	0.383	3.08954651215979e-14	GUK1	PP1_KO	PP1_WT	PP1_KO _vs_ PP1_WT
30255	1.13250046292556e-18	0.684488872962369	0.687	0.419	3.15174878832183e-14	NME1	PP1_KO	PP1_WT	PP1_KO _vs_ PP1_WT
30256	1.14627808199513e-18	0.544737980648588	0.639	0.383	3.19009190219243e-14	LINC01578	PP1_KO	PP1_WT	PP1_KO _vs_ PP1_WT
30257	1.16769466136409e-18	0.445120017911857	0.488	0.278	3.24969424257626e-14	HYAL2	PP1_KO	PP1_WT	PP1_KO _vs_ PP1_WT
30258	1.18594711087677e-18	-0.476226989565953	0.769	0.722	3.30049080957004e-14	DAPK1	PP1_KO	PP1_WT	PP1_KO _vs_ PP1_WT
30259	1.18879484000236e-18	1.42716110239131	0.292	0.094	3.30841603972656e-14	ZNF506	PP1_KO	PP1_WT	PP1_KO _vs_ PP1_WT
30260	1.20143418166294e-18	-0.451668579153791	0.849	0.795	3.34359132756795e-14	BMPR1A	PP1_KO	PP1_WT	PP1_KO _vs_ PP1_WT
30261	1.21471121275172e-18	0.455435872589008	0.477	0.266	3.38054130508804e-14	ARPC4	PP1_KO	PP1_WT	PP1_KO _vs_ PP1_WT
30262	1.22659440353891e-18	-0.231679881362567	0.62	0.489	3.4136122250488e-14	LRRN1	PP1_KO	PP1_WT	PP1_KO _vs_ PP1_WT
30263	1.23029007665523e-18	2.90949402268532	0.123	0.009	3.42389728333149e-14	ZNF667-AS1	PP1_KO	PP1_WT	PP1_KO _vs_ PP1_WT
30264	1.2418198336744e-18	2.3540383261464	0.162	0.023	3.45598459711585e-14	CACNG4	PP1_KO	PP1_WT	PP1_KO _vs_ PP1_WT
30265	1.25324424158703e-18	0.107489701129322	0.721	0.523	3.4877787243367e-14	RCN1	PP1_KO	PP1_WT	PP1_KO _vs_ PP1_WT
30266	1.29334327940089e-18	-0.372826004106797	0.903	0.842	3.59937434657266e-14	PUM1	PP1_KO	PP1_WT	PP1_KO _vs_ PP1_WT
30267	1.31100761369852e-18	-0.293048409900805	0.501	0.387	3.64853418892299e-14	ZDHHC21	PP1_KO	PP1_WT	PP1_KO _vs_ PP1_WT
30268	1.33043044485313e-18	0.925445150937202	0.469	0.222	3.70258792802627e-14	HMGN5	PP1_KO	PP1_WT	PP1_KO _vs_ PP1_WT
30269	1.33788479534633e-18	0.335263146168956	0.441	0.251	3.72333338544884e-14	NDUFS7	PP1_KO	PP1_WT	PP1_KO _vs_ PP1_WT
30270	1.34520256049233e-18	0.452506016222257	0.959	0.813	3.74369872585015e-14	UQCRB	PP1_KO	PP1_WT	PP1_KO _vs_ PP1_WT
30271	1.35830678757264e-18	-0.858761760756108	0.484	0.554	3.78016778981465e-14	C20orf194	PP1_KO	PP1_WT	PP1_KO _vs_ PP1_WT
30272	1.376983684085e-18	1.55906055175334	0.261	0.071	3.83214559280855e-14	CDH7	PP1_KO	PP1_WT	PP1_KO _vs_ PP1_WT
30273	1.38361191350091e-18	0.177406831661066	0.641	0.423	3.85059195527302e-14	UPF3B	PP1_KO	PP1_WT	PP1_KO _vs_ PP1_WT
30274	1.39226808474538e-18	-0.334761094945737	0.456	0.37	3.8746820798464e-14	ZBTB1	PP1_KO	PP1_WT	PP1_KO _vs_ PP1_WT
30275	1.40273929570527e-18	-1.1553741598426	0.287	0.363	3.90382345994777e-14	CDCP1	PP1_KO	PP1_WT	PP1_KO _vs_ PP1_WT
30276	1.42387988906397e-18	0.315312494396552	0.892	0.672	3.96265773126503e-14	GPX4	PP1_KO	PP1_WT	PP1_KO _vs_ PP1_WT
30277	1.44409872650493e-18	0.464534062442366	0.898	0.681	4.01892675586322e-14	EIF1AX	PP1_KO	PP1_WT	PP1_KO _vs_ PP1_WT
30278	1.47336935548481e-18	0.299216089426538	0.428	0.244	4.10038691631423e-14	SELENOP	PP1_KO	PP1_WT	PP1_KO _vs_ PP1_WT
30279	1.48711389913227e-18	-0.240028398437438	0.659	0.519	4.13863798128511e-14	SMAD3	PP1_KO	PP1_WT	PP1_KO _vs_ PP1_WT
30280	1.51715319723762e-18	-0.236072822713634	0.665	0.553	4.2222373479123e-14	LRPPRC	PP1_KO	PP1_WT	PP1_KO _vs_ PP1_WT
30281	1.55748258768939e-18	-0.707319854166526	0.689	0.734	4.33447404153957e-14	PDLIM1	PP1_KO	PP1_WT	PP1_KO _vs_ PP1_WT
30282	1.64918438015245e-18	-0.865553977608266	0.454	0.536	4.58968012996426e-14	FAM193A	PP1_KO	PP1_WT	PP1_KO _vs_ PP1_WT
30283	1.66817750719073e-18	-0.318567651018	0.579	0.464	4.6425380025118e-14	FLNB	PP1_KO	PP1_WT	PP1_KO _vs_ PP1_WT
30284	1.67586904971447e-18	0.234912977497826	0.762	0.534	4.66394356535536e-14	PDAP1	PP1_KO	PP1_WT	PP1_KO _vs_ PP1_WT
30285	1.68574628756588e-18	-0.174754819500236	0.341	0.232	4.69143191829584e-14	TADA3	PP1_KO	PP1_WT	PP1_KO _vs_ PP1_WT
30286	1.70738518203311e-18	0.551637321969784	0.821	0.573	4.75165296159815e-14	POLR2L	PP1_KO	PP1_WT	PP1_KO _vs_ PP1_WT
30287	1.70902507067473e-18	0.17398780670167	0.32	0.15	4.75621677168777e-14	HECW2	PP1_KO	PP1_WT	PP1_KO _vs_ PP1_WT
30288	1.71046590610489e-18	-0.899397602142631	0.367	0.436	4.76022661668992e-14	FOXK1	PP1_KO	PP1_WT	PP1_KO _vs_ PP1_WT
30289	1.71389240147108e-18	-0.467776926247401	0.603	0.548	4.76976255329401e-14	COL27A1	PP1_KO	PP1_WT	PP1_KO _vs_ PP1_WT
30290	1.74279727146135e-18	0.448973681013503	0.773	0.523	4.85020480647694e-14	SNU13	PP1_KO	PP1_WT	PP1_KO _vs_ PP1_WT
30291	1.82061682238379e-18	-0.423373996725188	0.635	0.577	5.0667766166941e-14	ATP11A	PP1_KO	PP1_WT	PP1_KO _vs_ PP1_WT
30292	1.91940742846244e-18	-0.486278890623071	0.86	0.832	5.34171087341098e-14	MSI2	PP1_KO	PP1_WT	PP1_KO _vs_ PP1_WT
30293	1.92427408526653e-18	-0.755761932305753	0.659	0.708	5.35525477929676e-14	EXPH5	PP1_KO	PP1_WT	PP1_KO _vs_ PP1_WT
30294	1.9290470465206e-18	0.127796012523255	0.307	0.182	5.36853793046684e-14	FAM76B	PP1_KO	PP1_WT	PP1_KO _vs_ PP1_WT
30295	1.94539944554658e-18	-0.10289091254229	0.408	0.279	5.41404665695614e-14	CCDC171	PP1_KO	PP1_WT	PP1_KO _vs_ PP1_WT
30296	1.97516619097287e-18	-0.645994510563816	0.672	0.662	5.49688750947751e-14	SRGAP1	PP1_KO	PP1_WT	PP1_KO _vs_ PP1_WT
30297	2.00868095594148e-18	0.152980062003873	0.441	0.278	5.59015910038514e-14	PDCD2	PP1_KO	PP1_WT	PP1_KO _vs_ PP1_WT
30298	2.02737640545916e-18	0.391520429727886	0.952	0.771	5.64218853639286e-14	GABARAP	PP1_KO	PP1_WT	PP1_KO _vs_ PP1_WT
30299	2.05412542989064e-18	-0.266122375288017	0.633	0.526	5.71663107138565e-14	RAB1A	PP1_KO	PP1_WT	PP1_KO _vs_ PP1_WT
30300	2.11000866169406e-18	0.354000372578328	0.449	0.254	5.87215410549456e-14	FBRSL1	PP1_KO	PP1_WT	PP1_KO _vs_ PP1_WT
30301	2.14811939353443e-18	0.20962216524052	0.624	0.412	5.97821627220633e-14	PFDN2	PP1_KO	PP1_WT	PP1_KO _vs_ PP1_WT
30302	2.15977103334942e-18	-0.12040843094579	0.337	0.221	6.01064278581145e-14	LRRC58	PP1_KO	PP1_WT	PP1_KO _vs_ PP1_WT
30303	2.20022329692899e-18	0.27964398964864	0.994	0.987	6.12322143535337e-14	EEF1A1	PP1_KO	PP1_WT	PP1_KO _vs_ PP1_WT
30304	2.20246521493287e-18	0.508144102266261	0.715	0.459	6.12946069315818e-14	NOP56	PP1_KO	PP1_WT	PP1_KO _vs_ PP1_WT
30305	2.22845442781549e-18	-0.561630864818496	0.497	0.479	6.2017886726105e-14	IBTK	PP1_KO	PP1_WT	PP1_KO _vs_ PP1_WT
30306	2.2413273079337e-18	-0.38324660838967	0.359	0.298	6.23761389797948e-14	POM121	PP1_KO	PP1_WT	PP1_KO _vs_ PP1_WT
30307	2.24931382106595e-18	-0.469460346026688	0.834	0.795	6.25984036402655e-14	NCOR1	PP1_KO	PP1_WT	PP1_KO _vs_ PP1_WT
30308	2.2760454968791e-18	0.344646309670136	0.892	0.674	6.33423461781453e-14	SUB1	PP1_KO	PP1_WT	PP1_KO _vs_ PP1_WT
30309	2.29035937264797e-18	-0.317903335546366	0.553	0.443	6.37407013407931e-14	GMCL1	PP1_KO	PP1_WT	PP1_KO _vs_ PP1_WT
30310	2.33508309771996e-18	0.426227516493728	0.927	0.728	6.49853626095465e-14	EDF1	PP1_KO	PP1_WT	PP1_KO _vs_ PP1_WT
30311	2.33711596685783e-18	1.16042553803455	0.233	0.075	6.50419373576535e-14	ARSE	PP1_KO	PP1_WT	PP1_KO _vs_ PP1_WT
30312	2.35775847592231e-18	-0.35127010973356	0.613	0.531	6.56164183849178e-14	SMG1	PP1_KO	PP1_WT	PP1_KO _vs_ PP1_WT
30313	2.42944002760084e-18	-0.220156470835915	0.523	0.416	6.76113159681315e-14	DYNC1LI1	PP1_KO	PP1_WT	PP1_KO _vs_ PP1_WT
30314	2.45187140545303e-18	0.182255485493087	0.654	0.452	6.82355812137578e-14	ARF1	PP1_KO	PP1_WT	PP1_KO _vs_ PP1_WT
30315	2.47418134806482e-18	-0.349599182928158	0.499	0.419	6.8856466916644e-14	RAPGEF1	PP1_KO	PP1_WT	PP1_KO _vs_ PP1_WT
30316	2.50556524376027e-18	-0.513618031135643	0.816	0.793	6.97298807338484e-14	NR6A1	PP1_KO	PP1_WT	PP1_KO _vs_ PP1_WT
30317	2.57234361016736e-18	-0.493600417187932	0.637	0.601	7.15883226709575e-14	MARCH7	PP1_KO	PP1_WT	PP1_KO _vs_ PP1_WT
30318	2.57620352768553e-18	0.166308051498979	0.629	0.429	7.16957441754882e-14	ZNF22	PP1_KO	PP1_WT	PP1_KO _vs_ PP1_WT
30319	2.63439013111207e-18	-0.314631083017576	0.544	0.447	7.33150773488488e-14	MAPK6	PP1_KO	PP1_WT	PP1_KO _vs_ PP1_WT
30320	2.67245555909414e-18	-0.238882801284328	0.451	0.343	7.43744382095898e-14	ANAPC7	PP1_KO	PP1_WT	PP1_KO _vs_ PP1_WT
30321	2.677296527221e-18	-0.345447293056184	0.801	0.718	7.45091623525606e-14	MYO6	PP1_KO	PP1_WT	PP1_KO _vs_ PP1_WT
30322	2.68500580869299e-18	0.582626839864019	0.479	0.259	7.47237116559258e-14	SLC25A1	PP1_KO	PP1_WT	PP1_KO _vs_ PP1_WT
30323	2.81494048506894e-18	0.856636226551247	0.371	0.157	7.83397936994687e-14	NOX4	PP1_KO	PP1_WT	PP1_KO _vs_ PP1_WT
30324	2.81605007154077e-18	0.349015413535756	0.577	0.359	7.83706734909797e-14	RNF5	PP1_KO	PP1_WT	PP1_KO _vs_ PP1_WT
30325	2.84016360078327e-18	0.123211362135658	0.371	0.235	7.90417530097984e-14	TMEM237	PP1_KO	PP1_WT	PP1_KO _vs_ PP1_WT
30326	2.84091179901547e-18	-0.462944454535229	0.527	0.45	7.90625753666005e-14	BUB1B	PP1_KO	PP1_WT	PP1_KO _vs_ PP1_WT
30327	2.91275682682514e-18	0.293772420949193	0.529	0.315	8.10620224905436e-14	LDLRAD3	PP1_KO	PP1_WT	PP1_KO _vs_ PP1_WT
30328	2.95639778482954e-18	-0.637613852841611	0.741	0.754	8.22765503518061e-14	SSH2	PP1_KO	PP1_WT	PP1_KO _vs_ PP1_WT
30329	3.09346819950998e-18	0.469702386308794	0.888	0.665	8.60912199923629e-14	TUBB2B	PP1_KO	PP1_WT	PP1_KO _vs_ PP1_WT
30330	3.12174476582897e-18	0.32362259694043	0.415	0.235	8.68781568330202e-14	GSTK1	PP1_KO	PP1_WT	PP1_KO _vs_ PP1_WT
30331	3.22721112462194e-18	-0.59453124093922	0.762	0.792	8.98132855982287e-14	ANXA3	PP1_KO	PP1_WT	PP1_KO _vs_ PP1_WT
30332	3.253732088588e-18	0.326548525590108	0.996	0.953	9.0551364025404e-14	RPL12	PP1_KO	PP1_WT	PP1_KO _vs_ PP1_WT
30333	3.25667540150085e-18	-0.389065018522551	0.756	0.687	9.06332764237686e-14	CD2AP	PP1_KO	PP1_WT	PP1_KO _vs_ PP1_WT
30334	3.25957680555852e-18	-0.657984811126259	0.678	0.674	9.07140224986937e-14	GMDS	PP1_KO	PP1_WT	PP1_KO _vs_ PP1_WT
30335	3.29283227522941e-18	-0.436569816236605	0.877	0.842	9.16395222196345e-14	CTNNA1	PP1_KO	PP1_WT	PP1_KO _vs_ PP1_WT
30336	3.30211725477057e-18	-0.462907974384954	0.767	0.701	9.18979232002651e-14	RALGAPA2	PP1_KO	PP1_WT	PP1_KO _vs_ PP1_WT
30337	3.40586407388624e-18	-0.294913789387123	0.622	0.511	9.47851971762542e-14	MBNL2	PP1_KO	PP1_WT	PP1_KO _vs_ PP1_WT
30338	3.42520588419387e-18	-0.439943108789473	0.847	0.795	9.53234797571154e-14	HSPA5	PP1_KO	PP1_WT	PP1_KO _vs_ PP1_WT
30339	3.4271938474832e-18	0.227912425338084	0.667	0.45	9.53788047754575e-14	ELAVL1	PP1_KO	PP1_WT	PP1_KO _vs_ PP1_WT
30340	3.44820221879463e-18	-0.370734469318384	0.575	0.496	9.59634677490545e-14	ARHGEF11	PP1_KO	PP1_WT	PP1_KO _vs_ PP1_WT
30341	3.45158787781061e-18	-0.634378482922763	0.553	0.564	9.60576906394693e-14	RREB1	PP1_KO	PP1_WT	PP1_KO _vs_ PP1_WT
30342	3.63959544813194e-18	0.158447355748018	0.432	0.261	1.01289941321512e-13	COL4A1	PP1_KO	PP1_WT	PP1_KO _vs_ PP1_WT
30343	3.65023352442055e-18	0.182621094840741	0.274	0.152	1.01585998984624e-13	B3GAT3	PP1_KO	PP1_WT	PP1_KO _vs_ PP1_WT
30344	3.76679997469534e-18	-0.66785735058352	0.579	0.574	1.04830043295771e-13	PDLIM5	PP1_KO	PP1_WT	PP1_KO _vs_ PP1_WT
30345	3.78142103151263e-18	0.473019606725192	0.447	0.245	1.05236947306996e-13	HSD17B10	PP1_KO	PP1_WT	PP1_KO _vs_ PP1_WT
30346	3.82259277879075e-18	-0.193334671082083	0.488	0.376	1.06382757033747e-13	DCUN1D1	PP1_KO	PP1_WT	PP1_KO _vs_ PP1_WT
30347	3.91120239277122e-18	-0.654826766738278	0.62	0.64	1.08848762590823e-13	LLGL2	PP1_KO	PP1_WT	PP1_KO _vs_ PP1_WT
30348	3.94628719844289e-18	-0.673100971815284	0.449	0.457	1.09825172732666e-13	LONP2	PP1_KO	PP1_WT	PP1_KO _vs_ PP1_WT
30349	3.9786619948784e-18	-0.444691496262181	0.408	0.34	1.10726163317466e-13	NAA25	PP1_KO	PP1_WT	PP1_KO _vs_ PP1_WT
30350	4.03434217134282e-18	0.296172071245243	0.572	0.365	1.12275742628471e-13	TERF1	PP1_KO	PP1_WT	PP1_KO _vs_ PP1_WT
30351	4.2243099666252e-18	-0.443207677318534	0.706	0.648	1.17562546371179e-13	ZNF518A	PP1_KO	PP1_WT	PP1_KO _vs_ PP1_WT
30352	4.32767795650018e-18	0.482538718234991	0.937	0.766	1.204392775294e-13	SRSF9	PP1_KO	PP1_WT	PP1_KO _vs_ PP1_WT
30353	4.35849468206305e-18	2.70016232562968	0.184	0.03	1.21296907001815e-13	FAM181B	PP1_KO	PP1_WT	PP1_KO _vs_ PP1_WT
30354	4.35947014764282e-18	1.11492146415572	0.333	0.127	1.213240542089e-13	CDT1	PP1_KO	PP1_WT	PP1_KO _vs_ PP1_WT
30355	4.3903559437528e-18	-0.842872007203003	0.389	0.42	1.22183605914641e-13	PPP1R10	PP1_KO	PP1_WT	PP1_KO _vs_ PP1_WT
30356	4.54126734999506e-18	-0.738066678385985	0.497	0.517	1.26383470350362e-13	SALL4	PP1_KO	PP1_WT	PP1_KO _vs_ PP1_WT
30357	4.72686066234404e-18	-0.141717065340857	0.46	0.338	1.31548532233035e-13	ERGIC1	PP1_KO	PP1_WT	PP1_KO _vs_ PP1_WT
30358	4.74103846766722e-18	-0.17311125281879	0.6	0.472	1.31943100555179e-13	REPS1	PP1_KO	PP1_WT	PP1_KO _vs_ PP1_WT
30359	4.7739420538661e-18	0.192590808054114	0.508	0.325	1.32858807359094e-13	BEX4	PP1_KO	PP1_WT	PP1_KO _vs_ PP1_WT
30360	4.82692691096529e-18	0.707213006260277	0.706	0.443	1.34333375932164e-13	PHGDH	PP1_KO	PP1_WT	PP1_KO _vs_ PP1_WT
30361	4.83152382964099e-18	0.541214509518809	0.566	0.332	1.34461308178909e-13	GGH	PP1_KO	PP1_WT	PP1_KO _vs_ PP1_WT
30362	4.93221003335896e-18	7.02254038924084	0.099	0.001	1.3726340522838e-13	CPA2	PP1_KO	PP1_WT	PP1_KO _vs_ PP1_WT
30363	4.9439823853309e-18	-0.431440036531744	0.626	0.567	1.37591029783759e-13	TFCP2	PP1_KO	PP1_WT	PP1_KO _vs_ PP1_WT
30364	5.03779046345545e-18	-1.91111578056721	0.149	0.298	1.40201708597965e-13	LYST	PP1_KO	PP1_WT	PP1_KO _vs_ PP1_WT
30365	5.06362446528214e-18	-0.450035073914685	0.59	0.534	1.40920668868802e-13	TRPM7	PP1_KO	PP1_WT	PP1_KO _vs_ PP1_WT
30366	5.06442802980283e-18	0.373370593688212	0.715	0.473	1.40943032069413e-13	SCAND1	PP1_KO	PP1_WT	PP1_KO _vs_ PP1_WT
30367	5.11199080733304e-18	0.420022924909318	0.49	0.282	1.42266704168079e-13	NSMCE4A	PP1_KO	PP1_WT	PP1_KO _vs_ PP1_WT
30368	5.17393578038968e-18	-0.418526328987139	0.795	0.731	1.43990632768245e-13	ZDHHC20	PP1_KO	PP1_WT	PP1_KO _vs_ PP1_WT
30369	5.25178393673398e-18	0.300026166505925	0.639	0.415	1.46157146959307e-13	MZT2A	PP1_KO	PP1_WT	PP1_KO _vs_ PP1_WT
30370	5.26007768854514e-18	-0.607894901570346	0.486	0.46	1.46387962072211e-13	INO80	PP1_KO	PP1_WT	PP1_KO _vs_ PP1_WT
30371	5.28418156882235e-18	-1.13027711908284	0.307	0.338	1.47058773060326e-13	KLF6	PP1_KO	PP1_WT	PP1_KO _vs_ PP1_WT
30372	5.30982743363658e-18	0.700138860095276	0.309	0.135	1.47772497478106e-13	EXOSC6	PP1_KO	PP1_WT	PP1_KO _vs_ PP1_WT
30373	5.37972175176644e-18	0.206519086288018	0.555	0.358	1.4971765635166e-13	KDELR2	PP1_KO	PP1_WT	PP1_KO _vs_ PP1_WT
30374	5.38735530459115e-18	-0.463252061488423	0.952	0.942	1.49930098126772e-13	TCF12	PP1_KO	PP1_WT	PP1_KO _vs_ PP1_WT
30375	5.42348684658547e-18	0.478826618649814	0.38	0.201	1.50935638940474e-13	ERG28	PP1_KO	PP1_WT	PP1_KO _vs_ PP1_WT
30376	5.49871796687652e-18	-0.226085963143457	0.456	0.35	1.53029321018174e-13	RNF149	PP1_KO	PP1_WT	PP1_KO _vs_ PP1_WT
30377	5.54563469440268e-18	3.61095400921022	0.127	0.009	1.54335013545226e-13	UGT8	PP1_KO	PP1_WT	PP1_KO _vs_ PP1_WT
30378	5.65157826352103e-18	0.324366078790732	0.551	0.345	1.5728342307379e-13	BCAP31	PP1_KO	PP1_WT	PP1_KO _vs_ PP1_WT
30379	5.66488576893657e-18	-1.87490641976385	0.227	0.385	1.57653770949505e-13	GRM7-AS3	PP1_KO	PP1_WT	PP1_KO _vs_ PP1_WT
30380	5.66908626339991e-18	-1.50849850032212	0.242	0.397	1.57770670710419e-13	HOTAIRM1	PP1_KO	PP1_WT	PP1_KO _vs_ PP1_WT
30381	5.7049402766509e-18	-0.12316335396075	0.676	0.524	1.58768487899195e-13	NAV2	PP1_KO	PP1_WT	PP1_KO _vs_ PP1_WT
30382	5.84849738825245e-18	-0.21083757105243	0.521	0.395	1.62763682315066e-13	XPO4	PP1_KO	PP1_WT	PP1_KO _vs_ PP1_WT
30383	6.0591381472697e-18	0.403778405596273	0.322	0.154	1.68625814638516e-13	HNRNPA1P48	PP1_KO	PP1_WT	PP1_KO _vs_ PP1_WT
30384	6.07952035354474e-18	0.286673368461558	0.525	0.326	1.6919305143915e-13	RPP21	PP1_KO	PP1_WT	PP1_KO _vs_ PP1_WT
30385	6.1937069442916e-18	0.149442923611424	0.693	0.493	1.72370864259635e-13	MSH2	PP1_KO	PP1_WT	PP1_KO _vs_ PP1_WT
30386	6.23887494806412e-18	0.355818496000287	0.603	0.372	1.73627889804624e-13	NUCB2	PP1_KO	PP1_WT	PP1_KO _vs_ PP1_WT
30387	6.2547759337235e-18	-0.120804279185533	0.276	0.185	1.74070414235525e-13	CCDC117	PP1_KO	PP1_WT	PP1_KO _vs_ PP1_WT
30388	6.30757708807053e-18	0.370607927585203	0.346	0.189	1.75539870361003e-13	TMED1	PP1_KO	PP1_WT	PP1_KO _vs_ PP1_WT
30389	6.32231588798849e-18	-0.602843876254082	0.523	0.491	1.7595005116272e-13	MLLT3	PP1_KO	PP1_WT	PP1_KO _vs_ PP1_WT
30390	6.37340025566112e-18	0.601124984524656	0.397	0.199	1.77371729115049e-13	SSBP4	PP1_KO	PP1_WT	PP1_KO _vs_ PP1_WT
30391	6.39310461367597e-18	0.514330279772562	0.438	0.235	1.77920101398602e-13	CDH3	PP1_KO	PP1_WT	PP1_KO _vs_ PP1_WT
30392	6.47350729363543e-18	-0.383099233700928	0.715	0.652	1.80157707981874e-13	ATF7IP	PP1_KO	PP1_WT	PP1_KO _vs_ PP1_WT
30393	6.51937137331261e-18	-0.362703460530091	0.827	0.754	1.8143410531929e-13	PAPOLA	PP1_KO	PP1_WT	PP1_KO _vs_ PP1_WT
30394	6.57835742725435e-18	0.703803120547826	0.592	0.335	1.83075687200488e-13	DHFR	PP1_KO	PP1_WT	PP1_KO _vs_ PP1_WT
30395	6.60162325132552e-18	-0.380012971287112	0.38	0.313	1.83723175084389e-13	ARID3B	PP1_KO	PP1_WT	PP1_KO _vs_ PP1_WT
30396	6.65019255852813e-18	0.430608595242005	0.896	0.681	1.85074858903838e-13	ATP5PO	PP1_KO	PP1_WT	PP1_KO _vs_ PP1_WT
30397	6.70776797612914e-18	-0.565498925075048	0.447	0.402	1.86677182775674e-13	UIMC1	PP1_KO	PP1_WT	PP1_KO _vs_ PP1_WT
30398	6.75954869737401e-18	-0.133423834336098	0.581	0.427	1.88118240247919e-13	YBX3	PP1_KO	PP1_WT	PP1_KO _vs_ PP1_WT
30399	6.7999535968802e-18	0.637894676125157	0.518	0.285	1.89242708601176e-13	IFT57	PP1_KO	PP1_WT	PP1_KO _vs_ PP1_WT
30400	6.85707132499452e-18	-0.309745668352669	0.702	0.605	1.90832294974597e-13	MFSD14C	PP1_KO	PP1_WT	PP1_KO _vs_ PP1_WT
30401	6.92414148109806e-18	-0.171614109835991	0.739	0.608	1.92698857418959e-13	CERT1	PP1_KO	PP1_WT	PP1_KO _vs_ PP1_WT
30402	7.18642249965548e-18	-0.739252792493607	0.629	0.665	1.99998138165412e-13	FRMD5	PP1_KO	PP1_WT	PP1_KO _vs_ PP1_WT
30403	7.26547539385644e-18	-0.291747336313063	0.559	0.459	2.02198180211025e-13	PPP4R3B	PP1_KO	PP1_WT	PP1_KO _vs_ PP1_WT
30404	7.32051541948111e-18	-1.08195373400476	0.305	0.303	2.03729944124159e-13	GXYLT2	PP1_KO	PP1_WT	PP1_KO _vs_ PP1_WT
30405	7.52218714654262e-18	0.330142744239246	0.551	0.346	2.09342468288281e-13	MTCH2	PP1_KO	PP1_WT	PP1_KO _vs_ PP1_WT
30406	7.58757472178085e-18	0.189683518707131	0.611	0.405	2.11162204507161e-13	COA3	PP1_KO	PP1_WT	PP1_KO _vs_ PP1_WT
30407	7.67835580535493e-18	-0.516002238012057	0.575	0.521	2.13688642063028e-13	RASA1	PP1_KO	PP1_WT	PP1_KO _vs_ PP1_WT
30408	8.02242496553373e-18	0.560819460096724	0.747	0.491	2.23264086790804e-13	CSPP1	PP1_KO	PP1_WT	PP1_KO _vs_ PP1_WT
30409	8.03245258860272e-18	0.296547383199649	0.881	0.665	2.23543155540814e-13	ATP6V1G1	PP1_KO	PP1_WT	PP1_KO _vs_ PP1_WT
30410	8.09266332912389e-18	0.326777494228791	0.724	0.49	2.25218820449518e-13	GTF3C6	PP1_KO	PP1_WT	PP1_KO _vs_ PP1_WT
30411	8.27185450879906e-18	-0.41068881631291	0.458	0.386	2.30205710979878e-13	CPD	PP1_KO	PP1_WT	PP1_KO _vs_ PP1_WT
30412	8.28591623787481e-18	0.248949716755276	0.218	0.104	2.30597048900056e-13	SYT11	PP1_KO	PP1_WT	PP1_KO _vs_ PP1_WT
30413	8.35300367662185e-18	0.448618095295672	0.728	0.48	2.32464092320386e-13	TRIM28	PP1_KO	PP1_WT	PP1_KO _vs_ PP1_WT
30414	8.3918003988552e-18	0.114440068628346	0.7	0.51	2.3354380510014e-13	MRPL52	PP1_KO	PP1_WT	PP1_KO _vs_ PP1_WT
30415	8.50323753690455e-18	0.341601948427397	0.447	0.262	2.36645100652054e-13	CHID1	PP1_KO	PP1_WT	PP1_KO _vs_ PP1_WT
30416	8.58158936690948e-18	-3.39177570059323	0.039	0.197	2.38825632081091e-13	MT1E	PP1_KO	PP1_WT	PP1_KO _vs_ PP1_WT
30417	8.61930914905765e-18	0.297077182563269	0.555	0.345	2.39875373618274e-13	HAT1	PP1_KO	PP1_WT	PP1_KO _vs_ PP1_WT
30418	8.61988769555237e-18	0.432192919031708	0.631	0.39	2.39891474567222e-13	PLAAT3	PP1_KO	PP1_WT	PP1_KO _vs_ PP1_WT
30419	8.90059868011816e-18	0.120093549450338	0.505	0.335	2.47703661267688e-13	TXN2	PP1_KO	PP1_WT	PP1_KO _vs_ PP1_WT
30420	9.09181495925674e-18	-0.305434313499597	0.631	0.521	2.53025210316115e-13	HERC2	PP1_KO	PP1_WT	PP1_KO _vs_ PP1_WT
30421	9.14120079693019e-18	-0.357859276047751	0.734	0.641	2.54399618178567e-13	PAWR	PP1_KO	PP1_WT	PP1_KO _vs_ PP1_WT
30422	9.18782024060767e-18	0.466804105554042	0.745	0.499	2.55697037296111e-13	AP2S1	PP1_KO	PP1_WT	PP1_KO _vs_ PP1_WT
30423	9.22820399219263e-18	0.279204644065978	0.633	0.419	2.56820917102721e-13	COX7A2L	PP1_KO	PP1_WT	PP1_KO _vs_ PP1_WT
30424	9.24119028622346e-18	0.167135550637902	0.4	0.232	2.57182325665599e-13	MCM8	PP1_KO	PP1_WT	PP1_KO _vs_ PP1_WT
30425	9.26557831676551e-18	-0.135987814637946	0.451	0.319	2.57861044555584e-13	STX18	PP1_KO	PP1_WT	PP1_KO _vs_ PP1_WT
30426	9.33479803643331e-18	-0.560540195629023	0.674	0.655	2.59787429353939e-13	ZMYND8	PP1_KO	PP1_WT	PP1_KO _vs_ PP1_WT
30427	9.48462336189778e-18	-0.359610093162637	0.618	0.514	2.63957068161615e-13	SH3RF2	PP1_KO	PP1_WT	PP1_KO _vs_ PP1_WT
30428	9.52272139286695e-18	-0.649914046971934	0.408	0.403	2.65017336363487e-13	CCDC88C	PP1_KO	PP1_WT	PP1_KO _vs_ PP1_WT
30429	9.60336239979379e-18	2.30004481257021	0.156	0.023	2.67261575586261e-13	SLC39A4	PP1_KO	PP1_WT	PP1_KO _vs_ PP1_WT
30430	9.71547754266288e-18	-0.137803505168778	0.657	0.527	2.70381740012308e-13	NCK2	PP1_KO	PP1_WT	PP1_KO _vs_ PP1_WT
30431	9.72116919767382e-18	0.557751409707861	0.747	0.496	2.70540138771262e-13	ATP5PD	PP1_KO	PP1_WT	PP1_KO _vs_ PP1_WT
30432	9.90250684828203e-18	-0.489898020874227	0.581	0.541	2.75586765587689e-13	ANKS1A	PP1_KO	PP1_WT	PP1_KO _vs_ PP1_WT
30433	9.94569065954113e-18	-0.741876942632825	0.438	0.46	2.7678857105503e-13	TP53BP2	PP1_KO	PP1_WT	PP1_KO _vs_ PP1_WT
30434	1.00999534414107e-17	-0.394088809030611	0.639	0.574	2.81081704274461e-13	EP300	PP1_KO	PP1_WT	PP1_KO _vs_ PP1_WT
30435	1.02283757540652e-17	-0.502596617960061	0.633	0.581	2.84655697235635e-13	ARHGAP21	PP1_KO	PP1_WT	PP1_KO _vs_ PP1_WT
30436	1.03705239175081e-17	0.505823655614925	0.896	0.688	2.88611680624251e-13	COX8A	PP1_KO	PP1_WT	PP1_KO _vs_ PP1_WT
30437	1.05057235028929e-17	0.590940204615013	0.462	0.244	2.92374285085509e-13	PDGFC	PP1_KO	PP1_WT	PP1_KO _vs_ PP1_WT
30438	1.06467895583616e-17	-0.542953759317278	0.402	0.358	2.96300153409204e-13	STK38	PP1_KO	PP1_WT	PP1_KO _vs_ PP1_WT
30439	1.06714702098624e-17	-0.567335022269061	0.616	0.577	2.9698701594047e-13	FAM13A	PP1_KO	PP1_WT	PP1_KO _vs_ PP1_WT
30440	1.06728329232373e-17	0.458562978750441	0.719	0.47	2.97024940253695e-13	URI1	PP1_KO	PP1_WT	PP1_KO _vs_ PP1_WT
30441	1.08210713755608e-17	0.113190374006143	0.469	0.311	3.01150416381857e-13	ZNF770	PP1_KO	PP1_WT	PP1_KO _vs_ PP1_WT
30442	1.11640717634386e-17	0.131931345721286	0.384	0.241	3.10696117176497e-13	MIEN1	PP1_KO	PP1_WT	PP1_KO _vs_ PP1_WT
30443	1.13216894663669e-17	0.412297280773256	0.916	0.712	3.1508261784899e-13	COMMD6	PP1_KO	PP1_WT	PP1_KO _vs_ PP1_WT
30444	1.1461230054339e-17	-0.277710405303942	0.441	0.336	3.18966032412254e-13	MPRIP	PP1_KO	PP1_WT	PP1_KO _vs_ PP1_WT
30445	1.15129533018414e-17	-0.379279934936146	0.359	0.296	3.20405490390247e-13	TM2D1	PP1_KO	PP1_WT	PP1_KO _vs_ PP1_WT
30446	1.15303784357028e-17	-0.672153066414067	0.495	0.469	3.2089043186561e-13	PPIP5K2	PP1_KO	PP1_WT	PP1_KO _vs_ PP1_WT
30447	1.21775984404121e-17	-0.25281850440008	0.788	0.675	3.38902564596669e-13	BAZ1A	PP1_KO	PP1_WT	PP1_KO _vs_ PP1_WT
30448	1.24023478699635e-17	-0.426132038223528	0.425	0.339	3.45157341221084e-13	ABCB7	PP1_KO	PP1_WT	PP1_KO _vs_ PP1_WT
30449	1.24449596307895e-17	-0.433479919454758	0.609	0.566	3.46343226524872e-13	PHF20	PP1_KO	PP1_WT	PP1_KO _vs_ PP1_WT
30450	1.2642125352006e-17	0.476810632475908	0.4	0.204	3.51830348546328e-13	PRIM1	PP1_KO	PP1_WT	PP1_KO _vs_ PP1_WT
30451	1.26749572520891e-17	0.266731107966866	0.529	0.333	3.52744060325641e-13	NDUFB5	PP1_KO	PP1_WT	PP1_KO _vs_ PP1_WT
30452	1.27630139399629e-17	-0.248413867692266	0.514	0.426	3.55194677949168e-13	NDUFV3	PP1_KO	PP1_WT	PP1_KO _vs_ PP1_WT
30453	1.28684431885003e-17	0.419180344278949	0.963	0.825	3.58128773935963e-13	UQCRH	PP1_KO	PP1_WT	PP1_KO _vs_ PP1_WT
30454	1.28960073999252e-17	0.363816920014704	0.667	0.439	3.58895885939919e-13	PSMB4	PP1_KO	PP1_WT	PP1_KO _vs_ PP1_WT
30455	1.29924123629577e-17	-0.379804073737925	0.881	0.825	3.61578836061114e-13	TJP1	PP1_KO	PP1_WT	PP1_KO _vs_ PP1_WT
30456	1.29925606792079e-17	0.973934725005002	0.397	0.174	3.61582963702355e-13	TENT5C	PP1_KO	PP1_WT	PP1_KO _vs_ PP1_WT
30457	1.3059627441818e-17	0.464174635481207	0.778	0.531	3.63449431705794e-13	TRA2B	PP1_KO	PP1_WT	PP1_KO _vs_ PP1_WT
30458	1.31125876390411e-17	-0.515534119672372	0.544	0.506	3.64923313994514e-13	LIN28B	PP1_KO	PP1_WT	PP1_KO _vs_ PP1_WT
30459	1.31565893718347e-17	2.21076098770578	0.19	0.036	3.6614788221816e-13	AC091078.1	PP1_KO	PP1_WT	PP1_KO _vs_ PP1_WT
30460	1.3217367615082e-17	0.156036429490341	0.41	0.234	3.67839340727733e-13	GUSB	PP1_KO	PP1_WT	PP1_KO _vs_ PP1_WT
30461	1.33319424932542e-17	-0.580912514421337	0.622	0.621	3.71027959587263e-13	ATP8B1	PP1_KO	PP1_WT	PP1_KO _vs_ PP1_WT
30462	1.34949874226104e-17	-0.123765057300959	0.374	0.262	3.75565499971247e-13	ANKRD36C	PP1_KO	PP1_WT	PP1_KO _vs_ PP1_WT
30463	1.35992691868562e-17	0.382551592277116	0.568	0.339	3.78467661470209e-13	NDUFB6	PP1_KO	PP1_WT	PP1_KO _vs_ PP1_WT
30464	1.36480256163182e-17	1.61208827615613	0.298	0.095	3.79824552902135e-13	ALDH1A1	PP1_KO	PP1_WT	PP1_KO _vs_ PP1_WT
30465	1.37734873244574e-17	0.306751164086163	0.676	0.454	3.83316152239651e-13	C4orf3	PP1_KO	PP1_WT	PP1_KO _vs_ PP1_WT
30466	1.40346119702669e-17	-0.456750582583284	0.693	0.631	3.90583251132527e-13	MAGI3	PP1_KO	PP1_WT	PP1_KO _vs_ PP1_WT
30467	1.40936712941332e-17	-0.274966295688418	0.719	0.625	3.92226872115728e-13	ANKIB1	PP1_KO	PP1_WT	PP1_KO _vs_ PP1_WT
30468	1.41002045982042e-17	0.331709311295523	0.566	0.355	3.92408693968024e-13	TAF10	PP1_KO	PP1_WT	PP1_KO _vs_ PP1_WT
30469	1.43952379389381e-17	-0.768665837833418	0.473	0.499	4.00619471840646e-13	RNF111	PP1_KO	PP1_WT	PP1_KO _vs_ PP1_WT
30470	1.45094281085013e-17	-0.181675252616622	0.566	0.443	4.03797384259591e-13	EPRS	PP1_KO	PP1_WT	PP1_KO _vs_ PP1_WT
30471	1.45412334554796e-17	-0.330371806417388	0.458	0.353	4.04682527065997e-13	STRN	PP1_KO	PP1_WT	PP1_KO _vs_ PP1_WT
30472	1.46113183173754e-17	-0.426192855982849	0.538	0.486	4.06632988772558e-13	CYFIP1	PP1_KO	PP1_WT	PP1_KO _vs_ PP1_WT
30473	1.46396174901336e-17	-0.410876226755448	0.637	0.577	4.07420554750418e-13	FNIP1	PP1_KO	PP1_WT	PP1_KO _vs_ PP1_WT
30474	1.46979560099032e-17	-0.549932323422048	0.587	0.564	4.09044115755607e-13	UBE2G1	PP1_KO	PP1_WT	PP1_KO _vs_ PP1_WT
30475	1.50652270076236e-17	-0.590827953559854	0.732	0.742	4.19265267622166e-13	LARP4B	PP1_KO	PP1_WT	PP1_KO _vs_ PP1_WT
30476	1.5129893751835e-17	0.357422364238633	0.825	0.593	4.21064943113569e-13	MICOS10	PP1_KO	PP1_WT	PP1_KO _vs_ PP1_WT
30477	1.52914471405865e-17	0.477618357308491	0.443	0.238	4.25560973922523e-13	FBXO5	PP1_KO	PP1_WT	PP1_KO _vs_ PP1_WT
30478	1.550168753011e-17	-0.67938002902659	0.536	0.541	4.3141196396296e-13	ATP2C1	PP1_KO	PP1_WT	PP1_KO _vs_ PP1_WT
30479	1.5675187916691e-17	0.515274328218696	0.836	0.6	4.36240479721511e-13	PPP1R14B	PP1_KO	PP1_WT	PP1_KO _vs_ PP1_WT
30480	1.59638455264276e-17	0.250651841498508	0.857	0.64	4.44273821000481e-13	TRIR	PP1_KO	PP1_WT	PP1_KO _vs_ PP1_WT
30481	1.59996997811168e-17	-0.283885197089903	0.527	0.425	4.45271644908482e-13	TTC19	PP1_KO	PP1_WT	PP1_KO _vs_ PP1_WT
30482	1.60817134909866e-17	-0.303331488934877	0.661	0.558	4.47554086454156e-13	LMAN1	PP1_KO	PP1_WT	PP1_KO _vs_ PP1_WT
30483	1.67987261066586e-17	-0.544017132911286	0.672	0.635	4.6750854754831e-13	CEP128	PP1_KO	PP1_WT	PP1_KO _vs_ PP1_WT
30484	1.68594172429765e-17	-0.625350222442776	0.598	0.603	4.69197581872037e-13	NBEAL1	PP1_KO	PP1_WT	PP1_KO _vs_ PP1_WT
30485	1.70789639267938e-17	-0.158907724866797	0.417	0.298	4.75307566082671e-13	PTPN21	PP1_KO	PP1_WT	PP1_KO _vs_ PP1_WT
30486	1.72047339367609e-17	-0.506593989369865	0.849	0.84	4.78807745460055e-13	AGAP1	PP1_KO	PP1_WT	PP1_KO _vs_ PP1_WT
30487	1.73245154311263e-17	-0.467497385844549	0.475	0.426	4.82141264448244e-13	AKAP10	PP1_KO	PP1_WT	PP1_KO _vs_ PP1_WT
30488	1.73681181772535e-17	-0.180182324402949	0.305	0.209	4.83354728872964e-13	PURB	PP1_KO	PP1_WT	PP1_KO _vs_ PP1_WT
30489	1.77690348373779e-17	-0.274983074350226	0.721	0.64	4.94512239524228e-13	OSBPL9	PP1_KO	PP1_WT	PP1_KO _vs_ PP1_WT
30490	1.77829994106884e-17	-0.33922647312451	0.462	0.368	4.94900873599458e-13	HOOK2	PP1_KO	PP1_WT	PP1_KO _vs_ PP1_WT
30491	1.78326400657591e-17	-0.994175559028923	0.387	0.436	4.96282373030076e-13	ST3GAL6	PP1_KO	PP1_WT	PP1_KO _vs_ PP1_WT
30492	1.78506030199945e-17	0.514158426328458	0.862	0.635	4.96782282046446e-13	ANAPC11	PP1_KO	PP1_WT	PP1_KO _vs_ PP1_WT
30493	1.81012055088158e-17	0.405252495887889	0.609	0.382	5.03756549310344e-13	SRSF6	PP1_KO	PP1_WT	PP1_KO _vs_ PP1_WT
30494	1.84305634364257e-17	0.399315504653704	0.79	0.548	5.12922580435728e-13	PGRMC1	PP1_KO	PP1_WT	PP1_KO _vs_ PP1_WT
30495	1.84417741264997e-17	-0.977839790443845	0.361	0.449	5.13234573940487e-13	CDC42EP3	PP1_KO	PP1_WT	PP1_KO _vs_ PP1_WT
30496	1.84453899475431e-17	-0.329546686121714	0.521	0.436	5.13335202240125e-13	MAN2A1	PP1_KO	PP1_WT	PP1_KO _vs_ PP1_WT
30497	1.88170801794892e-17	-0.137542067898192	0.659	0.507	5.23679341395183e-13	IMMP1L	PP1_KO	PP1_WT	PP1_KO _vs_ PP1_WT
30498	1.92521939219055e-17	0.229551711075319	0.708	0.501	5.35788556846629e-13	STRAP	PP1_KO	PP1_WT	PP1_KO _vs_ PP1_WT
30499	1.92568668331484e-17	0.476230988472958	0.542	0.316	5.35918603966519e-13	RNMT	PP1_KO	PP1_WT	PP1_KO _vs_ PP1_WT
30500	1.93483192567752e-17	0.310967675319268	0.639	0.417	5.38463724916054e-13	ERI3	PP1_KO	PP1_WT	PP1_KO _vs_ PP1_WT
30501	1.95325920684961e-17	-0.379757633946772	0.529	0.443	5.43592037266247e-13	OFD1	PP1_KO	PP1_WT	PP1_KO _vs_ PP1_WT
30502	1.95446093898288e-17	-0.247903497561089	0.544	0.43	5.43926479318935e-13	CBFB	PP1_KO	PP1_WT	PP1_KO _vs_ PP1_WT
30503	1.97706301749748e-17	-0.139516809243471	0.598	0.464	5.50216637769549e-13	TALDO1	PP1_KO	PP1_WT	PP1_KO _vs_ PP1_WT
30504	2.00082690024408e-17	-0.292566777760042	0.41	0.312	5.56830126337928e-13	MECP2	PP1_KO	PP1_WT	PP1_KO _vs_ PP1_WT
30505	2.04267017286412e-17	0.240330289955117	0.41	0.245	5.68475109108084e-13	CYREN	PP1_KO	PP1_WT	PP1_KO _vs_ PP1_WT
30506	2.05239106849281e-17	-0.372091982570751	0.844	0.746	5.71180434361549e-13	KALRN	PP1_KO	PP1_WT	PP1_KO _vs_ PP1_WT
30507	2.0646619739485e-17	-0.910995393723056	0.661	0.698	5.74595427349868e-13	S100A6	PP1_KO	PP1_WT	PP1_KO _vs_ PP1_WT
30508	2.07451920247208e-17	-0.406136165886816	0.516	0.457	5.77338694047979e-13	IMMT	PP1_KO	PP1_WT	PP1_KO _vs_ PP1_WT
30509	2.1245256011539e-17	-0.589318693891393	0.38	0.343	5.91255474801131e-13	CSNK1D	PP1_KO	PP1_WT	PP1_KO _vs_ PP1_WT
30510	2.12462429714887e-17	-0.551592136119907	0.616	0.588	5.91282941896531e-13	PPP6R2	PP1_KO	PP1_WT	PP1_KO _vs_ PP1_WT
30511	2.13347581867487e-17	0.260162572665183	0.546	0.349	5.93746320337216e-13	SS18L2	PP1_KO	PP1_WT	PP1_KO _vs_ PP1_WT
30512	2.13575770099968e-17	0.137457869468058	0.408	0.255	5.9438136818821e-13	PIAS2	PP1_KO	PP1_WT	PP1_KO _vs_ PP1_WT
30513	2.16480020070377e-17	-0.51936770274128	0.788	0.781	6.02463895855859e-13	SETD2	PP1_KO	PP1_WT	PP1_KO _vs_ PP1_WT
30514	2.16587027939747e-17	-0.827090681977403	0.62	0.709	6.02761698756316e-13	CBLB	PP1_KO	PP1_WT	PP1_KO _vs_ PP1_WT
30515	2.18741961924163e-17	-0.152959512360861	0.49	0.379	6.08758880034946e-13	ACADM	PP1_KO	PP1_WT	PP1_KO _vs_ PP1_WT
30516	2.19468427287613e-17	0.359598983794845	0.793	0.556	6.10780633141427e-13	PLD3	PP1_KO	PP1_WT	PP1_KO _vs_ PP1_WT
30517	2.19469712775141e-17	-0.548600736275893	0.577	0.568	6.10784210653218e-13	CAB39	PP1_KO	PP1_WT	PP1_KO _vs_ PP1_WT
30518	2.22777236799385e-17	0.170735185574772	0.538	0.355	6.19989050012688e-13	NUDT5	PP1_KO	PP1_WT	PP1_KO _vs_ PP1_WT
30519	2.22898514679214e-17	-0.430512509570014	0.89	0.818	6.20326566352253e-13	TRIO	PP1_KO	PP1_WT	PP1_KO _vs_ PP1_WT
30520	2.24383835167262e-17	-0.20487265089624	0.521	0.413	6.2446021327049e-13	TTC37	PP1_KO	PP1_WT	PP1_KO _vs_ PP1_WT
30521	2.27187234408167e-17	0.472905390649055	0.475	0.264	6.32262073357929e-13	CNTLN	PP1_KO	PP1_WT	PP1_KO _vs_ PP1_WT
30522	2.30037447677771e-17	-0.393037633754168	0.374	0.306	6.40194216887236e-13	GNPAT	PP1_KO	PP1_WT	PP1_KO _vs_ PP1_WT
30523	2.31953608427929e-17	0.298115654699891	0.527	0.328	6.45526892254925e-13	FUCA2	PP1_KO	PP1_WT	PP1_KO _vs_ PP1_WT
30524	2.33287863724293e-17	0.432575035138522	0.257	0.125	6.49240124744706e-13	RPS6KB2	PP1_KO	PP1_WT	PP1_KO _vs_ PP1_WT
30525	2.37664926604241e-17	-0.267941340484131	0.438	0.342	6.61421490739603e-13	AC006001.2	PP1_KO	PP1_WT	PP1_KO _vs_ PP1_WT
30526	2.40411450680458e-17	0.232294519823297	0.479	0.293	6.69065067243713e-13	OTUB1	PP1_KO	PP1_WT	PP1_KO _vs_ PP1_WT
30527	2.45478927412363e-17	-0.310432460262212	0.41	0.321	6.83167854988605e-13	PCNT	PP1_KO	PP1_WT	PP1_KO _vs_ PP1_WT
30528	2.46834732021208e-17	1.00762024135828	0.605	0.346	6.86941059215023e-13	PTCH1	PP1_KO	PP1_WT	PP1_KO _vs_ PP1_WT
30529	2.49192173780108e-17	0.505932496329793	0.281	0.132	6.9350181963004e-13	TPGS1	PP1_KO	PP1_WT	PP1_KO _vs_ PP1_WT
30530	2.50820510241041e-17	-0.321304929659528	0.633	0.55	6.98033480000817e-13	PPP2R5C	PP1_KO	PP1_WT	PP1_KO _vs_ PP1_WT
30531	2.54950030952704e-17	0.336412628768749	0.503	0.303	7.09525936141375e-13	AKR7A2	PP1_KO	PP1_WT	PP1_KO _vs_ PP1_WT
30532	2.55829243555102e-17	-0.538155836382215	0.78	0.769	7.1197278481385e-13	TPD52	PP1_KO	PP1_WT	PP1_KO _vs_ PP1_WT
30533	2.56837237290836e-17	0.113148911845471	0.285	0.17	7.14778031380396e-13	DDX56	PP1_KO	PP1_WT	PP1_KO _vs_ PP1_WT
30534	2.6022184547395e-17	-0.479597109645133	0.713	0.691	7.24197395954002e-13	NRDC	PP1_KO	PP1_WT	PP1_KO _vs_ PP1_WT
30535	2.65789074729156e-17	-0.109941604652192	0.603	0.459	7.39690994971243e-13	SIK2	PP1_KO	PP1_WT	PP1_KO _vs_ PP1_WT
30536	2.67840451965772e-17	-0.60375167096027	0.488	0.472	7.45399977820743e-13	LMNA	PP1_KO	PP1_WT	PP1_KO _vs_ PP1_WT
30537	2.68813773042715e-17	0.490851317080664	0.877	0.658	7.48108730377876e-13	SNRPB	PP1_KO	PP1_WT	PP1_KO _vs_ PP1_WT
30538	2.71557042258245e-17	-0.130695335364955	0.497	0.365	7.55743248604695e-13	CLSTN1	PP1_KO	PP1_WT	PP1_KO _vs_ PP1_WT
30539	2.76198733782557e-17	-0.452849339496796	0.421	0.355	7.68661076116857e-13	TRAK1	PP1_KO	PP1_WT	PP1_KO _vs_ PP1_WT
30540	2.76735884596375e-17	-0.320313582209275	0.233	0.177	7.70155966831712e-13	ERCC6	PP1_KO	PP1_WT	PP1_KO _vs_ PP1_WT
30541	2.78374116859559e-17	-0.531287184756362	0.689	0.667	7.74715167220153e-13	TRIP12	PP1_KO	PP1_WT	PP1_KO _vs_ PP1_WT
30542	2.78450195983584e-17	-0.359375204140149	0.572	0.499	7.74926895422315e-13	TRRAP	PP1_KO	PP1_WT	PP1_KO _vs_ PP1_WT
30543	2.786375411768e-17	0.424445817130184	0.361	0.192	7.75448277095033e-13	MPDU1	PP1_KO	PP1_WT	PP1_KO _vs_ PP1_WT
30544	2.88238036552113e-17	-0.633783988219276	0.324	0.288	8.0216645572453e-13	MCCC1	PP1_KO	PP1_WT	PP1_KO _vs_ PP1_WT
30545	2.88727956483699e-17	0.406397389521882	0.421	0.234	8.03529902894134e-13	MRPL15	PP1_KO	PP1_WT	PP1_KO _vs_ PP1_WT
30546	2.93503485474312e-17	-0.696128468852733	0.583	0.564	8.16820200075011e-13	WWC1	PP1_KO	PP1_WT	PP1_KO _vs_ PP1_WT
30547	3.00610164311389e-17	-0.705008674814468	0.79	0.768	8.36598087278596e-13	MTRNR2L12	PP1_KO	PP1_WT	PP1_KO _vs_ PP1_WT
30548	3.02711464056997e-17	-0.501000988788689	0.819	0.803	8.42446004470622e-13	RBM6	PP1_KO	PP1_WT	PP1_KO _vs_ PP1_WT
30549	3.04404587785779e-17	1.01541010175378	0.315	0.121	8.47157967807824e-13	LINC01266	PP1_KO	PP1_WT	PP1_KO _vs_ PP1_WT
30550	3.06197334156508e-17	-3.02991746317677	0.041	0.188	8.52147180957562e-13	HPSE	PP1_KO	PP1_WT	PP1_KO _vs_ PP1_WT
30551	3.06965288299417e-17	-0.549462607554241	0.631	0.61	8.54284397337279e-13	ABL1	PP1_KO	PP1_WT	PP1_KO _vs_ PP1_WT
30552	3.110005640549e-17	0.449768205556014	0.844	0.614	8.65514569764786e-13	PRMT1	PP1_KO	PP1_WT	PP1_KO _vs_ PP1_WT
30553	3.14283666532187e-17	0.304146029752399	0.404	0.222	8.74651443959077e-13	ISCU	PP1_KO	PP1_WT	PP1_KO _vs_ PP1_WT
30554	3.15420902570611e-17	-0.378556077706144	0.847	0.774	8.77816371854011e-13	ARID1A	PP1_KO	PP1_WT	PP1_KO _vs_ PP1_WT
30555	3.17367648247948e-17	-0.408365485020044	0.68	0.62	8.83234165074039e-13	VCP	PP1_KO	PP1_WT	PP1_KO _vs_ PP1_WT
30556	3.22258418216754e-17	0.351943260323985	0.998	0.962	8.96845177897227e-13	HMGB1	PP1_KO	PP1_WT	PP1_KO _vs_ PP1_WT
30557	3.22588607618404e-17	0.321480013816458	0.79	0.558	8.97764095002018e-13	PSMA1	PP1_KO	PP1_WT	PP1_KO _vs_ PP1_WT
30558	3.24564532389491e-17	0.227649851738906	0.361	0.201	9.03263093639953e-13	XRCC1	PP1_KO	PP1_WT	PP1_KO _vs_ PP1_WT
30559	3.24941025225815e-17	-0.263939827375887	0.598	0.487	9.04310873203442e-13	CEP192	PP1_KO	PP1_WT	PP1_KO _vs_ PP1_WT
30560	3.27077156065061e-17	0.334075426306565	0.663	0.442	9.10255725329065e-13	EBPL	PP1_KO	PP1_WT	PP1_KO _vs_ PP1_WT
30561	3.28396884666571e-17	0.639722321485388	0.382	0.184	9.13928530027068e-13	MXRA7	PP1_KO	PP1_WT	PP1_KO _vs_ PP1_WT
30562	3.31025614778602e-17	-0.250647073250541	0.294	0.214	9.21244285928849e-13	TMED5	PP1_KO	PP1_WT	PP1_KO _vs_ PP1_WT
30563	3.35470208902799e-17	-0.57103343560421	0.683	0.65	9.3361359137649e-13	PIK3R1	PP1_KO	PP1_WT	PP1_KO _vs_ PP1_WT
30564	3.43133020735182e-17	-0.331064741512717	0.564	0.481	9.54939196706011e-13	UBA6	PP1_KO	PP1_WT	PP1_KO _vs_ PP1_WT
30565	3.43879332909077e-17	0.717099426696448	0.343	0.152	9.57016183485962e-13	EFNA4	PP1_KO	PP1_WT	PP1_KO _vs_ PP1_WT
30566	3.46160284072042e-17	0.517278506342812	0.769	0.523	9.63364070572494e-13	HSPB1	PP1_KO	PP1_WT	PP1_KO _vs_ PP1_WT
30567	3.47176158720208e-17	-0.290314714877775	0.542	0.444	9.66191249718338e-13	SH3PXD2B	PP1_KO	PP1_WT	PP1_KO _vs_ PP1_WT
30568	3.50087353118638e-17	0.169558867771197	0.391	0.235	9.74293103729171e-13	SLC39A7	PP1_KO	PP1_WT	PP1_KO _vs_ PP1_WT
30569	3.52966063769782e-17	0.384226984989817	0.974	0.915	9.82304555471303e-13	HINT1	PP1_KO	PP1_WT	PP1_KO _vs_ PP1_WT
30570	3.53456873598465e-17	0.417237844875541	0.693	0.453	9.83670479224528e-13	GLRX5	PP1_KO	PP1_WT	PP1_KO _vs_ PP1_WT
30571	3.61392295823408e-17	0.26005189740023	0.648	0.432	1.00575475927654e-12	PGD	PP1_KO	PP1_WT	PP1_KO _vs_ PP1_WT
30572	3.61423412742521e-17	-0.468308087057618	0.577	0.536	1.00584135766244e-12	SNX9	PP1_KO	PP1_WT	PP1_KO _vs_ PP1_WT
30573	3.65307103629389e-17	-0.346458097763742	0.691	0.588	1.01664966940059e-12	ACIN1	PP1_KO	PP1_WT	PP1_KO _vs_ PP1_WT
30574	3.69629445786296e-17	0.881747263955883	0.678	0.429	1.02867874762326e-12	AMBP	PP1_KO	PP1_WT	PP1_KO _vs_ PP1_WT
30575	3.70918705565282e-17	-0.20856724532613	0.667	0.56	1.03226675758818e-12	WASF2	PP1_KO	PP1_WT	PP1_KO _vs_ PP1_WT
30576	3.71677225262514e-17	0.416416243971861	0.482	0.278	1.03437771790558e-12	DENND2A	PP1_KO	PP1_WT	PP1_KO _vs_ PP1_WT
30577	3.72207183106303e-17	-0.268539321163455	0.445	0.343	1.03585259058484e-12	ZBTB44	PP1_KO	PP1_WT	PP1_KO _vs_ PP1_WT
30578	3.86438318720634e-17	0.363565363997823	0.687	0.46	1.07545784099953e-12	RPA3	PP1_KO	PP1_WT	PP1_KO _vs_ PP1_WT
30579	3.86865924818473e-17	-0.377864533194075	0.942	0.899	1.07664786876981e-12	CUX1	PP1_KO	PP1_WT	PP1_KO _vs_ PP1_WT
30580	3.89333813148354e-17	-0.155837432929728	0.762	0.627	1.08351600199187e-12	SMAD2	PP1_KO	PP1_WT	PP1_KO _vs_ PP1_WT
30581	3.90376809382019e-17	-0.205096922535038	0.749	0.64	1.08641866051016e-12	TET1	PP1_KO	PP1_WT	PP1_KO _vs_ PP1_WT
30582	3.91152792713902e-17	0.377634521494388	0.693	0.459	1.08857822212279e-12	MYL6B	PP1_KO	PP1_WT	PP1_KO _vs_ PP1_WT
30583	3.91503354206054e-17	0.604416512705501	0.423	0.219	1.08955383475545e-12	MCM6	PP1_KO	PP1_WT	PP1_KO _vs_ PP1_WT
30584	3.91627419034406e-17	2.39722190197423	0.184	0.033	1.08989910717275e-12	SLIT1	PP1_KO	PP1_WT	PP1_KO _vs_ PP1_WT
30585	3.92471584194053e-17	0.496900603205718	0.518	0.292	1.09224841881205e-12	DDAH1	PP1_KO	PP1_WT	PP1_KO _vs_ PP1_WT
30586	3.92888582518574e-17	-0.32478088949363	0.732	0.644	1.09340892514919e-12	UBTD2	PP1_KO	PP1_WT	PP1_KO _vs_ PP1_WT
30587	4.04275267268456e-17	0.570568086855407	0.527	0.296	1.12509806880811e-12	ITM2C	PP1_KO	PP1_WT	PP1_KO _vs_ PP1_WT
30588	4.16391578527872e-17	-0.476489991227352	0.462	0.406	1.15881776304307e-12	BTAF1	PP1_KO	PP1_WT	PP1_KO _vs_ PP1_WT
30589	4.18479950479395e-17	0.730917379092117	0.415	0.202	1.16462970218415e-12	MRPL17	PP1_KO	PP1_WT	PP1_KO _vs_ PP1_WT
30590	4.19450937721474e-17	0.566500244517595	0.536	0.303	1.16733195967886e-12	SEMA6A	PP1_KO	PP1_WT	PP1_KO _vs_ PP1_WT
30591	4.19871602380628e-17	-0.326713208359084	0.531	0.457	1.16850266942529e-12	PAFAH1B2	PP1_KO	PP1_WT	PP1_KO _vs_ PP1_WT
30592	4.20408196666678e-17	0.134560735791161	0.315	0.189	1.16999601132337e-12	NCSTN	PP1_KO	PP1_WT	PP1_KO _vs_ PP1_WT
30593	4.21654990153281e-17	-0.769460486908328	0.415	0.416	1.17346583759658e-12	PARP4	PP1_KO	PP1_WT	PP1_KO _vs_ PP1_WT
30594	4.2224200895518e-17	0.127644996089688	0.479	0.312	1.17509951092227e-12	ARPC5L	PP1_KO	PP1_WT	PP1_KO _vs_ PP1_WT
30595	4.26627733089405e-17	-0.453434693568039	0.562	0.519	1.18730498118782e-12	FAM222B	PP1_KO	PP1_WT	PP1_KO _vs_ PP1_WT
30596	4.27456603719231e-17	0.104877552892128	0.456	0.295	1.18961172815062e-12	KLHDC2	PP1_KO	PP1_WT	PP1_KO _vs_ PP1_WT
30597	4.27961152713874e-17	3.38093411505157	0.149	0.019	1.19101588800271e-12	CDH17	PP1_KO	PP1_WT	PP1_KO _vs_ PP1_WT
30598	4.29960686056107e-17	0.204515959767027	0.317	0.181	1.19658058929414e-12	HAUS4	PP1_KO	PP1_WT	PP1_KO _vs_ PP1_WT
30599	4.311841449935e-17	-0.437264865741485	0.659	0.624	1.19998547551691e-12	KDM3B	PP1_KO	PP1_WT	PP1_KO _vs_ PP1_WT
30600	4.32008044681455e-17	0.662619631194912	0.853	0.645	1.20227838834849e-12	H1FX	PP1_KO	PP1_WT	PP1_KO _vs_ PP1_WT
30601	4.35187663595232e-17	-0.361538010609057	0.607	0.53	1.21112726778553e-12	GSPT1	PP1_KO	PP1_WT	PP1_KO _vs_ PP1_WT
30602	4.37803836974261e-17	-0.427744481426288	0.778	0.732	1.21840807829937e-12	ZNF148	PP1_KO	PP1_WT	PP1_KO _vs_ PP1_WT
30603	4.38259916972546e-17	-0.916668816457755	0.43	0.464	1.2196773489346e-12	DPP6	PP1_KO	PP1_WT	PP1_KO _vs_ PP1_WT
30604	4.39308855415093e-17	0.714827044988076	0.333	0.151	1.22259654462021e-12	OOEP	PP1_KO	PP1_WT	PP1_KO _vs_ PP1_WT
30605	4.42047706090144e-17	3.1699501376335	0.164	0.024	1.23021876604887e-12	AL139815.1	PP1_KO	PP1_WT	PP1_KO _vs_ PP1_WT
30606	4.43086311998121e-17	-0.318982982670702	0.581	0.469	1.23310920629077e-12	SNTB1	PP1_KO	PP1_WT	PP1_KO _vs_ PP1_WT
30607	4.48899874509571e-17	0.3008979989338	0.467	0.282	1.24928835076014e-12	VKORC1	PP1_KO	PP1_WT	PP1_KO _vs_ PP1_WT
30608	4.48984556114452e-17	-0.185135946176408	0.76	0.642	1.24952401966652e-12	CAPZB	PP1_KO	PP1_WT	PP1_KO _vs_ PP1_WT
30609	4.52520220591396e-17	-0.436307756418129	0.78	0.729	1.25936377390585e-12	N4BP2L2	PP1_KO	PP1_WT	PP1_KO _vs_ PP1_WT
30610	4.53824990864122e-17	-0.251615999687281	0.525	0.416	1.26299494957485e-12	ZNF146	PP1_KO	PP1_WT	PP1_KO _vs_ PP1_WT
30611	4.56604939776905e-17	-0.373965268412021	0.585	0.513	1.27073154739913e-12	PPP4R1	PP1_KO	PP1_WT	PP1_KO _vs_ PP1_WT
30612	4.58050521283238e-17	0.21972953477669	0.549	0.353	1.27475460073125e-12	SVBP	PP1_KO	PP1_WT	PP1_KO _vs_ PP1_WT
30613	4.76325705131736e-17	0.286415176242451	0.497	0.301	1.32561443738162e-12	SLC2A13	PP1_KO	PP1_WT	PP1_KO _vs_ PP1_WT
30614	4.78460739746225e-17	-0.181098232654751	0.477	0.363	1.33155623871374e-12	TATDN1	PP1_KO	PP1_WT	PP1_KO _vs_ PP1_WT
30615	4.79913673875954e-17	0.690630755402624	0.4	0.199	1.33559975439678e-12	PPIL1	PP1_KO	PP1_WT	PP1_KO _vs_ PP1_WT
30616	4.84396974950123e-17	-0.349684496127005	0.514	0.45	1.34807678128619e-12	PCMT1	PP1_KO	PP1_WT	PP1_KO _vs_ PP1_WT
30617	5.03096809629386e-17	-0.483552329712168	0.646	0.613	1.40011842119858e-12	ATAD2B	PP1_KO	PP1_WT	PP1_KO _vs_ PP1_WT
30618	5.0823053028366e-17	0.428508616261885	0.886	0.672	1.41440556577943e-12	RTRAF	PP1_KO	PP1_WT	PP1_KO _vs_ PP1_WT
30619	5.09016449388845e-17	-0.606307551205802	0.419	0.396	1.41659277864916e-12	EPN2	PP1_KO	PP1_WT	PP1_KO _vs_ PP1_WT
30620	5.09438822570314e-17	0.153508834793758	0.7	0.49	1.41776824321318e-12	DNAJC1	PP1_KO	PP1_WT	PP1_KO _vs_ PP1_WT
30621	5.09684774806517e-17	-0.228318876200815	0.406	0.313	1.41845272828654e-12	STX3	PP1_KO	PP1_WT	PP1_KO _vs_ PP1_WT
30622	5.2369450473599e-17	-0.580577315984422	0.575	0.571	1.45744180668026e-12	ATE1	PP1_KO	PP1_WT	PP1_KO _vs_ PP1_WT
30623	5.26636531025728e-17	0.52434622009795	0.875	0.665	1.4656294658446e-12	ATP5MPL	PP1_KO	PP1_WT	PP1_KO _vs_ PP1_WT
30624	5.30366044159449e-17	-0.400690852371184	0.305	0.239	1.47600870089575e-12	SERGEF	PP1_KO	PP1_WT	PP1_KO _vs_ PP1_WT
30625	5.35562666743236e-17	-0.127626049951565	0.458	0.332	1.49047090154643e-12	IVNS1ABP	PP1_KO	PP1_WT	PP1_KO _vs_ PP1_WT
30626	5.3961355208677e-17	-0.120517782298829	0.527	0.399	1.50174451545748e-12	MRPS36	PP1_KO	PP1_WT	PP1_KO _vs_ PP1_WT
30627	5.40172299323821e-17	0.465866282848523	0.879	0.664	1.50329950901819e-12	LSM7	PP1_KO	PP1_WT	PP1_KO _vs_ PP1_WT
30628	5.50974102117149e-17	0.726990811454737	0.317	0.14	1.53336092619203e-12	SYNE1	PP1_KO	PP1_WT	PP1_KO _vs_ PP1_WT
30629	5.60563436758029e-17	0.101877505508205	0.622	0.439	1.5600480444976e-12	ELOC	PP1_KO	PP1_WT	PP1_KO _vs_ PP1_WT
30630	5.64074464626764e-17	-0.60134289651572	0.551	0.55	1.56981923505628e-12	NUTM2B-AS1	PP1_KO	PP1_WT	PP1_KO _vs_ PP1_WT
30631	5.73247825047799e-17	0.77504874281635	0.326	0.138	1.59534869710803e-12	MED12L	PP1_KO	PP1_WT	PP1_KO _vs_ PP1_WT
30632	5.80429555457947e-17	-0.326061957510822	0.477	0.41	1.61533545283947e-12	DMTF1	PP1_KO	PP1_WT	PP1_KO _vs_ PP1_WT
30633	5.80574646107213e-17	-0.47409550671142	0.467	0.42	1.61573924011637e-12	IP6K1	PP1_KO	PP1_WT	PP1_KO _vs_ PP1_WT
30634	5.82604461423535e-17	-0.327893309626488	0.611	0.53	1.6213882161417e-12	TMEM165	PP1_KO	PP1_WT	PP1_KO _vs_ PP1_WT
30635	5.82879304938252e-17	-0.147524391851905	0.296	0.194	1.62215310564316e-12	DDX3Y	PP1_KO	PP1_WT	PP1_KO _vs_ PP1_WT
30636	5.96891687457806e-17	0.316521439022962	0.363	0.204	1.66114956619507e-12	CEMIP2	PP1_KO	PP1_WT	PP1_KO _vs_ PP1_WT
30637	6.00325856780439e-17	0.521889120858724	0.441	0.241	1.67070685941996e-12	SYNJ2BP	PP1_KO	PP1_WT	PP1_KO _vs_ PP1_WT
30638	6.07009049103657e-17	-0.962139867139728	0.389	0.514	1.68930618365548e-12	AHNAK	PP1_KO	PP1_WT	PP1_KO _vs_ PP1_WT
30639	6.12142049208811e-17	-0.494245185367161	0.562	0.526	1.70359132294812e-12	MANBA	PP1_KO	PP1_WT	PP1_KO _vs_ PP1_WT
30640	6.21917726624119e-17	-0.462706438815456	0.521	0.481	1.73079703319492e-12	CNOT6	PP1_KO	PP1_WT	PP1_KO _vs_ PP1_WT
30641	6.29050644346808e-17	0.314201057206897	0.419	0.242	1.75064794321717e-12	SNHG1	PP1_KO	PP1_WT	PP1_KO _vs_ PP1_WT
30642	6.45744850904535e-17	-0.208366021509869	0.693	0.567	1.79710792006732e-12	ZFAND6	PP1_KO	PP1_WT	PP1_KO _vs_ PP1_WT
30643	6.50104720713292e-17	0.481575415541755	0.471	0.256	1.80924143774509e-12	POLE3	PP1_KO	PP1_WT	PP1_KO _vs_ PP1_WT
30644	6.67208800854408e-17	-0.290233621831338	0.415	0.325	1.85684209277782e-12	NCOA5	PP1_KO	PP1_WT	PP1_KO _vs_ PP1_WT
30645	6.70840605919059e-17	0.279785072875133	0.477	0.298	1.86694940627274e-12	TRMT10C	PP1_KO	PP1_WT	PP1_KO _vs_ PP1_WT
30646	6.78293803457473e-17	-0.517228684920705	0.484	0.442	1.88769165502215e-12	PRR14L	PP1_KO	PP1_WT	PP1_KO _vs_ PP1_WT
30647	6.80564226371264e-17	-0.242969766721347	0.454	0.35	1.89401024199123e-12	CEP95	PP1_KO	PP1_WT	PP1_KO _vs_ PP1_WT
30648	6.95680118069435e-17	0.123102171605032	0.65	0.47	1.93607776858724e-12	UQCRFS1	PP1_KO	PP1_WT	PP1_KO _vs_ PP1_WT
30649	6.99200245251379e-17	0.316860739571755	0.279	0.15	1.94587428253459e-12	TUSC2	PP1_KO	PP1_WT	PP1_KO _vs_ PP1_WT
30650	6.99840974794755e-17	0.193427063398319	0.514	0.326	1.9476574328538e-12	CMC2	PP1_KO	PP1_WT	PP1_KO _vs_ PP1_WT
30651	7.02351131128451e-17	1.81144282176286	0.14	0.023	1.95464319793048e-12	RGS2	PP1_KO	PP1_WT	PP1_KO _vs_ PP1_WT
30652	7.0292686779164e-17	0.298562656306648	0.484	0.296	1.95624547306414e-12	TMEM183A	PP1_KO	PP1_WT	PP1_KO _vs_ PP1_WT
30653	7.34935179852151e-17	-0.523067874095486	0.629	0.57	2.04532460552854e-12	DCAF7	PP1_KO	PP1_WT	PP1_KO _vs_ PP1_WT
30654	7.45187504953796e-17	-0.465910833525208	0.4	0.35	2.07385682628642e-12	TMEM260	PP1_KO	PP1_WT	PP1_KO _vs_ PP1_WT
30655	7.45267128509544e-17	0.39195071276505	0.737	0.497	2.07407841864206e-12	COL4A2	PP1_KO	PP1_WT	PP1_KO _vs_ PP1_WT
30656	7.45444989026468e-17	-0.202814897495801	0.471	0.353	2.07457340446066e-12	SLC25A26	PP1_KO	PP1_WT	PP1_KO _vs_ PP1_WT
30657	7.46665447700018e-17	-0.642254299337583	0.447	0.426	2.07796994094915e-12	PPFIBP1	PP1_KO	PP1_WT	PP1_KO _vs_ PP1_WT
30658	7.62337424721566e-17	-0.624611432488284	0.389	0.385	2.12158505300012e-12	CASTOR3	PP1_KO	PP1_WT	PP1_KO _vs_ PP1_WT
30659	7.66080885218895e-17	-0.264541609619074	0.289	0.204	2.13200310356418e-12	ZNF480	PP1_KO	PP1_WT	PP1_KO _vs_ PP1_WT
30660	7.70220118564625e-17	0.586206196811915	0.479	0.266	2.14352258996535e-12	C1orf122	PP1_KO	PP1_WT	PP1_KO _vs_ PP1_WT
30661	7.75883236869295e-17	0.457116485855386	0.451	0.255	2.15928304820725e-12	AC010642.2	PP1_KO	PP1_WT	PP1_KO _vs_ PP1_WT
30662	7.76181680752884e-17	-0.485213012281316	0.711	0.67	2.16011361753528e-12	PIBF1	PP1_KO	PP1_WT	PP1_KO _vs_ PP1_WT
30663	7.8654122811566e-17	-0.192708572765102	0.6	0.483	2.18894423784588e-12	NUP153	PP1_KO	PP1_WT	PP1_KO _vs_ PP1_WT
30664	8.04777209105567e-17	-4.88027034419526	0.013	0.138	2.23969497294079e-12	CCBE1	PP1_KO	PP1_WT	PP1_KO _vs_ PP1_WT
30665	8.06573989361839e-17	0.464302348722004	0.898	0.692	2.244695412394e-12	TOMM7	PP1_KO	PP1_WT	PP1_KO _vs_ PP1_WT
30666	8.16738226687538e-17	-0.380518884656721	0.741	0.691	2.27298248487142e-12	STRN3	PP1_KO	PP1_WT	PP1_KO _vs_ PP1_WT
30667	8.19891070328562e-17	0.28302111267777	0.503	0.309	2.28175684872439e-12	DERA	PP1_KO	PP1_WT	PP1_KO _vs_ PP1_WT
30668	8.20800493653149e-17	-0.391446086856181	0.657	0.603	2.28428777383671e-12	RPRD2	PP1_KO	PP1_WT	PP1_KO _vs_ PP1_WT
30669	8.45721002699526e-17	0.184194476086424	0.428	0.255	2.35364155051278e-12	POLE2	PP1_KO	PP1_WT	PP1_KO _vs_ PP1_WT
30670	8.61869716294801e-17	-0.242921534362213	0.38	0.283	2.39858342044843e-12	IFT122	PP1_KO	PP1_WT	PP1_KO _vs_ PP1_WT
30671	8.64237736814059e-17	3.45414132162454	0.395	0.254	2.40517362155352e-12	DLK1	PP1_KO	PP1_WT	PP1_KO _vs_ PP1_WT
30672	8.70501341186889e-17	-0.700266633833429	0.287	0.275	2.42260523252311e-12	SEC23IP	PP1_KO	PP1_WT	PP1_KO _vs_ PP1_WT
30673	8.7611172289158e-17	0.536239187155397	0.678	0.432	2.43821892480727e-12	TMED9	PP1_KO	PP1_WT	PP1_KO _vs_ PP1_WT
30674	8.79368882444216e-17	1.14960380083454	0.294	0.108	2.44728359984225e-12	SLCO5A1	PP1_KO	PP1_WT	PP1_KO _vs_ PP1_WT
30675	8.82538062886228e-17	-0.297154365599206	0.821	0.731	2.45610342901237e-12	GPBP1	PP1_KO	PP1_WT	PP1_KO _vs_ PP1_WT
30676	8.84747248875869e-17	0.247534829103173	0.827	0.614	2.46225159362154e-12	CLDN6	PP1_KO	PP1_WT	PP1_KO _vs_ PP1_WT
30677	8.88615448822438e-17	-0.448678451782864	0.769	0.741	2.47301679407284e-12	ETNK1	PP1_KO	PP1_WT	PP1_KO _vs_ PP1_WT
30678	8.91512343001133e-17	-0.434997164930479	0.801	0.752	2.48107885057215e-12	ZNF644	PP1_KO	PP1_WT	PP1_KO _vs_ PP1_WT
30679	8.94696966796185e-17	0.435313322092688	0.806	0.57	2.48994165859378e-12	TSPAN3	PP1_KO	PP1_WT	PP1_KO _vs_ PP1_WT
30680	8.96536695384415e-17	-0.314214192439365	0.59	0.489	2.49506162325483e-12	PHF21B	PP1_KO	PP1_WT	PP1_KO _vs_ PP1_WT
30681	9.25398110907622e-17	-0.443006243596941	0.536	0.469	2.57538294265591e-12	NUFIP2	PP1_KO	PP1_WT	PP1_KO _vs_ PP1_WT
30682	9.44897526967173e-17	1.28809541697368	0.244	0.071	2.62964981754964e-12	LINC02511	PP1_KO	PP1_WT	PP1_KO _vs_ PP1_WT
30683	9.51104556629862e-17	-0.38969502259116	0.613	0.541	2.64692398110091e-12	HERC4	PP1_KO	PP1_WT	PP1_KO _vs_ PP1_WT
30684	9.52620192283441e-17	-0.278920370079491	0.758	0.664	2.65114199512482e-12	SLC25A36	PP1_KO	PP1_WT	PP1_KO _vs_ PP1_WT
30685	9.61044717805869e-17	0.245420530152475	0.555	0.356	2.67458744965373e-12	IFT81	PP1_KO	PP1_WT	PP1_KO _vs_ PP1_WT
30686	9.62858771862363e-17	0.508094204681379	0.529	0.308	2.67963596209296e-12	SUCLG1	PP1_KO	PP1_WT	PP1_KO _vs_ PP1_WT
30687	9.82768743791213e-17	0.400058251485397	0.937	0.761	2.73504541397094e-12	ELOB	PP1_KO	PP1_WT	PP1_KO _vs_ PP1_WT
30688	9.85773801490333e-17	-0.69563898831254	0.54	0.546	2.7434084895476e-12	ATXN7L1	PP1_KO	PP1_WT	PP1_KO _vs_ PP1_WT
30689	1.02971921345657e-16	-0.286523394117221	0.637	0.521	2.86570857104964e-12	PPP1CB	PP1_KO	PP1_WT	PP1_KO _vs_ PP1_WT
30690	1.03639449053975e-16	-0.494391295458109	0.497	0.464	2.88428586717212e-12	VPS13C	PP1_KO	PP1_WT	PP1_KO _vs_ PP1_WT
30691	1.03777103042921e-16	-0.635387240410085	0.475	0.479	2.88811677768449e-12	COPA	PP1_KO	PP1_WT	PP1_KO _vs_ PP1_WT
30692	1.05713303803705e-16	-0.26540441469265	0.436	0.348	2.94200124485712e-12	FERMT2	PP1_KO	PP1_WT	PP1_KO _vs_ PP1_WT
30693	1.05735203433196e-16	1.39211112654214	0.285	0.094	2.94261071154583e-12	BX284613.2	PP1_KO	PP1_WT	PP1_KO _vs_ PP1_WT
30694	1.06319941175639e-16	-0.318361839582919	0.503	0.417	2.95888396291804e-12	DIAPH1	PP1_KO	PP1_WT	PP1_KO _vs_ PP1_WT
30695	1.07576776726199e-16	0.27731391768775	0.529	0.34	2.99386169629012e-12	MRPL22	PP1_KO	PP1_WT	PP1_KO _vs_ PP1_WT
30696	1.09050212009602e-16	0.357123936140228	0.987	0.919	3.03486740022721e-12	SNHG29	PP1_KO	PP1_WT	PP1_KO _vs_ PP1_WT
30697	1.0950841915992e-16	0.369263010610665	0.41	0.235	3.04761930522058e-12	PUS7L	PP1_KO	PP1_WT	PP1_KO _vs_ PP1_WT
30698	1.10044201763476e-16	-0.255212910644768	0.661	0.551	3.06253013507754e-12	CDYL	PP1_KO	PP1_WT	PP1_KO _vs_ PP1_WT
30699	1.10650268906552e-16	-0.24353217540261	0.631	0.514	3.07939698366935e-12	CGGBP1	PP1_KO	PP1_WT	PP1_KO _vs_ PP1_WT
30700	1.11158678479763e-16	-0.418780945301751	0.557	0.497	3.09354602209182e-12	MDM4	PP1_KO	PP1_WT	PP1_KO _vs_ PP1_WT
30701	1.12688388262906e-16	-0.389493509700854	0.475	0.409	3.13611784535669e-12	MAPK14	PP1_KO	PP1_WT	PP1_KO _vs_ PP1_WT
30702	1.13195274958017e-16	-0.425228952672627	0.674	0.601	3.15022450208162e-12	CDK19	PP1_KO	PP1_WT	PP1_KO _vs_ PP1_WT
30703	1.14285184488083e-16	0.126241782569859	0.432	0.282	3.18055668430335e-12	HSD17B12	PP1_KO	PP1_WT	PP1_KO _vs_ PP1_WT
30704	1.14734291555906e-16	0.129839313405467	0.393	0.252	3.19305533400086e-12	ING2	PP1_KO	PP1_WT	PP1_KO _vs_ PP1_WT
30705	1.16419580178457e-16	0.311485058665025	0.637	0.423	3.23995691636645e-12	POLR2F	PP1_KO	PP1_WT	PP1_KO _vs_ PP1_WT
30706	1.16906415488484e-16	-0.454136033135078	0.883	0.849	3.2535055430445e-12	AKAP13	PP1_KO	PP1_WT	PP1_KO _vs_ PP1_WT
30707	1.17295541191234e-16	0.465725245982157	0.922	0.751	3.26433491135205e-12	ODC1	PP1_KO	PP1_WT	PP1_KO _vs_ PP1_WT
30708	1.19302716298618e-16	0.190362650611552	0.73	0.52	3.32019459459053e-12	FBL	PP1_KO	PP1_WT	PP1_KO _vs_ PP1_WT
30709	1.19342375294593e-16	-0.55002722192314	0.648	0.624	3.32129830444854e-12	SMIM14	PP1_KO	PP1_WT	PP1_KO _vs_ PP1_WT
30710	1.19668932436096e-16	0.187802945261378	0.611	0.423	3.33038638969655e-12	BOD1	PP1_KO	PP1_WT	PP1_KO _vs_ PP1_WT
30711	1.22209855056668e-16	-0.631992354627223	0.445	0.434	3.40110026622707e-12	VPS35L	PP1_KO	PP1_WT	PP1_KO _vs_ PP1_WT
30712	1.23407706371915e-16	-0.420506554468433	0.665	0.598	3.43443646833039e-12	FOCAD	PP1_KO	PP1_WT	PP1_KO _vs_ PP1_WT
30713	1.24724010928329e-16	0.466906633496501	0.983	0.926	3.47106922413541e-12	TUBA1B	PP1_KO	PP1_WT	PP1_KO _vs_ PP1_WT
30714	1.24765925350813e-16	1.61300419245155	0.255	0.075	3.47223570251313e-12	GPX7	PP1_KO	PP1_WT	PP1_KO _vs_ PP1_WT
30715	1.24982718614141e-16	-0.117328243419697	0.523	0.36	3.47826905903153e-12	HS6ST2	PP1_KO	PP1_WT	PP1_KO _vs_ PP1_WT
30716	1.26109774467764e-16	-0.124262213610933	0.419	0.295	3.50963502343786e-12	TRAF3IP1	PP1_KO	PP1_WT	PP1_KO _vs_ PP1_WT
30717	1.26943893679477e-16	-0.283304610124833	0.553	0.473	3.53284856109985e-12	PPFIA1	PP1_KO	PP1_WT	PP1_KO _vs_ PP1_WT
30718	1.28164459743446e-16	0.180697348841233	0.434	0.274	3.5668169146601e-12	MPHOSPH6	PP1_KO	PP1_WT	PP1_KO _vs_ PP1_WT
30719	1.28829275469076e-16	-0.366863241196849	0.797	0.728	3.58531873630438e-12	ASAP1	PP1_KO	PP1_WT	PP1_KO _vs_ PP1_WT
30720	1.29700717904371e-16	0.766973998885454	0.324	0.142	3.60957097927865e-12	HEXB	PP1_KO	PP1_WT	PP1_KO _vs_ PP1_WT
30721	1.34059928314983e-16	-0.20463417434115	0.596	0.48	3.73088780500598e-12	RSBN1L	PP1_KO	PP1_WT	PP1_KO _vs_ PP1_WT
30722	1.35306892624999e-16	-0.114148914077656	0.568	0.432	3.76559082175373e-12	SEC24B	PP1_KO	PP1_WT	PP1_KO _vs_ PP1_WT
30723	1.35324092226236e-16	0.452293316301063	0.501	0.293	3.76606948665615e-12	PTRHD1	PP1_KO	PP1_WT	PP1_KO _vs_ PP1_WT
30724	1.35632297282589e-16	-0.672661747755595	0.333	0.326	3.77464683337445e-12	CRLS1	PP1_KO	PP1_WT	PP1_KO _vs_ PP1_WT
30725	1.36018978885677e-16	0.265797822224998	0.486	0.303	3.78540818238839e-12	MTHFD2L	PP1_KO	PP1_WT	PP1_KO _vs_ PP1_WT
30726	1.36151463972545e-16	0.219880831521355	0.609	0.416	3.78909524235594e-12	HDAC1	PP1_KO	PP1_WT	PP1_KO _vs_ PP1_WT
30727	1.37264789169813e-16	2.26345850086126	0.16	0.024	3.82007908259589e-12	EPHA4	PP1_KO	PP1_WT	PP1_KO _vs_ PP1_WT
30728	1.39671009226462e-16	0.333628510387577	0.618	0.396	3.88704418677245e-12	CEBPZ	PP1_KO	PP1_WT	PP1_KO _vs_ PP1_WT
30729	1.41596383515296e-16	0.193329838717332	0.734	0.526	3.94062735323068e-12	PDE3B	PP1_KO	PP1_WT	PP1_KO _vs_ PP1_WT
30730	1.44361425351922e-16	0.514962855303397	0.479	0.271	4.01757846754399e-12	MRPL43	PP1_KO	PP1_WT	PP1_KO _vs_ PP1_WT
30731	1.44928251491705e-16	0.304038227076847	0.987	0.952	4.03335323901416e-12	RPL8	PP1_KO	PP1_WT	PP1_KO _vs_ PP1_WT
30732	1.45617774464055e-16	0.170498860739996	0.456	0.291	4.05254266333464e-12	COMMD7	PP1_KO	PP1_WT	PP1_KO _vs_ PP1_WT
30733	1.45891766027238e-16	0.456561426665839	0.616	0.393	4.06016784853803e-12	TRAPPC1	PP1_KO	PP1_WT	PP1_KO _vs_ PP1_WT
30734	1.46202085712696e-16	0.677850659068986	0.371	0.181	4.06880404538432e-12	POLE4	PP1_KO	PP1_WT	PP1_KO _vs_ PP1_WT
30735	1.47295221038525e-16	0.986342564071515	0.516	0.269	4.09922600150214e-12	TFF3	PP1_KO	PP1_WT	PP1_KO _vs_ PP1_WT
30736	1.50684330915337e-16	1.26795682142608	0.415	0.185	4.19354492937382e-12	SPATA13	PP1_KO	PP1_WT	PP1_KO _vs_ PP1_WT
30737	1.52142584758472e-16	0.230877635743012	0.838	0.627	4.23412813382827e-12	CCDC14	PP1_KO	PP1_WT	PP1_KO _vs_ PP1_WT
30738	1.52492109957059e-16	0.218559325488952	0.585	0.395	4.24385542010495e-12	DMAC1	PP1_KO	PP1_WT	PP1_KO _vs_ PP1_WT
30739	1.54874190451344e-16	-0.575775039757864	0.806	0.825	4.3101487202609e-12	TCF7L1	PP1_KO	PP1_WT	PP1_KO _vs_ PP1_WT
30740	1.56545300285353e-16	-0.614977109267987	0.538	0.52	4.35665570694137e-12	FYN	PP1_KO	PP1_WT	PP1_KO _vs_ PP1_WT
30741	1.56725858513921e-16	-0.383977991915406	0.499	0.43	4.36168064244243e-12	GALNT2	PP1_KO	PP1_WT	PP1_KO _vs_ PP1_WT
30742	1.57515617290473e-16	-0.451781462860192	0.667	0.604	4.38365962919387e-12	BCKDHB	PP1_KO	PP1_WT	PP1_KO _vs_ PP1_WT
30743	1.57742735978101e-16	-0.248069534304349	0.4	0.305	4.38998034227056e-12	PTS	PP1_KO	PP1_WT	PP1_KO _vs_ PP1_WT
30744	1.61203945478604e-16	0.214201023889591	0.486	0.301	4.48630580266956e-12	EGFR	PP1_KO	PP1_WT	PP1_KO _vs_ PP1_WT
30745	1.61665992050212e-16	-0.540562372356503	0.473	0.437	4.49916455875739e-12	TBCD	PP1_KO	PP1_WT	PP1_KO _vs_ PP1_WT
30746	1.62585222010159e-16	0.339278371563466	0.611	0.39	4.52474672854271e-12	CENPU	PP1_KO	PP1_WT	PP1_KO _vs_ PP1_WT
30747	1.64004733881143e-16	-0.5165080036878	0.462	0.413	4.56425174391222e-12	SPOP	PP1_KO	PP1_WT	PP1_KO _vs_ PP1_WT
30748	1.69652807510407e-16	-0.357592929976023	0.479	0.406	4.72143763301463e-12	TMEM41B	PP1_KO	PP1_WT	PP1_KO _vs_ PP1_WT
30749	1.70456412379574e-16	0.31523251268372	0.875	0.664	4.74380195652354e-12	SNHG5	PP1_KO	PP1_WT	PP1_KO _vs_ PP1_WT
30750	1.72388108218425e-16	-0.339064050300709	0.361	0.278	4.79756105171876e-12	THUMPD2	PP1_KO	PP1_WT	PP1_KO _vs_ PP1_WT
30751	1.77779445568452e-16	-0.483224507479601	0.488	0.459	4.94760197017003e-12	TLN1	PP1_KO	PP1_WT	PP1_KO _vs_ PP1_WT
30752	1.78890887359392e-16	-0.399048019759362	0.503	0.42	4.97853339521189e-12	PJA2	PP1_KO	PP1_WT	PP1_KO _vs_ PP1_WT
30753	1.79335414870235e-16	-0.261742254088543	0.78	0.672	4.99090459583865e-12	GLG1	PP1_KO	PP1_WT	PP1_KO _vs_ PP1_WT
30754	1.79395109381808e-16	-0.141431011820754	0.348	0.255	4.99256589409572e-12	PRR12	PP1_KO	PP1_WT	PP1_KO _vs_ PP1_WT
30755	1.81660308506507e-16	0.375669865433515	0.523	0.316	5.05560638573608e-12	LINC00665	PP1_KO	PP1_WT	PP1_KO _vs_ PP1_WT
30756	1.83012075723894e-16	-0.568922014949647	0.505	0.486	5.09322606739597e-12	TRIP11	PP1_KO	PP1_WT	PP1_KO _vs_ PP1_WT
30757	1.83592084337435e-16	-0.281772438524171	0.799	0.712	5.10936770711082e-12	RABGAP1	PP1_KO	PP1_WT	PP1_KO _vs_ PP1_WT
30758	1.84788738793804e-16	2.81333529622076	0.125	0.011	5.14267060063156e-12	NPHS1	PP1_KO	PP1_WT	PP1_KO _vs_ PP1_WT
30759	1.85976239260743e-16	-0.164352928995882	0.624	0.503	5.17571873862647e-12	NCOA6	PP1_KO	PP1_WT	PP1_KO _vs_ PP1_WT
30760	1.87301793332335e-16	0.19648521058646	0.875	0.675	5.21260890843889e-12	APEX1	PP1_KO	PP1_WT	PP1_KO _vs_ PP1_WT
30761	1.90559699502413e-16	-0.328565201032255	0.536	0.464	5.30327643715214e-12	CAP1	PP1_KO	PP1_WT	PP1_KO _vs_ PP1_WT
30762	1.90676594912826e-16	-0.450050783111332	0.564	0.504	5.30652963642394e-12	SETX	PP1_KO	PP1_WT	PP1_KO _vs_ PP1_WT
30763	1.9787563259961e-16	-0.54875957422944	0.473	0.446	5.50687885524714e-12	ZNF611	PP1_KO	PP1_WT	PP1_KO _vs_ PP1_WT
30764	1.99485085903046e-16	0.195436732651491	0.441	0.271	5.55166994068178e-12	PPP2R3C	PP1_KO	PP1_WT	PP1_KO _vs_ PP1_WT
30765	2.00792946761244e-16	-0.808516095120904	0.417	0.46	5.58806770836543e-12	TPT1-AS1	PP1_KO	PP1_WT	PP1_KO _vs_ PP1_WT
30766	2.00943284112215e-16	-0.493218378065082	0.836	0.795	5.59225159684293e-12	PALLD	PP1_KO	PP1_WT	PP1_KO _vs_ PP1_WT
30767	2.01069593248589e-16	-1.15206179219277	0.238	0.309	5.59576678010824e-12	PPP2R5A	PP1_KO	PP1_WT	PP1_KO _vs_ PP1_WT
30768	2.03379838804013e-16	-0.610276806163832	0.425	0.395	5.66006091391568e-12	TRIM13	PP1_KO	PP1_WT	PP1_KO _vs_ PP1_WT
30769	2.04311789271544e-16	0.207991476119095	0.622	0.413	5.68599709542707e-12	IER2	PP1_KO	PP1_WT	PP1_KO _vs_ PP1_WT
30770	2.04363097838679e-16	-0.162911083187435	0.477	0.342	5.68742501285044e-12	VPS51	PP1_KO	PP1_WT	PP1_KO _vs_ PP1_WT
30771	2.05994023575361e-16	1.64621835224828	0.309	0.108	5.73281367610229e-12	SORCS1	PP1_KO	PP1_WT	PP1_KO _vs_ PP1_WT
30772	2.06559808724442e-16	-0.466702805386552	0.587	0.521	5.74855947680122e-12	THADA	PP1_KO	PP1_WT	PP1_KO _vs_ PP1_WT
30773	2.07194019815077e-16	-0.355332107063931	0.503	0.423	5.76620957145358e-12	CUL4A	PP1_KO	PP1_WT	PP1_KO _vs_ PP1_WT
30774	2.08134319354058e-16	0.30064287246766	0.801	0.581	5.79237810762344e-12	NDUFB8	PP1_KO	PP1_WT	PP1_KO _vs_ PP1_WT
30775	2.08397309248354e-16	0.303996033783696	0.423	0.248	5.7996971163817e-12	MAGOHB	PP1_KO	PP1_WT	PP1_KO _vs_ PP1_WT
30776	2.09109359892231e-16	-0.194853813740151	0.464	0.356	5.81951348580079e-12	LYPLAL1	PP1_KO	PP1_WT	PP1_KO _vs_ PP1_WT
30777	2.0922884161492e-16	-0.471785629760019	0.808	0.756	5.82283866214322e-12	SOX11	PP1_KO	PP1_WT	PP1_KO _vs_ PP1_WT
30778	2.11504517030205e-16	0.738717099750804	0.322	0.138	5.88617070895062e-12	SCN9A	PP1_KO	PP1_WT	PP1_KO _vs_ PP1_WT
30779	2.12762717689153e-16	0.3400876886453	0.717	0.491	5.92118643328912e-12	RBM3	PP1_KO	PP1_WT	PP1_KO _vs_ PP1_WT
30780	2.13132468040947e-16	0.227365049766268	0.41	0.245	5.93147658557955e-12	EMC8	PP1_KO	PP1_WT	PP1_KO _vs_ PP1_WT
30781	2.13642717702677e-16	-0.429329315900515	0.778	0.728	5.9456768336655e-12	TOX3	PP1_KO	PP1_WT	PP1_KO _vs_ PP1_WT
30782	2.13988885966816e-16	0.441629649438133	0.391	0.218	5.95531069645649e-12	CNPY3	PP1_KO	PP1_WT	PP1_KO _vs_ PP1_WT
30783	2.14713364374844e-16	-0.335759878907471	0.423	0.352	5.97547293055192e-12	NUP88	PP1_KO	PP1_WT	PP1_KO _vs_ PP1_WT
30784	2.15794695113522e-16	-0.30488052549786	0.421	0.343	6.00556636500932e-12	CDC16	PP1_KO	PP1_WT	PP1_KO _vs_ PP1_WT
30785	2.15908067700514e-16	-0.380368371239611	0.454	0.382	6.00872152410531e-12	NFXL1	PP1_KO	PP1_WT	PP1_KO _vs_ PP1_WT
30786	2.17836178421083e-16	0.233857759166609	0.4	0.245	6.06238084545873e-12	CYB5R3	PP1_KO	PP1_WT	PP1_KO _vs_ PP1_WT
30787	2.17999020094894e-16	0.395791784705726	0.635	0.41	6.06691272924091e-12	STOML2	PP1_KO	PP1_WT	PP1_KO _vs_ PP1_WT
30788	2.23350167685496e-16	0.276426238601385	0.499	0.305	6.21583516668735e-12	VTI1B	PP1_KO	PP1_WT	PP1_KO _vs_ PP1_WT
30789	2.25095749828434e-16	-1.25291117989526	0.283	0.395	6.26441471772533e-12	TTN	PP1_KO	PP1_WT	PP1_KO _vs_ PP1_WT
30790	2.26276613332348e-16	0.301875847611051	0.434	0.262	6.29727814903924e-12	TIPRL	PP1_KO	PP1_WT	PP1_KO _vs_ PP1_WT
30791	2.27754360319029e-16	-3.0880294700875	0.028	0.17	6.33840384767858e-12	AC023794.1	PP1_KO	PP1_WT	PP1_KO _vs_ PP1_WT
30792	2.3085680868301e-16	-0.233046467609154	0.832	0.728	6.42474498564816e-12	CERS6	PP1_KO	PP1_WT	PP1_KO _vs_ PP1_WT
30793	2.3331183452553e-16	-0.360318444076919	0.689	0.614	6.49306835484549e-12	ANKRD10	PP1_KO	PP1_WT	PP1_KO _vs_ PP1_WT
30794	2.36768602395881e-16	0.380978104120697	0.436	0.252	6.58927020467737e-12	MTMR7	PP1_KO	PP1_WT	PP1_KO _vs_ PP1_WT
30795	2.36911002544145e-16	0.637808870970253	0.445	0.236	6.59323320080356e-12	NUDT1	PP1_KO	PP1_WT	PP1_KO _vs_ PP1_WT
30796	2.38951563643638e-16	0.625241011414039	0.315	0.147	6.65002201620245e-12	P3H4	PP1_KO	PP1_WT	PP1_KO _vs_ PP1_WT
30797	2.40098457988296e-16	-1.22898800190329	0.201	0.254	6.68194008581429e-12	TNFRSF21	PP1_KO	PP1_WT	PP1_KO _vs_ PP1_WT
30798	2.40205621095635e-16	-0.519044642174422	0.853	0.859	6.68492243509152e-12	TMCC1	PP1_KO	PP1_WT	PP1_KO _vs_ PP1_WT
30799	2.40869885355421e-16	0.330307762026688	0.51	0.315	6.70340890944137e-12	CDC26	PP1_KO	PP1_WT	PP1_KO _vs_ PP1_WT
30800	2.41052276044112e-16	-0.376631201948284	0.84	0.785	6.70848484230762e-12	FNDC3A	PP1_KO	PP1_WT	PP1_KO _vs_ PP1_WT
30801	2.46070793026294e-16	0.278053609544325	0.382	0.226	6.84815016992175e-12	TMEM205	PP1_KO	PP1_WT	PP1_KO _vs_ PP1_WT
30802	2.47543606042442e-16	0.565137048818347	0.458	0.249	6.88913855616115e-12	FDX1	PP1_KO	PP1_WT	PP1_KO _vs_ PP1_WT
30803	2.53232995807713e-16	0.907572098563864	0.363	0.158	7.04747427332865e-12	SLC16A9	PP1_KO	PP1_WT	PP1_KO _vs_ PP1_WT
30804	2.54367240087306e-16	-0.449482149089896	0.533	0.47	7.07904029162973e-12	CDC27	PP1_KO	PP1_WT	PP1_KO _vs_ PP1_WT
30805	2.54405779415748e-16	0.539664434746102	0.417	0.222	7.08011284114027e-12	COPRS	PP1_KO	PP1_WT	PP1_KO _vs_ PP1_WT
30806	2.54475846010634e-16	0.258258206717019	0.536	0.339	7.08206279447593e-12	ZC4H2	PP1_KO	PP1_WT	PP1_KO _vs_ PP1_WT
30807	2.56369860349783e-16	0.218574596605206	0.408	0.259	7.13477321353445e-12	CTBP1	PP1_KO	PP1_WT	PP1_KO _vs_ PP1_WT
30808	2.59472253628212e-16	-0.721758198214102	0.419	0.449	7.22111281847313e-12	RNF213	PP1_KO	PP1_WT	PP1_KO _vs_ PP1_WT
30809	2.59525777841362e-16	0.136187278641653	0.382	0.239	7.2226023973251e-12	LZIC	PP1_KO	PP1_WT	PP1_KO _vs_ PP1_WT
30810	2.61121544106641e-16	-0.318665903828656	0.905	0.826	7.26701257248783e-12	RBM39	PP1_KO	PP1_WT	PP1_KO _vs_ PP1_WT
30811	2.61877920668057e-16	0.276456224622867	0.613	0.406	7.28806253219203e-12	SRP19	PP1_KO	PP1_WT	PP1_KO _vs_ PP1_WT
30812	2.64825135581971e-16	-0.332991246092616	0.533	0.457	7.37008352324626e-12	ATG5	PP1_KO	PP1_WT	PP1_KO _vs_ PP1_WT
30813	2.66271890574708e-16	0.297478649485087	0.695	0.47	7.41034671469413e-12	POLR2J	PP1_KO	PP1_WT	PP1_KO _vs_ PP1_WT
30814	2.68126046239912e-16	-0.439989715372061	0.849	0.803	7.46194786685676e-12	USP34	PP1_KO	PP1_WT	PP1_KO _vs_ PP1_WT
30815	2.7257027813562e-16	-0.316149409880042	0.868	0.792	7.5856308405143e-12	ASH1L	PP1_KO	PP1_WT	PP1_KO _vs_ PP1_WT
30816	2.73022881083203e-16	-0.486818486112167	0.479	0.446	7.59822678054553e-12	EXOC5	PP1_KO	PP1_WT	PP1_KO _vs_ PP1_WT
30817	2.74293334614946e-16	-0.107675047778922	0.339	0.241	7.63358350233395e-12	CREBZF	PP1_KO	PP1_WT	PP1_KO _vs_ PP1_WT
30818	2.74370592239166e-16	-0.432382601718286	0.641	0.571	7.63573358201599e-12	SCAI	PP1_KO	PP1_WT	PP1_KO _vs_ PP1_WT
30819	2.75811483462225e-16	0.346693509847042	0.408	0.231	7.67583358475373e-12	NMRAL1	PP1_KO	PP1_WT	PP1_KO _vs_ PP1_WT
30820	2.7639548631842e-16	0.390782159923444	0.229	0.111	7.69208638424163e-12	DCAF15	PP1_KO	PP1_WT	PP1_KO _vs_ PP1_WT
30821	2.79274206062123e-16	0.565656064534582	0.369	0.188	7.77220115470889e-12	SLC16A1	PP1_KO	PP1_WT	PP1_KO _vs_ PP1_WT
30822	2.79740018646485e-16	0.360853901094125	0.479	0.288	7.78516471893168e-12	RBBP8	PP1_KO	PP1_WT	PP1_KO _vs_ PP1_WT
30823	2.80303937538238e-16	-0.15507193007279	0.54	0.417	7.80085858168916e-12	SOD2	PP1_KO	PP1_WT	PP1_KO _vs_ PP1_WT
30824	2.82580757691726e-16	0.282535358468003	0.212	0.104	7.86422248656074e-12	ZNF48	PP1_KO	PP1_WT	PP1_KO _vs_ PP1_WT
30825	2.83868862089085e-16	0.336837554073958	0.516	0.321	7.90007043193923e-12	ACVR2B	PP1_KO	PP1_WT	PP1_KO _vs_ PP1_WT
30826	2.85332226892339e-16	0.21977053292767	0.84	0.637	7.94079587441379e-12	BRK1	PP1_KO	PP1_WT	PP1_KO _vs_ PP1_WT
30827	2.86789259822966e-16	0.24618258213523	0.708	0.501	7.98134510087314e-12	ABRACL	PP1_KO	PP1_WT	PP1_KO _vs_ PP1_WT
30828	2.87316413030949e-16	0.452319241275221	0.421	0.234	7.99601577465132e-12	BOLA3	PP1_KO	PP1_WT	PP1_KO _vs_ PP1_WT
30829	2.95956139287401e-16	-0.324718568956661	0.618	0.531	8.23645935636836e-12	CLTC	PP1_KO	PP1_WT	PP1_KO _vs_ PP1_WT
30830	2.97449379219257e-16	-0.333387560541701	0.443	0.385	8.27801622367192e-12	PRMT2	PP1_KO	PP1_WT	PP1_KO _vs_ PP1_WT
30831	2.99141372991979e-16	0.926049155162411	0.253	0.095	8.32510441036678e-12	PRKAR2B	PP1_KO	PP1_WT	PP1_KO _vs_ PP1_WT
30832	3.00074969144394e-16	-0.201835110017095	0.611	0.479	8.35108639128847e-12	KLHL5	PP1_KO	PP1_WT	PP1_KO _vs_ PP1_WT
30833	3.0188647833305e-16	0.313578347298901	0.32	0.172	8.40150069200877e-12	DNTTIP1	PP1_KO	PP1_WT	PP1_KO _vs_ PP1_WT
30834	3.03923805883451e-16	0.105832796545271	0.279	0.172	8.45819951773643e-12	TM2D3	PP1_KO	PP1_WT	PP1_KO _vs_ PP1_WT
30835	3.0425843465657e-16	0.444376087243376	0.579	0.359	8.46751223649233e-12	SLC9A3R1	PP1_KO	PP1_WT	PP1_KO _vs_ PP1_WT
30836	3.04773484266379e-16	0.319293050824739	0.402	0.229	8.48184606713333e-12	C1orf131	PP1_KO	PP1_WT	PP1_KO _vs_ PP1_WT
30837	3.0619740881341e-16	-0.240316575537243	0.35	0.255	8.52147388727721e-12	EXOSC7	PP1_KO	PP1_WT	PP1_KO _vs_ PP1_WT
30838	3.08957011383624e-16	1.45033377531222	0.324	0.12	8.59827362680626e-12	MIR99AHG	PP1_KO	PP1_WT	PP1_KO _vs_ PP1_WT
30839	3.09373182554006e-16	-0.61902370901715	0.581	0.593	8.60985567047797e-12	NECTIN2	PP1_KO	PP1_WT	PP1_KO _vs_ PP1_WT
30840	3.13845483749968e-16	-0.199886088727872	0.819	0.691	8.73431981276161e-12	RAD23B	PP1_KO	PP1_WT	PP1_KO _vs_ PP1_WT
30841	3.26291095043551e-16	0.495262222173644	0.611	0.38	9.08068117506203e-12	GMNN	PP1_KO	PP1_WT	PP1_KO _vs_ PP1_WT
30842	3.28926952092383e-16	0.551002009911443	0.469	0.264	9.15403707673101e-12	ZNHIT3	PP1_KO	PP1_WT	PP1_KO _vs_ PP1_WT
30843	3.32164773145958e-16	0.183314397708645	0.423	0.268	9.24414563665202e-12	COPS3	PP1_KO	PP1_WT	PP1_KO _vs_ PP1_WT
30844	3.39428535177442e-16	0.250712219516451	0.693	0.481	9.44629613398821e-12	CCT7	PP1_KO	PP1_WT	PP1_KO _vs_ PP1_WT
30845	3.52114933747554e-16	-0.436284090550124	0.635	0.573	9.79935860619443e-12	WDR70	PP1_KO	PP1_WT	PP1_KO _vs_ PP1_WT
30846	3.56844815535685e-16	-0.39692829824002	0.672	0.627	9.93099121635813e-12	FARS2	PP1_KO	PP1_WT	PP1_KO _vs_ PP1_WT
30847	3.65000546911651e-16	-0.376242862617327	0.799	0.744	1.01579652205513e-11	NSD1	PP1_KO	PP1_WT	PP1_KO _vs_ PP1_WT
30848	3.68932627130219e-16	-0.496453278600818	0.434	0.387	1.0267395013034e-11	CMPK1	PP1_KO	PP1_WT	PP1_KO _vs_ PP1_WT
30849	3.72361206837363e-16	-0.698917786799292	0.307	0.291	1.03628123862838e-11	USP40	PP1_KO	PP1_WT	PP1_KO _vs_ PP1_WT
30850	3.75433497813064e-16	0.497016208280011	0.711	0.47	1.04483142441376e-11	PRDX4	PP1_KO	PP1_WT	PP1_KO _vs_ PP1_WT
30851	3.76577186243643e-16	-0.51979627339766	0.501	0.494	1.04801430931606e-11	ANXA11	PP1_KO	PP1_WT	PP1_KO _vs_ PP1_WT
30852	3.81645720737393e-16	-0.114829351864429	0.581	0.446	1.06212004081217e-11	ENOSF1	PP1_KO	PP1_WT	PP1_KO _vs_ PP1_WT
30853	3.82170348342802e-16	0.398285265177625	0.549	0.329	1.06358007943802e-11	TIMM10	PP1_KO	PP1_WT	PP1_KO _vs_ PP1_WT
30854	3.82409307458811e-16	0.101153457233262	0.32	0.199	1.06424510265787e-11	TXNDC5	PP1_KO	PP1_WT	PP1_KO _vs_ PP1_WT
30855	3.84936130633201e-16	0.124959679982812	0.594	0.412	1.0712772515522e-11	MRPL19	PP1_KO	PP1_WT	PP1_KO _vs_ PP1_WT
30856	3.87563987189238e-16	0.680774646741687	0.667	0.417	1.07859057634765e-11	HES1	PP1_KO	PP1_WT	PP1_KO _vs_ PP1_WT
30857	3.8936014467341e-16	-0.738193406007743	0.404	0.412	1.0835892826261e-11	PTPN9	PP1_KO	PP1_WT	PP1_KO _vs_ PP1_WT
30858	3.9408915487829e-16	-0.235990538813313	0.482	0.368	1.09675011802628e-11	MAP2K6	PP1_KO	PP1_WT	PP1_KO _vs_ PP1_WT
30859	3.96282564272915e-16	-0.557015085196227	0.566	0.538	1.10285437637152e-11	LRCH3	PP1_KO	PP1_WT	PP1_KO _vs_ PP1_WT
30860	3.97290176406483e-16	2.11777197548975	0.171	0.031	1.10565856093924e-11	ISL1	PP1_KO	PP1_WT	PP1_KO _vs_ PP1_WT
30861	3.99044817549155e-16	-1.06074535278203	0.279	0.325	1.1105417272393e-11	ZCCHC14	PP1_KO	PP1_WT	PP1_KO _vs_ PP1_WT
30862	3.9939586173932e-16	-0.453465891582606	0.683	0.634	1.11151868322053e-11	TBCK	PP1_KO	PP1_WT	PP1_KO _vs_ PP1_WT
30863	3.99548003605513e-16	-0.422922616616835	0.544	0.469	1.11194209403414e-11	MFSD4B	PP1_KO	PP1_WT	PP1_KO _vs_ PP1_WT
30864	4.06976961003403e-16	-0.440275959892154	0.834	0.772	1.13261688247247e-11	IGF1R	PP1_KO	PP1_WT	PP1_KO _vs_ PP1_WT
30865	4.07102899932985e-16	-0.453823316705127	0.711	0.679	1.1329673705135e-11	GALNT7	PP1_KO	PP1_WT	PP1_KO _vs_ PP1_WT
30866	4.09447818656067e-16	-0.419186055887133	0.806	0.752	1.13949327931983e-11	NCOA2	PP1_KO	PP1_WT	PP1_KO _vs_ PP1_WT
30867	4.11602855659364e-16	0.211533561476288	0.786	0.581	1.14549074730001e-11	TMEFF1	PP1_KO	PP1_WT	PP1_KO _vs_ PP1_WT
30868	4.1256525824732e-16	-0.297806857232625	0.76	0.697	1.14816911370229e-11	TAOK1	PP1_KO	PP1_WT	PP1_KO _vs_ PP1_WT
30869	4.14200699826442e-16	-1.6861622728394	0.197	0.348	1.15272054761699e-11	AC092422.1	PP1_KO	PP1_WT	PP1_KO _vs_ PP1_WT
30870	4.14232309027852e-16	-0.589595793896118	0.564	0.533	1.15280851602451e-11	CCND1	PP1_KO	PP1_WT	PP1_KO _vs_ PP1_WT
30871	4.15402828554654e-16	0.388472182947827	0.881	0.672	1.1560660718676e-11	NDUFB2	PP1_KO	PP1_WT	PP1_KO _vs_ PP1_WT
30872	4.34474005761541e-16	-0.342442007205519	0.464	0.387	1.20914115803437e-11	TRAM1	PP1_KO	PP1_WT	PP1_KO _vs_ PP1_WT
30873	4.39057133649019e-16	-0.143804898893095	0.402	0.303	1.22189600294522e-11	TGOLN2	PP1_KO	PP1_WT	PP1_KO _vs_ PP1_WT
30874	4.4185845826535e-16	-0.249123850181762	0.361	0.269	1.22969208935247e-11	TCTN3	PP1_KO	PP1_WT	PP1_KO _vs_ PP1_WT
30875	4.44129248758763e-16	2.12681770678233	0.149	0.023	1.23601169929564e-11	B3GALT1	PP1_KO	PP1_WT	PP1_KO _vs_ PP1_WT
30876	4.4657259038567e-16	0.215361734529835	0.579	0.385	1.24281151904332e-11	CASP6	PP1_KO	PP1_WT	PP1_KO _vs_ PP1_WT
30877	4.49207852419404e-16	0.521959744545532	0.454	0.254	1.2501454532832e-11	DPM3	PP1_KO	PP1_WT	PP1_KO _vs_ PP1_WT
30878	4.55652044693048e-16	-0.543178216007403	0.335	0.298	1.26807964038075e-11	COG6	PP1_KO	PP1_WT	PP1_KO _vs_ PP1_WT
30879	4.58900802871826e-16	0.138126417678396	0.449	0.283	1.27712093439229e-11	POLD3	PP1_KO	PP1_WT	PP1_KO _vs_ PP1_WT
30880	4.60034762522378e-16	-0.397330569560651	0.43	0.362	1.28027674409978e-11	CCDC18-AS1	PP1_KO	PP1_WT	PP1_KO _vs_ PP1_WT
30881	4.6182699626948e-16	-0.592471631267386	0.359	0.346	1.28526453061796e-11	SLAIN2	PP1_KO	PP1_WT	PP1_KO _vs_ PP1_WT
30882	4.62442187522924e-16	0.405504583377003	0.965	0.862	1.2869766078763e-11	ATP5MC2	PP1_KO	PP1_WT	PP1_KO _vs_ PP1_WT
30883	4.67348789305664e-16	0.450582993432571	0.454	0.258	1.30063168063766e-11	OXCT1	PP1_KO	PP1_WT	PP1_KO _vs_ PP1_WT
30884	4.69030246122943e-16	-0.296706144446619	0.46	0.386	1.30531117496015e-11	ILK	PP1_KO	PP1_WT	PP1_KO _vs_ PP1_WT
30885	4.75077491773792e-16	0.191152937513495	0.6	0.407	1.32214065960646e-11	TOPBP1	PP1_KO	PP1_WT	PP1_KO _vs_ PP1_WT
30886	4.75269948530345e-16	0.394400427368149	0.663	0.434	1.32267626675995e-11	PSME1	PP1_KO	PP1_WT	PP1_KO _vs_ PP1_WT
30887	4.78418389774331e-16	-0.4726721099927	0.568	0.503	1.33143837874196e-11	RAB3B	PP1_KO	PP1_WT	PP1_KO _vs_ PP1_WT
30888	4.80510105481876e-16	-0.440421367792216	0.86	0.803	1.33725962355606e-11	TCF7L2	PP1_KO	PP1_WT	PP1_KO _vs_ PP1_WT
30889	4.80810057919493e-16	-0.406698459826616	0.607	0.556	1.33809439118995e-11	CDK8	PP1_KO	PP1_WT	PP1_KO _vs_ PP1_WT
30890	4.84795306760149e-16	-0.509943852601755	0.499	0.456	1.34918533871349e-11	CENPC	PP1_KO	PP1_WT	PP1_KO _vs_ PP1_WT
30891	4.85114821508849e-16	0.323703162269574	0.441	0.265	1.35007454825913e-11	BORCS7	PP1_KO	PP1_WT	PP1_KO _vs_ PP1_WT
30892	4.86412759712556e-16	-0.574315124562552	0.555	0.547	1.35368671028004e-11	CCSER2	PP1_KO	PP1_WT	PP1_KO _vs_ PP1_WT
30893	4.8692785338693e-16	-0.289649419455476	0.594	0.489	1.35512021597583e-11	CCNC	PP1_KO	PP1_WT	PP1_KO _vs_ PP1_WT
30894	4.87698204657738e-16	-0.28312278263265	0.436	0.355	1.35726410356248e-11	RNF138	PP1_KO	PP1_WT	PP1_KO _vs_ PP1_WT
30895	4.97254992924859e-16	-0.18711711558674	0.644	0.514	1.38386064530988e-11	ZNF738	PP1_KO	PP1_WT	PP1_KO _vs_ PP1_WT
30896	4.9861116392018e-16	4.76770862804967	0.123	0.011	1.38763486918986e-11	FGB	PP1_KO	PP1_WT	PP1_KO _vs_ PP1_WT
30897	4.98925301473589e-16	0.338445440461072	0.341	0.195	1.388509114001e-11	PPIL3	PP1_KO	PP1_WT	PP1_KO _vs_ PP1_WT
30898	4.99187222255347e-16	-0.481383766033074	0.715	0.691	1.38923803953663e-11	LBR	PP1_KO	PP1_WT	PP1_KO _vs_ PP1_WT
30899	5.01682412417142e-16	-0.247500005316201	0.695	0.588	1.39618215375691e-11	ZNRF1	PP1_KO	PP1_WT	PP1_KO _vs_ PP1_WT
30900	5.0562445629653e-16	0.161864037666254	0.469	0.308	1.40715286187324e-11	STUB1	PP1_KO	PP1_WT	PP1_KO _vs_ PP1_WT
30901	5.06258826403037e-16	0.276560559855665	0.968	0.815	1.40891831387965e-11	DDX5	PP1_KO	PP1_WT	PP1_KO _vs_ PP1_WT
30902	5.11909476197514e-16	-0.603282507319991	0.531	0.537	1.42464407225768e-11	EPHB2	PP1_KO	PP1_WT	PP1_KO _vs_ PP1_WT
30903	5.16122946060278e-16	-0.569687095955261	0.406	0.377	1.43637015888575e-11	LIMA1	PP1_KO	PP1_WT	PP1_KO _vs_ PP1_WT
30904	5.16997078490725e-16	0.407961251378743	0.335	0.177	1.43880286943969e-11	MTHFD1	PP1_KO	PP1_WT	PP1_KO _vs_ PP1_WT
30905	5.20875125797436e-16	-0.132914162513468	0.499	0.38	1.44959547509426e-11	C1orf43	PP1_KO	PP1_WT	PP1_KO _vs_ PP1_WT
30906	5.2105973204849e-16	0.362623700099368	0.374	0.207	1.45010923429095e-11	FAM161A	PP1_KO	PP1_WT	PP1_KO _vs_ PP1_WT
30907	5.21629871728533e-16	-0.160653224546212	0.762	0.631	1.45169593302051e-11	SPPL3	PP1_KO	PP1_WT	PP1_KO _vs_ PP1_WT
30908	5.25713171410678e-16	-0.12737538866119	0.434	0.339	1.46305975603592e-11	MMADHC	PP1_KO	PP1_WT	PP1_KO _vs_ PP1_WT
30909	5.2655643843942e-16	0.536672839464462	0.717	0.476	1.46540656817690e-11	MRPL33	PP1_KO	PP1_WT	PP1_KO _vs_ PP1_WT
30910	5.29484553433817e-16	0.458263381160851	0.801	0.57	1.47355551220631e-11	EIF5A	PP1_KO	PP1_WT	PP1_KO _vs_ PP1_WT
30911	5.29640590076486e-16	-0.318891316668314	0.395	0.326	1.47398976218286e-11	TOM1L1	PP1_KO	PP1_WT	PP1_KO _vs_ PP1_WT
30912	5.29704088920211e-16	-0.150918697392659	0.62	0.501	1.47416647946495e-11	MBTD1	PP1_KO	PP1_WT	PP1_KO _vs_ PP1_WT
30913	5.33213523557929e-16	0.144297421452391	0.307	0.181	1.48393323606172e-11	PPP1R2	PP1_KO	PP1_WT	PP1_KO _vs_ PP1_WT
30914	5.39856136175957e-16	-0.390470008518184	0.566	0.494	1.50241962697769e-11	BCL11A	PP1_KO	PP1_WT	PP1_KO _vs_ PP1_WT
30915	5.42056860239736e-16	-0.54963431913648	0.715	0.705	1.50854424204719e-11	ACTN4	PP1_KO	PP1_WT	PP1_KO _vs_ PP1_WT
30916	5.49311355426143e-16	0.316939153914294	0.387	0.224	1.52873350215096e-11	PPT1	PP1_KO	PP1_WT	PP1_KO _vs_ PP1_WT
30917	5.66389458528109e-16	-0.504722215765899	0.514	0.476	1.57626186308373e-11	FGFR1OP	PP1_KO	PP1_WT	PP1_KO _vs_ PP1_WT
30918	5.693694478903e-16	-0.348185981823423	0.842	0.778	1.5845551734787e-11	ZMYM2	PP1_KO	PP1_WT	PP1_KO _vs_ PP1_WT
30919	5.72350379524854e-16	0.778964565403504	0.475	0.246	1.59285110621767e-11	PEG10	PP1_KO	PP1_WT	PP1_KO _vs_ PP1_WT
30920	5.74691737218962e-16	0.39516484939819	0.825	0.601	1.59936710468037e-11	ENY2	PP1_KO	PP1_WT	PP1_KO _vs_ PP1_WT
30921	5.87091510358746e-16	-0.593471659106084	0.447	0.432	1.63387567332839e-11	CDC14A	PP1_KO	PP1_WT	PP1_KO _vs_ PP1_WT
30922	5.87135861197937e-16	0.204002370059652	0.415	0.258	1.63399910171386e-11	CRTAP	PP1_KO	PP1_WT	PP1_KO _vs_ PP1_WT
30923	5.87566086921082e-16	0.160237454675613	0.622	0.433	1.63519641990137e-11	HSD17B4	PP1_KO	PP1_WT	PP1_KO _vs_ PP1_WT
30924	5.91916298541901e-16	-0.185714026945158	0.683	0.564	1.64730305884211e-11	RAB11A	PP1_KO	PP1_WT	PP1_KO _vs_ PP1_WT
30925	5.92581867738803e-16	-0.149134804086571	0.726	0.597	1.64915533791709e-11	SRPK1	PP1_KO	PP1_WT	PP1_KO _vs_ PP1_WT
30926	5.94396900036039e-16	-0.455241893524328	0.624	0.574	1.6542065728003e-11	HECTD4	PP1_KO	PP1_WT	PP1_KO _vs_ PP1_WT
30927	6.01306334105509e-16	-0.411622329402434	0.57	0.499	1.67343552781563e-11	PRH1	PP1_KO	PP1_WT	PP1_KO _vs_ PP1_WT
30928	6.09002027312952e-16	0.541175923668753	0.708	0.466	1.69485264201195e-11	DPY30	PP1_KO	PP1_WT	PP1_KO _vs_ PP1_WT
30929	6.09055765486905e-16	-0.960799261790532	0.501	0.603	1.69500219535006e-11	TMTC2	PP1_KO	PP1_WT	PP1_KO _vs_ PP1_WT
30930	6.12973262562544e-16	0.228066980947387	0.542	0.348	1.70590458971156e-11	FKBP8	PP1_KO	PP1_WT	PP1_KO _vs_ PP1_WT
30931	6.18269321009514e-16	-0.535511853286716	0.333	0.286	1.72064352036948e-11	APOOL	PP1_KO	PP1_WT	PP1_KO _vs_ PP1_WT
30932	6.28399088005426e-16	0.339711863945979	0.821	0.601	1.7488346619191e-11	NOP53	PP1_KO	PP1_WT	PP1_KO _vs_ PP1_WT
30933	6.35622354476862e-16	-0.390127540378751	0.743	0.662	1.76893701250911e-11	MCU	PP1_KO	PP1_WT	PP1_KO _vs_ PP1_WT
30934	6.42072857127548e-16	-0.328400638905353	0.371	0.303	1.78688876138597e-11	TFB1M	PP1_KO	PP1_WT	PP1_KO _vs_ PP1_WT
30935	6.50027553970332e-16	0.393820401512086	0.903	0.707	1.80902668269943e-11	SRP9	PP1_KO	PP1_WT	PP1_KO _vs_ PP1_WT
30936	6.59553615391267e-16	0.449248891768832	0.812	0.584	1.8355377116339e-11	PAFAH1B3	PP1_KO	PP1_WT	PP1_KO _vs_ PP1_WT
30937	6.62268808047321e-16	-0.412112134695818	0.737	0.672	1.84309409279569e-11	ATP1A1	PP1_KO	PP1_WT	PP1_KO _vs_ PP1_WT
30938	6.77417204996801e-16	0.216959503054287	0.65	0.449	1.8852520815061e-11	SLC39A10	PP1_KO	PP1_WT	PP1_KO _vs_ PP1_WT
30939	6.84318432615818e-16	0.11930749987653	0.665	0.479	1.90445819796982e-11	NDUFA7	PP1_KO	PP1_WT	PP1_KO _vs_ PP1_WT
30940	6.98788086765937e-16	-0.648803210444709	0.4	0.355	1.9447272454696e-11	CDCA2	PP1_KO	PP1_WT	PP1_KO _vs_ PP1_WT
30941	6.99611376815995e-16	-0.166615664083875	0.391	0.274	1.94701846167891e-11	STK25	PP1_KO	PP1_WT	PP1_KO _vs_ PP1_WT
30942	7.0143125282246e-16	-0.455610196113166	0.425	0.379	1.95208317660491e-11	TAF1B	PP1_KO	PP1_WT	PP1_KO _vs_ PP1_WT
30943	7.04730564908883e-16	0.919345421291232	0.244	0.091	1.96126516214142e-11	SNHG19	PP1_KO	PP1_WT	PP1_KO _vs_ PP1_WT
30944	7.06014202965554e-16	0.384761192928443	0.873	0.662	1.96483752685314e-11	IGDCC3	PP1_KO	PP1_WT	PP1_KO _vs_ PP1_WT
30945	7.0767132442819e-16	-0.126360213061164	0.454	0.338	1.96944929588365e-11	GRSF1	PP1_KO	PP1_WT	PP1_KO _vs_ PP1_WT
30946	7.14676148728599e-16	0.27427485371431	0.715	0.491	1.98894372191169e-11	MRFAP1	PP1_KO	PP1_WT	PP1_KO _vs_ PP1_WT
30947	7.16344580220791e-16	1.40823452765396	0.24	0.074	1.99358696675446e-11	ARHGEF28	PP1_KO	PP1_WT	PP1_KO _vs_ PP1_WT
30948	7.19989991590688e-16	0.251156699966193	0.624	0.413	2.00373214659688e-11	ESD	PP1_KO	PP1_WT	PP1_KO _vs_ PP1_WT
30949	7.40712307506517e-16	-0.347461816837177	0.516	0.439	2.06140235179064e-11	MAP3K4	PP1_KO	PP1_WT	PP1_KO _vs_ PP1_WT
30950	7.5034189648358e-16	0.131497726029826	0.611	0.42	2.0882014979138e-11	FSCN1	PP1_KO	PP1_WT	PP1_KO _vs_ PP1_WT
30951	7.50530168587386e-16	0.273026140483431	0.711	0.494	2.0887254591787e-11	TMEM98	PP1_KO	PP1_WT	PP1_KO _vs_ PP1_WT
30952	7.52629193302037e-16	-0.377508006014339	0.538	0.469	2.09456704495957e-11	CACUL1	PP1_KO	PP1_WT	PP1_KO _vs_ PP1_WT
30953	7.56993780857964e-16	0.47615768687925	0.866	0.66	2.10671369212771e-11	BSG	PP1_KO	PP1_WT	PP1_KO _vs_ PP1_WT
30954	7.75566361833522e-16	0.116724533220441	0.575	0.396	2.15840118498269e-11	WASL	PP1_KO	PP1_WT	PP1_KO _vs_ PP1_WT
30955	7.76053876376004e-16	-0.542804689659839	0.521	0.507	2.15975793795442e-11	AVL9	PP1_KO	PP1_WT	PP1_KO _vs_ PP1_WT
30956	7.84037876869706e-16	0.556418045687143	0.484	0.274	2.18197741132839e-11	ARL4C	PP1_KO	PP1_WT	PP1_KO _vs_ PP1_WT
30957	7.84793509377198e-16	-0.392729379337141	0.935	0.896	2.18408033659674e-11	MYH10	PP1_KO	PP1_WT	PP1_KO _vs_ PP1_WT
30958	7.87859523552489e-16	1.29263122749559	0.177	0.047	2.19261305404658e-11	NUDT19	PP1_KO	PP1_WT	PP1_KO _vs_ PP1_WT
30959	7.90539108305848e-16	0.220053394314391	0.382	0.231	2.20007033841518e-11	RNF181	PP1_KO	PP1_WT	PP1_KO _vs_ PP1_WT
30960	7.9539333514303e-16	0.21303119071266	0.33	0.181	2.21357965170305e-11	MRPS2	PP1_KO	PP1_WT	PP1_KO _vs_ PP1_WT
30961	7.97121118199822e-16	0.142782252821133	0.542	0.369	2.21838807195011e-11	CAMLG	PP1_KO	PP1_WT	PP1_KO _vs_ PP1_WT
30962	8.23280372024776e-16	-0.372839403779994	0.501	0.436	2.29118927534495e-11	LRRC1	PP1_KO	PP1_WT	PP1_KO _vs_ PP1_WT
30963	8.29702541496915e-16	0.579582292786218	0.363	0.181	2.30906217298591e-11	KCNMB4	PP1_KO	PP1_WT	PP1_KO _vs_ PP1_WT
30964	8.30511708947058e-16	-0.120774103571724	0.454	0.332	2.31131408599966e-11	SNX24	PP1_KO	PP1_WT	PP1_KO _vs_ PP1_WT
30965	8.32170576838269e-16	0.338435226944377	0.499	0.311	2.3159307153409e-11	RPS19BP1	PP1_KO	PP1_WT	PP1_KO _vs_ PP1_WT
30966	8.33138273674546e-16	-0.183073915479406	0.525	0.423	2.31862381563626e-11	PRPF6	PP1_KO	PP1_WT	PP1_KO _vs_ PP1_WT
30967	8.45442816613598e-16	-0.506917012178261	0.739	0.705	2.35286735863564e-11	MRTFB	PP1_KO	PP1_WT	PP1_KO _vs_ PP1_WT
30968	8.65431686290989e-16	0.343173218038055	0.454	0.268	2.40849638294782e-11	HDDC2	PP1_KO	PP1_WT	PP1_KO _vs_ PP1_WT
30969	8.72615911326758e-16	0.478231165269628	0.378	0.188	2.42849008122237e-11	AL390800.1	PP1_KO	PP1_WT	PP1_KO _vs_ PP1_WT
30970	8.73107220099367e-16	0.138014457308067	0.218	0.115	2.42985739353654e-11	DZIP1	PP1_KO	PP1_WT	PP1_KO _vs_ PP1_WT
30971	8.79621166026975e-16	-0.558802941380382	0.419	0.385	2.44798570505307e-11	KPNA6	PP1_KO	PP1_WT	PP1_KO _vs_ PP1_WT
30972	8.83395942654422e-16	-0.293292140912444	0.695	0.593	2.45849090840726e-11	ZMYND11	PP1_KO	PP1_WT	PP1_KO _vs_ PP1_WT
30973	8.87330651332862e-16	0.360106033495395	0.503	0.309	2.46944120265936e-11	RAB8A	PP1_KO	PP1_WT	PP1_KO _vs_ PP1_WT
30974	8.87758608420825e-16	-0.181948615873708	0.233	0.151	2.47063220723516e-11	CNP	PP1_KO	PP1_WT	PP1_KO _vs_ PP1_WT
30975	8.92558157067485e-16	-0.36936448664464	0.652	0.59	2.48398935111881e-11	TBC1D22A	PP1_KO	PP1_WT	PP1_KO _vs_ PP1_WT
30976	9.00512503244365e-16	0.459073930125028	0.685	0.45	2.50612629652907e-11	ATP6V0C	PP1_KO	PP1_WT	PP1_KO _vs_ PP1_WT
30977	9.0319089387814e-16	-0.426639641455291	0.579	0.534	2.51358025766286e-11	CTPS2	PP1_KO	PP1_WT	PP1_KO _vs_ PP1_WT
30978	9.07509815571499e-16	-0.334668767667219	0.78	0.709	2.52559981673548e-11	CSRP2	PP1_KO	PP1_WT	PP1_KO _vs_ PP1_WT
30979	9.25165447786601e-16	-0.632829266700975	0.454	0.426	2.57473544119011e-11	TANC1	PP1_KO	PP1_WT	PP1_KO _vs_ PP1_WT
30980	9.29527767012645e-16	4.72258790339941	0.095	0.003	2.58687577559619e-11	KCNH5	PP1_KO	PP1_WT	PP1_KO _vs_ PP1_WT
30981	9.32075846708795e-16	-0.147060203451555	0.678	0.553	2.59396708139058e-11	DDX3X	PP1_KO	PP1_WT	PP1_KO _vs_ PP1_WT
30982	9.39326470362534e-16	-0.277866450648396	0.229	0.16	2.61414556701893e-11	ZFYVE26	PP1_KO	PP1_WT	PP1_KO _vs_ PP1_WT
30983	9.42036397534283e-16	-0.91417824565285	0.296	0.309	2.62168729433791e-11	EEPD1	PP1_KO	PP1_WT	PP1_KO _vs_ PP1_WT
30984	9.57070503707355e-16	-0.418375938516575	0.339	0.266	2.66352721181757e-11	SUSD6	PP1_KO	PP1_WT	PP1_KO _vs_ PP1_WT
30985	9.64207548034195e-16	0.39906806318282	0.665	0.44	2.68338960617917e-11	PPP4C	PP1_KO	PP1_WT	PP1_KO _vs_ PP1_WT
30986	9.72152598963953e-16	-0.112295571601908	0.683	0.541	2.70550068291668e-11	TSPAN6	PP1_KO	PP1_WT	PP1_KO _vs_ PP1_WT
30987	9.78515998022291e-16	-0.12693667989152	0.402	0.285	2.72321002249604e-11	C12orf45	PP1_KO	PP1_WT	PP1_KO _vs_ PP1_WT
30988	9.94675856742453e-16	-0.200779233650681	0.654	0.528	2.76818290931425e-11	NFATC3	PP1_KO	PP1_WT	PP1_KO _vs_ PP1_WT
30989	9.97568851383972e-16	-0.50543967130336	0.508	0.466	2.77623411340159e-11	PARP14	PP1_KO	PP1_WT	PP1_KO _vs_ PP1_WT
30990	9.98653838145306e-16	0.363813228848006	0.629	0.412	2.77925363155839e-11	MRPS26	PP1_KO	PP1_WT	PP1_KO _vs_ PP1_WT
30991	1.01183669392945e-15	-0.505911355080087	0.423	0.373	2.81594151920567e-11	ACTN1	PP1_KO	PP1_WT	PP1_KO _vs_ PP1_WT
30992	1.01536793777378e-15	-0.887689891353376	0.374	0.432	2.82576897082443e-11	ARMH3	PP1_KO	PP1_WT	PP1_KO _vs_ PP1_WT
30993	1.01934657710171e-15	0.14392464866004	0.687	0.493	2.83684152407405e-11	BLOC1S1	PP1_KO	PP1_WT	PP1_KO _vs_ PP1_WT
30994	1.03597440303493e-15	-0.328103279795038	0.825	0.742	2.88311676364621e-11	SUPT3H	PP1_KO	PP1_WT	PP1_KO _vs_ PP1_WT
30995	1.0438106114786e-15	0.539201948112688	0.661	0.42	2.90492493174496e-11	NHP2	PP1_KO	PP1_WT	PP1_KO _vs_ PP1_WT
30996	1.04559985195897e-15	-0.255657781899592	0.341	0.249	2.90990438800182e-11	TMEM161B	PP1_KO	PP1_WT	PP1_KO _vs_ PP1_WT
30997	1.04983634195354e-15	0.444334597148614	0.346	0.187	2.92169453965669e-11	NUBP2	PP1_KO	PP1_WT	PP1_KO _vs_ PP1_WT
30998	1.0625949767613e-15	-0.402549780438506	0.469	0.406	2.95720182032669e-11	CCNL1	PP1_KO	PP1_WT	PP1_KO _vs_ PP1_WT
30999	1.06351377886159e-15	-0.6616746802353	0.393	0.385	2.95975884657181e-11	RGL3	PP1_KO	PP1_WT	PP1_KO _vs_ PP1_WT
31000	1.07032122631623e-15	0.48421434493852	0.566	0.348	2.97870397283807e-11	PLIN2	PP1_KO	PP1_WT	PP1_KO _vs_ PP1_WT
31001	1.07260212333973e-15	-0.84748920155025	0.32	0.343	2.98505170925447e-11	KIAA0586	PP1_KO	PP1_WT	PP1_KO _vs_ PP1_WT
31002	1.0802285604214e-15	-0.462992047404299	0.486	0.449	3.00627608365276e-11	SPAG9	PP1_KO	PP1_WT	PP1_KO _vs_ PP1_WT
31003	1.08120012325012e-15	0.517306832202419	0.622	0.386	3.00897994300509e-11	OSBPL1A	PP1_KO	PP1_WT	PP1_KO _vs_ PP1_WT
31004	1.08217721718154e-15	0.485542814091697	0.261	0.123	3.01169919541622e-11	AADAT	PP1_KO	PP1_WT	PP1_KO _vs_ PP1_WT
31005	1.10610241070852e-15	0.102353357228264	0.404	0.255	3.07828300900182e-11	RAVER2	PP1_KO	PP1_WT	PP1_KO _vs_ PP1_WT
31006	1.10741839257128e-15	0.511166718179467	0.508	0.298	3.08194538652588e-11	BCAS2	PP1_KO	PP1_WT	PP1_KO _vs_ PP1_WT
31007	1.10840590073592e-15	-0.183388385538867	0.607	0.479	3.08469362174808e-11	TRMT11	PP1_KO	PP1_WT	PP1_KO _vs_ PP1_WT
31008	1.1158462781341e-15	-0.278789763781679	0.719	0.634	3.1054001920472e-11	CSNK2A1	PP1_KO	PP1_WT	PP1_KO _vs_ PP1_WT
31009	1.12138840960048e-15	0.126261631563147	0.572	0.393	3.12082394391815e-11	LRPAP1	PP1_KO	PP1_WT	PP1_KO _vs_ PP1_WT
31010	1.12807232989217e-15	-0.663666679900928	0.516	0.534	3.13942529408991e-11	SENP7	PP1_KO	PP1_WT	PP1_KO _vs_ PP1_WT
31011	1.14095230576519e-15	0.314175681361336	0.603	0.396	3.17527026694453e-11	NGRN	PP1_KO	PP1_WT	PP1_KO _vs_ PP1_WT
31012	1.14334158438846e-15	-0.483134804127075	0.862	0.833	3.18191962935308e-11	FARP1	PP1_KO	PP1_WT	PP1_KO _vs_ PP1_WT
31013	1.14601508653181e-15	0.372536351024142	0.587	0.376	3.18935998581802e-11	GTF2A2	PP1_KO	PP1_WT	PP1_KO _vs_ PP1_WT
31014	1.16274454202088e-15	-0.369501390822733	0.359	0.285	3.23591806044412e-11	AC005670.3	PP1_KO	PP1_WT	PP1_KO _vs_ PP1_WT
31015	1.18269332685583e-15	-0.107379618992244	0.59	0.46	3.29143552863978e-11	MRPL3	PP1_KO	PP1_WT	PP1_KO _vs_ PP1_WT
31016	1.1845716375662e-15	-0.309695884772981	0.371	0.296	3.29666286734672e-11	ARF3	PP1_KO	PP1_WT	PP1_KO _vs_ PP1_WT
31017	1.19299795195102e-15	0.551034083035932	0.21	0.094	3.3201133002797e-11	SDSL	PP1_KO	PP1_WT	PP1_KO _vs_ PP1_WT
31018	1.20129728421061e-15	-0.187632227094935	0.639	0.521	3.34321034195811e-11	RNGTT	PP1_KO	PP1_WT	PP1_KO _vs_ PP1_WT
31019	1.20988455466739e-15	0.57423379213145	0.436	0.238	3.36710871563936e-11	MRPL12	PP1_KO	PP1_WT	PP1_KO _vs_ PP1_WT
31020	1.21216674837781e-15	-0.323208055278971	0.51	0.44	3.37346006073545e-11	TUG1	PP1_KO	PP1_WT	PP1_KO _vs_ PP1_WT
31021	1.21807121836867e-15	-0.135132808537102	0.633	0.504	3.38989220072002e-11	TRPC4AP	PP1_KO	PP1_WT	PP1_KO _vs_ PP1_WT
31022	1.21993553854386e-15	2.70245063735587	0.149	0.021	3.39508060376756e-11	IRX2	PP1_KO	PP1_WT	PP1_KO _vs_ PP1_WT
31023	1.22228805281096e-15	-0.416481029659928	0.451	0.399	3.40162765097289e-11	TTF2	PP1_KO	PP1_WT	PP1_KO _vs_ PP1_WT
31024	1.22266964559409e-15	0.665911087738369	0.497	0.272	3.40268962368835e-11	TMEM106C	PP1_KO	PP1_WT	PP1_KO _vs_ PP1_WT
31025	1.24676211973732e-15	0.547995966051731	0.585	0.356	3.46973897922897e-11	NDUFA3	PP1_KO	PP1_WT	PP1_KO _vs_ PP1_WT
31026	1.24972732155061e-15	1.00953727244577	0.227	0.074	3.47799113587536e-11	AC093791.2	PP1_KO	PP1_WT	PP1_KO _vs_ PP1_WT
31027	1.25666600467626e-15	0.870620450561294	0.341	0.148	3.49730149101404e-11	TBC1D4	PP1_KO	PP1_WT	PP1_KO _vs_ PP1_WT
31028	1.25887644490258e-15	0.525965433567517	0.577	0.348	3.50345314616388e-11	RNF150	PP1_KO	PP1_WT	PP1_KO _vs_ PP1_WT
31029	1.25918142390897e-15	0.4053605102831	0.689	0.46	3.50430190273866e-11	DNMT1	PP1_KO	PP1_WT	PP1_KO _vs_ PP1_WT
31030	1.26750406879474e-15	-0.130344309088067	0.447	0.329	3.52746382345576e-11	PSMF1	PP1_KO	PP1_WT	PP1_KO _vs_ PP1_WT
31031	1.28016761957341e-15	0.120822188972822	0.456	0.301	3.56270648527281e-11	FADS2	PP1_KO	PP1_WT	PP1_KO _vs_ PP1_WT
31032	1.28077895064471e-15	-0.178213712092409	0.538	0.426	3.56440781964424e-11	RAP1A	PP1_KO	PP1_WT	PP1_KO _vs_ PP1_WT
31033	1.30031831966621e-15	0.135381816952357	0.581	0.403	3.61878588363106e-11	RRAS2	PP1_KO	PP1_WT	PP1_KO _vs_ PP1_WT
31034	1.30532625036915e-15	0.270545841757979	0.505	0.315	3.63272295477734e-11	MYO19	PP1_KO	PP1_WT	PP1_KO _vs_ PP1_WT
31035	1.31179621780082e-15	-0.237404106376714	0.711	0.605	3.65072887413968e-11	MAGED1	PP1_KO	PP1_WT	PP1_KO _vs_ PP1_WT
31036	1.31315890055193e-15	1.09210143242941	0.432	0.205	3.65452122023603e-11	FAM155A	PP1_KO	PP1_WT	PP1_KO _vs_ PP1_WT
31037	1.31316518395514e-15	-0.166893498759105	0.896	0.785	3.65453870694716e-11	EIF3A	PP1_KO	PP1_WT	PP1_KO _vs_ PP1_WT
31038	1.3349398270554e-15	0.362105456326414	0.544	0.343	3.71513753869519e-11	TOMM22	PP1_KO	PP1_WT	PP1_KO _vs_ PP1_WT
31039	1.33524015254952e-15	-0.198050493858483	0.292	0.209	3.71597334454531e-11	NRDE2	PP1_KO	PP1_WT	PP1_KO _vs_ PP1_WT
31040	1.34491900049091e-15	-0.18061631993672	0.648	0.537	3.74290957836621e-11	UBE2B	PP1_KO	PP1_WT	PP1_KO _vs_ PP1_WT
31041	1.34657279593119e-15	0.363504787108317	0.523	0.318	3.7475120910765e-11	TIAM1	PP1_KO	PP1_WT	PP1_KO _vs_ PP1_WT
31042	1.35702854089379e-15	-0.313447030003424	0.538	0.45	3.77661042930741e-11	FAM135A	PP1_KO	PP1_WT	PP1_KO _vs_ PP1_WT
31043	1.36267516874887e-15	-0.341477960135084	0.536	0.459	3.7923249946281e-11	RICTOR	PP1_KO	PP1_WT	PP1_KO _vs_ PP1_WT
31044	1.37949753595437e-15	0.517778443137022	0.721	0.48	3.83914164256101e-11	ATAD2	PP1_KO	PP1_WT	PP1_KO _vs_ PP1_WT
31045	1.39668703547014e-15	0.253104218724533	0.467	0.293	3.8869800197134e-11	PKIG	PP1_KO	PP1_WT	PP1_KO _vs_ PP1_WT
31046	1.40769647014803e-15	0.124712104823815	0.469	0.312	3.91761927642197e-11	SSNA1	PP1_KO	PP1_WT	PP1_KO _vs_ PP1_WT
31047	1.41431619044776e-15	0.452286882456982	0.434	0.246	3.9360419580161e-11	PXMP2	PP1_KO	PP1_WT	PP1_KO _vs_ PP1_WT
31048	1.41998498541661e-15	-0.363055555392578	0.771	0.694	3.95181821441442e-11	NFIB	PP1_KO	PP1_WT	PP1_KO _vs_ PP1_WT
31049	1.42221347129162e-15	-0.591170295640938	0.505	0.496	3.95802009060457e-11	STK38L	PP1_KO	PP1_WT	PP1_KO _vs_ PP1_WT
31050	1.42916358667682e-15	-0.341354468760162	0.294	0.231	3.9773622617216e-11	ATG14	PP1_KO	PP1_WT	PP1_KO _vs_ PP1_WT
31051	1.45172625525577e-15	0.140105968038306	0.65	0.463	4.04015416837681e-11	TCEAL4	PP1_KO	PP1_WT	PP1_KO _vs_ PP1_WT
31052	1.45559006393294e-15	0.271869072442611	0.704	0.494	4.05090714792536e-11	FAM133B	PP1_KO	PP1_WT	PP1_KO _vs_ PP1_WT
31053	1.46018768937623e-15	0.364643446123247	0.961	0.821	4.06370233953405e-11	PPDPF	PP1_KO	PP1_WT	PP1_KO _vs_ PP1_WT
31054	1.46146407767512e-15	0.942533933888421	0.41	0.192	4.06725452816985e-11	MCC	PP1_KO	PP1_WT	PP1_KO _vs_ PP1_WT
31055	1.47126116149817e-15	0.183705441302545	0.832	0.632	4.09451981244942e-11	SEC62	PP1_KO	PP1_WT	PP1_KO _vs_ PP1_WT
31056	1.47205167826833e-15	-0.404491513926659	0.382	0.328	4.09671982062076e-11	CERS5	PP1_KO	PP1_WT	PP1_KO _vs_ PP1_WT
31057	1.47308338417759e-15	-0.291306804768619	0.488	0.405	4.09959105816622e-11	ATL2	PP1_KO	PP1_WT	PP1_KO _vs_ PP1_WT
31058	1.48797545888556e-15	0.31714530550767	0.581	0.375	4.14103570207852e-11	ATP1B3	PP1_KO	PP1_WT	PP1_KO _vs_ PP1_WT
31059	1.51133846941131e-15	-0.288797988257561	0.691	0.595	4.20605496037168e-11	PTPN4	PP1_KO	PP1_WT	PP1_KO _vs_ PP1_WT
31060	1.52034582459346e-15	0.34831459615921	0.562	0.352	4.23112242984361e-11	TCTEX1D2	PP1_KO	PP1_WT	PP1_KO _vs_ PP1_WT
31061	1.52265677522566e-15	0.293431601201138	0.482	0.299	4.23755380545302e-11	RPP30	PP1_KO	PP1_WT	PP1_KO _vs_ PP1_WT
31062	1.52309294199612e-15	3.09640889021603	0.091	0.004	4.23876765757521e-11	IRX5	PP1_KO	PP1_WT	PP1_KO _vs_ PP1_WT
31063	1.53071498770463e-15	0.834430705733487	0.348	0.154	4.25997981078199e-11	NR2F2-AS1	PP1_KO	PP1_WT	PP1_KO _vs_ PP1_WT
31064	1.54110197608524e-15	-0.297663366865615	0.428	0.348	4.28888679944522e-11	ANKFY1	PP1_KO	PP1_WT	PP1_KO _vs_ PP1_WT
31065	1.54180743336551e-15	-0.223012774884956	0.324	0.252	4.2908500870562e-11	SAR1A	PP1_KO	PP1_WT	PP1_KO _vs_ PP1_WT
31066	1.58728006077548e-15	0.596787299569272	0.475	0.265	4.41740040913817e-11	DKC1	PP1_KO	PP1_WT	PP1_KO _vs_ PP1_WT
31067	1.58802679083438e-15	0.440616419000725	0.419	0.229	4.41947855889207e-11	MEA1	PP1_KO	PP1_WT	PP1_KO _vs_ PP1_WT
31068	1.59293694255137e-15	0.463363389600861	0.298	0.152	4.43314351112046e-11	PRPF19	PP1_KO	PP1_WT	PP1_KO _vs_ PP1_WT
31069	1.63133869508386e-15	-0.14352890857738	0.343	0.241	4.54001558841838e-11	ERBB2	PP1_KO	PP1_WT	PP1_KO _vs_ PP1_WT
31070	1.63272178946031e-15	0.326388451913614	0.983	0.934	4.54386474006805e-11	RPL4	PP1_KO	PP1_WT	PP1_KO _vs_ PP1_WT
31071	1.6477980773048e-15	0.293713771258214	0.4	0.238	4.58582204913926e-11	NTPCR	PP1_KO	PP1_WT	PP1_KO _vs_ PP1_WT
31072	1.64790517248636e-15	-0.17449474276155	0.672	0.553	4.58612009502955e-11	SRI	PP1_KO	PP1_WT	PP1_KO _vs_ PP1_WT
31073	1.65319673395097e-15	-0.267539095420704	0.836	0.741	4.60084651058554e-11	ELF2	PP1_KO	PP1_WT	PP1_KO _vs_ PP1_WT
31074	1.6648087956544e-15	-0.280917038434148	0.46	0.368	4.63316287830619e-11	RNF214	PP1_KO	PP1_WT	PP1_KO _vs_ PP1_WT
31075	1.6795611414007e-15	-0.432899359732866	0.819	0.764	4.67421865651815e-11	MYL12A	PP1_KO	PP1_WT	PP1_KO _vs_ PP1_WT
31076	1.68123702413367e-15	0.260428855307384	0.788	0.581	4.67888263816401e-11	KLHL23	PP1_KO	PP1_WT	PP1_KO _vs_ PP1_WT
31077	1.68160146919553e-15	-0.49188175790733	0.497	0.46	4.67989688877115e-11	TMEM135	PP1_KO	PP1_WT	PP1_KO _vs_ PP1_WT
31078	1.69018431397978e-15	0.365084816381311	0.782	0.558	4.70378294580572e-11	SUMO1	PP1_KO	PP1_WT	PP1_KO _vs_ PP1_WT
31079	1.69818077086661e-15	0.104186877621569	0.555	0.38	4.72603708532177e-11	MAL2	PP1_KO	PP1_WT	PP1_KO _vs_ PP1_WT
31080	1.69874625410084e-15	-0.154247891678427	0.432	0.322	4.72761082516265e-11	LRRC41	PP1_KO	PP1_WT	PP1_KO _vs_ PP1_WT
31081	1.71830491531723e-15	1.03023213233057	0.289	0.111	4.78204257932785e-11	PYGO1	PP1_KO	PP1_WT	PP1_KO _vs_ PP1_WT
31082	1.72185941738868e-15	0.383288937247047	0.488	0.289	4.79193475859269e-11	TMEM9	PP1_KO	PP1_WT	PP1_KO _vs_ PP1_WT
31083	1.72587466622816e-15	0.306076758806395	0.497	0.315	4.80310919611297e-11	CHMP2A	PP1_KO	PP1_WT	PP1_KO _vs_ PP1_WT
31084	1.7288445903872e-15	0.204161329982166	0.514	0.339	4.81137449504758e-11	USP16	PP1_KO	PP1_WT	PP1_KO _vs_ PP1_WT
31085	1.7353088360344e-15	0.328262384524589	0.981	0.86	4.82936449068373e-11	SET	PP1_KO	PP1_WT	PP1_KO _vs_ PP1_WT
31086	1.73709016038267e-15	-0.322142576807974	0.883	0.828	4.83432191634498e-11	TNRC6B	PP1_KO	PP1_WT	PP1_KO _vs_ PP1_WT
31087	1.75014054974617e-15	0.138034705029414	0.363	0.225	4.8706411499436e-11	DHTKD1	PP1_KO	PP1_WT	PP1_KO _vs_ PP1_WT
31088	1.76290824882772e-15	0.102059362660085	0.644	0.454	4.90617365648755e-11	AHCY	PP1_KO	PP1_WT	PP1_KO _vs_ PP1_WT
31089	1.79764325557454e-15	-0.701932745140197	0.447	0.456	5.00284118026395e-11	NARS2	PP1_KO	PP1_WT	PP1_KO _vs_ PP1_WT
31090	1.8048474014596e-15	0.312046271468068	0.557	0.359	5.02289031826207e-11	ABCD3	PP1_KO	PP1_WT	PP1_KO _vs_ PP1_WT
31091	1.80980953759881e-15	0.150157680096823	0.618	0.432	5.03669994313748e-11	DDX52	PP1_KO	PP1_WT	PP1_KO _vs_ PP1_WT
31092	1.81494510407806e-15	-0.528792445709388	0.438	0.399	5.05099222464925e-11	CSNK1G3	PP1_KO	PP1_WT	PP1_KO _vs_ PP1_WT
31093	1.82628766912328e-15	-0.422403560237941	0.603	0.553	5.0825585831701e-11	ZNF91	PP1_KO	PP1_WT	PP1_KO _vs_ PP1_WT
31094	1.82903571087371e-15	-0.549886646695776	0.62	0.595	5.09020638336153e-11	KIF13B	PP1_KO	PP1_WT	PP1_KO _vs_ PP1_WT
31095	1.83407688199801e-15	0.131803876457203	0.551	0.379	5.10423596260046e-11	SNRPA1	PP1_KO	PP1_WT	PP1_KO _vs_ PP1_WT
31096	1.83487565254139e-15	-0.139580248671353	0.844	0.714	5.1064589410227e-11	SPCS2	PP1_KO	PP1_WT	PP1_KO _vs_ PP1_WT
31097	1.85081082861264e-15	-0.342485996209948	0.596	0.507	5.15080653602898e-11	FRS2	PP1_KO	PP1_WT	PP1_KO _vs_ PP1_WT
31098	1.86099207362186e-15	-1.22548863695509	0.255	0.306	5.17914094088964e-11	GNG12-AS1	PP1_KO	PP1_WT	PP1_KO _vs_ PP1_WT
31099	1.88251299301726e-15	-0.412128095881403	0.462	0.405	5.23903365956705e-11	MRPS35	PP1_KO	PP1_WT	PP1_KO _vs_ PP1_WT
31100	1.90330804511605e-15	0.510342718531147	0.292	0.15	5.29690628955798e-11	TP53I13	PP1_KO	PP1_WT	PP1_KO _vs_ PP1_WT
31101	1.91378930923747e-15	0.505333781856304	0.594	0.366	5.32607564760787e-11	CHEK1	PP1_KO	PP1_WT	PP1_KO _vs_ PP1_WT
31102	1.92560440687136e-15	-0.129542528555746	0.683	0.541	5.35895706432301e-11	ATP9B	PP1_KO	PP1_WT	PP1_KO _vs_ PP1_WT
31103	1.94482400967357e-15	-0.433469221753038	0.441	0.393	5.41244521892155e-11	WIPF2	PP1_KO	PP1_WT	PP1_KO _vs_ PP1_WT
31104	1.96445451286765e-15	0.904040484368343	0.266	0.104	5.46707690931068e-11	KIAA1549L	PP1_KO	PP1_WT	PP1_KO _vs_ PP1_WT
31105	1.96483985075732e-15	-0.33150545270628	0.803	0.735	5.46814930465761e-11	ARIH1	PP1_KO	PP1_WT	PP1_KO _vs_ PP1_WT
31106	1.96605829401539e-15	0.2728560337214	0.516	0.325	5.47154023224484e-11	COPS6	PP1_KO	PP1_WT	PP1_KO _vs_ PP1_WT
31107	2.01808355821849e-15	-0.168967821126299	0.395	0.285	5.61632654252207e-11	ELP2	PP1_KO	PP1_WT	PP1_KO _vs_ PP1_WT
31108	2.03514820049293e-15	-0.448063830944295	0.732	0.699	5.66381744197184e-11	ZKSCAN1	PP1_KO	PP1_WT	PP1_KO _vs_ PP1_WT
31109	2.03785609487676e-15	0.291486557869901	0.335	0.192	5.67135351204202e-11	PPAT	PP1_KO	PP1_WT	PP1_KO _vs_ PP1_WT
31110	2.05097024672226e-15	0.905061843075484	0.242	0.091	5.70785019662806e-11	TBCC	PP1_KO	PP1_WT	PP1_KO _vs_ PP1_WT
31111	2.06601272070019e-15	0.385685289979257	0.477	0.282	5.74971340170862e-11	CFAP36	PP1_KO	PP1_WT	PP1_KO _vs_ PP1_WT
31112	2.08128203217598e-15	-0.264035959851691	0.447	0.356	5.79220789554575e-11	WDR1	PP1_KO	PP1_WT	PP1_KO _vs_ PP1_WT
31113	2.08464677098974e-15	-0.2816774391095	0.374	0.278	5.80157196366444e-11	ZNF253	PP1_KO	PP1_WT	PP1_KO _vs_ PP1_WT
31114	2.11072561311318e-15	-0.246487880076663	0.441	0.345	5.87414938129398e-11	SEL1L	PP1_KO	PP1_WT	PP1_KO _vs_ PP1_WT
31115	2.13684228217526e-15	-0.242248274431447	0.384	0.289	5.94683207129374e-11	TMED3	PP1_KO	PP1_WT	PP1_KO _vs_ PP1_WT
31116	2.1373175758055e-15	0.321922392521408	0.441	0.272	5.94815481346670e-11	UFD1	PP1_KO	PP1_WT	PP1_KO _vs_ PP1_WT
31117	2.15394902338204e-15	-0.496611722723817	0.421	0.373	5.99444013207223e-11	FSTL1	PP1_KO	PP1_WT	PP1_KO _vs_ PP1_WT
31118	2.1853320664639e-15	0.272349043124873	0.62	0.419	6.08177914096903e-11	IK	PP1_KO	PP1_WT	PP1_KO _vs_ PP1_WT
31119	2.20915580439066e-15	0.339559370788569	0.346	0.182	6.1480806036192e-11	CTPS1	PP1_KO	PP1_WT	PP1_KO _vs_ PP1_WT
31120	2.24657605156533e-15	-0.489166228156525	0.657	0.618	6.2522211515063e-11	CKAP5	PP1_KO	PP1_WT	PP1_KO _vs_ PP1_WT
31121	2.25422064771465e-15	0.355721476034778	0.289	0.157	6.27349606258986e-11	RBFA	PP1_KO	PP1_WT	PP1_KO _vs_ PP1_WT
31122	2.258379383281e-15	-0.855982832244927	0.322	0.36	6.28506982367102e-11	RPH3AL	PP1_KO	PP1_WT	PP1_KO _vs_ PP1_WT
31123	2.27907383554149e-15	-0.367768853647942	0.663	0.6	6.34266248431196e-11	EWSR1	PP1_KO	PP1_WT	PP1_KO _vs_ PP1_WT
31124	2.28797676948023e-15	-0.718604816487495	0.454	0.474	6.36743934946347e-11	ATP2B4	PP1_KO	PP1_WT	PP1_KO _vs_ PP1_WT
31125	2.29427127584625e-15	-0.379250028967259	0.585	0.507	6.38495696068011e-11	KATNBL1	PP1_KO	PP1_WT	PP1_KO _vs_ PP1_WT
31126	2.30116003233465e-15	2.08147628113097	0.166	0.031	6.40412836998733e-11	AC110023.1	PP1_KO	PP1_WT	PP1_KO _vs_ PP1_WT
31127	2.30848277850659e-15	-0.404584603413742	0.469	0.419	6.42450757258384e-11	CCDC50	PP1_KO	PP1_WT	PP1_KO _vs_ PP1_WT
31128	2.37068307610112e-15	-0.102001725748606	0.371	0.259	6.59761100078943e-11	NAA10	PP1_KO	PP1_WT	PP1_KO _vs_ PP1_WT
31129	2.38214075188388e-15	0.683868302624631	0.229	0.098	6.62949771249282e-11	PGM1	PP1_KO	PP1_WT	PP1_KO _vs_ PP1_WT
31130	2.38229063932207e-15	0.556712416328944	0.868	0.691	6.62991484923333e-11	TPI1	PP1_KO	PP1_WT	PP1_KO _vs_ PP1_WT
31131	2.43890472461527e-15	-0.10813485871317	0.715	0.561	6.7874718486043e-11	NINL	PP1_KO	PP1_WT	PP1_KO _vs_ PP1_WT
31132	2.4589874479183e-15	-0.17947152036319	0.512	0.409	6.84336206755662e-11	REV1	PP1_KO	PP1_WT	PP1_KO _vs_ PP1_WT
31133	2.47791771888751e-15	0.157309501761301	0.454	0.286	6.89604501166393e-11	NNT	PP1_KO	PP1_WT	PP1_KO _vs_ PP1_WT
31134	2.51414100445427e-15	-0.362082126359779	0.641	0.583	6.99685441539624e-11	ZNF254	PP1_KO	PP1_WT	PP1_KO _vs_ PP1_WT
31135	2.51606152570108e-15	0.19791616720712	0.803	0.6	7.00219922602611e-11	ATP5F1D	PP1_KO	PP1_WT	PP1_KO _vs_ PP1_WT
31136	2.51674445658056e-15	0.360790328864478	0.635	0.419	7.00409982266371e-11	ITGB3BP	PP1_KO	PP1_WT	PP1_KO _vs_ PP1_WT
31137	2.53252551609277e-15	0.160477908243212	0.79	0.595	7.04801851128617e-11	UFC1	PP1_KO	PP1_WT	PP1_KO _vs_ PP1_WT
31138	2.55174329839984e-15	0.203782956872327	0.456	0.289	7.10150159944675e-11	CENPQ	PP1_KO	PP1_WT	PP1_KO _vs_ PP1_WT
31139	2.56989227487176e-15	-0.227424100821293	0.434	0.336	7.1520102009681e-11	NPLOC4	PP1_KO	PP1_WT	PP1_KO _vs_ PP1_WT
31140	2.59195960507528e-15	-0.221672011052757	0.719	0.601	7.2134235809245e-11	KPNA3	PP1_KO	PP1_WT	PP1_KO _vs_ PP1_WT
31141	2.59477583818307e-15	0.324935906477807	0.715	0.496	7.22126115766348e-11	ATP2B1	PP1_KO	PP1_WT	PP1_KO _vs_ PP1_WT
31142	2.6075883823033e-15	0.44558152161265	0.639	0.415	7.25691846795008e-11	C7orf50	PP1_KO	PP1_WT	PP1_KO _vs_ PP1_WT
31143	2.62142244504637e-15	0.321715306474153	0.803	0.585	7.29541866456404e-11	TXNDC17	PP1_KO	PP1_WT	PP1_KO _vs_ PP1_WT
31144	2.63140743391555e-15	0.137012436349551	0.734	0.553	7.32320688858697e-11	MESD	PP1_KO	PP1_WT	PP1_KO _vs_ PP1_WT
31145	2.6536778155092e-15	0.378593365439188	0.475	0.288	7.38518536056211e-11	TIMELESS	PP1_KO	PP1_WT	PP1_KO _vs_ PP1_WT
31146	2.65687646264325e-15	-0.432246865436068	0.341	0.292	7.39408719553615e-11	EFTUD2	PP1_KO	PP1_WT	PP1_KO _vs_ PP1_WT
31147	2.67271701786615e-15	-0.179189264591517	0.261	0.182	7.4381714607215e-11	EED	PP1_KO	PP1_WT	PP1_KO _vs_ PP1_WT
31148	2.67759508970454e-15	-0.284735753742973	0.68	0.59	7.45174713464772e-11	VEZT	PP1_KO	PP1_WT	PP1_KO _vs_ PP1_WT
31149	2.70111321024655e-15	0.485434078484464	0.847	0.634	7.51719806411616e-11	SLC25A5	PP1_KO	PP1_WT	PP1_KO _vs_ PP1_WT
31150	2.76268524727752e-15	-0.229257561557263	0.395	0.301	7.68855304317333e-11	AP3S2	PP1_KO	PP1_WT	PP1_KO _vs_ PP1_WT
31151	2.76660180989434e-15	0.403444448209241	0.911	0.735	7.69945283693596e-11	CADM1	PP1_KO	PP1_WT	PP1_KO _vs_ PP1_WT
31152	2.77279618981415e-15	-0.298258016039576	0.821	0.731	7.71669179625279e-11	NSMCE2	PP1_KO	PP1_WT	PP1_KO _vs_ PP1_WT
31153	2.77725675413511e-15	0.324289796142234	0.663	0.447	7.72910554675801e-11	DNAJC9	PP1_KO	PP1_WT	PP1_KO _vs_ PP1_WT
31154	2.79440335878277e-15	-0.960856593286187	0.454	0.574	7.77682454749245e-11	L3MBTL4	PP1_KO	PP1_WT	PP1_KO _vs_ PP1_WT
31155	2.8006666830464e-15	0.18139627426844	0.773	0.577	7.79425537891814e-11	RBM4	PP1_KO	PP1_WT	PP1_KO _vs_ PP1_WT
31156	2.82661254124645e-15	-0.239594171221451	0.538	0.43	7.86646270228888e-11	SUDS3	PP1_KO	PP1_WT	PP1_KO _vs_ PP1_WT
31157	2.83228258402119e-15	0.575880619161488	0.21	0.091	7.88224243133096e-11	ANO5	PP1_KO	PP1_WT	PP1_KO _vs_ PP1_WT
31158	2.86653591657431e-15	-1.19615887433496	0.276	0.368	7.97756945582632e-11	FAM214A	PP1_KO	PP1_WT	PP1_KO _vs_ PP1_WT
31159	2.89870431793889e-15	0.246688298985571	0.415	0.262	8.06709411682393e-11	GTF2F1	PP1_KO	PP1_WT	PP1_KO _vs_ PP1_WT
31160	2.90025255647404e-15	0.296360675579048	0.449	0.274	8.07140286466724e-11	SAT2	PP1_KO	PP1_WT	PP1_KO _vs_ PP1_WT
31161	2.90220764957822e-15	-0.44300517055384	0.3	0.255	8.07684388877619e-11	UHRF1BP1	PP1_KO	PP1_WT	PP1_KO _vs_ PP1_WT
31162	2.90514965381392e-15	0.491032180162784	0.33	0.161	8.08503148656415e-11	SNHG31	PP1_KO	PP1_WT	PP1_KO _vs_ PP1_WT
31163	2.91308002579707e-15	-0.486076805378776	0.389	0.335	8.10710171179325e-11	AC079781.5	PP1_KO	PP1_WT	PP1_KO _vs_ PP1_WT
31164	2.92023305716355e-15	0.26159322094832	0.994	0.983	8.12700859808616e-11	PTMA	PP1_KO	PP1_WT	PP1_KO _vs_ PP1_WT
31165	2.92392166987303e-15	-0.128551112868494	0.384	0.282	8.13727400725666e-11	TLCD4	PP1_KO	PP1_WT	PP1_KO _vs_ PP1_WT
31166	2.92937897550818e-15	-0.238983564181679	0.631	0.547	8.15246168883927e-11	EIF2AK1	PP1_KO	PP1_WT	PP1_KO _vs_ PP1_WT
31167	2.93546979503021e-15	0.505776631037857	0.501	0.289	8.16941243956907e-11	GDE1	PP1_KO	PP1_WT	PP1_KO _vs_ PP1_WT
31168	2.94763675722626e-15	0.208199925926722	0.596	0.405	8.2032730953607e-11	PRKCSH	PP1_KO	PP1_WT	PP1_KO _vs_ PP1_WT
31169	2.99807846157822e-15	0.549836487685977	0.568	0.343	8.34365235857219e-11	KNOP1	PP1_KO	PP1_WT	PP1_KO _vs_ PP1_WT
31170	3.00822124724182e-15	-0.203332141632921	0.495	0.38	8.37187973107398e-11	STX17	PP1_KO	PP1_WT	PP1_KO _vs_ PP1_WT
31171	3.02478456038294e-15	-0.114294036323192	0.49	0.37	8.41797543154573e-11	RAD18	PP1_KO	PP1_WT	PP1_KO _vs_ PP1_WT
31172	3.03604741894308e-15	-0.331332214006882	0.616	0.53	8.4493199669186e-11	TTLL5	PP1_KO	PP1_WT	PP1_KO _vs_ PP1_WT
31173	3.06680397190568e-15	-0.18665987313905	0.38	0.293	8.5349154538135e-11	NT5C	PP1_KO	PP1_WT	PP1_KO _vs_ PP1_WT
31174	3.08989683872633e-15	-0.139280333246751	0.581	0.454	8.59918290217537e-11	AP2M1	PP1_KO	PP1_WT	PP1_KO _vs_ PP1_WT
31175	3.12509116119996e-15	-0.167809886665141	0.646	0.52	8.69712870161947e-11	IARS	PP1_KO	PP1_WT	PP1_KO _vs_ PP1_WT
31176	3.1360353964465e-15	-0.209247702077052	0.698	0.591	8.72758650831062e-11	STX8	PP1_KO	PP1_WT	PP1_KO _vs_ PP1_WT
31177	3.16080823728749e-15	-0.412251837108423	0.883	0.833	8.79652932437108e-11	TBL1XR1	PP1_KO	PP1_WT	PP1_KO _vs_ PP1_WT
31178	3.17001829008715e-15	-0.655707305661564	0.406	0.423	8.82216090131253e-11	TSC22D2	PP1_KO	PP1_WT	PP1_KO _vs_ PP1_WT
31179	3.18067856393765e-15	-0.620431208598331	0.486	0.499	8.85182844343848e-11	UBL3	PP1_KO	PP1_WT	PP1_KO _vs_ PP1_WT
31180	3.18548030395627e-15	0.55139376895987	0.251	0.115	8.8651916859103e-11	SOX12	PP1_KO	PP1_WT	PP1_KO _vs_ PP1_WT
31181	3.24163165935565e-15	0.13984072582946	0.765	0.573	9.02146090798676e-11	CCT8	PP1_KO	PP1_WT	PP1_KO _vs_ PP1_WT
31182	3.24336719995939e-15	0.161332782600821	0.473	0.306	9.02629091748697e-11	AC010615.2	PP1_KO	PP1_WT	PP1_KO _vs_ PP1_WT
31183	3.29832675127107e-15	-0.207783890694727	0.436	0.345	9.17924334878739e-11	PANK3	PP1_KO	PP1_WT	PP1_KO _vs_ PP1_WT
31184	3.30155580365868e-15	1.90091033928497	0.166	0.034	9.18822980158212e-11	AK4	PP1_KO	PP1_WT	PP1_KO _vs_ PP1_WT
31185	3.31409621718371e-15	-0.455880307287891	0.611	0.567	9.22312977242227e-11	PLCE1	PP1_KO	PP1_WT	PP1_KO _vs_ PP1_WT
31186	3.32494349944461e-15	-0.152589274295444	0.799	0.674	9.25331775895436e-11	CAPRIN1	PP1_KO	PP1_WT	PP1_KO _vs_ PP1_WT
31187	3.35407166048522e-15	2.62675185568501	0.125	0.014	9.33438143113036e-11	RNF175	PP1_KO	PP1_WT	PP1_KO _vs_ PP1_WT
31188	3.37959762160964e-15	-0.578672033507692	0.378	0.35	9.40542018093964e-11	PIGN	PP1_KO	PP1_WT	PP1_KO _vs_ PP1_WT
31189	3.38770991566163e-15	-0.190610297318894	0.542	0.434	9.42799669528631e-11	NAA35	PP1_KO	PP1_WT	PP1_KO _vs_ PP1_WT
31190	3.40166540353544e-15	-0.23449472367252	0.473	0.362	9.46683481803913e-11	ADI1	PP1_KO	PP1_WT	PP1_KO _vs_ PP1_WT
31191	3.40402748611464e-15	-0.394211095008997	0.81	0.762	9.47340849385703e-11	DYRK1A	PP1_KO	PP1_WT	PP1_KO _vs_ PP1_WT
31192	3.42126565218998e-15	0.843214035998636	0.326	0.142	9.5213823100447e-11	DGCR6L	PP1_KO	PP1_WT	PP1_KO _vs_ PP1_WT
31193	3.42364995644816e-15	0.432831362520749	0.294	0.151	9.52801782879523e-11	MRM2	PP1_KO	PP1_WT	PP1_KO _vs_ PP1_WT
31194	3.45537080301057e-15	0.444862127451428	0.289	0.15	9.61629694477842e-11	ARHGEF19	PP1_KO	PP1_WT	PP1_KO _vs_ PP1_WT
31195	3.45683380739976e-15	-0.449655889389633	0.397	0.353	9.62036848599355e-11	LEPROTL1	PP1_KO	PP1_WT	PP1_KO _vs_ PP1_WT
31196	3.47554814306158e-15	0.199222839017946	0.51	0.348	9.67245048214038e-11	CHCHD5	PP1_KO	PP1_WT	PP1_KO _vs_ PP1_WT
31197	3.52023743334386e-15	-0.206918462849787	0.311	0.222	9.79682077699596e-11	LITAF	PP1_KO	PP1_WT	PP1_KO _vs_ PP1_WT
31198	3.55121078681117e-15	0.299820746777748	0.367	0.212	9.88301961969548e-11	USP13	PP1_KO	PP1_WT	PP1_KO _vs_ PP1_WT
31199	3.55724930884129e-15	-0.156560092432106	0.387	0.286	9.89982482650531e-11	HDGFL2	PP1_KO	PP1_WT	PP1_KO _vs_ PP1_WT
31200	3.56430867869098e-15	0.297269400444153	0.527	0.338	9.91947105279701e-11	POLR2H	PP1_KO	PP1_WT	PP1_KO _vs_ PP1_WT
31201	3.56746713305338e-15	0.362404155143502	0.317	0.175	9.92826103128755e-11	TSPYL4	PP1_KO	PP1_WT	PP1_KO _vs_ PP1_WT
31202	3.57340226566963e-15	0.245137875870787	0.477	0.311	9.94477850535858e-11	FAAP20	PP1_KO	PP1_WT	PP1_KO _vs_ PP1_WT
31203	3.5997787805984e-15	0.234342490970749	0.328	0.195	1.00181843464054e-10	MRPS11	PP1_KO	PP1_WT	PP1_KO _vs_ PP1_WT
31204	3.6202922634012e-15	-0.29053118936591	0.581	0.476	1.00752733690455e-10	RPAP2	PP1_KO	PP1_WT	PP1_KO _vs_ PP1_WT
31205	3.63618459991197e-15	-0.342754799788398	0.425	0.363	1.0119501741555e-10	SUPT20H	PP1_KO	PP1_WT	PP1_KO _vs_ PP1_WT
31206	3.66835938658128e-15	-0.568127861219546	0.413	0.365	1.02090441728557e-10	WDR72	PP1_KO	PP1_WT	PP1_KO _vs_ PP1_WT
31207	3.68435645919676e-15	-0.446305636128109	0.531	0.487	1.02535640259446e-10	MAATS1	PP1_KO	PP1_WT	PP1_KO _vs_ PP1_WT
31208	3.6874366004359e-15	-0.303357318237954	0.894	0.835	1.02621360590131e-10	TMPO	PP1_KO	PP1_WT	PP1_KO _vs_ PP1_WT
31209	3.76504529212862e-15	-0.31229747639048	0.741	0.665	1.04781210479939e-10	TOP2B	PP1_KO	PP1_WT	PP1_KO _vs_ PP1_WT
31210	3.79404395737158e-15	0.152211159737467	0.354	0.212	1.05588243333651e-10	L2HGDH	PP1_KO	PP1_WT	PP1_KO _vs_ PP1_WT
31211	3.84116795053951e-15	-0.210738025303829	0.503	0.402	1.06899704063514e-10	PSEN1	PP1_KO	PP1_WT	PP1_KO _vs_ PP1_WT
31212	3.86017194658104e-15	-0.198369842718677	0.389	0.301	1.0742858527335e-10	FRA10AC1	PP1_KO	PP1_WT	PP1_KO _vs_ PP1_WT
31213	3.88762796197281e-15	0.293359515592837	0.577	0.37	1.08192686181703e-10	EXOC6	PP1_KO	PP1_WT	PP1_KO _vs_ PP1_WT
31214	3.89373947426592e-15	0.279608823926146	0.633	0.422	1.08362769568821e-10	WDHD1	PP1_KO	PP1_WT	PP1_KO _vs_ PP1_WT
31215	3.90191170386481e-15	-0.49541871977095	0.54	0.491	1.08590202718558e-10	ECPAS	PP1_KO	PP1_WT	PP1_KO _vs_ PP1_WT
31216	3.90970923203868e-15	-0.451508566450214	0.873	0.858	1.08807207927636e-10	LINC00261	PP1_KO	PP1_WT	PP1_KO _vs_ PP1_WT
31217	3.97831805938709e-15	-0.106838975945539	0.633	0.499	1.10716591592743e-10	ARHGAP35	PP1_KO	PP1_WT	PP1_KO _vs_ PP1_WT
31218	3.99270891369671e-15	0.286823916424078	0.898	0.707	1.11117089068179e-10	EIF3F	PP1_KO	PP1_WT	PP1_KO _vs_ PP1_WT
31219	3.99925647391207e-15	-0.765010615162704	0.227	0.231	1.11299307668973e-10	BACE1	PP1_KO	PP1_WT	PP1_KO _vs_ PP1_WT
31220	4.00249612163494e-15	-0.794802559679946	0.341	0.355	1.113894670651e-10	BCL2L1	PP1_KO	PP1_WT	PP1_KO _vs_ PP1_WT
31221	4.00264176355326e-15	0.399608551225329	0.678	0.454	1.11393520279687e-10	KRT10	PP1_KO	PP1_WT	PP1_KO _vs_ PP1_WT
31222	4.03038095019585e-15	-0.341264387839557	0.717	0.645	1.1216550184395e-10	WLS	PP1_KO	PP1_WT	PP1_KO _vs_ PP1_WT
31223	4.04240461666608e-15	0.459814517261815	0.274	0.132	1.12500120481817e-10	TMEM178A	PP1_KO	PP1_WT	PP1_KO _vs_ PP1_WT
31224	4.04628308364272e-15	-0.199137730333704	0.477	0.37	1.12608058217777e-10	ABHD12	PP1_KO	PP1_WT	PP1_KO _vs_ PP1_WT
31225	4.09215564439997e-15	0.509184154933456	0.635	0.402	1.13884691583651e-10	MCM3	PP1_KO	PP1_WT	PP1_KO _vs_ PP1_WT
31226	4.128690645923e-15	0.742814489100263	0.27	0.114	1.14901460676037e-10	POGLUT3	PP1_KO	PP1_WT	PP1_KO _vs_ PP1_WT
31227	4.13226317718979e-15	-0.514555295066044	0.657	0.635	1.15000884221192e-10	ATXN2	PP1_KO	PP1_WT	PP1_KO _vs_ PP1_WT
31228	4.14471918718903e-15	-0.285520738731437	0.726	0.635	1.15347534979471e-10	MARCH6	PP1_KO	PP1_WT	PP1_KO _vs_ PP1_WT
31229	4.18181297308311e-15	0.375663605218453	0.294	0.152	1.16379855040903e-10	SURF2	PP1_KO	PP1_WT	PP1_KO _vs_ PP1_WT
31230	4.19440528487932e-15	0.353929730616454	0.702	0.483	1.16730299078192e-10	TMEM97	PP1_KO	PP1_WT	PP1_KO _vs_ PP1_WT
31231	4.21364886072753e-15	0.429110138338292	0.417	0.238	1.17265847794047e-10	IMP3	PP1_KO	PP1_WT	PP1_KO _vs_ PP1_WT
31232	4.21729072617784e-15	-0.50970940237931	0.749	0.744	1.17367200909529e-10	ZMYM4	PP1_KO	PP1_WT	PP1_KO _vs_ PP1_WT
31233	4.24264187493435e-15	0.571019802009159	0.402	0.218	1.18072723379423e-10	NDN	PP1_KO	PP1_WT	PP1_KO _vs_ PP1_WT
31234	4.24485261832716e-15	-0.210674496432151	0.575	0.47	1.18134248368045e-10	TMED4	PP1_KO	PP1_WT	PP1_KO _vs_ PP1_WT
31235	4.2648746501123e-15	0.421795402023845	0.458	0.272	1.18691461512625e-10	NELFE	PP1_KO	PP1_WT	PP1_KO _vs_ PP1_WT
31236	4.3231954387258e-15	-0.104541443897328	0.546	0.42	1.20314529059739e-10	HIP1	PP1_KO	PP1_WT	PP1_KO _vs_ PP1_WT
31237	4.33179668548432e-15	-0.287691718509973	0.706	0.608	1.20553901757029e-10	FANCC	PP1_KO	PP1_WT	PP1_KO _vs_ PP1_WT
31238	4.34986300488901e-15	0.220529922125114	0.197	0.105	1.21056687426061e-10	TRDMT1	PP1_KO	PP1_WT	PP1_KO _vs_ PP1_WT
31239	4.41018335526976e-15	-0.450388134062739	0.521	0.463	1.22735402777157e-10	DEPDC1B	PP1_KO	PP1_WT	PP1_KO _vs_ PP1_WT
31240	4.4462830021473e-15	-0.332426257917402	0.406	0.343	1.23740055949759e-10	M6PR	PP1_KO	PP1_WT	PP1_KO _vs_ PP1_WT
31241	4.49127719610874e-15	-0.277205067868584	0.778	0.679	1.24992244367706e-10	TLK1	PP1_KO	PP1_WT	PP1_KO _vs_ PP1_WT
31242	4.49405284598247e-15	0.352398394372908	0.501	0.303	1.25069490703692e-10	MX1	PP1_KO	PP1_WT	PP1_KO _vs_ PP1_WT
31243	4.49441301911661e-15	-0.360737898557531	0.389	0.329	1.25079514322015e-10	INTU	PP1_KO	PP1_WT	PP1_KO _vs_ PP1_WT
31244	4.52898312517709e-15	0.185179582574454	0.57	0.38	1.26041600373679e-10	DPYSL2	PP1_KO	PP1_WT	PP1_KO _vs_ PP1_WT
31245	4.56572175785478e-15	-0.110207180925196	0.469	0.346	1.27064036521099e-10	EIF2AK4	PP1_KO	PP1_WT	PP1_KO _vs_ PP1_WT
31246	4.57982604473973e-15	0.263233929198309	0.363	0.207	1.27456558825107e-10	CLEC2D	PP1_KO	PP1_WT	PP1_KO _vs_ PP1_WT
31247	4.58132992063322e-15	0.309331700167204	0.991	0.943	1.27498411691222e-10	GSTP1	PP1_KO	PP1_WT	PP1_KO _vs_ PP1_WT
31248	4.63646178175006e-15	-0.318309887481006	0.482	0.415	1.29032731386104e-10	APPBP2	PP1_KO	PP1_WT	PP1_KO _vs_ PP1_WT
31249	4.64035206779472e-15	-0.391244156941756	0.356	0.289	1.29140998046727e-10	TADA2A	PP1_KO	PP1_WT	PP1_KO _vs_ PP1_WT
31250	4.64153319752525e-15	-0.441106064436071	0.769	0.736	1.29173868887128e-10	PPP6R3	PP1_KO	PP1_WT	PP1_KO _vs_ PP1_WT
31251	4.78949238694913e-15	-0.346044023999259	0.667	0.615	1.33291573128794e-10	UBAP2	PP1_KO	PP1_WT	PP1_KO _vs_ PP1_WT
31252	4.81182446208845e-15	-1.10581850155392	0.194	0.241	1.33913074779922e-10	UGDH-AS1	PP1_KO	PP1_WT	PP1_KO _vs_ PP1_WT
31253	4.81522722018892e-15	-0.144126665090741	0.553	0.43	1.34007773537858e-10	HIBADH	PP1_KO	PP1_WT	PP1_KO _vs_ PP1_WT
31254	4.83259678564036e-15	-0.119156602360224	0.849	0.718	1.34491168544371e-10	UBE2D2	PP1_KO	PP1_WT	PP1_KO _vs_ PP1_WT
31255	4.86015464331633e-15	-0.180831756419336	0.585	0.477	1.35258103723493e-10	SMURF2	PP1_KO	PP1_WT	PP1_KO _vs_ PP1_WT
31256	4.88016756770388e-15	-0.591578969861703	0.577	0.574	1.35815063409199e-10	PDSS2	PP1_KO	PP1_WT	PP1_KO _vs_ PP1_WT
31257	4.93321420833453e-15	0.587195946549523	0.451	0.249	1.3729135141795e-10	IFT22	PP1_KO	PP1_WT	PP1_KO _vs_ PP1_WT
31258	4.93905832982687e-15	0.252840355521944	0.732	0.527	1.37453993319082e-10	LSM2	PP1_KO	PP1_WT	PP1_KO _vs_ PP1_WT
31259	4.99084338499314e-15	-0.319537684638719	0.33	0.268	1.38895171404359e-10	AIDA	PP1_KO	PP1_WT	PP1_KO _vs_ PP1_WT
31260	4.99139511679119e-15	0.408924462815768	0.367	0.207	1.38910526100299e-10	GPAA1	PP1_KO	PP1_WT	PP1_KO _vs_ PP1_WT
31261	4.99213289383802e-15	-0.301150917785307	0.518	0.442	1.38931058435512e-10	SPG11	PP1_KO	PP1_WT	PP1_KO _vs_ PP1_WT
31262	4.99614341057386e-15	-0.492820036867508	0.911	0.91	1.3904267111627e-10	EXOC4	PP1_KO	PP1_WT	PP1_KO _vs_ PP1_WT
31263	5.00587632051952e-15	0.362357835836878	0.771	0.551	1.39313538000058e-10	COX7B	PP1_KO	PP1_WT	PP1_KO _vs_ PP1_WT
31264	5.06355274363999e-15	1.82288874936165	0.156	0.031	1.40918672855501e-10	LINC01594	PP1_KO	PP1_WT	PP1_KO _vs_ PP1_WT
31265	5.1116672486936e-15	-0.270546976239372	0.279	0.201	1.42257699531143e-10	CPAMD8	PP1_KO	PP1_WT	PP1_KO _vs_ PP1_WT
31266	5.11753122628505e-15	-0.415693794290704	0.514	0.459	1.42420894027513e-10	ZNF84	PP1_KO	PP1_WT	PP1_KO _vs_ PP1_WT
31267	5.15944479229609e-15	0.170774439632957	0.32	0.192	1.435873485696e-10	SLC25A33	PP1_KO	PP1_WT	PP1_KO _vs_ PP1_WT
31268	5.16959907186519e-15	0.16257561267694	0.311	0.189	1.43869942170008e-10	TMEM259	PP1_KO	PP1_WT	PP1_KO _vs_ PP1_WT
31269	5.24782222188578e-15	-0.574540327433565	0.266	0.231	1.46046892435081e-10	CARD8	PP1_KO	PP1_WT	PP1_KO _vs_ PP1_WT
31270	5.25835469257337e-15	-0.456771964368097	0.479	0.432	1.46340011094317e-10	RC3H2	PP1_KO	PP1_WT	PP1_KO _vs_ PP1_WT
31271	5.31483478180847e-15	-0.368139049759874	0.888	0.832	1.4791185197773e-10	EXOC6B	PP1_KO	PP1_WT	PP1_KO _vs_ PP1_WT
31272	5.35412275694341e-15	0.42246584059616	0.33	0.172	1.49005236325735e-10	FBXO17	PP1_KO	PP1_WT	PP1_KO _vs_ PP1_WT
31273	5.40593437987316e-15	0.213874506900018	0.572	0.387	1.5044715379187e-10	KRR1	PP1_KO	PP1_WT	PP1_KO _vs_ PP1_WT
31274	5.4439451026309e-15	-0.407512430648157	0.78	0.708	1.51504992206218e-10	LINC01572	PP1_KO	PP1_WT	PP1_KO _vs_ PP1_WT
31275	5.45022262014883e-15	0.130918381949074	0.706	0.519	1.51679695518742e-10	RNPS1	PP1_KO	PP1_WT	PP1_KO _vs_ PP1_WT
31276	5.53323204193622e-15	-0.204997594225294	0.413	0.313	1.53989847727085e-10	RAB5C	PP1_KO	PP1_WT	PP1_KO _vs_ PP1_WT
31277	5.54836882931934e-15	-1.39191281321227	0.238	0.35	1.54411104519957e-10	NR3C1	PP1_KO	PP1_WT	PP1_KO _vs_ PP1_WT
31278	5.55225807423208e-15	-0.406526193827177	0.369	0.312	1.54519342205879e-10	FMR1	PP1_KO	PP1_WT	PP1_KO _vs_ PP1_WT
31279	5.57921782197843e-15	0.147952078750571	0.521	0.352	1.5526963198566e-10	ZNF423	PP1_KO	PP1_WT	PP1_KO _vs_ PP1_WT
31280	5.6182012539686e-15	0.194348798212396	0.827	0.627	1.56354540897946e-10	MRPS21	PP1_KO	PP1_WT	PP1_KO _vs_ PP1_WT
31281	5.62568334180567e-15	-0.206156155390371	0.566	0.46	1.56562767402452e-10	GON4L	PP1_KO	PP1_WT	PP1_KO _vs_ PP1_WT
31282	5.63822660228439e-15	1.2018431588068	0.51	0.281	1.56911846341574e-10	LSAMP	PP1_KO	PP1_WT	PP1_KO _vs_ PP1_WT
31283	5.67238083047372e-15	0.314721240885449	0.38	0.224	1.57862358512084e-10	RAD51C	PP1_KO	PP1_WT	PP1_KO _vs_ PP1_WT
31284	5.71115626075827e-15	0.423632437591302	0.471	0.283	1.58941478736903e-10	DDRGK1	PP1_KO	PP1_WT	PP1_KO _vs_ PP1_WT
31285	5.71348940780347e-15	0.213090786472138	0.581	0.397	1.59006410219171e-10	DGUOK	PP1_KO	PP1_WT	PP1_KO _vs_ PP1_WT
31286	5.76178062690309e-15	-0.27616896074994	0.875	0.788	1.60350354846713e-10	FBXO11	PP1_KO	PP1_WT	PP1_KO _vs_ PP1_WT
31287	5.80467788868431e-15	0.130213635423814	0.717	0.534	1.61544185642084e-10	SLC44A1	PP1_KO	PP1_WT	PP1_KO _vs_ PP1_WT
31288	5.82296799254159e-15	-0.215884837252019	0.538	0.442	1.62053199232432e-10	CDC14B	PP1_KO	PP1_WT	PP1_KO _vs_ PP1_WT
31289	5.88185731576741e-15	0.377593515955081	0.888	0.691	1.63692089097807e-10	SEC61B	PP1_KO	PP1_WT	PP1_KO _vs_ PP1_WT
31290	5.89252599916608e-15	-0.43009624929796	0.67	0.627	1.63988998556792e-10	INVS	PP1_KO	PP1_WT	PP1_KO _vs_ PP1_WT
31291	5.89836363948447e-15	0.256416174150528	0.361	0.217	1.64151460086853e-10	WDR6	PP1_KO	PP1_WT	PP1_KO _vs_ PP1_WT
31292	5.93674807186016e-15	-0.27241372295952	0.333	0.262	1.65219698839868e-10	CHCHD6	PP1_KO	PP1_WT	PP1_KO _vs_ PP1_WT
31293	5.98140881448288e-15	0.631129689914321	0.572	0.343	1.66462607307059e-10	GSTM3	PP1_KO	PP1_WT	PP1_KO _vs_ PP1_WT
31294	6.12460678983903e-15	-0.356895050544373	0.289	0.225	1.7044780696122e-10	SNAP23	PP1_KO	PP1_WT	PP1_KO _vs_ PP1_WT
31295	6.36859534942482e-15	0.333651541354512	0.968	0.838	1.77238008574493e-10	BEX3	PP1_KO	PP1_WT	PP1_KO _vs_ PP1_WT
31296	6.36907106846337e-15	-0.409602868324205	0.911	0.889	1.77251247835335e-10	FNBP1L	PP1_KO	PP1_WT	PP1_KO _vs_ PP1_WT
31297	6.50821715126826e-15	0.291150235206246	0.477	0.303	1.81123683319796e-10	GLMN	PP1_KO	PP1_WT	PP1_KO _vs_ PP1_WT
31298	6.55232715047507e-15	-0.107563567805208	0.564	0.443	1.82351264597721e-10	TP53BP1	PP1_KO	PP1_WT	PP1_KO _vs_ PP1_WT
31299	6.58106998778374e-15	0.228432401119077	0.449	0.276	1.83151177760021e-10	NELFCD	PP1_KO	PP1_WT	PP1_KO _vs_ PP1_WT
31300	6.59236231231618e-15	-0.133244435205255	0.436	0.328	1.83465443151759e-10	SUPT6H	PP1_KO	PP1_WT	PP1_KO _vs_ PP1_WT
31301	6.67237634429833e-15	-1.2908392924608	0.263	0.385	1.85692233661823e-10	MTSS1	PP1_KO	PP1_WT	PP1_KO _vs_ PP1_WT
31302	6.69069829102054e-15	-0.266014791226489	0.456	0.373	1.86202133439102e-10	SGMS1	PP1_KO	PP1_WT	PP1_KO _vs_ PP1_WT
31303	6.69189204293046e-15	-0.188026253120248	0.279	0.195	1.86235355554755e-10	PGAP2	PP1_KO	PP1_WT	PP1_KO _vs_ PP1_WT
31304	6.70482295311734e-15	-0.172253775716395	0.432	0.329	1.86595222785255e-10	ABHD17B	PP1_KO	PP1_WT	PP1_KO _vs_ PP1_WT
31305	6.70880099868415e-15	-0.568597908071242	0.276	0.251	1.8670593179338e-10	RAB5B	PP1_KO	PP1_WT	PP1_KO _vs_ PP1_WT
31306	6.71834006907646e-15	-0.233037515616577	0.281	0.198	1.86971404122398e-10	SUMF2	PP1_KO	PP1_WT	PP1_KO _vs_ PP1_WT
31307	6.75770113681911e-15	0.280256865183953	0.475	0.296	1.88066822637676e-10	HOMER3	PP1_KO	PP1_WT	PP1_KO _vs_ PP1_WT
31308	6.77867550195172e-15	-0.316311904841496	0.816	0.735	1.88650539219316e-10	SMCHD1	PP1_KO	PP1_WT	PP1_KO _vs_ PP1_WT
31309	6.83974119894246e-15	-0.133397876563098	0.747	0.615	1.90349997566569e-10	SMC5	PP1_KO	PP1_WT	PP1_KO _vs_ PP1_WT
31310	6.87175919526421e-15	-0.553712045110159	0.322	0.276	1.91241058404203e-10	TBC1D31	PP1_KO	PP1_WT	PP1_KO _vs_ PP1_WT
31311	6.88499776002175e-15	-0.19358369644719	0.78	0.658	1.91609487661405e-10	PLEKHA7	PP1_KO	PP1_WT	PP1_KO _vs_ PP1_WT
31312	6.89847772343275e-15	0.205325934126446	0.827	0.627	1.91984635043133e-10	KRTCAP2	PP1_KO	PP1_WT	PP1_KO _vs_ PP1_WT
31313	6.90757228102545e-15	0.428438040565467	0.575	0.358	1.92237736580938e-10	VOPP1	PP1_KO	PP1_WT	PP1_KO _vs_ PP1_WT
31314	6.91301701426007e-15	-0.228397260422944	0.557	0.46	1.92389263506858e-10	SPG7	PP1_KO	PP1_WT	PP1_KO _vs_ PP1_WT
31315	7.03070512028733e-15	-0.177904281609998	0.354	0.254	1.95664523497597e-10	SFT2D1	PP1_KO	PP1_WT	PP1_KO _vs_ PP1_WT
31316	7.04281741371176e-15	0.444768292830023	0.428	0.245	1.96001608623598e-10	BTG3	PP1_KO	PP1_WT	PP1_KO _vs_ PP1_WT
31317	7.36153092026258e-15	0.247240836509511	0.622	0.419	2.04871405510907e-10	ATAD5	PP1_KO	PP1_WT	PP1_KO _vs_ PP1_WT
31318	7.38855240346302e-15	-0.484194942669613	0.441	0.379	2.05623413388376e-10	CCDC150	PP1_KO	PP1_WT	PP1_KO _vs_ PP1_WT
31319	7.44598904768408e-15	-0.131292966201588	0.721	0.581	2.07221875197048e-10	EIF2AK2	PP1_KO	PP1_WT	PP1_KO _vs_ PP1_WT
31320	7.47101888716778e-15	0.576209525677254	0.577	0.348	2.07918455629879e-10	ETFB	PP1_KO	PP1_WT	PP1_KO _vs_ PP1_WT
31321	7.47635037286747e-15	0.319520637874348	0.395	0.236	2.08066830876902e-10	ZCCHC9	PP1_KO	PP1_WT	PP1_KO _vs_ PP1_WT
31322	7.54225421472478e-15	0.122552751376112	0.587	0.415	2.09900934795791e-10	ESF1	PP1_KO	PP1_WT	PP1_KO _vs_ PP1_WT
31323	7.58371558312082e-15	-0.125150148384468	0.562	0.433	2.11054804678252e-10	RPL7L1	PP1_KO	PP1_WT	PP1_KO _vs_ PP1_WT
31324	7.64779993718431e-15	0.528971602620407	0.322	0.168	2.12838272251839e-10	LINC01224	PP1_KO	PP1_WT	PP1_KO _vs_ PP1_WT
31325	7.6581114234093e-15	-0.276332651723591	0.451	0.365	2.13125240913481e-10	DROSHA	PP1_KO	PP1_WT	PP1_KO _vs_ PP1_WT
31326	7.82376121105981e-15	-0.399559322200915	0.402	0.339	2.17735274503794e-10	WDR26	PP1_KO	PP1_WT	PP1_KO _vs_ PP1_WT
31327	7.8340818487912e-15	0.386681720264201	0.924	0.752	2.18022497851859e-10	COX6B1	PP1_KO	PP1_WT	PP1_KO _vs_ PP1_WT
31328	7.84352931402861e-15	-0.370512454575797	0.778	0.715	2.18285420809416e-10	VTI1A	PP1_KO	PP1_WT	PP1_KO _vs_ PP1_WT
31329	7.93666129761015e-15	-0.321110930068868	0.596	0.53	2.2087728391249e-10	PPP2R2A	PP1_KO	PP1_WT	PP1_KO _vs_ PP1_WT
31330	7.98044951546624e-15	-0.614065783279174	0.335	0.322	2.22095910015425e-10	PPP1R13B	PP1_KO	PP1_WT	PP1_KO _vs_ PP1_WT
31331	8.00315877631417e-15	0.16046762475011	0.59	0.415	2.22727908744823e-10	MANF	PP1_KO	PP1_WT	PP1_KO _vs_ PP1_WT
31332	8.11612850049222e-15	-0.297210659542879	0.486	0.405	2.25871856168698e-10	SEC23A	PP1_KO	PP1_WT	PP1_KO _vs_ PP1_WT
31333	8.17863700006937e-15	-0.183575298998294	0.533	0.427	2.27611467711931e-10	PRKCI	PP1_KO	PP1_WT	PP1_KO _vs_ PP1_WT
31334	8.25444193290529e-15	-0.155772641352057	0.425	0.321	2.29721118992754e-10	MIA3	PP1_KO	PP1_WT	PP1_KO _vs_ PP1_WT
31335	8.25464651700857e-15	0.229420909633452	0.654	0.457	2.29726812568348e-10	COX16	PP1_KO	PP1_WT	PP1_KO _vs_ PP1_WT
31336	8.3057924638512e-15	0.271489908645276	0.363	0.217	2.31150204268979e-10	ERCC1	PP1_KO	PP1_WT	PP1_KO _vs_ PP1_WT
31337	8.3690721908857e-15	0.289095517342513	0.695	0.487	2.32911279072349e-10	NDUFC1	PP1_KO	PP1_WT	PP1_KO _vs_ PP1_WT
31338	8.49850265675218e-15	-0.359860796837244	0.855	0.791	2.36513328937413e-10	GNB1	PP1_KO	PP1_WT	PP1_KO _vs_ PP1_WT
31339	8.54435585239554e-15	-0.401861267900329	0.501	0.452	2.37789423372168e-10	VPS13A	PP1_KO	PP1_WT	PP1_KO _vs_ PP1_WT
31340	8.55760488610448e-15	-0.29866255472603	0.214	0.15	2.38158143980288e-10	ABCB10	PP1_KO	PP1_WT	PP1_KO _vs_ PP1_WT
31341	8.60345875341279e-15	0.227457521484345	0.752	0.541	2.39434257107478e-10	SNRPB2	PP1_KO	PP1_WT	PP1_KO _vs_ PP1_WT
31342	8.70393524875326e-15	-0.274960834386128	0.438	0.359	2.42230517972803e-10	RIC1	PP1_KO	PP1_WT	PP1_KO _vs_ PP1_WT
31343	8.76344888791823e-15	0.361344643430595	0.512	0.319	2.43886782550764e-10	ACTL6A	PP1_KO	PP1_WT	PP1_KO _vs_ PP1_WT
31344	8.83603234110214e-15	-0.405013221914119	0.538	0.489	2.45906780052873e-10	USP6NL	PP1_KO	PP1_WT	PP1_KO _vs_ PP1_WT
31345	8.86757549807859e-15	-0.260964743189063	0.652	0.568	2.46784626111527e-10	WAPL	PP1_KO	PP1_WT	PP1_KO _vs_ PP1_WT
31346	8.99552223154022e-15	-0.464456619871427	0.467	0.427	2.50345383703764e-10	PHF20L1	PP1_KO	PP1_WT	PP1_KO _vs_ PP1_WT
31347	9.01107445257325e-15	0.277934728270633	0.462	0.291	2.50778202015113e-10	CTXN1	PP1_KO	PP1_WT	PP1_KO _vs_ PP1_WT
31348	9.01249369131204e-15	-0.313114425480555	0.637	0.553	2.50817699429214e-10	BABAM2	PP1_KO	PP1_WT	PP1_KO _vs_ PP1_WT
31349	9.13242471550904e-15	-0.326924814749851	0.436	0.353	2.54155379832617e-10	RFX2	PP1_KO	PP1_WT	PP1_KO _vs_ PP1_WT
31350	9.20237077552847e-15	0.6989630802819	0.395	0.201	2.56101978682957e-10	MYBL2	PP1_KO	PP1_WT	PP1_KO _vs_ PP1_WT
31351	9.20297271723346e-15	-0.358680591382307	0.363	0.299	2.56118730720607e-10	PDE9A	PP1_KO	PP1_WT	PP1_KO _vs_ PP1_WT
31352	9.2091079375408e-15	-0.390116764650463	0.635	0.583	2.5628947390176e-10	HELZ	PP1_KO	PP1_WT	PP1_KO _vs_ PP1_WT
31353	9.23088613321053e-15	0.336109241187207	0.976	0.862	2.56895561087249e-10	NDUFS5	PP1_KO	PP1_WT	PP1_KO _vs_ PP1_WT
31354	9.23796878046931e-15	0.365646362838014	0.726	0.503	2.57092671160461e-10	C12orf57	PP1_KO	PP1_WT	PP1_KO _vs_ PP1_WT
31355	9.32789729744605e-15	-0.415463227021612	0.495	0.457	2.59595381787923e-10	USP32	PP1_KO	PP1_WT	PP1_KO _vs_ PP1_WT
31356	9.33908123335685e-15	0.152609616332746	0.529	0.356	2.59906630724321e-10	CYCS	PP1_KO	PP1_WT	PP1_KO _vs_ PP1_WT
31357	9.44036692223371e-15	0.843075489920186	0.341	0.154	2.62725411445764e-10	TNIK	PP1_KO	PP1_WT	PP1_KO _vs_ PP1_WT
31358	9.44931141569692e-15	-0.267048673227141	0.555	0.462	2.62974336698845e-10	DCAF10	PP1_KO	PP1_WT	PP1_KO _vs_ PP1_WT
31359	9.50643925300857e-15	-0.260854001141862	0.6	0.497	2.64564204411228e-10	UBXN1	PP1_KO	PP1_WT	PP1_KO _vs_ PP1_WT
31360	9.52362288658648e-15	-0.250804001788162	0.406	0.308	2.65042424933702e-10	LINC01278	PP1_KO	PP1_WT	PP1_KO _vs_ PP1_WT
31361	9.54953254292034e-15	0.432962690140551	0.307	0.167	2.65763490669473e-10	GINS4	PP1_KO	PP1_WT	PP1_KO _vs_ PP1_WT
31362	9.60319159659896e-15	0.351781115018619	0.346	0.195	2.67256822133349e-10	RMI2	PP1_KO	PP1_WT	PP1_KO _vs_ PP1_WT
31363	9.62712909264033e-15	0.310364285590758	0.408	0.241	2.6792300264818e-10	UBE2J2	PP1_KO	PP1_WT	PP1_KO _vs_ PP1_WT
31364	9.73518575309222e-15	-0.693496696855731	0.674	0.704	2.70930219508557e-10	RFX3	PP1_KO	PP1_WT	PP1_KO _vs_ PP1_WT
31365	9.81054227928818e-15	0.265497140817901	0.339	0.198	2.7302739163259e-10	GPT2	PP1_KO	PP1_WT	PP1_KO _vs_ PP1_WT
31366	9.81636362553951e-15	-0.356376163528049	0.436	0.373	2.73189399698765e-10	RUFY1	PP1_KO	PP1_WT	PP1_KO _vs_ PP1_WT
31367	9.82628367203286e-15	-0.619660761901849	0.378	0.366	2.73465474592674e-10	MTMR2	PP1_KO	PP1_WT	PP1_KO _vs_ PP1_WT
31368	9.83835907053639e-15	0.316202937908167	0.549	0.343	2.73801532933028e-10	JUND	PP1_KO	PP1_WT	PP1_KO _vs_ PP1_WT
31369	9.8736694869563e-15	-0.102700747179213	0.629	0.507	2.74784221821994e-10	SEPTIN9	PP1_KO	PP1_WT	PP1_KO _vs_ PP1_WT
31370	9.87892743377004e-15	-0.366312117862214	0.695	0.611	2.7493055048182e-10	XKR6	PP1_KO	PP1_WT	PP1_KO _vs_ PP1_WT
31371	9.91971492993508e-15	0.145572518025553	0.594	0.412	2.76065666500093e-10	UQCRC1	PP1_KO	PP1_WT	PP1_KO _vs_ PP1_WT
31372	9.92544279894706e-15	0.113880957213095	0.663	0.489	2.76225073094697e-10	CSNK2B	PP1_KO	PP1_WT	PP1_KO _vs_ PP1_WT
31373	9.95155344671203e-15	-0.253001776085883	0.447	0.363	2.76951732421996e-10	SCAF4	PP1_KO	PP1_WT	PP1_KO _vs_ PP1_WT
31374	9.95172975295104e-15	-1.24166054169745	0.279	0.358	2.76956639024627e-10	NIPAL1	PP1_KO	PP1_WT	PP1_KO _vs_ PP1_WT
31375	1.01540130069742e-14	-0.48603005516449	0.438	0.409	2.82586181984092e-10	VPS8	PP1_KO	PP1_WT	PP1_KO _vs_ PP1_WT
31376	1.01896782489428e-14	-0.134688227824495	0.419	0.311	2.83578745668079e-10	ALG5	PP1_KO	PP1_WT	PP1_KO _vs_ PP1_WT
31377	1.02641167862621e-14	0.387354340806949	0.726	0.507	2.85650370161673e-10	PSMD8	PP1_KO	PP1_WT	PP1_KO _vs_ PP1_WT
31378	1.03106992166557e-14	-0.426531281609794	0.434	0.359	2.86946759199528e-10	PTCD3	PP1_KO	PP1_WT	PP1_KO _vs_ PP1_WT
31379	1.05591153884564e-14	-1.05110732017943	0.326	0.353	2.93860181260743e-10	MYOF	PP1_KO	PP1_WT	PP1_KO _vs_ PP1_WT
31380	1.05592437619034e-14	-0.285645488113133	0.531	0.442	2.93863753893771e-10	PRKRIP1	PP1_KO	PP1_WT	PP1_KO _vs_ PP1_WT
31381	1.06403606330766e-14	-0.208262401221511	0.469	0.375	2.96121236418522e-10	SECISBP2L	PP1_KO	PP1_WT	PP1_KO _vs_ PP1_WT
31382	1.08019831787036e-14	-0.292729020642627	0.711	0.621	3.0061919186332e-10	SLTM	PP1_KO	PP1_WT	PP1_KO _vs_ PP1_WT
31383	1.08172639694307e-14	-0.318336088840015	0.646	0.571	3.01044456269257e-10	RB1CC1	PP1_KO	PP1_WT	PP1_KO _vs_ PP1_WT
31384	1.08468191404958e-14	0.309016985350899	0.637	0.43	3.01866976679999e-10	PMF1	PP1_KO	PP1_WT	PP1_KO _vs_ PP1_WT
31385	1.10435940319417e-14	-0.284489744832948	0.592	0.506	3.07343221908938e-10	REEP3	PP1_KO	PP1_WT	PP1_KO _vs_ PP1_WT
31386	1.11008306371706e-14	1.05493920927345	0.162	0.047	3.08936116632459e-10	ADGRG1	PP1_KO	PP1_WT	PP1_KO _vs_ PP1_WT
31387	1.11293201104206e-14	-0.422834831264142	0.475	0.429	3.09728978673006e-10	DDX10	PP1_KO	PP1_WT	PP1_KO _vs_ PP1_WT
31388	1.11299452281967e-14	4.25866314797912	0.08	0.001	3.09746375700715e-10	MIR181A1HG	PP1_KO	PP1_WT	PP1_KO _vs_ PP1_WT
31389	1.11309331103399e-14	0.457758713100963	0.46	0.269	3.09773868460759e-10	POLR2K	PP1_KO	PP1_WT	PP1_KO _vs_ PP1_WT
31390	1.11642069525047e-14	0.11240045896016	0.503	0.349	3.10699879488206e-10	SYAP1	PP1_KO	PP1_WT	PP1_KO _vs_ PP1_WT
31391	1.12291555393605e-14	-0.616793471192609	0.333	0.283	3.12507398660402e-10	ARCN1	PP1_KO	PP1_WT	PP1_KO _vs_ PP1_WT
31392	1.12326857535305e-14	-0.124052256981502	0.594	0.474	3.12605644520753e-10	NOL7	PP1_KO	PP1_WT	PP1_KO _vs_ PP1_WT
31393	1.12637226016886e-14	0.42690784866832	0.769	0.546	3.13469400004994e-10	UQCC2	PP1_KO	PP1_WT	PP1_KO _vs_ PP1_WT
31394	1.14225568085602e-14	-0.696869569528572	0.374	0.397	3.17889755982231e-10	LASP1	PP1_KO	PP1_WT	PP1_KO _vs_ PP1_WT
31395	1.14355197930296e-14	-0.162636005063994	0.335	0.246	3.18250515840014e-10	SEC61A1	PP1_KO	PP1_WT	PP1_KO _vs_ PP1_WT
31396	1.15495358109894e-14	-0.358303702020504	0.575	0.516	3.21423581619836e-10	UBXN2A	PP1_KO	PP1_WT	PP1_KO _vs_ PP1_WT
31397	1.15985281893351e-14	0.411021309393927	0.762	0.536	3.22787039509196e-10	CCDC144NL-AS1	PP1_KO	PP1_WT	PP1_KO _vs_ PP1_WT
31398	1.1631397506529e-14	2.31562467511976	0.138	0.021	3.23701792606702e-10	AC022424.1	PP1_KO	PP1_WT	PP1_KO _vs_ PP1_WT
31399	1.16883480741423e-14	-0.42977189907754	0.451	0.387	3.25286726903381e-10	DCP1A	PP1_KO	PP1_WT	PP1_KO _vs_ PP1_WT
31400	1.16928879962222e-14	-0.881724426264662	0.333	0.358	3.25413072934865e-10	RBMS2	PP1_KO	PP1_WT	PP1_KO _vs_ PP1_WT
31401	1.17074641385133e-14	0.254640033366224	0.35	0.209	3.25818726974825e-10	CIB2	PP1_KO	PP1_WT	PP1_KO _vs_ PP1_WT
31402	1.18213564516142e-14	-0.334736468375078	0.456	0.375	3.28988350048422e-10	CAMSAP1	PP1_KO	PP1_WT	PP1_KO _vs_ PP1_WT
31403	1.18346115772856e-14	-0.235129099856958	0.624	0.531	3.29357240195859e-10	ARFGEF1	PP1_KO	PP1_WT	PP1_KO _vs_ PP1_WT
31404	1.19685082472305e-14	0.175984202024519	0.337	0.205	3.33083584520425e-10	HNF1B	PP1_KO	PP1_WT	PP1_KO _vs_ PP1_WT
31405	1.198094383022e-14	0.284953645928447	0.531	0.342	3.33429666795021e-10	RAB5IF	PP1_KO	PP1_WT	PP1_KO _vs_ PP1_WT
31406	1.19883203762783e-14	-0.378633062249701	0.272	0.207	3.33634956071825e-10	EPCAM-DT	PP1_KO	PP1_WT	PP1_KO _vs_ PP1_WT
31407	1.20333288041037e-14	-0.112425621385007	0.721	0.59	3.34887540618206e-10	YTHDF2	PP1_KO	PP1_WT	PP1_KO _vs_ PP1_WT
31408	1.22348545157921e-14	-0.200164732127581	0.443	0.353	3.40496001174495e-10	RAB14	PP1_KO	PP1_WT	PP1_KO _vs_ PP1_WT
31409	1.23655713475037e-14	-0.196229130135307	0.35	0.275	3.44133850601029e-10	RPAP3	PP1_KO	PP1_WT	PP1_KO _vs_ PP1_WT
31410	1.23972195905354e-14	0.133079419986161	0.473	0.305	3.45014621204599e-10	TEX9	PP1_KO	PP1_WT	PP1_KO _vs_ PP1_WT
31411	1.24657089466532e-14	-0.167348929230236	0.497	0.389	3.46920679985359e-10	FBXO22	PP1_KO	PP1_WT	PP1_KO _vs_ PP1_WT
31412	1.25828868066512e-14	-0.359537654620019	0.413	0.338	3.50181739829103e-10	TTC21B	PP1_KO	PP1_WT	PP1_KO _vs_ PP1_WT
31413	1.26007689880394e-14	-0.320386119255675	0.782	0.712	3.50679400937135e-10	TBL1X	PP1_KO	PP1_WT	PP1_KO _vs_ PP1_WT
31414	1.276112845052e-14	0.231707501379339	0.639	0.446	3.55142204777972e-10	RSL24D1	PP1_KO	PP1_WT	PP1_KO _vs_ PP1_WT
31415	1.27956985543023e-14	0.527776244935972	0.261	0.117	3.56104290766233e-10	NINJ1	PP1_KO	PP1_WT	PP1_KO _vs_ PP1_WT
31416	1.28316297697107e-14	-0.212315723802237	0.572	0.476	3.57104256491048e-10	PNRC1	PP1_KO	PP1_WT	PP1_KO _vs_ PP1_WT
31417	1.29485009104229e-14	-0.103513772327798	0.309	0.214	3.60356780337069e-10	GTF3C4	PP1_KO	PP1_WT	PP1_KO _vs_ PP1_WT
31418	1.29621737510375e-14	-0.803907214080285	0.432	0.527	3.60737295491374e-10	C15orf41	PP1_KO	PP1_WT	PP1_KO _vs_ PP1_WT
31419	1.32222231497973e-14	-0.277946065420198	0.378	0.301	3.67974470258858e-10	ABCC1	PP1_KO	PP1_WT	PP1_KO _vs_ PP1_WT
31420	1.32567809216106e-14	0.140972286697802	0.361	0.234	3.68936213048424e-10	MTA1	PP1_KO	PP1_WT	PP1_KO _vs_ PP1_WT
31421	1.32983576140482e-14	0.375765586740003	0.806	0.59	3.70093292398961e-10	SLIRP	PP1_KO	PP1_WT	PP1_KO _vs_ PP1_WT
31422	1.33687057312051e-14	-0.299804736513561	0.577	0.494	3.72051080499439e-10	TRIOBP	PP1_KO	PP1_WT	PP1_KO _vs_ PP1_WT
31423	1.33793086126886e-14	0.407655113960619	0.367	0.209	3.72346158691124e-10	SCLY	PP1_KO	PP1_WT	PP1_KO _vs_ PP1_WT
31424	1.34280445452131e-14	0.211386891566053	0.527	0.358	3.7370247969328e-10	SEPHS1	PP1_KO	PP1_WT	PP1_KO _vs_ PP1_WT
31425	1.34939919618303e-14	0.141810616003101	0.374	0.228	3.75537796297736e-10	AC068724.3	PP1_KO	PP1_WT	PP1_KO _vs_ PP1_WT
31426	1.3755247999735e-14	0.287207362585817	0.382	0.226	3.82808551832626e-10	TRANK1	PP1_KO	PP1_WT	PP1_KO _vs_ PP1_WT
31427	1.38541261821151e-14	-0.377185231675323	0.916	0.873	3.85560331648263e-10	IGF2BP3	PP1_KO	PP1_WT	PP1_KO _vs_ PP1_WT
31428	1.38709930696859e-14	-0.305616972432784	0.849	0.776	3.86029737129359e-10	ERBIN	PP1_KO	PP1_WT	PP1_KO _vs_ PP1_WT
31429	1.39301893296019e-14	0.335434391951963	0.803	0.594	3.8767716904282e-10	RBM8A	PP1_KO	PP1_WT	PP1_KO _vs_ PP1_WT
31430	1.39767408460242e-14	0.78493063577154	0.248	0.1	3.88972697744853e-10	CDCA7	PP1_KO	PP1_WT	PP1_KO _vs_ PP1_WT
31431	1.40959765213827e-14	-0.448515560161228	0.402	0.363	3.9229102659008e-10	PPIL4	PP1_KO	PP1_WT	PP1_KO _vs_ PP1_WT
31432	1.42439363585522e-14	-0.351016908151434	0.97	0.919	3.96408748858508e-10	CD24	PP1_KO	PP1_WT	PP1_KO _vs_ PP1_WT
31433	1.43756267894013e-14	0.403909953247129	0.741	0.516	4.00073693549037e-10	WASF3	PP1_KO	PP1_WT	PP1_KO _vs_ PP1_WT
31434	1.44828625644096e-14	-0.353222680831324	0.376	0.311	4.03058065167519e-10	PLXNB1	PP1_KO	PP1_WT	PP1_KO _vs_ PP1_WT
31435	1.45094847514102e-14	0.460284024178334	0.458	0.272	4.03798960631746e-10	FMC1	PP1_KO	PP1_WT	PP1_KO _vs_ PP1_WT
31436	1.45646200101403e-14	-0.276271260642686	0.296	0.219	4.05333374882204e-10	RMND5A	PP1_KO	PP1_WT	PP1_KO _vs_ PP1_WT
31437	1.45966700321396e-14	0.265282850233019	0.6	0.4	4.06225326994445e-10	RWDD1	PP1_KO	PP1_WT	PP1_KO _vs_ PP1_WT
31438	1.46161650824394e-14	-0.409791956248026	0.857	0.815	4.0676787424429e-10	PHACTR4	PP1_KO	PP1_WT	PP1_KO _vs_ PP1_WT
31439	1.48165685274715e-14	0.458315429867963	0.886	0.692	4.12345102119531e-10	NPC2	PP1_KO	PP1_WT	PP1_KO _vs_ PP1_WT
31440	1.49097861323379e-14	-0.334449084104661	0.473	0.399	4.14939348062963e-10	NSUN7	PP1_KO	PP1_WT	PP1_KO _vs_ PP1_WT
31441	1.49405501528039e-14	0.536811089720423	0.425	0.234	4.15795510752533e-10	PHF5A	PP1_KO	PP1_WT	PP1_KO _vs_ PP1_WT
31442	1.50223041609346e-14	-0.412830835734832	0.931	0.907	4.18070724798811e-10	UTRN	PP1_KO	PP1_WT	PP1_KO _vs_ PP1_WT
31443	1.50981628504585e-14	-0.287926328338516	0.592	0.504	4.20181872128259e-10	KIAA1549	PP1_KO	PP1_WT	PP1_KO _vs_ PP1_WT
31444	1.51793781997973e-14	-0.4615959746279	0.663	0.654	4.22442095300359e-10	RC3H1	PP1_KO	PP1_WT	PP1_KO _vs_ PP1_WT
31445	1.53126180719121e-14	-0.687957716436044	0.32	0.298	4.26150160941314e-10	HIVEP2	PP1_KO	PP1_WT	PP1_KO _vs_ PP1_WT
31446	1.54836923924843e-14	0.861502849731519	0.315	0.135	4.30911159282838e-10	NEBL	PP1_KO	PP1_WT	PP1_KO _vs_ PP1_WT
31447	1.55739211727964e-14	-0.54172835982458	0.302	0.274	4.33422226238922e-10	CASTOR2	PP1_KO	PP1_WT	PP1_KO _vs_ PP1_WT
31448	1.5605752808942e-14	0.374636949457844	0.633	0.419	4.34308100672855e-10	SNRPD3	PP1_KO	PP1_WT	PP1_KO _vs_ PP1_WT
31449	1.561966450745e-14	-0.402802948273948	0.603	0.547	4.34695263242332e-10	RCOR1	PP1_KO	PP1_WT	PP1_KO _vs_ PP1_WT
31450	1.56904264013302e-14	-0.133530574289005	0.641	0.514	4.3666456674902e-10	RAB28	PP1_KO	PP1_WT	PP1_KO _vs_ PP1_WT
31451	1.58578829278519e-14	-0.300901868587984	0.65	0.561	4.41324881882117e-10	ATXN7L3B	PP1_KO	PP1_WT	PP1_KO _vs_ PP1_WT
31452	1.59333640946285e-14	0.218246910233548	0.477	0.312	4.43425522753511e-10	EMC4	PP1_KO	PP1_WT	PP1_KO _vs_ PP1_WT
31453	1.59882113196971e-14	0.279200422270558	0.464	0.298	4.44951921027169e-10	PPIH	PP1_KO	PP1_WT	PP1_KO _vs_ PP1_WT
31454	1.63221391348133e-14	0.231360858246706	0.337	0.204	4.54245132121853e-10	CIAO2A	PP1_KO	PP1_WT	PP1_KO _vs_ PP1_WT
31455	1.63612911941311e-14	-0.293509129692404	0.663	0.575	4.55334733932669e-10	FAM160A1	PP1_KO	PP1_WT	PP1_KO _vs_ PP1_WT
31456	1.63829841858161e-14	-0.181509080994409	0.309	0.222	4.55938449891261e-10	TYRO3	PP1_KO	PP1_WT	PP1_KO _vs_ PP1_WT
31457	1.65280252729213e-14	-0.544973512681713	0.49	0.466	4.59974943345399e-10	PDE8A	PP1_KO	PP1_WT	PP1_KO _vs_ PP1_WT
31458	1.66442748029565e-14	-0.272544617970689	0.436	0.348	4.63210167766278e-10	VAPB	PP1_KO	PP1_WT	PP1_KO _vs_ PP1_WT
31459	1.66728541257588e-14	-0.284129888425388	0.788	0.709	4.64005530319867e-10	MED13	PP1_KO	PP1_WT	PP1_KO _vs_ PP1_WT
31460	1.68575916110957e-14	0.536207268827656	0.255	0.123	4.69146774536794e-10	LRR1	PP1_KO	PP1_WT	PP1_KO _vs_ PP1_WT
31461	1.69278767127372e-14	0.157545960909776	0.38	0.239	4.71102808915475e-10	RPGR	PP1_KO	PP1_WT	PP1_KO _vs_ PP1_WT
31462	1.69729583862995e-14	0.375249609690064	0.816	0.604	4.72357431890714e-10	PSMB5	PP1_KO	PP1_WT	PP1_KO _vs_ PP1_WT
31463	1.69742751227633e-14	0.345362280294016	0.914	0.734	4.72394076666503e-10	TMEM258	PP1_KO	PP1_WT	PP1_KO _vs_ PP1_WT
31464	1.69909996901535e-14	0.391840596205893	0.542	0.345	4.72859521376971e-10	GABARAPL2	PP1_KO	PP1_WT	PP1_KO _vs_ PP1_WT
31465	1.70126239670636e-14	0.232557137564401	0.652	0.45	4.73461325003381e-10	POLA1	PP1_KO	PP1_WT	PP1_KO _vs_ PP1_WT
31466	1.70227129810511e-14	-0.240694903473275	0.7	0.614	4.73742102262651e-10	VAPA	PP1_KO	PP1_WT	PP1_KO _vs_ PP1_WT
31467	1.70946172410424e-14	-0.162269218016862	0.611	0.481	4.7574319781821e-10	ANTXR1	PP1_KO	PP1_WT	PP1_KO _vs_ PP1_WT
31468	1.72168013028535e-14	-0.205616951843175	0.6	0.5	4.79143580258412e-10	ARL17B	PP1_KO	PP1_WT	PP1_KO _vs_ PP1_WT
31469	1.72233170996027e-14	1.33608145937926	0.328	0.132	4.79324914881944e-10	AFF3	PP1_KO	PP1_WT	PP1_KO _vs_ PP1_WT
31470	1.73010245507974e-14	-0.294093569383376	0.374	0.283	4.81487513248691e-10	MED17	PP1_KO	PP1_WT	PP1_KO _vs_ PP1_WT
31471	1.75397682487583e-14	1.04024119760315	0.225	0.08	4.88131750362944e-10	SNHG17	PP1_KO	PP1_WT	PP1_KO _vs_ PP1_WT
31472	1.75613076842813e-14	0.163980092124096	0.827	0.635	4.88731192853548e-10	U2SURP	PP1_KO	PP1_WT	PP1_KO _vs_ PP1_WT
31473	1.75765211681359e-14	0.363238362777038	0.333	0.182	4.89154584109222e-10	AGTRAP	PP1_KO	PP1_WT	PP1_KO _vs_ PP1_WT
31474	1.76038222029606e-14	-0.311990432576703	0.706	0.623	4.89914371908394e-10	RNF38	PP1_KO	PP1_WT	PP1_KO _vs_ PP1_WT
31475	1.76431237781149e-14	1.13058465213264	0.212	0.073	4.91008134744939e-10	CHAF1B	PP1_KO	PP1_WT	PP1_KO _vs_ PP1_WT
31476	1.77761580466312e-14	-0.390128471530084	0.441	0.389	4.94710478437747e-10	RAD54L2	PP1_KO	PP1_WT	PP1_KO _vs_ PP1_WT
31477	1.78954879381764e-14	0.413149058491895	0.762	0.54	4.98031429319449e-10	COPS9	PP1_KO	PP1_WT	PP1_KO _vs_ PP1_WT
31478	1.79417326759023e-14	0.385447901766324	0.965	0.883	4.99318420370362e-10	EPCAM	PP1_KO	PP1_WT	PP1_KO _vs_ PP1_WT
31479	1.80355872026856e-14	-0.315900502350593	0.691	0.6	5.0193039185074e-10	ADAM10	PP1_KO	PP1_WT	PP1_KO _vs_ PP1_WT
31480	1.82828296635002e-14	0.306927553764136	0.935	0.768	5.08811149535211e-10	COX5B	PP1_KO	PP1_WT	PP1_KO _vs_ PP1_WT
31481	1.83108416544086e-14	0.474060341522685	0.285	0.138	5.09590723242192e-10	AC005562.1	PP1_KO	PP1_WT	PP1_KO _vs_ PP1_WT
31482	1.8354839311579e-14	-0.404001242954598	0.719	0.682	5.10815178041244e-10	UTY	PP1_KO	PP1_WT	PP1_KO _vs_ PP1_WT
31483	1.83681429837366e-14	-0.155237772279354	0.326	0.245	5.11185419237389e-10	CRTC1	PP1_KO	PP1_WT	PP1_KO _vs_ PP1_WT
31484	1.84182366119346e-14	-0.299252913280572	0.527	0.449	5.12579524910139e-10	KIAA1109	PP1_KO	PP1_WT	PP1_KO _vs_ PP1_WT
31485	1.8515171354071e-14	-0.40577374942732	0.758	0.731	5.15277218783795e-10	COP1	PP1_KO	PP1_WT	PP1_KO _vs_ PP1_WT
31486	1.85655903438118e-14	-0.338088295689006	0.339	0.285	5.16680379268281e-10	TMTC3	PP1_KO	PP1_WT	PP1_KO _vs_ PP1_WT
31487	1.85956454491893e-14	-0.225881938060705	0.378	0.261	5.17516812850939e-10	SH3PXD2A	PP1_KO	PP1_WT	PP1_KO _vs_ PP1_WT
31488	1.86140129767404e-14	0.203565306920167	0.279	0.164	5.18027981142685e-10	PTGES2	PP1_KO	PP1_WT	PP1_KO _vs_ PP1_WT
31489	1.86613104209222e-14	0.258059770257984	0.218	0.114	5.19344269014264e-10	ZADH2	PP1_KO	PP1_WT	PP1_KO _vs_ PP1_WT
31490	1.86916009436877e-14	0.379152517205059	0.527	0.338	5.20187254262828e-10	COPZ1	PP1_KO	PP1_WT	PP1_KO _vs_ PP1_WT
31491	1.87315061202601e-14	-0.299365939014135	0.298	0.231	5.21297815326838e-10	MED23	PP1_KO	PP1_WT	PP1_KO _vs_ PP1_WT
31492	1.87571914021007e-14	0.204594942709259	0.27	0.155	5.22012636720462e-10	DPCD	PP1_KO	PP1_WT	PP1_KO _vs_ PP1_WT
31493	1.89356441338942e-14	-0.551861295787581	0.6	0.587	5.26978976246275e-10	DOCK4	PP1_KO	PP1_WT	PP1_KO _vs_ PP1_WT
31494	1.90265798918588e-14	0.435839700725997	0.674	0.453	5.29509718390429e-10	ATP1B1	PP1_KO	PP1_WT	PP1_KO _vs_ PP1_WT
31495	1.93114066902076e-14	0.277671763027704	0.406	0.254	5.37436448188476e-10	HINT2	PP1_KO	PP1_WT	PP1_KO _vs_ PP1_WT
31496	1.95275359901097e-14	0.159153905048463	0.611	0.434	5.43451326604752e-10	MTG1	PP1_KO	PP1_WT	PP1_KO _vs_ PP1_WT
31497	1.95675872815068e-14	0.170466283538453	0.305	0.188	5.44565954044334e-10	SAAL1	PP1_KO	PP1_WT	PP1_KO _vs_ PP1_WT
31498	1.96070338202456e-14	0.374655700439856	0.611	0.4	5.45663751217436e-10	TPRKB	PP1_KO	PP1_WT	PP1_KO _vs_ PP1_WT
31499	2.00052131949103e-14	-0.203416068648278	0.544	0.452	5.56745083214355e-10	COPB1	PP1_KO	PP1_WT	PP1_KO _vs_ PP1_WT
31500	2.00609064549188e-14	-0.316485447782457	0.495	0.405	5.58295026640391e-10	PHLDB2	PP1_KO	PP1_WT	PP1_KO _vs_ PP1_WT
31501	2.02618177487721e-14	-0.178441716340959	0.445	0.335	5.63886387948327e-10	CLOCK	PP1_KO	PP1_WT	PP1_KO _vs_ PP1_WT
31502	2.03508969979002e-14	-0.174571747919194	0.687	0.578	5.66365463451563e-10	TSPAN13	PP1_KO	PP1_WT	PP1_KO _vs_ PP1_WT
31503	2.03610293509793e-14	-0.567644534508908	0.382	0.368	5.66647446837753e-10	SLC30A7	PP1_KO	PP1_WT	PP1_KO _vs_ PP1_WT
31504	2.05208987160279e-14	-0.96403628465844	0.298	0.352	5.71096611267055e-10	PLEKHM3	PP1_KO	PP1_WT	PP1_KO _vs_ PP1_WT
31505	2.05742506621896e-14	1.11161419633597	0.145	0.038	5.72581395928736e-10	DNAH11	PP1_KO	PP1_WT	PP1_KO _vs_ PP1_WT
31506	2.06494865478432e-14	-0.346625113967691	0.648	0.564	5.74675210626477e-10	CECR2	PP1_KO	PP1_WT	PP1_KO _vs_ PP1_WT
31507	2.08894397346155e-14	0.482285769389008	0.441	0.248	5.81353107814351e-10	STIM2	PP1_KO	PP1_WT	PP1_KO _vs_ PP1_WT
31508	2.10034204332027e-14	0.677822879162384	0.268	0.12	5.8452519065603e-10	ZNF787	PP1_KO	PP1_WT	PP1_KO _vs_ PP1_WT
31509	2.11942117862633e-14	-0.485003002889675	0.747	0.732	5.89834914011709e-10	RBM26	PP1_KO	PP1_WT	PP1_KO _vs_ PP1_WT
31510	2.12400614921798e-14	-0.323977117418313	0.298	0.232	5.91110911327364e-10	METTL8	PP1_KO	PP1_WT	PP1_KO _vs_ PP1_WT
31511	2.13469270258142e-14	-0.347616865943849	0.881	0.823	5.9408497912841e-10	MACF1	PP1_KO	PP1_WT	PP1_KO _vs_ PP1_WT
31512	2.13664565515944e-14	0.413170492890601	0.719	0.499	5.94628485830872e-10	MDH1	PP1_KO	PP1_WT	PP1_KO _vs_ PP1_WT
31513	2.16659272291631e-14	-0.701989978706347	0.285	0.285	6.02962754787608e-10	INTS3	PP1_KO	PP1_WT	PP1_KO _vs_ PP1_WT
31514	2.1843287901974e-14	0.227819528196474	0.84	0.647	6.07898702311936e-10	CCT6A	PP1_KO	PP1_WT	PP1_KO _vs_ PP1_WT
31515	2.19425769040817e-14	0.614632196203727	0.402	0.209	6.10661915240594e-10	MCM10	PP1_KO	PP1_WT	PP1_KO _vs_ PP1_WT
31516	2.21351424243648e-14	0.429903173235249	0.747	0.526	6.16021013670072e-10	TIMM8B	PP1_KO	PP1_WT	PP1_KO _vs_ PP1_WT
31517	2.22259624919924e-14	0.258802352818511	0.497	0.321	6.18548536152149e-10	CENPH	PP1_KO	PP1_WT	PP1_KO _vs_ PP1_WT
31518	2.22551573406905e-14	-1.14573154743126	0.266	0.37	6.19361028791418e-10	MITF	PP1_KO	PP1_WT	PP1_KO _vs_ PP1_WT
31519	2.23871658820194e-14	-0.561493740256859	0.315	0.278	6.230348264966e-10	MFN1	PP1_KO	PP1_WT	PP1_KO _vs_ PP1_WT
31520	2.28374785307685e-14	-0.449283480949359	0.359	0.315	6.35567027511286e-10	GSN	PP1_KO	PP1_WT	PP1_KO _vs_ PP1_WT
31521	2.29331574988144e-14	-1.94854728048588	0.136	0.241	6.38229773192004e-10	ANKRD33B	PP1_KO	PP1_WT	PP1_KO _vs_ PP1_WT
31522	2.31214625103567e-14	-0.112690118454719	0.354	0.255	6.43470301663227e-10	TSR3	PP1_KO	PP1_WT	PP1_KO _vs_ PP1_WT
31523	2.31448645281512e-14	-0.345520745945045	0.41	0.339	6.44121579818449e-10	ATXN3	PP1_KO	PP1_WT	PP1_KO _vs_ PP1_WT
31524	2.33993373669671e-14	-0.311484389151775	0.661	0.584	6.51203558922694e-10	STARD10	PP1_KO	PP1_WT	PP1_KO _vs_ PP1_WT
31525	2.35551773973374e-14	0.512584535536308	0.65	0.427	6.555405869679e-10	PTBP1	PP1_KO	PP1_WT	PP1_KO _vs_ PP1_WT
31526	2.35712431800619e-14	-0.607405288117674	0.516	0.497	6.55987697701122e-10	PPP3R1	PP1_KO	PP1_WT	PP1_KO _vs_ PP1_WT
31527	2.36458648188956e-14	0.377789753823992	0.421	0.249	6.58064417909865e-10	ZNF511	PP1_KO	PP1_WT	PP1_KO _vs_ PP1_WT
31528	2.37414610619414e-14	-0.313942178997867	0.86	0.779	6.60724861353828e-10	SIPA1L3	PP1_KO	PP1_WT	PP1_KO _vs_ PP1_WT
31529	2.37716737145249e-14	-0.92428766018527	0.328	0.359	6.61565679475227e-10	KIF14	PP1_KO	PP1_WT	PP1_KO _vs_ PP1_WT
31530	2.38421300881057e-14	0.374812233271117	0.393	0.217	6.63526480351982e-10	AC068587.4	PP1_KO	PP1_WT	PP1_KO _vs_ PP1_WT
31531	2.3990380167295e-14	0.181134071721232	0.514	0.346	6.6765228005582e-10	PPM1H	PP1_KO	PP1_WT	PP1_KO _vs_ PP1_WT
31532	2.40404632193632e-14	0.26393115953472	0.607	0.41	6.69046091394879e-10	DDX18	PP1_KO	PP1_WT	PP1_KO _vs_ PP1_WT
31533	2.43582213256993e-14	0.786325301409449	0.296	0.131	6.77889299494212e-10	CDC6	PP1_KO	PP1_WT	PP1_KO _vs_ PP1_WT
31534	2.43810714434491e-14	-0.404709500031373	0.877	0.843	6.78525218271188e-10	SIK3	PP1_KO	PP1_WT	PP1_KO _vs_ PP1_WT
31535	2.45142693211912e-14	-0.378259578582348	0.33	0.282	6.82232115208752e-10	BCL2L13	PP1_KO	PP1_WT	PP1_KO _vs_ PP1_WT
31536	2.45489852215679e-14	0.52213725232147	0.384	0.209	6.83198258716236e-10	FAM50A	PP1_KO	PP1_WT	PP1_KO _vs_ PP1_WT
31537	2.4606931941831e-14	-0.59547694407559	0.369	0.342	6.84810915941155e-10	GABPB1-AS1	PP1_KO	PP1_WT	PP1_KO _vs_ PP1_WT
31538	2.46298201453926e-14	0.4171089948491	0.181	0.068	6.85447894646277e-10	SNHG15	PP1_KO	PP1_WT	PP1_KO _vs_ PP1_WT
31539	2.46764328908408e-14	0.331321244183229	0.557	0.356	6.867451273521e-10	HPF1	PP1_KO	PP1_WT	PP1_KO _vs_ PP1_WT
31540	2.46836399062274e-14	-0.108281873072009	0.406	0.296	6.86945698590309e-10	BDH2	PP1_KO	PP1_WT	PP1_KO _vs_ PP1_WT
31541	2.47291102851817e-14	0.383041652570784	0.631	0.422	6.88211139236607e-10	LSM6	PP1_KO	PP1_WT	PP1_KO _vs_ PP1_WT
31542	2.47406542920946e-14	0.278311907324845	0.382	0.226	6.88532408948993e-10	FH	PP1_KO	PP1_WT	PP1_KO _vs_ PP1_WT
31543	2.4896315224775e-14	0.76641124089732	0.43	0.226	6.92864452705489e-10	FKBP4	PP1_KO	PP1_WT	PP1_KO _vs_ PP1_WT
31544	2.49905763701743e-14	-0.201571165526727	0.613	0.514	6.95487740381951e-10	MTPN	PP1_KO	PP1_WT	PP1_KO _vs_ PP1_WT
31545	2.50187702186635e-14	0.344756703498301	0.594	0.397	6.96272375185405e-10	RBBP7	PP1_KO	PP1_WT	PP1_KO _vs_ PP1_WT
31546	2.5658523279372e-14	0.139514398857715	0.432	0.285	7.14076702864923e-10	AFG3L2	PP1_KO	PP1_WT	PP1_KO _vs_ PP1_WT
31547	2.56621815945823e-14	-0.258064419378117	0.86	0.781	7.14178513777225e-10	WSB1	PP1_KO	PP1_WT	PP1_KO _vs_ PP1_WT
31548	2.56738727961739e-14	0.659066281376196	0.279	0.125	7.14503879917518e-10	HMCES	PP1_KO	PP1_WT	PP1_KO _vs_ PP1_WT
31549	2.57635125629008e-14	0.913987239911813	0.257	0.1	7.1699855462553e-10	GLDC	PP1_KO	PP1_WT	PP1_KO _vs_ PP1_WT
31550	2.6074683253796e-14	-0.601232720576322	0.516	0.527	7.25658434953143e-10	UBR3	PP1_KO	PP1_WT	PP1_KO _vs_ PP1_WT
31551	2.61578837327211e-14	0.387026617063528	0.564	0.366	7.27973904281629e-10	SNHG8	PP1_KO	PP1_WT	PP1_KO _vs_ PP1_WT
31552	2.62810271930509e-14	-0.656318743228219	0.359	0.293	7.31400986782608e-10	AL109930.1	PP1_KO	PP1_WT	PP1_KO _vs_ PP1_WT
31553	2.6346813405669e-14	0.244397627997389	0.41	0.249	7.33231817079767e-10	SLAIN1	PP1_KO	PP1_WT	PP1_KO _vs_ PP1_WT
31554	2.63877738292557e-14	0.225837461310675	0.21	0.111	7.34371745668186e-10	PPRC1	PP1_KO	PP1_WT	PP1_KO _vs_ PP1_WT
31555	2.64294711846725e-14	-0.290550934024012	0.877	0.808	7.35532183069434e-10	CSNK1A1	PP1_KO	PP1_WT	PP1_KO _vs_ PP1_WT
31556	2.64554242486538e-14	0.287310596761374	0.799	0.591	7.36254456840034e-10	C19orf53	PP1_KO	PP1_WT	PP1_KO _vs_ PP1_WT
31557	2.64836752959072e-14	0.133444644575868	0.598	0.423	7.37040683485098e-10	PCNX2	PP1_KO	PP1_WT	PP1_KO _vs_ PP1_WT
31558	2.65434162657044e-14	-0.398253316006099	0.844	0.783	7.38703274674554e-10	BAZ2B	PP1_KO	PP1_WT	PP1_KO _vs_ PP1_WT
31559	2.66443499469229e-14	-0.443977318049825	0.305	0.254	7.41512259022865e-10	ARRB1	PP1_KO	PP1_WT	PP1_KO _vs_ PP1_WT
31560	2.67500783610831e-14	-0.145448943497416	0.624	0.494	7.44454680788943e-10	STK24	PP1_KO	PP1_WT	PP1_KO _vs_ PP1_WT
31561	2.67752890436146e-14	-0.733397702342866	0.376	0.403	7.45156294083795e-10	CAPN2	PP1_KO	PP1_WT	PP1_KO _vs_ PP1_WT
31562	2.68460467396155e-14	-0.298949404319137	0.749	0.677	7.47125480763498e-10	SESTD1	PP1_KO	PP1_WT	PP1_KO _vs_ PP1_WT
31563	2.68723939924224e-14	0.184442177858321	0.413	0.266	7.47858724809116e-10	GART	PP1_KO	PP1_WT	PP1_KO _vs_ PP1_WT
31564	2.71174541162582e-14	-0.440640460973289	0.497	0.453	7.54678748055466e-10	PPP3CB	PP1_KO	PP1_WT	PP1_KO _vs_ PP1_WT
31565	2.71401458995436e-14	-4.31076285584406	0.009	0.113	7.55310260384299e-10	SLC9A4	PP1_KO	PP1_WT	PP1_KO _vs_ PP1_WT
31566	2.7265998963945e-14	0.177112714410341	0.827	0.641	7.58812751166589e-10	RTF1	PP1_KO	PP1_WT	PP1_KO _vs_ PP1_WT
31567	2.73010274355249e-14	4.11578583837767	0.11	0.01	7.59787593530658e-10	PPP2R2B	PP1_KO	PP1_WT	PP1_KO _vs_ PP1_WT
31568	2.73177699835354e-14	-0.193818826966893	0.808	0.705	7.60253538641791e-10	SMARCA4	PP1_KO	PP1_WT	PP1_KO _vs_ PP1_WT
31569	2.73546968398249e-14	-0.341333971797807	0.68	0.61	7.61281213052327e-10	SMG6	PP1_KO	PP1_WT	PP1_KO _vs_ PP1_WT
31570	2.75040058041031e-14	-0.735212190763237	0.354	0.362	7.6543648152819e-10	MYH14	PP1_KO	PP1_WT	PP1_KO _vs_ PP1_WT
31571	2.75042633996937e-14	-0.460877354197439	0.786	0.761	7.65443650413475e-10	SBF2	PP1_KO	PP1_WT	PP1_KO _vs_ PP1_WT
31572	2.75182374193908e-14	-0.506253717377809	0.546	0.536	7.65832547381646e-10	TASP1	PP1_KO	PP1_WT	PP1_KO _vs_ PP1_WT
31573	2.75499501941559e-14	-0.566195474452043	0.423	0.4	7.66715113903358e-10	CRIM1	PP1_KO	PP1_WT	PP1_KO _vs_ PP1_WT
31574	2.75765212638267e-14	-0.248829270981509	0.257	0.189	7.67454586772298e-10	LYAR	PP1_KO	PP1_WT	PP1_KO _vs_ PP1_WT
31575	2.75908480899308e-14	-0.326885204682821	0.542	0.463	7.67853302342775e-10	RAB3GAP2	PP1_KO	PP1_WT	PP1_KO _vs_ PP1_WT
31576	2.76308930984456e-14	-0.463547260074832	0.717	0.692	7.68967754929741e-10	TNKS	PP1_KO	PP1_WT	PP1_KO _vs_ PP1_WT
31577	2.78074998312622e-14	-0.374494014717116	0.389	0.329	7.73882720304028e-10	TACC2	PP1_KO	PP1_WT	PP1_KO _vs_ PP1_WT
31578	2.8056277647341e-14	0.485972130393567	0.315	0.161	7.80806206925501e-10	ZNF219	PP1_KO	PP1_WT	PP1_KO _vs_ PP1_WT
31579	2.80725673804572e-14	-0.458585771910987	0.622	0.588	7.81259550198125e-10	PHF21A	PP1_KO	PP1_WT	PP1_KO _vs_ PP1_WT
31580	2.81201729832512e-14	0.157478351520905	0.365	0.236	7.82584414123881e-10	NAA20	PP1_KO	PP1_WT	PP1_KO _vs_ PP1_WT
31581	2.83262676004536e-14	-0.474155960430319	0.676	0.588	7.88320027320622e-10	ITGB8	PP1_KO	PP1_WT	PP1_KO _vs_ PP1_WT
31582	2.85388656036689e-14	0.22658707107664	0.842	0.647	7.94236629750105e-10	SAP18	PP1_KO	PP1_WT	PP1_KO _vs_ PP1_WT
31583	2.86184918781791e-14	-0.197435452973905	0.41	0.313	7.96452628969725e-10	HCG18	PP1_KO	PP1_WT	PP1_KO _vs_ PP1_WT
31584	2.86197075983901e-14	0.212726645221313	0.542	0.379	7.96486462463196e-10	SPAG7	PP1_KO	PP1_WT	PP1_KO _vs_ PP1_WT
31585	2.87324408379177e-14	-0.218539148085529	0.883	0.785	7.9962382851925e-10	MAP4K4	PP1_KO	PP1_WT	PP1_KO _vs_ PP1_WT
31586	2.88625699101938e-14	-0.338275667942722	0.741	0.667	8.03245320600694e-10	UBE3A	PP1_KO	PP1_WT	PP1_KO _vs_ PP1_WT
31587	2.88999372613334e-14	-0.173820781080968	0.361	0.266	8.04285253982909e-10	PRPF40B	PP1_KO	PP1_WT	PP1_KO _vs_ PP1_WT
31588	2.90495061549817e-14	0.38521324949357	0.242	0.123	8.08447756293141e-10	TIMM44	PP1_KO	PP1_WT	PP1_KO _vs_ PP1_WT
31589	2.92717439163931e-14	0.273780220791371	0.944	0.783	8.1463263319322e-10	SRRM1	PP1_KO	PP1_WT	PP1_KO _vs_ PP1_WT
31590	2.93287041653264e-14	-0.285166498819452	0.864	0.801	8.16217836921033e-10	NIPBL	PP1_KO	PP1_WT	PP1_KO _vs_ PP1_WT
31591	2.94406498596692e-14	0.532145595220041	0.406	0.221	8.19333285594593e-10	GSTO2	PP1_KO	PP1_WT	PP1_KO _vs_ PP1_WT
31592	2.9475912898367e-14	-0.422817655442111	0.86	0.825	8.20314655961555e-10	EZR	PP1_KO	PP1_WT	PP1_KO _vs_ PP1_WT
31593	2.9606975185646e-14	-0.309006899537775	0.706	0.625	8.23962119416529e-10	NFAT5	PP1_KO	PP1_WT	PP1_KO _vs_ PP1_WT
31594	2.96598349395005e-14	6.90349450343365	0.08	0.001	8.25433206366298e-10	RELN	PP1_KO	PP1_WT	PP1_KO _vs_ PP1_WT
31595	2.990808564015e-14	-0.274982124150661	0.369	0.288	8.32342023365374e-10	LRP5	PP1_KO	PP1_WT	PP1_KO _vs_ PP1_WT
31596	3.00454790956524e-14	-0.351772018481681	0.413	0.352	8.36165683232006e-10	TRAPPC12	PP1_KO	PP1_WT	PP1_KO _vs_ PP1_WT
31597	3.00668774175629e-14	0.288145867570169	0.719	0.513	8.36761198530776e-10	TUSC3	PP1_KO	PP1_WT	PP1_KO _vs_ PP1_WT
31598	3.01055757404293e-14	-0.310938228946142	0.389	0.316	8.37838172856148e-10	PACS2	PP1_KO	PP1_WT	PP1_KO _vs_ PP1_WT
31599	3.03304843930944e-14	-0.27834254410777	0.419	0.335	8.44097380659817e-10	ZNF302	PP1_KO	PP1_WT	PP1_KO _vs_ PP1_WT
31600	3.06486083649149e-14	0.428338354201373	0.43	0.256	8.52950770795582e-10	POLR2G	PP1_KO	PP1_WT	PP1_KO _vs_ PP1_WT
31601	3.07033510446246e-14	0.395135969517503	0.484	0.293	8.54474259571902e-10	YEATS4	PP1_KO	PP1_WT	PP1_KO _vs_ PP1_WT
31602	3.0764080819176e-14	-0.269701604405665	0.836	0.746	8.56164369197667e-10	SSBP3	PP1_KO	PP1_WT	PP1_KO _vs_ PP1_WT
31603	3.07998300684471e-14	-0.453700846548939	0.529	0.457	8.57159270804882e-10	MTCL1	PP1_KO	PP1_WT	PP1_KO _vs_ PP1_WT
31604	3.10314143291661e-14	-2.40581639903242	0.071	0.214	8.63604260780693e-10	BAALC	PP1_KO	PP1_WT	PP1_KO _vs_ PP1_WT
31605	3.10885479259657e-14	-0.455964447824356	0.788	0.764	8.65194288779624e-10	ARHGAP5	PP1_KO	PP1_WT	PP1_KO _vs_ PP1_WT
31606	3.10915543149384e-14	-0.548894040271603	0.337	0.318	8.65277956584736e-10	UGCG	PP1_KO	PP1_WT	PP1_KO _vs_ PP1_WT
31607	3.11545219781484e-14	0.275901237277136	0.51	0.328	8.6703034665187e-10	GNL3	PP1_KO	PP1_WT	PP1_KO _vs_ PP1_WT
31608	3.13501188616447e-14	0.321859682380822	0.309	0.171	8.72473807919572e-10	CPSF1	PP1_KO	PP1_WT	PP1_KO _vs_ PP1_WT
31609	3.13526665924497e-14	0.302597750698188	0.27	0.152	8.72544711267874e-10	BIN1	PP1_KO	PP1_WT	PP1_KO _vs_ PP1_WT
31610	3.1569591658618e-14	-0.25355988674661	0.808	0.726	8.78581735859338e-10	TRA2A	PP1_KO	PP1_WT	PP1_KO _vs_ PP1_WT
31611	3.17119754840601e-14	0.319089500338718	0.348	0.198	8.82544277721392e-10	RMI1	PP1_KO	PP1_WT	PP1_KO _vs_ PP1_WT
31612	3.18663017702338e-14	0.710033610743743	0.343	0.165	8.86839178265607e-10	ZBTB38	PP1_KO	PP1_WT	PP1_KO _vs_ PP1_WT
31613	3.19968248424755e-14	-0.413749141154011	0.974	0.966	8.90471635366094e-10	MECOM	PP1_KO	PP1_WT	PP1_KO _vs_ PP1_WT
31614	3.20113864251028e-14	0.298142691228334	0.464	0.291	8.9087688421061e-10	PIH1D1	PP1_KO	PP1_WT	PP1_KO _vs_ PP1_WT
31615	3.25283116706141e-14	0.43099384231712	0.644	0.425	9.05262913793192e-10	ZNF428	PP1_KO	PP1_WT	PP1_KO _vs_ PP1_WT
31616	3.28929001015037e-14	0.347882266352747	0.538	0.345	9.15409409824848e-10	RNASEH2C	PP1_KO	PP1_WT	PP1_KO _vs_ PP1_WT
31617	3.30388704814774e-14	-0.237283182269437	0.678	0.585	9.19471765499516e-10	TXNRD1	PP1_KO	PP1_WT	PP1_KO _vs_ PP1_WT
31618	3.3041622368296e-14	0.297313108922811	0.324	0.191	9.19548350509676e-10	PXYLP1	PP1_KO	PP1_WT	PP1_KO _vs_ PP1_WT
31619	3.30952634370609e-14	-0.158962203331161	0.685	0.57	9.21041181453405e-10	DYNC1I2	PP1_KO	PP1_WT	PP1_KO _vs_ PP1_WT
31620	3.33672767238558e-14	-0.689906989097241	0.393	0.412	9.28611311224907e-10	DOP1B	PP1_KO	PP1_WT	PP1_KO _vs_ PP1_WT
31621	3.39130314617461e-14	-0.29038923438062	0.773	0.681	9.43799665580394e-10	NEO1	PP1_KO	PP1_WT	PP1_KO _vs_ PP1_WT
31622	3.40543034025853e-14	0.273126629090788	0.32	0.187	9.47731263693948e-10	CBX2	PP1_KO	PP1_WT	PP1_KO _vs_ PP1_WT
31623	3.41394404561419e-14	0.55089448817702	0.313	0.16	9.50100627894430e-10	RFC5	PP1_KO	PP1_WT	PP1_KO _vs_ PP1_WT
31624	3.43200440434068e-14	-0.207342084239256	0.568	0.466	9.55126825728011e-10	ST5	PP1_KO	PP1_WT	PP1_KO _vs_ PP1_WT
31625	3.43462593528216e-14	-0.116313025400472	0.225	0.15	9.55856397789025e-10	ZDHHC6	PP1_KO	PP1_WT	PP1_KO _vs_ PP1_WT
31626	3.55691412599127e-14	-0.147600610430107	0.354	0.261	9.8988920126337e-10	FYTTD1	PP1_KO	PP1_WT	PP1_KO _vs_ PP1_WT
31627	3.55914705108193e-14	0.421379464569988	0.512	0.312	9.90510624316102e-10	SUMO3	PP1_KO	PP1_WT	PP1_KO _vs_ PP1_WT
31628	3.5993898989687e-14	-0.265559696933783	0.369	0.309	1.00171020888299e-09	C6orf62	PP1_KO	PP1_WT	PP1_KO _vs_ PP1_WT
31629	3.60334665537853e-14	-0.149604969032747	0.618	0.501	1.00281137419185e-09	NDUFS4	PP1_KO	PP1_WT	PP1_KO _vs_ PP1_WT
31630	3.61813529048412e-14	0.28277680533728	0.508	0.321	1.00692705134173e-09	CHKA	PP1_KO	PP1_WT	PP1_KO _vs_ PP1_WT
31631	3.65543057177879e-14	-0.156058084136562	0.603	0.483	1.01730632812604e-09	ETFA	PP1_KO	PP1_WT	PP1_KO _vs_ PP1_WT
31632	3.66526136479969e-14	-0.359853036890373	0.641	0.583	1.02004223782375e-09	KAT6A	PP1_KO	PP1_WT	PP1_KO _vs_ PP1_WT
31633	3.7064889065352e-14	0.390166171184008	0.402	0.235	1.03151586268875e-09	LAP3	PP1_KO	PP1_WT	PP1_KO _vs_ PP1_WT
31634	3.70861123270369e-14	-0.128312573100177	0.6	0.479	1.03210650606144e-09	RABAC1	PP1_KO	PP1_WT	PP1_KO _vs_ PP1_WT
31635	3.72439534939687e-14	-0.404851369059192	0.7	0.645	1.03649922573715e-09	SCAF8	PP1_KO	PP1_WT	PP1_KO _vs_ PP1_WT
31636	3.75452373440119e-14	0.166538051998238	0.739	0.556	1.04488395528385e-09	UBE2V1	PP1_KO	PP1_WT	PP1_KO _vs_ PP1_WT
31637	3.8236786939402e-14	-0.294448185166556	0.676	0.597	1.06412978052356e-09	IQGAP1	PP1_KO	PP1_WT	PP1_KO _vs_ PP1_WT
31638	3.84086286448914e-14	0.280947136146179	0.51	0.322	1.06891213518733e-09	MPP6	PP1_KO	PP1_WT	PP1_KO _vs_ PP1_WT
31639	3.84520596810836e-14	-0.29248054719415	0.436	0.358	1.07012082092456e-09	WDR60	PP1_KO	PP1_WT	PP1_KO _vs_ PP1_WT
31640	3.88935243220216e-14	0.125071521555304	0.326	0.211	1.08240678188186e-09	PATZ1	PP1_KO	PP1_WT	PP1_KO _vs_ PP1_WT
31641	3.89740221928886e-14	-0.187421118259844	0.454	0.36	1.08464703762809e-09	MRE11	PP1_KO	PP1_WT	PP1_KO _vs_ PP1_WT
31642	3.93294547370793e-14	-0.259321479936803	0.724	0.64	1.09453872533292e-09	HDLBP	PP1_KO	PP1_WT	PP1_KO _vs_ PP1_WT
31643	3.94264392154799e-14	0.201963414610989	0.259	0.148	1.09723780336681e-09	ILVBL	PP1_KO	PP1_WT	PP1_KO _vs_ PP1_WT
31644	3.99396504164208e-14	-0.163459300409764	0.579	0.47	1.11152047108899e-09	BOD1L1	PP1_KO	PP1_WT	PP1_KO _vs_ PP1_WT
31645	4.06606563442789e-14	-0.195686630527943	0.393	0.302	1.13158606606128e-09	FLVCR1	PP1_KO	PP1_WT	PP1_KO _vs_ PP1_WT
31646	4.06899358657483e-14	-0.16229846417207	0.417	0.326	1.13240091514377e-09	RUVBL1	PP1_KO	PP1_WT	PP1_KO _vs_ PP1_WT
31647	4.06983190496189e-14	-0.287591564007363	0.315	0.241	1.13263421915089e-09	KCTD1	PP1_KO	PP1_WT	PP1_KO _vs_ PP1_WT
31648	4.11528512194792e-14	0.289916462167257	0.624	0.422	1.14528384943811e-09	NDFIP1	PP1_KO	PP1_WT	PP1_KO _vs_ PP1_WT
31649	4.12626584286468e-14	-0.295226179588362	0.782	0.712	1.14833978406924e-09	PPP2R5E	PP1_KO	PP1_WT	PP1_KO _vs_ PP1_WT
31650	4.13467191177808e-14	-0.100484801928605	0.566	0.447	1.15067919304784e-09	TTC1	PP1_KO	PP1_WT	PP1_KO _vs_ PP1_WT
31651	4.14712509703023e-14	0.324203055004665	0.283	0.157	1.15414491450351e-09	ALKBH2	PP1_KO	PP1_WT	PP1_KO _vs_ PP1_WT
31652	4.16429859164529e-14	0.266745989264083	0.715	0.511	1.15892429805488e-09	NOP10	PP1_KO	PP1_WT	PP1_KO _vs_ PP1_WT
31653	4.16589472334322e-14	-0.320429034790677	0.719	0.647	1.15936850150642e-09	VGLL4	PP1_KO	PP1_WT	PP1_KO _vs_ PP1_WT
31654	4.1708685902246e-14	-0.282787014960857	0.767	0.647	1.16075272865951e-09	CMTM8	PP1_KO	PP1_WT	PP1_KO _vs_ PP1_WT
31655	4.20884925311255e-14	0.345633663024859	0.888	0.698	1.17132274714122e-09	SNRPD1	PP1_KO	PP1_WT	PP1_KO _vs_ PP1_WT
31656	4.21009805443417e-14	-0.374014189329631	0.661	0.601	1.17167028854903e-09	CD46	PP1_KO	PP1_WT	PP1_KO _vs_ PP1_WT
31657	4.22130639793391e-14	-0.168831581306683	0.434	0.33	1.17478957054501e-09	PRDM5	PP1_KO	PP1_WT	PP1_KO _vs_ PP1_WT
31658	4.23272837063731e-14	-0.143425292444952	0.756	0.641	1.17796830554836e-09	NKTR	PP1_KO	PP1_WT	PP1_KO _vs_ PP1_WT
31659	4.25314310163034e-14	-0.542558623644765	0.296	0.274	1.18364972518372e-09	FBXW2	PP1_KO	PP1_WT	PP1_KO _vs_ PP1_WT
31660	4.26670716428419e-14	0.547275810388866	0.352	0.187	1.18742460382029e-09	C11orf1	PP1_KO	PP1_WT	PP1_KO _vs_ PP1_WT
31661	4.27114303989338e-14	-0.576429265193579	0.402	0.387	1.18865910800233e-09	ARL6IP5	PP1_KO	PP1_WT	PP1_KO _vs_ PP1_WT
31662	4.29645312799622e-14	-0.127868746372362	0.533	0.41	1.19570290552135e-09	PMS1	PP1_KO	PP1_WT	PP1_KO _vs_ PP1_WT
31663	4.30661740572696e-14	-0.581087426833428	0.575	0.566	1.19853162401381e-09	COBLL1	PP1_KO	PP1_WT	PP1_KO _vs_ PP1_WT
31664	4.311107547292e-14	0.245377876106618	0.654	0.46	1.19978123041136e-09	VDAC3	PP1_KO	PP1_WT	PP1_KO _vs_ PP1_WT
31665	4.34367903212162e-14	-0.125982911629727	0.603	0.483	1.20884587463945e-09	TMEM59	PP1_KO	PP1_WT	PP1_KO _vs_ PP1_WT
31666	4.37111685791792e-14	-0.246011631407702	0.531	0.443	1.21648182155856e-09	FOXK2	PP1_KO	PP1_WT	PP1_KO _vs_ PP1_WT
31667	4.37380785286465e-14	-0.115918643599011	0.741	0.605	1.21723072545223e-09	VPS35	PP1_KO	PP1_WT	PP1_KO _vs_ PP1_WT
31668	4.37853821597739e-14	-0.566733302762342	0.205	0.184	1.21854718550651e-09	MRPL44	PP1_KO	PP1_WT	PP1_KO _vs_ PP1_WT
31669	4.39282395135296e-14	-0.518314709009073	0.553	0.526	1.22252290566153e-09	RYBP	PP1_KO	PP1_WT	PP1_KO _vs_ PP1_WT
31670	4.39805270088229e-14	-0.337536715252196	0.881	0.811	1.22397806665554e-09	MNAT1	PP1_KO	PP1_WT	PP1_KO _vs_ PP1_WT
31671	4.40387191943425e-14	-0.169903509724742	0.391	0.303	1.22559755517855e-09	ARHGDIA	PP1_KO	PP1_WT	PP1_KO _vs_ PP1_WT
31672	4.42338600565795e-14	0.431013648407356	0.205	0.098	1.23102832537461e-09	SPATA20	PP1_KO	PP1_WT	PP1_KO _vs_ PP1_WT
31673	4.45103723943309e-14	-0.362870105568066	0.918	0.868	1.23872366373423e-09	ARID4B	PP1_KO	PP1_WT	PP1_KO _vs_ PP1_WT
31674	4.4682030326698e-14	0.191252806146229	0.579	0.402	1.24350090399201e-09	ZNHIT1	PP1_KO	PP1_WT	PP1_KO _vs_ PP1_WT
31675	4.5299943632133e-14	0.207651877464993	0.266	0.161	1.26069743128226e-09	MBOAT7	PP1_KO	PP1_WT	PP1_KO _vs_ PP1_WT
31676	4.55298696768312e-14	-0.328834050014525	0.322	0.259	1.26709627310621e-09	MCM3AP	PP1_KO	PP1_WT	PP1_KO _vs_ PP1_WT
31677	4.56091743803123e-14	-0.368215191073712	0.598	0.53	1.26930332300409e-09	SLC38A2	PP1_KO	PP1_WT	PP1_KO _vs_ PP1_WT
31678	4.61485697493302e-14	-0.342486771596752	0.43	0.366	1.28431469612386e-09	NOL10	PP1_KO	PP1_WT	PP1_KO _vs_ PP1_WT
31679	4.6295965871184e-14	-0.414793663043315	0.711	0.66	1.28841673019505e-09	MAP4K3	PP1_KO	PP1_WT	PP1_KO _vs_ PP1_WT
31680	4.65089384767862e-14	-0.160497773253105	0.62	0.514	1.29434375780896e-09	DMKN	PP1_KO	PP1_WT	PP1_KO _vs_ PP1_WT
31681	4.65512477202512e-14	-0.166718862032655	0.473	0.362	1.29552122405459e-09	JAK1	PP1_KO	PP1_WT	PP1_KO _vs_ PP1_WT
31682	4.77266512772004e-14	-0.264525548278369	0.343	0.275	1.32823270504449e-09	SENP2	PP1_KO	PP1_WT	PP1_KO _vs_ PP1_WT
31683	4.79373300333579e-14	0.114439747047841	0.389	0.258	1.33409589482835e-09	C5orf15	PP1_KO	PP1_WT	PP1_KO _vs_ PP1_WT
31684	4.82207846805905e-14	-0.120007732769509	0.408	0.313	1.34198443766083e-09	EXT2	PP1_KO	PP1_WT	PP1_KO _vs_ PP1_WT
31685	4.84297883062853e-14	-0.210442572553714	0.581	0.473	1.34780100856392e-09	LCLAT1	PP1_KO	PP1_WT	PP1_KO _vs_ PP1_WT
31686	4.85039723516955e-14	-0.357283864547576	0.778	0.681	1.34986555054769e-09	SETBP1	PP1_KO	PP1_WT	PP1_KO _vs_ PP1_WT
31687	4.93026448296084e-14	2.16232007197747	0.212	0.06	1.372092605608e-09	F3	PP1_KO	PP1_WT	PP1_KO _vs_ PP1_WT
31688	4.95220649957781e-14	0.138343320611965	0.745	0.566	1.37819906883251e-09	NDUFB10	PP1_KO	PP1_WT	PP1_KO _vs_ PP1_WT
31689	4.96276932816508e-14	-0.125887490627773	0.609	0.472	1.38113870402834e-09	GTF2F2	PP1_KO	PP1_WT	PP1_KO _vs_ PP1_WT
31690	4.96797289713918e-14	-0.335390038510677	0.471	0.405	1.38258685727383e-09	ZNF678	PP1_KO	PP1_WT	PP1_KO _vs_ PP1_WT
31691	4.98585899280167e-14	0.539011845790962	0.313	0.157	1.3875645576967e-09	MNS1	PP1_KO	PP1_WT	PP1_KO _vs_ PP1_WT
31692	4.98772978480129e-14	0.164791241067852	0.892	0.715	1.3880851991102e-09	C11orf58	PP1_KO	PP1_WT	PP1_KO _vs_ PP1_WT
31693	5.02866914721934e-14	-0.128633674736732	0.495	0.387	1.39947862367114e-09	POLR2B	PP1_KO	PP1_WT	PP1_KO _vs_ PP1_WT
31694	5.04799696859906e-14	0.594899832514083	0.698	0.467	1.40485755636112e-09	MSH6	PP1_KO	PP1_WT	PP1_KO _vs_ PP1_WT
31695	5.05729520357051e-14	0.365907513868297	0.607	0.397	1.40744525515367e-09	NDUFB1	PP1_KO	PP1_WT	PP1_KO _vs_ PP1_WT
31696	5.0783231481693e-14	-0.229221976867189	0.477	0.385	1.41329733213552e-09	XPO7	PP1_KO	PP1_WT	PP1_KO _vs_ PP1_WT
31697	5.09963361326313e-14	-0.146221789775963	0.713	0.575	1.41922803457113e-09	PTPN14	PP1_KO	PP1_WT	PP1_KO _vs_ PP1_WT
31698	5.10780832287045e-14	-0.329601105121185	0.475	0.405	1.42150305625485e-09	SEL1L3	PP1_KO	PP1_WT	PP1_KO _vs_ PP1_WT
31699	5.15005871826092e-14	0.512211552491264	0.339	0.179	1.43326134129202e-09	TMEM134	PP1_KO	PP1_WT	PP1_KO _vs_ PP1_WT
31700	5.15014098409362e-14	0.230201494749285	0.801	0.607	1.43328423587325e-09	DAD1	PP1_KO	PP1_WT	PP1_KO _vs_ PP1_WT
31701	5.16672378540405e-14	0.258985422177204	0.529	0.355	1.43789922947795e-09	BCL7C	PP1_KO	PP1_WT	PP1_KO _vs_ PP1_WT
31702	5.16727575313549e-14	0.282554112209238	0.747	0.541	1.43805284209761e-09	PSMA6	PP1_KO	PP1_WT	PP1_KO _vs_ PP1_WT
31703	5.17942786790552e-14	-0.503518350730882	0.276	0.251	1.44143477563811e-09	RBM7	PP1_KO	PP1_WT	PP1_KO _vs_ PP1_WT
31704	5.2176787508317e-14	-0.378719942321949	0.685	0.63	1.45207999635646e-09	NCKAP1	PP1_KO	PP1_WT	PP1_KO _vs_ PP1_WT
31705	5.21779317366798e-14	-0.332473279655651	0.458	0.379	1.4521118402318e-09	MEGF9	PP1_KO	PP1_WT	PP1_KO _vs_ PP1_WT
31706	5.23797100139359e-14	-0.306173692050886	0.609	0.533	1.45772732968784e-09	KMT5B	PP1_KO	PP1_WT	PP1_KO _vs_ PP1_WT
31707	5.25741145585546e-14	0.36136552438114	0.708	0.493	1.46313760816458e-09	C1QBP	PP1_KO	PP1_WT	PP1_KO _vs_ PP1_WT
31708	5.2707726993219e-14	-0.271564666554568	0.406	0.338	1.46685604222129e-09	COMMD2	PP1_KO	PP1_WT	PP1_KO _vs_ PP1_WT
31709	5.27903518934787e-14	-0.263007138179801	0.637	0.561	1.46915549319551e-09	HSPA4	PP1_KO	PP1_WT	PP1_KO _vs_ PP1_WT
31710	5.33932307339471e-14	-0.452958748836248	0.339	0.299	1.48593361132575e-09	MVB12B	PP1_KO	PP1_WT	PP1_KO _vs_ PP1_WT
31711	5.35323616179126e-14	-0.27543666290485	0.516	0.439	1.48980562382651e-09	LPGAT1	PP1_KO	PP1_WT	PP1_KO _vs_ PP1_WT
31712	5.37370492321768e-14	0.159103775668366	0.38	0.249	1.49550208013148e-09	MRPL37	PP1_KO	PP1_WT	PP1_KO _vs_ PP1_WT
31713	5.3913149129951e-14	0.340917911883297	0.46	0.286	1.50040294028653e-09	POLR2E	PP1_KO	PP1_WT	PP1_KO _vs_ PP1_WT
31714	5.41780958690195e-14	0.411209947038153	0.501	0.306	1.50777640803481e-09	SUPT4H1	PP1_KO	PP1_WT	PP1_KO _vs_ PP1_WT
31715	5.42382221419718e-14	-0.110260283489499	0.555	0.43	1.50944972221107e-09	MAP3K2	PP1_KO	PP1_WT	PP1_KO _vs_ PP1_WT
31716	5.48072283165543e-14	-0.220338905920625	0.741	0.644	1.52528516404971e-09	ACTR2	PP1_KO	PP1_WT	PP1_KO _vs_ PP1_WT
31717	5.49004178157636e-14	0.103110938145084	0.365	0.241	1.5278786278127e-09	EIF1AY	PP1_KO	PP1_WT	PP1_KO _vs_ PP1_WT
31718	5.58491247101076e-14	-0.106346342067978	0.542	0.447	1.5542811406823e-09	NUMA1	PP1_KO	PP1_WT	PP1_KO _vs_ PP1_WT
31719	5.61256775660173e-14	-0.188822354953082	0.499	0.393	1.56197760666226e-09	TIAL1	PP1_KO	PP1_WT	PP1_KO _vs_ PP1_WT
31720	5.65205864141613e-14	-0.241815533832741	0.635	0.543	1.57296791990611e-09	SKA2	PP1_KO	PP1_WT	PP1_KO _vs_ PP1_WT
31721	5.65439475777959e-14	-0.606529012549189	0.32	0.309	1.57361806109006e-09	GTF3C1	PP1_KO	PP1_WT	PP1_KO _vs_ PP1_WT
31722	5.68707805217246e-14	0.116291400028615	0.743	0.557	1.58271382191959e-09	EZH2	PP1_KO	PP1_WT	PP1_KO _vs_ PP1_WT
31723	5.70717914501399e-14	-0.426689023575659	0.51	0.472	1.58830795605739e-09	TTC39C	PP1_KO	PP1_WT	PP1_KO _vs_ PP1_WT
31724	5.72736506870185e-14	1.20569671732527	0.259	0.094	1.59392569861973e-09	TMPRSS2	PP1_KO	PP1_WT	PP1_KO _vs_ PP1_WT
31725	5.73032364942754e-14	-0.215921968049523	0.533	0.427	1.59474907163568e-09	ANKRD26	PP1_KO	PP1_WT	PP1_KO _vs_ PP1_WT
31726	5.75908294625e-14	0.201285656645256	0.391	0.255	1.60275278394137e-09	CERS2	PP1_KO	PP1_WT	PP1_KO _vs_ PP1_WT
31727	5.76894476597762e-14	-0.417050426851964	0.451	0.395	1.60549732837157e-09	NR2C2	PP1_KO	PP1_WT	PP1_KO _vs_ PP1_WT
31728	5.87467326792888e-14	-0.136469029522055	0.348	0.254	1.63492157046461e-09	YY1AP1	PP1_KO	PP1_WT	PP1_KO _vs_ PP1_WT
31729	5.89672945425973e-14	-0.614550357827151	0.473	0.481	1.64105980712048e-09	MAP3K13	PP1_KO	PP1_WT	PP1_KO _vs_ PP1_WT
31730	5.94126334261203e-14	0.325195869123229	0.721	0.519	1.65345358824893e-09	PSMB3	PP1_KO	PP1_WT	PP1_KO _vs_ PP1_WT
31731	5.94352888101087e-14	0.608788791362101	0.326	0.162	1.65408408758532e-09	TPD52L1	PP1_KO	PP1_WT	PP1_KO _vs_ PP1_WT
31732	5.95985813180843e-14	0.110073833432308	0.352	0.222	1.65862851808229e-09	MRPL36	PP1_KO	PP1_WT	PP1_KO _vs_ PP1_WT
31733	5.97429135980106e-14	0.296620104469896	0.473	0.305	1.66264528543263e-09	NDUFA8	PP1_KO	PP1_WT	PP1_KO _vs_ PP1_WT
31734	5.98101126397687e-14	0.512560962428522	0.341	0.181	1.66451543476476e-09	WBP1	PP1_KO	PP1_WT	PP1_KO _vs_ PP1_WT
31735	6.00299946906795e-14	-0.657940943067722	0.637	0.591	1.67063475224161e-09	CBFA2T2	PP1_KO	PP1_WT	PP1_KO _vs_ PP1_WT
31736	6.01954998487388e-14	-0.439437173121368	0.402	0.363	1.6752407607904e-09	CCDC57	PP1_KO	PP1_WT	PP1_KO _vs_ PP1_WT
31737	6.02095621002869e-14	-0.42853561984566	0.458	0.426	1.67563211325098e-09	DAG1	PP1_KO	PP1_WT	PP1_KO _vs_ PP1_WT
31738	6.04514499227921e-14	0.12453919824131	0.618	0.437	1.6823638513513e-09	AKT3	PP1_KO	PP1_WT	PP1_KO _vs_ PP1_WT
31739	6.08901436003066e-14	0.156119137081204	0.268	0.157	1.69457269639653e-09	TMEM126A	PP1_KO	PP1_WT	PP1_KO _vs_ PP1_WT
31740	6.09809386851975e-14	-0.237239703973599	0.492	0.41	1.69709952360905e-09	AQR	PP1_KO	PP1_WT	PP1_KO _vs_ PP1_WT
31741	6.14687709637532e-14	-0.272593311753549	0.644	0.553	1.71067589592125e-09	PSME4	PP1_KO	PP1_WT	PP1_KO _vs_ PP1_WT
31742	6.26298276247207e-14	0.255593950512237	0.765	0.563	1.74298810279598e-09	NSA2	PP1_KO	PP1_WT	PP1_KO _vs_ PP1_WT
31743	6.30565738030657e-14	-0.355489428125665	0.873	0.83	1.75486444893932e-09	UBE2K	PP1_KO	PP1_WT	PP1_KO _vs_ PP1_WT
31744	6.34271570743248e-14	-0.103340607522572	0.382	0.278	1.76517778137846e-09	DRG1	PP1_KO	PP1_WT	PP1_KO _vs_ PP1_WT
31745	6.40507911301546e-14	0.523352693113976	0.371	0.201	1.7825335171522e-09	GET3	PP1_KO	PP1_WT	PP1_KO _vs_ PP1_WT
31746	6.4212110788945e-14	-1.22434451892493	0.298	0.359	1.78702304325634e-09	NR3C2	PP1_KO	PP1_WT	PP1_KO _vs_ PP1_WT
31747	6.47117581702943e-14	0.452913459596691	0.654	0.436	1.80092822987929e-09	MTCH1	PP1_KO	PP1_WT	PP1_KO _vs_ PP1_WT
31748	6.51366001605896e-14	-0.290975977850246	0.734	0.66	1.81275158246921e-09	KMT2A	PP1_KO	PP1_WT	PP1_KO _vs_ PP1_WT
31749	6.52063538682504e-14	0.158294902633439	0.648	0.459	1.81469282815341e-09	C9orf16	PP1_KO	PP1_WT	PP1_KO _vs_ PP1_WT
31750	6.63259430371809e-14	-0.194403751679109	0.752	0.637	1.84585099472474e-09	POGZ	PP1_KO	PP1_WT	PP1_KO _vs_ PP1_WT
31751	6.64752509680008e-14	-0.125704754194865	0.616	0.501	1.85000623443946e-09	YES1	PP1_KO	PP1_WT	PP1_KO _vs_ PP1_WT
31752	6.65729396883814e-14	-0.132314212672689	0.395	0.301	1.85272491152765e-09	HDHD3	PP1_KO	PP1_WT	PP1_KO _vs_ PP1_WT
31753	6.68104271447551e-14	0.742528441591567	0.415	0.217	1.85933418743853e-09	ZBED3	PP1_KO	PP1_WT	PP1_KO _vs_ PP1_WT
31754	6.68848830200077e-14	0.343636342237793	0.251	0.138	1.86140629444681e-09	AP3M2	PP1_KO	PP1_WT	PP1_KO _vs_ PP1_WT
31755	6.70225278295777e-14	-1.14058385671049	0.253	0.309	1.86523694949715e-09	PPP1R3B	PP1_KO	PP1_WT	PP1_KO _vs_ PP1_WT
31756	6.71505418082525e-14	-0.438737180235452	0.447	0.403	1.86879957852367e-09	ZC3HAV1	PP1_KO	PP1_WT	PP1_KO _vs_ PP1_WT
31757	6.73415049259596e-14	-0.399566237729212	0.689	0.654	1.87411408208946e-09	TNRC18	PP1_KO	PP1_WT	PP1_KO _vs_ PP1_WT
31758	6.78616804598502e-14	-0.24950397147529	0.838	0.765	1.88859056719763e-09	IGF2BP1	PP1_KO	PP1_WT	PP1_KO _vs_ PP1_WT
31759	6.79922641554026e-14	-0.105734968389572	0.618	0.499	1.89222471144485e-09	FAM171A1	PP1_KO	PP1_WT	PP1_KO _vs_ PP1_WT
31760	6.80398069386082e-14	0.167597275036047	0.816	0.63	1.89354782710147e-09	TMEM14B	PP1_KO	PP1_WT	PP1_KO _vs_ PP1_WT
31761	6.81396622711337e-14	0.604881045935269	0.378	0.208	1.89632680100565e-09	MRTO4	PP1_KO	PP1_WT	PP1_KO _vs_ PP1_WT
31762	6.83565908186952e-14	-0.265332291209328	0.27	0.198	1.90236392248429e-09	SLC23A2	PP1_KO	PP1_WT	PP1_KO _vs_ PP1_WT
31763	6.92970280616839e-14	0.351912636514619	0.737	0.524	1.92853629095666e-09	CARHSP1	PP1_KO	PP1_WT	PP1_KO _vs_ PP1_WT
31764	6.9686191506135e-14	-0.471638088957774	0.266	0.226	1.93936670961574e-09	SRGAP2	PP1_KO	PP1_WT	PP1_KO _vs_ PP1_WT
31765	6.98068257726993e-14	4.93070725683077	0.102	0.009	1.94272396125422e-09	NTS	PP1_KO	PP1_WT	PP1_KO _vs_ PP1_WT
31766	6.99168126996958e-14	-0.282558959480386	0.361	0.262	1.94578489743253e-09	APIP	PP1_KO	PP1_WT	PP1_KO _vs_ PP1_WT
31767	7.01564017633801e-14	0.454120416845738	0.663	0.446	1.95245266107487e-09	PAICS	PP1_KO	PP1_WT	PP1_KO _vs_ PP1_WT
31768	7.02014760151792e-14	0.526587970178412	0.505	0.298	1.95370707750244e-09	MND1	PP1_KO	PP1_WT	PP1_KO _vs_ PP1_WT
31769	7.10318494292603e-14	0.165836376385444	0.531	0.368	1.97681636961632e-09	MYDGF	PP1_KO	PP1_WT	PP1_KO _vs_ PP1_WT
31770	7.13113495085464e-14	-0.509718146477079	0.713	0.708	1.98459485682285e-09	FOXN3	PP1_KO	PP1_WT	PP1_KO _vs_ PP1_WT
31771	7.16053575526434e-14	-0.530685127262615	0.425	0.397	1.99277710069007e-09	MED27	PP1_KO	PP1_WT	PP1_KO _vs_ PP1_WT
31772	7.22994321756746e-14	0.328060079985816	0.633	0.427	2.01209319744902e-09	MAD2L1	PP1_KO	PP1_WT	PP1_KO _vs_ PP1_WT
31773	7.2608138176463e-14	0.451581458310133	0.803	0.59	2.02068448545096e-09	RPL22L1	PP1_KO	PP1_WT	PP1_KO _vs_ PP1_WT
31774	7.3529535697882e-14	-0.155513964144264	0.823	0.702	2.04632697847206e-09	CTDSPL	PP1_KO	PP1_WT	PP1_KO _vs_ PP1_WT
31775	7.37079111058474e-14	0.674582503643651	0.328	0.164	2.05129116607573e-09	SNAPIN	PP1_KO	PP1_WT	PP1_KO _vs_ PP1_WT
31776	7.45003805299204e-14	-0.324781020247424	0.263	0.207	2.07334559014768e-09	UBA5	PP1_KO	PP1_WT	PP1_KO _vs_ PP1_WT
31777	7.52159531055901e-14	-0.430506995506623	0.594	0.553	2.09325997492857e-09	MYCBP2	PP1_KO	PP1_WT	PP1_KO _vs_ PP1_WT
31778	7.59975037558611e-14	-0.243132126784594	0.464	0.38	2.11501052952562e-09	ZNF106	PP1_KO	PP1_WT	PP1_KO _vs_ PP1_WT
31779	7.61315146740416e-14	-0.551736756792615	0.38	0.362	2.11874005337858e-09	XIAP	PP1_KO	PP1_WT	PP1_KO _vs_ PP1_WT
31780	7.66387921610783e-14	0.161326839982244	0.529	0.362	2.13285758584281e-09	FADS1	PP1_KO	PP1_WT	PP1_KO _vs_ PP1_WT
31781	7.66601479736899e-14	0.479328480872726	0.505	0.305	2.13345191810779e-09	CUEDC2	PP1_KO	PP1_WT	PP1_KO _vs_ PP1_WT
31782	7.75247638141844e-14	0.210795450224704	0.808	0.617	2.15751417694875e-09	PPM1G	PP1_KO	PP1_WT	PP1_KO _vs_ PP1_WT
31783	7.89471582199743e-14	-0.567853239756609	0.261	0.228	2.19709941326188e-09	CERK	PP1_KO	PP1_WT	PP1_KO _vs_ PP1_WT
31784	7.89854609820188e-14	-0.129604540044207	0.618	0.497	2.19816537912958e-09	GTF2IRD1	PP1_KO	PP1_WT	PP1_KO _vs_ PP1_WT
31785	7.90568305800646e-14	-0.135399607922824	0.648	0.524	2.2001515950432e-09	FIP1L1	PP1_KO	PP1_WT	PP1_KO _vs_ PP1_WT
31786	7.92450719038791e-14	0.379338257646091	0.393	0.232	2.20539035108496e-09	BFAR	PP1_KO	PP1_WT	PP1_KO _vs_ PP1_WT
31787	7.9466839049539e-14	0.294170009390584	0.903	0.722	2.21156213074867e-09	HMGN3	PP1_KO	PP1_WT	PP1_KO _vs_ PP1_WT
31788	7.97746979365848e-14	-0.257628943348708	0.499	0.417	2.22012984357516e-09	PTPN11	PP1_KO	PP1_WT	PP1_KO _vs_ PP1_WT
31789	7.98292464718552e-14	-0.543074180325218	0.458	0.425	2.22164792931173e-09	ANLN	PP1_KO	PP1_WT	PP1_KO _vs_ PP1_WT
31790	7.99285634173696e-14	0.189767963438179	0.298	0.184	2.22441191990539e-09	AK6	PP1_KO	PP1_WT	PP1_KO _vs_ PP1_WT
31791	8.02849411552664e-14	0.293958709072347	0.644	0.443	2.23432991235106e-09	RRM1	PP1_KO	PP1_WT	PP1_KO _vs_ PP1_WT
31792	8.06812945428507e-14	-2.39197226201932	0.08	0.218	2.24536042712754e-09	MT1F	PP1_KO	PP1_WT	PP1_KO _vs_ PP1_WT
31793	8.08717170234044e-14	0.261947013486687	0.324	0.187	2.25065988476134e-09	TWF1	PP1_KO	PP1_WT	PP1_KO _vs_ PP1_WT
31794	8.16318881450409e-14	-0.184908246900119	0.503	0.4	2.27181544707649e-09	UBN2	PP1_KO	PP1_WT	PP1_KO _vs_ PP1_WT
31795	8.17538618827192e-14	-0.124058834198929	0.59	0.463	2.27520997619607e-09	RYK	PP1_KO	PP1_WT	PP1_KO _vs_ PP1_WT
31796	8.19381427727754e-14	-0.415229154377641	0.568	0.538	2.28033851336634e-09	UBE4B	PP1_KO	PP1_WT	PP1_KO _vs_ PP1_WT
31797	8.21951104354589e-14	-0.147000129636354	0.415	0.315	2.28748992341882e-09	MFSD14B	PP1_KO	PP1_WT	PP1_KO _vs_ PP1_WT
31798	8.3535596187052e-14	-0.344376078728153	0.462	0.397	2.32479564188566e-09	DCAF8	PP1_KO	PP1_WT	PP1_KO _vs_ PP1_WT
31799	8.36314898603265e-14	-0.244642061695146	0.505	0.405	2.32746436281289e-09	HLTF	PP1_KO	PP1_WT	PP1_KO _vs_ PP1_WT
31800	8.36318342266029e-14	-0.274943602273584	0.317	0.259	2.32747394652636e-09	PKNOX1	PP1_KO	PP1_WT	PP1_KO _vs_ PP1_WT
31801	8.37991879553939e-14	-0.319707801789992	0.443	0.382	2.33213140079861e-09	CAPN7	PP1_KO	PP1_WT	PP1_KO _vs_ PP1_WT
31802	8.47134466870742e-14	0.472414548566558	0.356	0.194	2.35757522130128e-09	CITED4	PP1_KO	PP1_WT	PP1_KO _vs_ PP1_WT
31803	8.4797323655783e-14	0.722191903476952	0.222	0.095	2.35990951734044e-09	NUDT16L1	PP1_KO	PP1_WT	PP1_KO _vs_ PP1_WT
31804	8.484561298586e-14	0.247586481220874	0.432	0.275	2.36125340939648e-09	NFYB	PP1_KO	PP1_WT	PP1_KO _vs_ PP1_WT
31805	8.49909845891158e-14	-0.134256455079602	0.21	0.144	2.36529910111509e-09	CHERP	PP1_KO	PP1_WT	PP1_KO _vs_ PP1_WT
31806	8.52410505614672e-14	0.25496092027163	0.546	0.368	2.37225843712563e-09	ATP5MC1	PP1_KO	PP1_WT	PP1_KO _vs_ PP1_WT
31807	8.55314827187416e-14	-0.1809637019413	0.896	0.785	2.38034116406258e-09	NDUFC2	PP1_KO	PP1_WT	PP1_KO _vs_ PP1_WT
31808	8.70556715649649e-14	-0.220047461049656	0.471	0.375	2.42275933965297e-09	ASXL3	PP1_KO	PP1_WT	PP1_KO _vs_ PP1_WT
31809	8.741740131993e-14	-0.354443234743589	0.423	0.36	2.43282627873365e-09	FUBP3	PP1_KO	PP1_WT	PP1_KO _vs_ PP1_WT
31810	8.74676892407563e-14	0.317733937852882	0.341	0.198	2.43422579157025e-09	CETN2	PP1_KO	PP1_WT	PP1_KO _vs_ PP1_WT
31811	8.85855483558004e-14	0.213059973916977	0.691	0.496	2.46533581074192e-09	CTNNAL1	PP1_KO	PP1_WT	PP1_KO _vs_ PP1_WT
31812	8.91148446780748e-14	0.261927367055619	0.484	0.295	2.48006612739082e-09	CACNB2	PP1_KO	PP1_WT	PP1_KO _vs_ PP1_WT
31813	8.9417087687988e-14	0.11562740355163	0.261	0.16	2.48847755035671e-09	PEMT	PP1_KO	PP1_WT	PP1_KO _vs_ PP1_WT
31814	9.02005855131214e-14	0.205451310179679	0.639	0.453	2.51028229483017e-09	SLC44A3	PP1_KO	PP1_WT	PP1_KO _vs_ PP1_WT
31815	9.04916359154507e-14	-0.21210849284118	0.579	0.489	2.51838222752699e-09	RALBP1	PP1_KO	PP1_WT	PP1_KO _vs_ PP1_WT
31816	9.06313507874044e-14	-0.22809122311233	0.326	0.249	2.52227049241347e-09	ARL8B	PP1_KO	PP1_WT	PP1_KO _vs_ PP1_WT
31817	9.12262063631135e-14	0.351124029482984	0.84	0.64	2.53882532308545e-09	POMP	PP1_KO	PP1_WT	PP1_KO _vs_ PP1_WT
31818	9.13244022456509e-14	-0.108713893966092	0.734	0.607	2.54155811449646e-09	CPSF6	PP1_KO	PP1_WT	PP1_KO _vs_ PP1_WT
31819	9.18616137429157e-14	-0.321718849598626	0.67	0.598	2.55650871046534e-09	ZNF83	PP1_KO	PP1_WT	PP1_KO _vs_ PP1_WT
31820	9.20370593908989e-14	-0.332163676455506	0.384	0.328	2.56139136284872e-09	GREB1	PP1_KO	PP1_WT	PP1_KO _vs_ PP1_WT
31821	9.20421478669217e-14	-0.556626955464415	0.529	0.513	2.56153297513643e-09	KLC1	PP1_KO	PP1_WT	PP1_KO _vs_ PP1_WT
31822	9.23786304962151e-14	-0.309916086254886	0.605	0.521	2.57089728670967e-09	TLE4	PP1_KO	PP1_WT	PP1_KO _vs_ PP1_WT
31823	9.23990928003617e-14	0.782146831415987	0.536	0.309	2.57146675263407e-09	CTNNA3	PP1_KO	PP1_WT	PP1_KO _vs_ PP1_WT
31824	9.26894163336199e-14	0.249920138664927	0.983	0.979	2.57954645656464e-09	MT-ND3	PP1_KO	PP1_WT	PP1_KO _vs_ PP1_WT
31825	9.3122098721816e-14	0.350187955850171	0.384	0.209	2.59158800742814e-09	ARHGAP29	PP1_KO	PP1_WT	PP1_KO _vs_ PP1_WT
31826	9.33958986686499e-14	-0.228025947473853	0.829	0.735	2.59920785994853e-09	SETD5	PP1_KO	PP1_WT	PP1_KO _vs_ PP1_WT
31827	9.45920194318134e-14	-0.388095489955011	0.451	0.396	2.63249590078737e-09	UXS1	PP1_KO	PP1_WT	PP1_KO _vs_ PP1_WT
31828	9.4719210221833e-14	-0.261045347098293	0.268	0.182	2.63603562047361e-09	FAM199X	PP1_KO	PP1_WT	PP1_KO _vs_ PP1_WT
31829	9.4802345521255e-14	-0.722668933849498	0.322	0.326	2.63834927585653e-09	KIF23	PP1_KO	PP1_WT	PP1_KO _vs_ PP1_WT
31830	9.52288194543239e-14	0.360254948762289	0.637	0.427	2.65021804541383e-09	PSMC5	PP1_KO	PP1_WT	PP1_KO _vs_ PP1_WT
31831	9.57283956587719e-14	-0.159257766226737	0.562	0.459	2.66412125118362e-09	EIF4G1	PP1_KO	PP1_WT	PP1_KO _vs_ PP1_WT
31832	9.58908997137509e-14	-0.122943999775976	0.356	0.261	2.66864373903369e-09	TMEM170A	PP1_KO	PP1_WT	PP1_KO _vs_ PP1_WT
31833	9.61988818321423e-14	-0.146896224608463	0.637	0.521	2.67721488138852e-09	DNAJB6	PP1_KO	PP1_WT	PP1_KO _vs_ PP1_WT
31834	9.62414274110505e-14	0.387596434744927	0.799	0.588	2.67839892484954e-09	ERP29	PP1_KO	PP1_WT	PP1_KO _vs_ PP1_WT
31835	9.65745696426303e-14	-0.551915901664116	0.212	0.182	2.6876702731544e-09	ZNF44	PP1_KO	PP1_WT	PP1_KO _vs_ PP1_WT
31836	9.67244387155905e-14	-0.256329488884181	0.231	0.171	2.69184112945488e-09	RAD52	PP1_KO	PP1_WT	PP1_KO _vs_ PP1_WT
31837	9.67951647250571e-14	0.310477975897137	0.609	0.415	2.69380943429834e-09	BAX	PP1_KO	PP1_WT	PP1_KO _vs_ PP1_WT
31838	9.68480542348865e-14	-0.215944858310627	0.402	0.319	2.69528134935689e-09	ZXDC	PP1_KO	PP1_WT	PP1_KO _vs_ PP1_WT
31839	9.69502898468624e-14	0.183239902495292	0.441	0.291	2.69812656643818e-09	KYAT3	PP1_KO	PP1_WT	PP1_KO _vs_ PP1_WT
31840	9.70018219747658e-14	0.225874395389286	0.283	0.162	2.69956070555773e-09	GIGYF1	PP1_KO	PP1_WT	PP1_KO _vs_ PP1_WT
31841	9.70256370458522e-14	-0.532856268183915	0.33	0.291	2.70022347898607e-09	CAPN1	PP1_KO	PP1_WT	PP1_KO _vs_ PP1_WT
31842	9.81379266265928e-14	-0.133301083253588	0.842	0.731	2.73117849801808e-09	SRSF4	PP1_KO	PP1_WT	PP1_KO _vs_ PP1_WT
31843	9.84511964573902e-14	0.12574264466974	0.343	0.228	2.73989679740917e-09	TAX1BP3	PP1_KO	PP1_WT	PP1_KO _vs_ PP1_WT
31844	9.89410076989851e-14	-0.303445529301782	0.462	0.377	2.75352824426276e-09	ATM	PP1_KO	PP1_WT	PP1_KO _vs_ PP1_WT
31845	9.89908934386003e-14	-0.927732783415117	0.324	0.375	2.75491656439625e-09	PRR11	PP1_KO	PP1_WT	PP1_KO _vs_ PP1_WT
31846	9.92084583379807e-14	-0.245398782628007	0.268	0.197	2.760971395546e-09	VSIG10	PP1_KO	PP1_WT	PP1_KO _vs_ PP1_WT
31847	1.00065102455233e-13	-0.204122805025305	0.896	0.805	2.78481180132915e-09	RTN4	PP1_KO	PP1_WT	PP1_KO _vs_ PP1_WT
31848	1.00581026433386e-13	0.183684993616014	0.514	0.352	2.79916996564114e-09	SELENOK	PP1_KO	PP1_WT	PP1_KO _vs_ PP1_WT
31849	1.01199726447123e-13	4.4156925160957	0.084	0.003	2.81638838702343e-09	SLC2A14	PP1_KO	PP1_WT	PP1_KO _vs_ PP1_WT
31850	1.0123481518998e-13	-0.447775327088631	0.486	0.434	2.81736490673715e-09	PARPBP	PP1_KO	PP1_WT	PP1_KO _vs_ PP1_WT
31851	1.01260084949505e-13	-0.104294728600383	0.339	0.254	2.81806816414472e-09	INTS10	PP1_KO	PP1_WT	PP1_KO _vs_ PP1_WT
31852	1.01700631139379e-13	0.39601834192487	0.378	0.215	2.83032856460893e-09	CDC7	PP1_KO	PP1_WT	PP1_KO _vs_ PP1_WT
31853	1.03194809745962e-13	0.24211198195108	0.732	0.537	2.87191155523014e-09	MRPL57	PP1_KO	PP1_WT	PP1_KO _vs_ PP1_WT
31854	1.03779631601076e-13	0.956236249859931	0.225	0.084	2.88818714745795e-09	AC246817.2	PP1_KO	PP1_WT	PP1_KO _vs_ PP1_WT
31855	1.05089906309292e-13	0.327513450954765	0.425	0.255	2.92465209258759e-09	MALSU1	PP1_KO	PP1_WT	PP1_KO _vs_ PP1_WT
31856	1.05767137866766e-13	-0.126422716350253	0.743	0.62	2.9434994468321e-09	TRIM33	PP1_KO	PP1_WT	PP1_KO _vs_ PP1_WT
31857	1.06185648930416e-13	0.152289478098523	0.475	0.318	2.95514660973349e-09	MRPS7	PP1_KO	PP1_WT	PP1_KO _vs_ PP1_WT
31858	1.06334369375458e-13	0.341408116356866	0.413	0.252	2.95928549971899e-09	RAB11B	PP1_KO	PP1_WT	PP1_KO _vs_ PP1_WT
31859	1.06664628391181e-13	-1.60255985697703	0.225	0.274	2.96847660812657e-09	ADAMTS9	PP1_KO	PP1_WT	PP1_KO _vs_ PP1_WT
31860	1.08062457417145e-13	-0.532375458586926	0.467	0.45	3.00737818991914e-09	VPS41	PP1_KO	PP1_WT	PP1_KO _vs_ PP1_WT
31861	1.09358887484471e-13	0.498096996841144	0.384	0.215	3.04345783869283e-09	UQCC3	PP1_KO	PP1_WT	PP1_KO _vs_ PP1_WT
31862	1.09564080215307e-13	-0.142540519898843	0.266	0.194	3.04916835239198e-09	KMT2D	PP1_KO	PP1_WT	PP1_KO _vs_ PP1_WT
31863	1.09866721361617e-13	-0.11541985717522	0.745	0.62	3.0575908554938e-09	OCIAD1	PP1_KO	PP1_WT	PP1_KO _vs_ PP1_WT
31864	1.10175801211299e-13	-0.439216154949819	0.393	0.346	3.06619254771045e-09	WDR7	PP1_KO	PP1_WT	PP1_KO _vs_ PP1_WT
31865	1.1020092521344e-13	-0.113227663605289	0.266	0.181	3.06689174869003e-09	FAM104B	PP1_KO	PP1_WT	PP1_KO _vs_ PP1_WT
31866	1.1073727092517e-13	-0.40153067639801	0.488	0.432	3.08181824984748e-09	AGPAT4	PP1_KO	PP1_WT	PP1_KO _vs_ PP1_WT
31867	1.11686306944424e-13	-0.465278258850435	0.637	0.624	3.10822992226331e-09	ZCCHC7	PP1_KO	PP1_WT	PP1_KO _vs_ PP1_WT
31868	1.12282296869099e-13	0.447522549546739	0.32	0.174	3.12481632186702e-09	ACOT7	PP1_KO	PP1_WT	PP1_KO _vs_ PP1_WT
31869	1.12793508540437e-13	-0.646331127688771	0.233	0.212	3.13904334268035e-09	ZFPM1	PP1_KO	PP1_WT	PP1_KO _vs_ PP1_WT
31870	1.13502173686883e-13	2.27875295405123	0.138	0.023	3.15876549370594e-09	PLAAT5	PP1_KO	PP1_WT	PP1_KO _vs_ PP1_WT
31871	1.1478006439745e-13	-0.216806890303993	0.689	0.581	3.19432919218104e-09	MICU2	PP1_KO	PP1_WT	PP1_KO _vs_ PP1_WT
31872	1.15594260220821e-13	-0.121997694726103	0.49	0.376	3.21698826194546e-09	MAT2A	PP1_KO	PP1_WT	PP1_KO _vs_ PP1_WT
31873	1.15664546015746e-13	-0.732026597649917	0.387	0.425	3.21894431561821e-09	AAK1	PP1_KO	PP1_WT	PP1_KO _vs_ PP1_WT
31874	1.16191228372055e-13	-0.330380467687728	0.594	0.517	3.23360188559428e-09	KPNA4	PP1_KO	PP1_WT	PP1_KO _vs_ PP1_WT
31875	1.1810109770579e-13	0.324932232896047	0.95	0.803	3.28675354915213e-09	HSPE1	PP1_KO	PP1_WT	PP1_KO _vs_ PP1_WT
31876	1.18537451609891e-13	0.331914581664653	0.475	0.296	3.29889727830328e-09	THYN1	PP1_KO	PP1_WT	PP1_KO _vs_ PP1_WT
31877	1.18955917866238e-13	1.01203223594241	0.227	0.084	3.3105431942174e-09	LYPD1	PP1_KO	PP1_WT	PP1_KO _vs_ PP1_WT
31878	1.19371489189005e-13	-0.48774676737231	0.983	0.98	3.32210854413002e-09	FOXP1	PP1_KO	PP1_WT	PP1_KO _vs_ PP1_WT
31879	1.20304141894805e-13	-0.311724078260095	0.704	0.631	3.34806426893241e-09	PSPC1	PP1_KO	PP1_WT	PP1_KO _vs_ PP1_WT
31880	1.21409231174464e-13	-0.349610747012298	0.363	0.301	3.37881890358535e-09	SNX29	PP1_KO	PP1_WT	PP1_KO _vs_ PP1_WT
31881	1.21645689069973e-13	0.79323186575792	0.276	0.125	3.38539952681734e-09	POLR3K	PP1_KO	PP1_WT	PP1_KO _vs_ PP1_WT
31882	1.23489559710585e-13	0.129559165144574	0.197	0.12	3.43671444674558e-09	FIGNL1	PP1_KO	PP1_WT	PP1_KO _vs_ PP1_WT
31883	1.2385267305152e-13	-0.196523707491726	0.266	0.197	3.44681989102381e-09	PRPF3	PP1_KO	PP1_WT	PP1_KO _vs_ PP1_WT
31884	1.26098467453928e-13	-0.184858844268815	0.231	0.165	3.50932034924282e-09	PM20D2	PP1_KO	PP1_WT	PP1_KO _vs_ PP1_WT
31885	1.2628927473609e-13	-0.358953008945625	0.488	0.417	3.51463051590539e-09	TDRD3	PP1_KO	PP1_WT	PP1_KO _vs_ PP1_WT
31886	1.27632223138443e-13	-0.282648395958155	0.384	0.293	3.55200476994286e-09	RTL8A	PP1_KO	PP1_WT	PP1_KO _vs_ PP1_WT
31887	1.28118788931345e-13	-0.563737578588765	0.283	0.255	3.56554589595934e-09	ZNF565	PP1_KO	PP1_WT	PP1_KO _vs_ PP1_WT
31888	1.28660218808803e-13	0.136816873737093	0.482	0.333	3.58061388944898e-09	FIBP	PP1_KO	PP1_WT	PP1_KO _vs_ PP1_WT
31889	1.29052593300749e-13	-0.369852239087858	0.538	0.469	3.59153367155984e-09	USP54	PP1_KO	PP1_WT	PP1_KO _vs_ PP1_WT
31890	1.30164030780663e-13	-0.475430512708269	0.296	0.246	3.62246497662585e-09	AASDH	PP1_KO	PP1_WT	PP1_KO _vs_ PP1_WT
31891	1.30396018358336e-13	-0.218108452838981	0.54	0.44	3.62892119091249e-09	CCDC6	PP1_KO	PP1_WT	PP1_KO _vs_ PP1_WT
31892	1.30778858349666e-13	0.288943099961067	0.298	0.172	3.6395756278712e-09	SAC3D1	PP1_KO	PP1_WT	PP1_KO _vs_ PP1_WT
31893	1.3129406434305e-13	-0.387557497238991	0.43	0.375	3.65391381066709e-09	MTR	PP1_KO	PP1_WT	PP1_KO _vs_ PP1_WT
31894	1.31481510856501e-13	-0.44710208834097	0.773	0.741	3.65913044713643e-09	CHD9	PP1_KO	PP1_WT	PP1_KO _vs_ PP1_WT
31895	1.32346938470995e-13	0.302489228384984	0.821	0.618	3.6832152976478e-09	SOD1	PP1_KO	PP1_WT	PP1_KO _vs_ PP1_WT
31896	1.34161150975918e-13	-0.195099137416063	0.363	0.289	3.7337048316598e-09	HEXA	PP1_KO	PP1_WT	PP1_KO _vs_ PP1_WT
31897	1.34451867240916e-13	0.551088167864729	0.255	0.125	3.7417954653147e-09	PTPMT1	PP1_KO	PP1_WT	PP1_KO _vs_ PP1_WT
31898	1.34844101890523e-13	-0.498582544902226	0.67	0.657	3.75271135561326e-09	ATP13A3	PP1_KO	PP1_WT	PP1_KO _vs_ PP1_WT
31899	1.35058849873195e-13	-0.477167825343332	0.192	0.152	3.75868779197103e-09	TMEM39A	PP1_KO	PP1_WT	PP1_KO _vs_ PP1_WT
31900	1.35549961030027e-13	-0.430143486642996	0.635	0.593	3.77235541546565e-09	PNRC2	PP1_KO	PP1_WT	PP1_KO _vs_ PP1_WT
31901	1.35881398022007e-13	-0.74972265713702	0.436	0.483	3.78157930695244e-09	CLDN4	PP1_KO	PP1_WT	PP1_KO _vs_ PP1_WT
31902	1.36108722273026e-13	-0.542486399422797	0.646	0.641	3.7879057408583e-09	PLEKHG1	PP1_KO	PP1_WT	PP1_KO _vs_ PP1_WT
31903	1.36632509985374e-13	0.190366246851901	0.542	0.363	3.80248275289297e-09	RHOBTB3	PP1_KO	PP1_WT	PP1_KO _vs_ PP1_WT
31904	1.36914928481868e-13	0.349000618437364	0.968	0.873	3.8103424596504e-09	PEBP1	PP1_KO	PP1_WT	PP1_KO _vs_ PP1_WT
31905	1.37394290497859e-13	-0.362072956937234	0.581	0.507	3.82368310455541e-09	EPB41L2	PP1_KO	PP1_WT	PP1_KO _vs_ PP1_WT
31906	1.39352118335568e-13	0.50271337698818	0.294	0.145	3.87816945327885e-09	RAD1	PP1_KO	PP1_WT	PP1_KO _vs_ PP1_WT
31907	1.3957071547553e-13	-0.235511526331008	0.451	0.37	3.88425301168401e-09	ASH2L	PP1_KO	PP1_WT	PP1_KO _vs_ PP1_WT
31908	1.41010001062037e-13	-0.188616104575039	0.337	0.261	3.92430832955649e-09	ZDHHC4	PP1_KO	PP1_WT	PP1_KO _vs_ PP1_WT
31909	1.4117219118573e-13	-0.478868568626842	0.384	0.349	3.92882208069886e-09	DIP2A	PP1_KO	PP1_WT	PP1_KO _vs_ PP1_WT
31910	1.42395271021826e-13	-0.417122657683265	0.289	0.246	3.96286039253742e-09	NOL9	PP1_KO	PP1_WT	PP1_KO _vs_ PP1_WT
31911	1.42708909539749e-13	-0.503811820825101	0.648	0.652	3.97158895249122e-09	DSG2	PP1_KO	PP1_WT	PP1_KO _vs_ PP1_WT
31912	1.4290402644072e-13	-0.366684171710322	0.43	0.376	3.97701905584524e-09	METTL16	PP1_KO	PP1_WT	PP1_KO _vs_ PP1_WT
31913	1.43447582305721e-13	-0.320236715881976	0.605	0.544	3.99214621556821e-09	RAF1	PP1_KO	PP1_WT	PP1_KO _vs_ PP1_WT
31914	1.4369036070801e-13	-0.14975199786896	0.652	0.543	3.99890273850392e-09	USP14	PP1_KO	PP1_WT	PP1_KO _vs_ PP1_WT
31915	1.43895920035419e-13	-0.284472163820906	0.521	0.433	4.00462345458572e-09	KANSL1L	PP1_KO	PP1_WT	PP1_KO _vs_ PP1_WT
31916	1.44245443236167e-13	-0.620404774727115	0.553	0.584	4.01435068526254e-09	CBR4	PP1_KO	PP1_WT	PP1_KO _vs_ PP1_WT
31917	1.4442328904368e-13	0.196729326868494	0.197	0.108	4.01930013408562e-09	NOL12	PP1_KO	PP1_WT	PP1_KO _vs_ PP1_WT
31918	1.45852300690253e-13	0.257078704557388	0.402	0.249	4.05906952820973e-09	MCTS1	PP1_KO	PP1_WT	PP1_KO _vs_ PP1_WT
31919	1.46429732959951e-13	-0.619936859314515	0.49	0.474	4.07513946827544e-09	FSD1L	PP1_KO	PP1_WT	PP1_KO _vs_ PP1_WT
31920	1.46977060394746e-13	0.363245099376441	0.533	0.335	4.09037159078578e-09	MAZ	PP1_KO	PP1_WT	PP1_KO _vs_ PP1_WT
31921	1.47110099903927e-13	0.496527061676601	0.458	0.265	4.0940740803263e-09	SP4	PP1_KO	PP1_WT	PP1_KO _vs_ PP1_WT
31922	1.47379567985744e-13	0.302535222944723	0.844	0.65	4.10157337704327e-09	SUPT16H	PP1_KO	PP1_WT	PP1_KO _vs_ PP1_WT
31923	1.48130595947053e-13	-0.279873339803119	0.7	0.63	4.12247448520648e-09	DDX6	PP1_KO	PP1_WT	PP1_KO _vs_ PP1_WT
31924	1.48232754706534e-13	0.249423299337631	0.35	0.218	4.12531756348285e-09	COX11	PP1_KO	PP1_WT	PP1_KO _vs_ PP1_WT
31925	1.49126922480335e-13	-0.158416669841421	0.542	0.443	4.15020225262773e-09	USP15	PP1_KO	PP1_WT	PP1_KO _vs_ PP1_WT
31926	1.49338732554706e-13	-3.30524190170002	0.015	0.128	4.15609692699748e-09	AP003555.2	PP1_KO	PP1_WT	PP1_KO _vs_ PP1_WT
31927	1.4945715738927e-13	-0.563993392330155	0.607	0.571	4.15939269014338e-09	MT-ND6	PP1_KO	PP1_WT	PP1_KO _vs_ PP1_WT
31928	1.49718019538512e-13	0.322827594669911	0.274	0.147	4.1666524837568e-09	CFAP20	PP1_KO	PP1_WT	PP1_KO _vs_ PP1_WT
31929	1.50011866267111e-13	-0.10515789534074	0.579	0.476	4.17483023821370e-09	PITPNB	PP1_KO	PP1_WT	PP1_KO _vs_ PP1_WT
31930	1.50588076237065e-13	0.172274983842773	0.771	0.585	4.19086616167752e-09	EIF3M	PP1_KO	PP1_WT	PP1_KO _vs_ PP1_WT
31931	1.50720081663955e-13	0.647760257419169	0.363	0.188	4.19453987270786e-09	FEN1	PP1_KO	PP1_WT	PP1_KO _vs_ PP1_WT
31932	1.51205056852315e-13	-0.102178702397585	0.35	0.245	4.20803673219991e-09	TBK1	PP1_KO	PP1_WT	PP1_KO _vs_ PP1_WT
31933	1.51217647903951e-13	0.614565757263165	0.389	0.207	4.20838714116694e-09	WDR18	PP1_KO	PP1_WT	PP1_KO _vs_ PP1_WT
31934	1.52523135572806e-13	2.39259405171915	0.13	0.02	4.2447188629912e-09	PCDHB5	PP1_KO	PP1_WT	PP1_KO _vs_ PP1_WT
31935	1.52577584703627e-13	0.363982889646018	0.961	0.838	4.24623418230193e-09	SLC25A6	PP1_KO	PP1_WT	PP1_KO _vs_ PP1_WT
31936	1.52595737078004e-13	-0.327605137644368	0.886	0.829	4.24673936288085e-09	PATJ	PP1_KO	PP1_WT	PP1_KO _vs_ PP1_WT
31937	1.52719203679903e-13	0.416811385782278	0.572	0.369	4.2501754384117e-09	AIG1	PP1_KO	PP1_WT	PP1_KO _vs_ PP1_WT
31938	1.52727398850435e-13	-0.435046748171455	0.477	0.434	4.2504035100076e-09	ALPK3	PP1_KO	PP1_WT	PP1_KO _vs_ PP1_WT
31939	1.53356293927787e-13	0.111062050568387	0.525	0.376	4.26790566001031e-09	YAF2	PP1_KO	PP1_WT	PP1_KO _vs_ PP1_WT
31940	1.55456650250271e-13	0.169470237021587	0.328	0.202	4.32635857646503e-09	ZNRD1	PP1_KO	PP1_WT	PP1_KO _vs_ PP1_WT
31941	1.55557786942928e-13	0.138353412850083	0.263	0.157	4.32917321062169e-09	CHCHD7	PP1_KO	PP1_WT	PP1_KO _vs_ PP1_WT
31942	1.55930116010592e-13	0.23154574775879	0.555	0.377	4.33953512857476e-09	PLEKHJ1	PP1_KO	PP1_WT	PP1_KO _vs_ PP1_WT
31943	1.56343812076305e-13	-0.18044328452529	0.421	0.33	4.35104829008355e-09	NDC1	PP1_KO	PP1_WT	PP1_KO _vs_ PP1_WT
31944	1.5651559458714e-13	-0.263787012960899	0.227	0.178	4.35582899736011e-09	ADPGK	PP1_KO	PP1_WT	PP1_KO _vs_ PP1_WT
31945	1.57124947807296e-13	0.275369529218198	0.987	0.915	4.37278729747706e-09	SUMO2	PP1_KO	PP1_WT	PP1_KO _vs_ PP1_WT
31946	1.57438220962467e-13	-0.242562655675077	0.315	0.244	4.38150568938544e-09	MPHOSPH9	PP1_KO	PP1_WT	PP1_KO _vs_ PP1_WT
31947	1.59443761073949e-13	1.98317258479618	0.091	0.01	4.43731987068799e-09	AC090348.1	PP1_KO	PP1_WT	PP1_KO _vs_ PP1_WT
31948	1.60808286502594e-13	0.519734201696011	0.559	0.352	4.4752946133672e-09	GAMT	PP1_KO	PP1_WT	PP1_KO _vs_ PP1_WT
31949	1.61230765309158e-13	-0.274580222970279	0.812	0.739	4.48705219855386e-09	WAC	PP1_KO	PP1_WT	PP1_KO _vs_ PP1_WT
31950	1.62251730473536e-13	0.150562789851624	0.575	0.397	4.51546565907852e-09	SNX5	PP1_KO	PP1_WT	PP1_KO _vs_ PP1_WT
31951	1.62407325707766e-13	0.19766184301831	0.374	0.222	4.51979587444712e-09	MRPL45	PP1_KO	PP1_WT	PP1_KO _vs_ PP1_WT
31952	1.62552198092871e-13	0.314359111785607	0.268	0.152	4.52382767292459e-09	CNNM3	PP1_KO	PP1_WT	PP1_KO _vs_ PP1_WT
31953	1.63335863377403e-13	0.174253164873549	0.365	0.228	4.54563707779313e-09	OAZ2	PP1_KO	PP1_WT	PP1_KO _vs_ PP1_WT
31954	1.6496317835597e-13	0.239772636451515	0.527	0.35	4.59092525364664e-09	METTL26	PP1_KO	PP1_WT	PP1_KO _vs_ PP1_WT
31955	1.65505392989863e-13	-0.146982356749891	0.432	0.325	4.60601508690788e-09	RELCH	PP1_KO	PP1_WT	PP1_KO _vs_ PP1_WT
31956	1.65557957508085e-13	-0.192914046728887	0.447	0.343	4.60747795745001e-09	HIVEP1	PP1_KO	PP1_WT	PP1_KO _vs_ PP1_WT
31957	1.67710335218549e-13	-0.49871133309521	0.495	0.484	4.66737862913223e-09	TNKS2	PP1_KO	PP1_WT	PP1_KO _vs_ PP1_WT
31958	1.69386952564668e-13	0.197624146379834	0.685	0.503	4.71403888987472e-09	RBM17	PP1_KO	PP1_WT	PP1_KO _vs_ PP1_WT
31959	1.71538029440851e-13	0.576679172786423	0.255	0.123	4.77390335933889e-09	POLD1	PP1_KO	PP1_WT	PP1_KO _vs_ PP1_WT
31960	1.71565995128283e-13	0.242822928837077	0.486	0.322	4.7746816444201e-09	CTNNBIP1	PP1_KO	PP1_WT	PP1_KO _vs_ PP1_WT
31961	1.71602454757656e-13	-0.615236648236723	0.354	0.338	4.77569631590557e-09	AP1G1	PP1_KO	PP1_WT	PP1_KO _vs_ PP1_WT
31962	1.72045363458724e-13	-0.120297660918944	0.549	0.433	4.78802246505629e-09	OGDH	PP1_KO	PP1_WT	PP1_KO _vs_ PP1_WT
31963	1.72572615615583e-13	0.111853111898968	0.283	0.174	4.80269589258167e-09	NOB1	PP1_KO	PP1_WT	PP1_KO _vs_ PP1_WT
31964	1.73262207675344e-13	0.757410352949936	0.315	0.15	4.82188723960483e-09	PSAT1	PP1_KO	PP1_WT	PP1_KO _vs_ PP1_WT
31965	1.73952290589509e-13	-0.152184869726842	0.341	0.255	4.84109224710603e-09	VEGFA	PP1_KO	PP1_WT	PP1_KO _vs_ PP1_WT
31966	1.74167107253367e-13	-0.346962508091154	0.797	0.735	4.84707059486121e-09	RSRC1	PP1_KO	PP1_WT	PP1_KO _vs_ PP1_WT
31967	1.7572064038073e-13	0.383390839293109	0.687	0.473	4.89030542179571e-09	SMC1A	PP1_KO	PP1_WT	PP1_KO _vs_ PP1_WT
31968	1.76081251515986e-13	-0.110388547350245	0.832	0.699	4.9003412296899e-09	DANT2	PP1_KO	PP1_WT	PP1_KO _vs_ PP1_WT
31969	1.77538230369502e-13	0.32001381419708	0.361	0.214	4.94088895118324e-09	MRPS25	PP1_KO	PP1_WT	PP1_KO _vs_ PP1_WT
31970	1.78527397203953e-13	0.343040601611417	0.21	0.09	4.968417464186e-09	DCX	PP1_KO	PP1_WT	PP1_KO _vs_ PP1_WT
31971	1.78767271533836e-13	-1.92962712282214	0.136	0.262	4.97509316678667e-09	PPARG	PP1_KO	PP1_WT	PP1_KO _vs_ PP1_WT
31972	1.79255289372211e-13	-0.498879454684325	0.363	0.326	4.98867470322862e-09	EIF2A	PP1_KO	PP1_WT	PP1_KO _vs_ PP1_WT
31973	1.80152086975019e-13	-0.180652311807503	0.475	0.38	5.01363258051479e-09	DENND1B	PP1_KO	PP1_WT	PP1_KO _vs_ PP1_WT
31974	1.80260547014534e-13	-0.48579839111528	0.341	0.312	5.01665102341450e-09	ZFP90	PP1_KO	PP1_WT	PP1_KO _vs_ PP1_WT
31975	1.8105604809021e-13	0.410191811986148	0.877	0.692	5.03878981835054e-09	CIRBP	PP1_KO	PP1_WT	PP1_KO _vs_ PP1_WT
31976	1.81945425579974e-13	-1.90494040280733	0.104	0.224	5.06354119389068e-09	ACSL1	PP1_KO	PP1_WT	PP1_KO _vs_ PP1_WT
31977	1.81967310815999e-13	-0.339524174945661	0.683	0.618	5.06415026000926e-09	MARK3	PP1_KO	PP1_WT	PP1_KO _vs_ PP1_WT
31978	1.82334740163838e-13	-0.257717517425115	0.782	0.699	5.0743758187596e-09	TTC17	PP1_KO	PP1_WT	PP1_KO _vs_ PP1_WT
31979	1.82397073332571e-13	-0.193224369286556	0.754	0.641	5.07611055084544e-09	MTF2	PP1_KO	PP1_WT	PP1_KO _vs_ PP1_WT
31980	1.84155786486605e-13	0.394952382557094	0.479	0.301	5.1250555379222e-09	VPS25	PP1_KO	PP1_WT	PP1_KO _vs_ PP1_WT
31981	1.84579286766199e-13	-0.481668835069073	0.525	0.491	5.13684155070332e-09	KDM4C	PP1_KO	PP1_WT	PP1_KO _vs_ PP1_WT
31982	1.88017956593567e-13	1.6541218987485	0.16	0.037	5.23253973199898e-09	AC090578.1	PP1_KO	PP1_WT	PP1_KO _vs_ PP1_WT
31983	1.88437847144594e-13	0.253603601636351	0.333	0.202	5.24422528603405e-09	GMPR2	PP1_KO	PP1_WT	PP1_KO _vs_ PP1_WT
31984	1.89573519460974e-13	-0.246418525267327	0.382	0.296	5.27583104659891e-09	PREP	PP1_KO	PP1_WT	PP1_KO _vs_ PP1_WT
31985	1.91063184794357e-13	-0.140912559315654	0.594	0.467	5.31728843282696e-09	CCM2	PP1_KO	PP1_WT	PP1_KO _vs_ PP1_WT
31986	1.92252767550716e-13	0.593677520248443	0.367	0.189	5.35039452093644e-09	RASSF8	PP1_KO	PP1_WT	PP1_KO _vs_ PP1_WT
31987	1.93673438661994e-13	0.530734843890992	0.4	0.212	5.3899317979633e-09	SOBP	PP1_KO	PP1_WT	PP1_KO _vs_ PP1_WT
31988	1.93769288742961e-13	-0.299097563420693	0.616	0.52	5.39259930571659e-09	PKP2	PP1_KO	PP1_WT	PP1_KO _vs_ PP1_WT
31989	1.94679535079566e-13	-0.264776562830131	0.367	0.292	5.41793146126433e-09	UBE2F	PP1_KO	PP1_WT	PP1_KO _vs_ PP1_WT
31990	1.95693115520927e-13	-0.304099024188748	0.294	0.234	5.44613940494739e-09	ARNT	PP1_KO	PP1_WT	PP1_KO _vs_ PP1_WT
31991	1.96089234817084e-13	-0.16389394633479	0.261	0.197	5.45716340495945e-09	ZNF117	PP1_KO	PP1_WT	PP1_KO _vs_ PP1_WT
31992	1.981889081175e-13	0.288503666745341	0.68	0.48	5.51559731291002e-09	CCNB1IP1	PP1_KO	PP1_WT	PP1_KO _vs_ PP1_WT
31993	1.98227798585977e-13	0.126700056683062	0.568	0.406	5.51667963464774e-09	ZNF124	PP1_KO	PP1_WT	PP1_KO _vs_ PP1_WT
31994	1.9843407857798e-13	-0.279360381542666	0.378	0.319	5.52242040682519e-09	WDR11	PP1_KO	PP1_WT	PP1_KO _vs_ PP1_WT
31995	1.98522675533371e-13	0.208600256517923	0.337	0.204	5.52488606009372e-09	TM2D2	PP1_KO	PP1_WT	PP1_KO _vs_ PP1_WT
31996	2.00090732262337e-13	-0.898257223589312	0.525	0.57	5.56852507886085e-09	RAP1GAP2	PP1_KO	PP1_WT	PP1_KO _vs_ PP1_WT
31997	2.02156614237478e-13	0.120376400558644	0.676	0.503	5.62601857422903e-09	LAMB1	PP1_KO	PP1_WT	PP1_KO _vs_ PP1_WT
31998	2.02265619396611e-13	-0.669473261436972	0.389	0.417	5.62905218780769e-09	STX16	PP1_KO	PP1_WT	PP1_KO _vs_ PP1_WT
31999	2.03398542798308e-13	0.19745496519816	0.726	0.534	5.66058144607692e-09	HS2ST1	PP1_KO	PP1_WT	PP1_KO _vs_ PP1_WT
32000	2.03710915820921e-13	0.159514498904264	0.482	0.333	5.66927478729624e-09	IMPA2	PP1_KO	PP1_WT	PP1_KO _vs_ PP1_WT
32001	2.04068075501711e-13	-0.459337072074686	0.778	0.774	5.67921454121262e-09	DIP2C	PP1_KO	PP1_WT	PP1_KO _vs_ PP1_WT
32002	2.05237979413494e-13	-0.125083332785716	0.581	0.462	5.71177296707753e-09	PRPF8	PP1_KO	PP1_WT	PP1_KO _vs_ PP1_WT
32003	2.05887263992222e-13	-0.621966798614295	0.365	0.332	5.72984255690355e-09	TCAIM	PP1_KO	PP1_WT	PP1_KO _vs_ PP1_WT
32004	2.06919804823607e-13	0.702603696817284	0.324	0.16	5.75857816824097e-09	CPXM1	PP1_KO	PP1_WT	PP1_KO _vs_ PP1_WT
32005	2.08148702153878e-13	0.67798052019098	0.242	0.105	5.79277838094241e-09	ARG2	PP1_KO	PP1_WT	PP1_KO _vs_ PP1_WT
32006	2.10790560353408e-13	0.428378695691258	0.676	0.46	5.86630129463536e-09	TMEM14C	PP1_KO	PP1_WT	PP1_KO _vs_ PP1_WT
32007	2.11748463058361e-13	-0.158157909696491	0.773	0.657	5.89295972691418e-09	PDE7A	PP1_KO	PP1_WT	PP1_KO _vs_ PP1_WT
32008	2.11757782364882e-13	0.384131846640898	0.315	0.174	5.89321908321466e-09	SNHG30	PP1_KO	PP1_WT	PP1_KO _vs_ PP1_WT
32009	2.1286286001032e-13	-3.8421657474052	0.013	0.117	5.92397339408722e-09	ANO1	PP1_KO	PP1_WT	PP1_KO _vs_ PP1_WT
32010	2.13530111685151e-13	-0.121776137866735	0.46	0.352	5.94254300819775e-09	NARS	PP1_KO	PP1_WT	PP1_KO _vs_ PP1_WT
32011	2.15373439422923e-13	-0.146548015886106	0.413	0.318	5.99384281913995e-09	OGT	PP1_KO	PP1_WT	PP1_KO _vs_ PP1_WT
32012	2.16091099755691e-13	-0.154399645522977	0.683	0.564	6.01381530620088e-09	CXADR	PP1_KO	PP1_WT	PP1_KO _vs_ PP1_WT
32013	2.16198703573419e-13	0.102065892394818	0.233	0.141	6.01680992044826e-09	EPHX1	PP1_KO	PP1_WT	PP1_KO _vs_ PP1_WT
32014	2.16655391319195e-13	-0.126285952173022	0.391	0.298	6.0295195404132e-09	ARMH4	PP1_KO	PP1_WT	PP1_KO _vs_ PP1_WT
32015	2.18109368539184e-13	-0.211629853506705	0.313	0.234	6.06998372644549e-09	ERO1A	PP1_KO	PP1_WT	PP1_KO _vs_ PP1_WT
32016	2.18164775256925e-13	-0.830457070502455	0.369	0.422	6.07152569540022e-09	ZHX2	PP1_KO	PP1_WT	PP1_KO _vs_ PP1_WT
32017	2.18249099048969e-13	0.448630481195928	0.782	0.57	6.0738724265328e-09	BRD7	PP1_KO	PP1_WT	PP1_KO _vs_ PP1_WT
32018	2.20358583750745e-13	-0.366578304293623	0.603	0.534	6.13257938578323e-09	FAM49B	PP1_KO	PP1_WT	PP1_KO _vs_ PP1_WT
32019	2.20833150594943e-13	-0.18983501249811	0.436	0.335	6.14578658105726e-09	ZNF24	PP1_KO	PP1_WT	PP1_KO _vs_ PP1_WT
32020	2.24621519548236e-13	-0.240683929443503	0.337	0.255	6.25121688902742e-09	HAGH	PP1_KO	PP1_WT	PP1_KO _vs_ PP1_WT
32021	2.25342124575111e-13	0.203091029371776	0.564	0.395	6.27127132692534e-09	TFAM	PP1_KO	PP1_WT	PP1_KO _vs_ PP1_WT
32022	2.25744953249399e-13	0.127783859279256	0.687	0.517	6.28248204893078e-09	NBDY	PP1_KO	PP1_WT	PP1_KO _vs_ PP1_WT
32023	2.25898287010701e-13	0.567685598524702	0.361	0.191	6.28674932750781e-09	AMACR	PP1_KO	PP1_WT	PP1_KO _vs_ PP1_WT
32024	2.26320314459639e-13	0.197307654842809	0.525	0.353	6.29849435141176e-09	TRIM71	PP1_KO	PP1_WT	PP1_KO _vs_ PP1_WT
32025	2.26905709935429e-13	-0.651121692788064	0.445	0.463	6.31478590750298e-09	PCBD2	PP1_KO	PP1_WT	PP1_KO _vs_ PP1_WT
32026	2.30060902760733e-13	0.185639749828366	0.289	0.161	6.4025949238312e-09	EIF2B1	PP1_KO	PP1_WT	PP1_KO _vs_ PP1_WT
32027	2.31688431228219e-13	0.359176432432601	0.775	0.567	6.44788904108133e-09	PRELID1	PP1_KO	PP1_WT	PP1_KO _vs_ PP1_WT
32028	2.34464796143627e-13	3.23447252646768	0.106	0.01	6.52515527667714e-09	POMC	PP1_KO	PP1_WT	PP1_KO _vs_ PP1_WT
32029	2.34979305259565e-13	-0.170558771271864	0.469	0.372	6.53947406537369e-09	SPRED1	PP1_KO	PP1_WT	PP1_KO _vs_ PP1_WT
32030	2.35023355781233e-13	-0.109780222451951	0.263	0.184	6.54069999139172e-09	KANSL2	PP1_KO	PP1_WT	PP1_KO _vs_ PP1_WT
32031	2.36212047030393e-13	0.13136960290616	0.862	0.692	6.57378126885583e-09	CSTB	PP1_KO	PP1_WT	PP1_KO _vs_ PP1_WT
32032	2.37562082286743e-13	-0.448034552328039	0.557	0.506	6.61135275004006e-09	CDKL5	PP1_KO	PP1_WT	PP1_KO _vs_ PP1_WT
32033	2.38890858992357e-13	-0.256053608566458	0.542	0.472	6.64833260575729e-09	CLCN3	PP1_KO	PP1_WT	PP1_KO _vs_ PP1_WT
32034	2.39686294208717e-13	-0.922783784620034	0.24	0.261	6.67046956782861e-09	HIST2H2AC	PP1_KO	PP1_WT	PP1_KO _vs_ PP1_WT
32035	2.40385366101621e-13	-0.751529732219969	0.276	0.276	6.68992473860811e-09	TMEM94	PP1_KO	PP1_WT	PP1_KO _vs_ PP1_WT
32036	2.40797907776585e-13	-0.205794475337331	0.255	0.187	6.70140577342236e-09	NELFA	PP1_KO	PP1_WT	PP1_KO _vs_ PP1_WT
32037	2.42191255458191e-13	-0.468780822414372	0.339	0.312	6.74018263940147e-09	KIAA0355	PP1_KO	PP1_WT	PP1_KO _vs_ PP1_WT
32038	2.43636648650562e-13	-0.251953287408635	0.527	0.436	6.78040793194514e-09	MYEF2	PP1_KO	PP1_WT	PP1_KO _vs_ PP1_WT
32039	2.44086390019397e-13	-0.444085537620798	0.406	0.382	6.79292423423983e-09	ZBTB10	PP1_KO	PP1_WT	PP1_KO _vs_ PP1_WT
32040	2.44692734516853e-13	-0.155181470715712	0.315	0.232	6.80979880160401e-09	SDHAF2	PP1_KO	PP1_WT	PP1_KO _vs_ PP1_WT
32041	2.46126220103371e-13	-0.288379944456846	0.629	0.554	6.84969270547681e-09	SMARCAD1	PP1_KO	PP1_WT	PP1_KO _vs_ PP1_WT
32042	2.46644757229093e-13	-0.511095678384789	0.378	0.346	6.86412359368567e-09	TRAPPC8	PP1_KO	PP1_WT	PP1_KO _vs_ PP1_WT
32043	2.46681532379121e-13	0.285449392411354	0.605	0.417	6.86514704611093e-09	TMEM167A	PP1_KO	PP1_WT	PP1_KO _vs_ PP1_WT
32044	2.47554614792515e-13	0.29354876274969	0.581	0.389	6.88944492967569e-09	GCSH	PP1_KO	PP1_WT	PP1_KO _vs_ PP1_WT
32045	2.48244884925271e-13	0.150297214833297	0.458	0.312	6.9086551474703e-09	PFDN4	PP1_KO	PP1_WT	PP1_KO _vs_ PP1_WT
32046	2.48255676452505e-13	-0.115442857001401	0.33	0.238	6.9089554756732e-09	UBE2J1	PP1_KO	PP1_WT	PP1_KO _vs_ PP1_WT
32047	2.48444731136871e-13	-0.226805665683334	0.361	0.285	6.91421686753912e-09	TMEM33	PP1_KO	PP1_WT	PP1_KO _vs_ PP1_WT
32048	2.52582778513984e-13	1.16734603139281	0.168	0.051	7.02937872604418e-09	AMN	PP1_KO	PP1_WT	PP1_KO _vs_ PP1_WT
32049	2.54340349370303e-13	0.244666777518802	0.909	0.736	7.07829192297553e-09	RBX1	PP1_KO	PP1_WT	PP1_KO _vs_ PP1_WT
32050	2.54356925919571e-13	-0.251528281459572	0.592	0.506	7.07875324834166e-09	ZNF516	PP1_KO	PP1_WT	PP1_KO _vs_ PP1_WT
32051	2.54380970078626e-13	-0.509437767358915	0.389	0.359	7.07942239728817e-09	UGGT1	PP1_KO	PP1_WT	PP1_KO _vs_ PP1_WT
32052	2.55097102985472e-13	-0.397608482236193	0.713	0.655	7.09935237608568e-09	TBL1Y	PP1_KO	PP1_WT	PP1_KO _vs_ PP1_WT
32053	2.55503097869034e-13	-0.298157642309797	0.721	0.635	7.11065121369522e-09	ARL15	PP1_KO	PP1_WT	PP1_KO _vs_ PP1_WT
32054	2.55714840542356e-13	-0.306837781032539	0.544	0.476	7.11654401229377e-09	DLGAP4	PP1_KO	PP1_WT	PP1_KO _vs_ PP1_WT
32055	2.55902783421741e-13	-0.155878818133103	0.363	0.275	7.12177446262705e-09	USP4	PP1_KO	PP1_WT	PP1_KO _vs_ PP1_WT
32056	2.56362493581075e-13	0.207403400466538	0.244	0.135	7.13456819636131e-09	GGPS1	PP1_KO	PP1_WT	PP1_KO _vs_ PP1_WT
32057	2.58404931174427e-13	-0.274473862354175	0.203	0.151	7.1914092345843e-09	CANT1	PP1_KO	PP1_WT	PP1_KO _vs_ PP1_WT
32058	2.59147150495358e-13	0.105373665755371	0.335	0.218	7.21206519828582e-09	CCNK	PP1_KO	PP1_WT	PP1_KO _vs_ PP1_WT
32059	2.60347972484703e-13	-0.421051494087836	0.62	0.581	7.24548407424928e-09	CMIP	PP1_KO	PP1_WT	PP1_KO _vs_ PP1_WT
32060	2.60758980039027e-13	-0.153417451409511	0.629	0.517	7.25692241448613e-09	DYM	PP1_KO	PP1_WT	PP1_KO _vs_ PP1_WT
32061	2.62352109894292e-13	0.116805425478317	0.581	0.425	7.30125921835814e-09	SDHC	PP1_KO	PP1_WT	PP1_KO _vs_ PP1_WT
32062	2.66860533989318e-13	-0.174364156454254	0.829	0.724	7.42672866092271e-09	ADNP	PP1_KO	PP1_WT	PP1_KO _vs_ PP1_WT
32063	2.6726753548627e-13	-0.91315355561997	0.492	0.524	7.43805551258289e-09	DLEU1	PP1_KO	PP1_WT	PP1_KO _vs_ PP1_WT
32064	2.67401296598222e-13	0.391511455073187	0.957	0.842	7.44177808432851e-09	EEF1D	PP1_KO	PP1_WT	PP1_KO _vs_ PP1_WT
32065	2.6798893240701e-13	-0.245448393827996	0.473	0.379	7.45813198888709e-09	ZNF528-AS1	PP1_KO	PP1_WT	PP1_KO _vs_ PP1_WT
32066	2.71634935071324e-13	-0.339389533986001	0.464	0.396	7.55960024303496e-09	ACYP2	PP1_KO	PP1_WT	PP1_KO _vs_ PP1_WT
32067	2.73132476837733e-13	0.218352711598268	0.719	0.527	7.60127683039411e-09	UBE2N	PP1_KO	PP1_WT	PP1_KO _vs_ PP1_WT
32068	2.7378209016852e-13	-0.346988965745138	0.905	0.843	7.61935556938991e-09	CLIC1	PP1_KO	PP1_WT	PP1_KO _vs_ PP1_WT
32069	2.75140537053525e-13	-0.372000485451952	0.562	0.497	7.65716114619961e-09	NORAD	PP1_KO	PP1_WT	PP1_KO _vs_ PP1_WT
32070	2.75470408122582e-13	0.299004405059384	0.514	0.328	7.66634145805146e-09	EIF6	PP1_KO	PP1_WT	PP1_KO _vs_ PP1_WT
32071	2.75816128252268e-13	0.468962991283754	0.257	0.13	7.67596284926062e-09	IGSF9	PP1_KO	PP1_WT	PP1_KO _vs_ PP1_WT
32072	2.76630141347157e-13	0.336050011286945	0.838	0.64	7.69861683369137e-09	LSM4	PP1_KO	PP1_WT	PP1_KO _vs_ PP1_WT
32073	2.77930282368163e-13	0.335689614212211	0.413	0.251	7.73479975830598e-09	NCBP2	PP1_KO	PP1_WT	PP1_KO _vs_ PP1_WT
32074	2.78134304185158e-13	-0.167409926810633	0.292	0.222	7.74047768547295e-09	PNKP	PP1_KO	PP1_WT	PP1_KO _vs_ PP1_WT
32075	2.79356547715418e-13	-0.124131214890702	0.479	0.375	7.77449272292008e-09	PIGL	PP1_KO	PP1_WT	PP1_KO _vs_ PP1_WT
32076	2.7937190633266e-13	-0.875191454163176	0.346	0.397	7.77492015323792e-09	ZFY	PP1_KO	PP1_WT	PP1_KO _vs_ PP1_WT
32077	2.80467266902498e-13	0.604995709859707	0.479	0.279	7.80540403789652e-09	S100A16	PP1_KO	PP1_WT	PP1_KO _vs_ PP1_WT
32078	2.80701631006103e-13	-0.190638913892653	0.68	0.588	7.81192639089986e-09	PTEN	PP1_KO	PP1_WT	PP1_KO _vs_ PP1_WT
32079	2.80807423934317e-13	-0.436696681897084	0.447	0.413	7.81487060809205e-09	SERINC1	PP1_KO	PP1_WT	PP1_KO _vs_ PP1_WT
32080	2.80852801980668e-13	0.45525257142427	0.413	0.241	7.816133479122e-09	NDUFAF3	PP1_KO	PP1_WT	PP1_KO _vs_ PP1_WT
32081	2.80889141734005e-13	-1.3685563597301	0.259	0.409	7.81714481445737e-09	SEMA6D	PP1_KO	PP1_WT	PP1_KO _vs_ PP1_WT
32082	2.80889475345672e-13	-0.53738241661894	0.497	0.497	7.81715409887006e-09	DNAJB14	PP1_KO	PP1_WT	PP1_KO _vs_ PP1_WT
32083	2.81947776465402e-13	-0.467167362766813	0.587	0.573	7.84660661903214e-09	PHKB	PP1_KO	PP1_WT	PP1_KO _vs_ PP1_WT
32084	2.83745381666151e-13	0.874533449968637	0.21	0.081	7.89663397176899e-09	MAOA	PP1_KO	PP1_WT	PP1_KO _vs_ PP1_WT
32085	2.83927294621328e-13	-0.20287944065149	0.27	0.201	7.90169660931155e-09	TMEM38B	PP1_KO	PP1_WT	PP1_KO _vs_ PP1_WT
32086	2.84534294560881e-13	-0.25262905386723	0.46	0.383	7.91858941762931e-09	TCF20	PP1_KO	PP1_WT	PP1_KO _vs_ PP1_WT
32087	2.85629433342338e-13	0.361305354860467	0.886	0.702	7.94906712991727e-09	SRSF7	PP1_KO	PP1_WT	PP1_KO _vs_ PP1_WT
32088	2.87250755458815e-13	0.175477884135715	0.644	0.459	7.99418852441883e-09	PROM1	PP1_KO	PP1_WT	PP1_KO _vs_ PP1_WT
32089	2.87741834817513e-13	-0.452085022991811	0.41	0.376	8.00785526297137e-09	IFT88	PP1_KO	PP1_WT	PP1_KO _vs_ PP1_WT
32090	2.87843113408547e-13	-0.348768211934641	0.451	0.39	8.01067384615986e-09	AZIN1	PP1_KO	PP1_WT	PP1_KO _vs_ PP1_WT
32091	2.89002440498371e-13	0.111847618433577	0.654	0.486	8.04293791906967e-09	CEP78	PP1_KO	PP1_WT	PP1_KO _vs_ PP1_WT
32092	2.93085927649759e-13	-2.76989280315066	0.058	0.191	8.15658136649278e-09	COLEC12	PP1_KO	PP1_WT	PP1_KO _vs_ PP1_WT
32093	2.93417211571364e-13	0.446304711296344	0.402	0.228	8.16580099803106e-09	TNFAIP8	PP1_KO	PP1_WT	PP1_KO _vs_ PP1_WT
32094	2.95571035684382e-13	-0.573728806994135	0.728	0.745	8.22574192309634e-09	UMAD1	PP1_KO	PP1_WT	PP1_KO _vs_ PP1_WT
32095	2.96367001764182e-13	0.527998296872467	0.454	0.264	8.24789365909718e-09	CHCHD10	PP1_KO	PP1_WT	PP1_KO _vs_ PP1_WT
32096	2.96641976205301e-13	-0.444123523387244	0.356	0.311	8.25554619779352e-09	TMEM168	PP1_KO	PP1_WT	PP1_KO _vs_ PP1_WT
32097	2.96672184095846e-13	5.5689342937183	0.063	0	8.2563868833874e-09	HABP2	PP1_KO	PP1_WT	PP1_KO _vs_ PP1_WT
32098	2.9679711808457e-13	-0.273499998238663	0.272	0.201	8.25986379629358e-09	CCN1	PP1_KO	PP1_WT	PP1_KO _vs_ PP1_WT
32099	2.96878382687949e-13	-0.362960491782677	0.3	0.244	8.26212539020563e-09	AGPAT1	PP1_KO	PP1_WT	PP1_KO _vs_ PP1_WT
32100	2.97324449558933e-13	-0.497168147627206	0.676	0.684	8.27453943122511e-09	TAGLN2	PP1_KO	PP1_WT	PP1_KO _vs_ PP1_WT
32101	2.98543375338253e-13	0.271312610254074	0.847	0.655	8.30846213566359e-09	ILF2	PP1_KO	PP1_WT	PP1_KO _vs_ PP1_WT
32102	2.99083153214644e-13	0.396527009928125	0.616	0.412	8.32348415396354e-09	PHB	PP1_KO	PP1_WT	PP1_KO _vs_ PP1_WT
32103	2.99244686461694e-13	0.27791247803766	0.287	0.17	8.32797962422894e-09	TCTN1	PP1_KO	PP1_WT	PP1_KO _vs_ PP1_WT
32104	2.99383367466675e-13	-0.112524737231872	0.847	0.705	8.33183911659757e-09	TFDP2	PP1_KO	PP1_WT	PP1_KO _vs_ PP1_WT
32105	3.031361211369e-13	-0.299765084356943	0.328	0.242	8.43627825123992e-09	LIMD1	PP1_KO	PP1_WT	PP1_KO _vs_ PP1_WT
32106	3.04571707260188e-13	-0.547274084108357	0.309	0.286	8.47623061305105e-09	ZNF260	PP1_KO	PP1_WT	PP1_KO _vs_ PP1_WT
32107	3.06012861788838e-13	0.281943373527571	0.404	0.252	8.51633794358336e-09	MCMBP	PP1_KO	PP1_WT	PP1_KO _vs_ PP1_WT
32108	3.06549219241576e-13	-0.111119112653983	0.313	0.224	8.53126477149305e-09	SENP1	PP1_KO	PP1_WT	PP1_KO _vs_ PP1_WT
32109	3.074907389948e-13	0.294569590707819	0.989	0.944	8.5574672662253e-09	NPM1	PP1_KO	PP1_WT	PP1_KO _vs_ PP1_WT
32110	3.08888109257083e-13	0.306126886384476	0.449	0.279	8.59635608062462e-09	ABHD3	PP1_KO	PP1_WT	PP1_KO _vs_ PP1_WT
32111	3.09912829012992e-13	0.306120642647581	0.389	0.239	8.62487403143158e-09	TIMP2	PP1_KO	PP1_WT	PP1_KO _vs_ PP1_WT
32112	3.13771962982022e-13	0.329158157786328	0.903	0.728	8.73227372978969e-09	OAZ1	PP1_KO	PP1_WT	PP1_KO _vs_ PP1_WT
32113	3.15273710517047e-13	0.107938990730323	0.851	0.681	8.7740673636894e-09	CAMTA1	PP1_KO	PP1_WT	PP1_KO _vs_ PP1_WT
32114	3.16186290058312e-13	0.321588875328574	0.536	0.346	8.79946445232284e-09	PKIA	PP1_KO	PP1_WT	PP1_KO _vs_ PP1_WT
32115	3.17666538108921e-13	0.203926257436421	0.657	0.476	8.84065975557127e-09	FDPS	PP1_KO	PP1_WT	PP1_KO _vs_ PP1_WT
32116	3.19445827071121e-13	0.222205667697207	0.382	0.241	8.89017736738929e-09	NBN	PP1_KO	PP1_WT	PP1_KO _vs_ PP1_WT
32117	3.2061925090293e-13	-0.319109775040531	0.445	0.379	8.92283375262854e-09	SNX2	PP1_KO	PP1_WT	PP1_KO _vs_ PP1_WT
32118	3.21368359645444e-13	0.515724146786716	0.287	0.148	8.9436814489327e-09	APEH	PP1_KO	PP1_WT	PP1_KO _vs_ PP1_WT
32119	3.22563123734028e-13	0.148086178419178	0.268	0.15	8.97693173351800e-09	CD200	PP1_KO	PP1_WT	PP1_KO _vs_ PP1_WT
32120	3.24208077931478e-13	0.166741995661566	0.309	0.192	9.02271080883304e-09	NEXN	PP1_KO	PP1_WT	PP1_KO _vs_ PP1_WT
32121	3.3227088143134e-13	0.518393501349642	0.227	0.11	9.24709863023419e-09	NIP7	PP1_KO	PP1_WT	PP1_KO _vs_ PP1_WT
32122	3.32818982435647e-13	-0.361090042925641	0.497	0.442	9.26235228118406e-09	UNC13B	PP1_KO	PP1_WT	PP1_KO _vs_ PP1_WT
32123	3.34427323423024e-13	0.187534883455682	0.503	0.345	9.30711241086275e-09	ANAPC15	PP1_KO	PP1_WT	PP1_KO _vs_ PP1_WT
32124	3.352767091955e-13	-0.14928188182953	0.726	0.607	9.33075081691077e-09	TRIM44	PP1_KO	PP1_WT	PP1_KO _vs_ PP1_WT
32125	3.36103620484848e-13	-0.684204149730147	0.257	0.255	9.35376375809332e-09	RANGAP1	PP1_KO	PP1_WT	PP1_KO _vs_ PP1_WT
32126	3.40578174560682e-13	-0.963836755582897	0.33	0.389	9.47829059802379e-09	REC8	PP1_KO	PP1_WT	PP1_KO _vs_ PP1_WT
32127	3.42977679980103e-13	-0.32623697521255	0.501	0.447	9.54506883384627e-09	AHCTF1	PP1_KO	PP1_WT	PP1_KO _vs_ PP1_WT
32128	3.44596602803777e-13	0.401749315757571	0.283	0.148	9.59012345602913e-09	MORN2	PP1_KO	PP1_WT	PP1_KO _vs_ PP1_WT
32129	3.45228405697127e-13	0.963770122002084	0.283	0.12	9.60770653055104e-09	CREG1	PP1_KO	PP1_WT	PP1_KO _vs_ PP1_WT
32130	3.45604583616332e-13	-0.948262138231134	0.214	0.244	9.61817556204252e-09	AC139887.2	PP1_KO	PP1_WT	PP1_KO _vs_ PP1_WT
32131	3.4662039147676e-13	0.390374955780463	0.808	0.603	9.64644549479823e-09	ZFP36L2	PP1_KO	PP1_WT	PP1_KO _vs_ PP1_WT
32132	3.49433497975523e-13	0.446045222355533	0.309	0.164	9.72473424865882e-09	MICU3	PP1_KO	PP1_WT	PP1_KO _vs_ PP1_WT
32133	3.50343038761714e-13	-0.158829827729913	0.326	0.251	9.75004676873851e-09	APMAP	PP1_KO	PP1_WT	PP1_KO _vs_ PP1_WT
32134	3.51056204671669e-13	-0.432279935410832	0.473	0.43	9.76989417601254e-09	KDM2B	PP1_KO	PP1_WT	PP1_KO _vs_ PP1_WT
32135	3.5157380193533e-13	0.903797325589874	0.35	0.164	9.78429890786023e-09	TENT5A	PP1_KO	PP1_WT	PP1_KO _vs_ PP1_WT
32136	3.53902255009536e-13	0.956459913493473	0.166	0.056	9.84909975691538e-09	CCNE1	PP1_KO	PP1_WT	PP1_KO _vs_ PP1_WT
32137	3.58567146257206e-13	-0.135543252189804	0.272	0.195	9.97892368033804e-09	SLC31A1	PP1_KO	PP1_WT	PP1_KO _vs_ PP1_WT
32138	3.60030337303145e-13	0.609637380342422	0.302	0.151	1.00196442871465e-08	SNRNP27	PP1_KO	PP1_WT	PP1_KO _vs_ PP1_WT
32139	3.63513948349601e-13	-0.233991988934837	0.371	0.283	1.01165931825694e-08	SELENOT	PP1_KO	PP1_WT	PP1_KO _vs_ PP1_WT
32140	3.64073860015785e-13	0.238089959542116	0.795	0.601	1.01321755242393e-08	PRXL2A	PP1_KO	PP1_WT	PP1_KO _vs_ PP1_WT
32141	3.64124664456545e-13	0.250222779558876	0.423	0.269	1.01335894118257e-08	MRPL40	PP1_KO	PP1_WT	PP1_KO _vs_ PP1_WT
32142	3.65161841046596e-13	-0.163948659342196	0.484	0.387	1.01624540363268e-08	GCA	PP1_KO	PP1_WT	PP1_KO _vs_ PP1_WT
32143	3.6522547559195e-13	0.526004935112862	0.227	0.103	1.0164224985724e-08	ABHD14A	PP1_KO	PP1_WT	PP1_KO _vs_ PP1_WT
32144	3.66127403458305e-13	0.183270515558716	0.492	0.323	1.01893256382446e-08	HSPB11	PP1_KO	PP1_WT	PP1_KO _vs_ PP1_WT
32145	3.67067162428912e-13	-0.182089336985129	0.715	0.61	1.02154791303966e-08	MYO1D	PP1_KO	PP1_WT	PP1_KO _vs_ PP1_WT
32146	3.68628762071086e-13	0.144044440558556	0.292	0.17	1.02589384484383e-08	MED10	PP1_KO	PP1_WT	PP1_KO _vs_ PP1_WT
32147	3.69752489181016e-13	-0.566502633440356	0.326	0.292	1.02902117739077e-08	MTOR	PP1_KO	PP1_WT	PP1_KO _vs_ PP1_WT
32148	3.72980101639792e-13	1.00023544842494	0.231	0.087	1.03800362286354e-08	FAM3B	PP1_KO	PP1_WT	PP1_KO _vs_ PP1_WT
32149	3.73377684846313e-13	-0.107141403331729	0.413	0.308	1.03911009692729e-08	YIPF6	PP1_KO	PP1_WT	PP1_KO _vs_ PP1_WT
32150	3.75472652880172e-13	2.26707272061561	0.22	0.071	1.04494039296552e-08	AC092691.1	PP1_KO	PP1_WT	PP1_KO _vs_ PP1_WT
32151	3.77232617571473e-13	-0.369255460981874	0.518	0.457	1.04983837470141e-08	DMXL1	PP1_KO	PP1_WT	PP1_KO _vs_ PP1_WT
32152	3.77292635071128e-13	-0.299648275040347	0.629	0.56	1.05000540340295e-08	ARHGAP8	PP1_KO	PP1_WT	PP1_KO _vs_ PP1_WT
32153	3.79530673697261e-13	-0.341830128743345	0.572	0.49	1.05623386489948e-08	LINC01473	PP1_KO	PP1_WT	PP1_KO _vs_ PP1_WT
32154	3.82169403801322e-13	-0.249456526218329	0.38	0.311	1.06357745077908e-08	C5orf24	PP1_KO	PP1_WT	PP1_KO _vs_ PP1_WT
32155	3.82798914867556e-13	-0.25591476958127	0.657	0.57	1.06532938007641e-08	MICU1	PP1_KO	PP1_WT	PP1_KO _vs_ PP1_WT
32156	3.83167522314291e-13	-0.232187363252036	0.268	0.201	1.06635521460067e-08	CSAD	PP1_KO	PP1_WT	PP1_KO _vs_ PP1_WT
32157	3.83209804203289e-13	-0.258673219074891	0.73	0.64	1.06647288509775e-08	CUL5	PP1_KO	PP1_WT	PP1_KO _vs_ PP1_WT
32158	3.83901826221763e-13	-0.166815077438948	0.49	0.387	1.06839878237517e-08	B3GALNT2	PP1_KO	PP1_WT	PP1_KO _vs_ PP1_WT
32159	3.84475808169533e-13	1.28612933340354	0.19	0.057	1.06999617413581e-08	LINC02055	PP1_KO	PP1_WT	PP1_KO _vs_ PP1_WT
32160	3.85469204052321e-13	0.281056734467681	0.665	0.467	1.07276079487761e-08	CHCHD1	PP1_KO	PP1_WT	PP1_KO _vs_ PP1_WT
32161	3.87423464559276e-13	-0.52708668331083	0.499	0.472	1.07819950186847e-08	MCPH1	PP1_KO	PP1_WT	PP1_KO _vs_ PP1_WT
32162	3.87826747012179e-13	-0.358906725505365	0.562	0.486	1.07932183693489e-08	FAM168A	PP1_KO	PP1_WT	PP1_KO _vs_ PP1_WT
32163	3.8943453010155e-13	0.214707062423147	0.639	0.453	1.08379629727261e-08	TXNDC12	PP1_KO	PP1_WT	PP1_KO _vs_ PP1_WT
32164	3.89898910204557e-13	0.291779600489856	0.46	0.292	1.08508866709928e-08	GPS2	PP1_KO	PP1_WT	PP1_KO _vs_ PP1_WT
32165	3.93841327433177e-13	-0.392735732178552	0.521	0.477	1.09606041424653e-08	VPS53	PP1_KO	PP1_WT	PP1_KO _vs_ PP1_WT
32166	3.94655055602501e-13	-0.232697577174868	0.782	0.685	1.09832501974176e-08	LRP6	PP1_KO	PP1_WT	PP1_KO _vs_ PP1_WT
32167	3.95451231564412e-13	-0.212748467238566	0.339	0.255	1.10054077744376e-08	OXA1L	PP1_KO	PP1_WT	PP1_KO _vs_ PP1_WT
32168	3.96243906798867e-13	-0.244091305608873	0.317	0.251	1.10274679262125e-08	ARPC1B	PP1_KO	PP1_WT	PP1_KO _vs_ PP1_WT
32169	3.97452652958966e-13	0.408406383791859	0.961	0.905	1.1061107331848e-08	NCL	PP1_KO	PP1_WT	PP1_KO _vs_ PP1_WT
32170	3.98625926763314e-13	-0.127050490371083	0.305	0.222	1.1093759541823e-08	SAV1	PP1_KO	PP1_WT	PP1_KO _vs_ PP1_WT
32171	4.03250618446643e-13	0.225318245167535	0.387	0.248	1.12224647113701e-08	ADRM1	PP1_KO	PP1_WT	PP1_KO _vs_ PP1_WT
32172	4.05062396725994e-13	-0.383485832827801	0.246	0.192	1.12728865008844e-08	MALT1	PP1_KO	PP1_WT	PP1_KO _vs_ PP1_WT
32173	4.05157962979492e-13	-0.337535892019362	0.585	0.527	1.12755461097193e-08	DTNB	PP1_KO	PP1_WT	PP1_KO _vs_ PP1_WT
32174	4.09750693014072e-13	-0.379693777937486	0.376	0.33	1.14033617865816e-08	SWAP70	PP1_KO	PP1_WT	PP1_KO _vs_ PP1_WT
32175	4.12764445431805e-13	-1.09674197520368	0.302	0.346	1.14872345163671e-08	GPSM2	PP1_KO	PP1_WT	PP1_KO _vs_ PP1_WT
32176	4.13447837101655e-13	-0.407973914529516	0.276	0.228	1.15062533065391e-08	MTFR1	PP1_KO	PP1_WT	PP1_KO _vs_ PP1_WT
32177	4.15384363129665e-13	0.219704422292055	0.415	0.264	1.15601468258986e-08	POLE	PP1_KO	PP1_WT	PP1_KO _vs_ PP1_WT
32178	4.1608844640563e-13	-0.993005805608902	0.322	0.348	1.15797414634687e-08	DAB1	PP1_KO	PP1_WT	PP1_KO _vs_ PP1_WT
32179	4.16480624041372e-13	-0.246440077077349	0.499	0.416	1.15906557670714e-08	CDC37	PP1_KO	PP1_WT	PP1_KO _vs_ PP1_WT
32180	4.1809386146087e-13	0.193891078996763	0.313	0.195	1.1635552164456e-08	MRPS17	PP1_KO	PP1_WT	PP1_KO _vs_ PP1_WT
32181	4.18285658137797e-13	-0.176018146138857	0.533	0.437	1.16408898659749e-08	GLYR1	PP1_KO	PP1_WT	PP1_KO _vs_ PP1_WT
32182	4.19267062364614e-13	-0.217556204419359	0.624	0.53	1.16682023456072e-08	BTBD7	PP1_KO	PP1_WT	PP1_KO _vs_ PP1_WT
32183	4.19980424808462e-13	0.191667605439552	0.186	0.098	1.16880552224195e-08	RABL2A	PP1_KO	PP1_WT	PP1_KO _vs_ PP1_WT
32184	4.20063387145974e-13	-0.510574601571577	0.566	0.528	1.16903640642725e-08	ASCC3	PP1_KO	PP1_WT	PP1_KO _vs_ PP1_WT
32185	4.20329483947799e-13	-0.157348639977437	0.76	0.645	1.16977695382672e-08	COG5	PP1_KO	PP1_WT	PP1_KO _vs_ PP1_WT
32186	4.204138209235e-13	-0.139016773238207	0.492	0.385	1.1700116636301e-08	ANAPC10	PP1_KO	PP1_WT	PP1_KO _vs_ PP1_WT
32187	4.22872827170405e-13	0.584682151213247	0.281	0.137	1.17685507801524e-08	ARHGEF26	PP1_KO	PP1_WT	PP1_KO _vs_ PP1_WT
32188	4.23653450499336e-13	0.254587314011122	0.842	0.651	1.17902755273965e-08	MGST1	PP1_KO	PP1_WT	PP1_KO _vs_ PP1_WT
32189	4.28200613328072e-13	-0.306397818604688	0.235	0.188	1.19168230689202e-08	ZC3HC1	PP1_KO	PP1_WT	PP1_KO _vs_ PP1_WT
32190	4.28542019093941e-13	-0.620499778040105	0.281	0.276	1.19263243913844e-08	ZDHHC7	PP1_KO	PP1_WT	PP1_KO _vs_ PP1_WT
32191	4.29754694764243e-13	1.47571746717023	0.164	0.044	1.19600731552889e-08	SFRP5	PP1_KO	PP1_WT	PP1_KO _vs_ PP1_WT
32192	4.32058130624405e-13	-0.262124065625753	0.425	0.353	1.20241777752772e-08	FBXW4	PP1_KO	PP1_WT	PP1_KO _vs_ PP1_WT
32193	4.32197149725151e-13	-0.347723955153867	0.246	0.192	1.20280466768509e-08	ELOA	PP1_KO	PP1_WT	PP1_KO _vs_ PP1_WT
32194	4.33917295506157e-13	0.312091761167029	0.983	0.893	1.20759183339363e-08	RAN	PP1_KO	PP1_WT	PP1_KO _vs_ PP1_WT
32195	4.34281933761621e-13	0.567522757994686	0.22	0.104	1.20860662165859e-08	RAD54L	PP1_KO	PP1_WT	PP1_KO _vs_ PP1_WT
32196	4.36638773434319e-13	0.329880653339166	0.857	0.668	1.21516570646771e-08	SSBP1	PP1_KO	PP1_WT	PP1_KO _vs_ PP1_WT
32197	4.38443022772593e-13	0.149989283164472	0.838	0.668	1.22018693237613e-08	XRCC6	PP1_KO	PP1_WT	PP1_KO _vs_ PP1_WT
32198	4.40189620097434e-13	-0.315107031111544	0.389	0.332	1.22504771273116e-08	TUBGCP2	PP1_KO	PP1_WT	PP1_KO _vs_ PP1_WT
32199	4.41765144821126e-13	-0.584427013224409	0.479	0.49	1.22943239803719e-08	RIN2	PP1_KO	PP1_WT	PP1_KO _vs_ PP1_WT
32200	4.42712315165169e-13	-0.290521660048361	0.41	0.329	1.23206837310466e-08	SPTLC1	PP1_KO	PP1_WT	PP1_KO _vs_ PP1_WT
32201	4.48174572538778e-13	-0.34737033568643	0.678	0.62	1.24726983537542e-08	ESRP1	PP1_KO	PP1_WT	PP1_KO _vs_ PP1_WT
32202	4.48967969820925e-13	-0.235410264938425	0.467	0.372	1.24947786001163e-08	ME2	PP1_KO	PP1_WT	PP1_KO _vs_ PP1_WT
32203	4.50631930563356e-13	-0.236234842869129	0.629	0.533	1.25410866275782e-08	FZD3	PP1_KO	PP1_WT	PP1_KO _vs_ PP1_WT
32204	4.51558590184888e-13	-0.422024279302201	0.451	0.41	1.25668755648454e-08	N4BP1	PP1_KO	PP1_WT	PP1_KO _vs_ PP1_WT
32205	4.52829937083464e-13	0.327201280590113	0.728	0.524	1.26022571490328e-08	TRMT112	PP1_KO	PP1_WT	PP1_KO _vs_ PP1_WT
32206	4.52881125165262e-13	0.277936931723196	0.711	0.513	1.26036817133492e-08	PPP1CC	PP1_KO	PP1_WT	PP1_KO _vs_ PP1_WT
32207	4.55752143124532e-13	-0.336853538028711	0.834	0.779	1.26835821431557e-08	EHMT1	PP1_KO	PP1_WT	PP1_KO _vs_ PP1_WT
32208	4.59028717640974e-13	0.245302399547511	0.894	0.718	1.27747692119483e-08	SEM1	PP1_KO	PP1_WT	PP1_KO _vs_ PP1_WT
32209	4.59361391855189e-13	-0.179581406669124	0.637	0.526	1.27840275353299e-08	USP3	PP1_KO	PP1_WT	PP1_KO _vs_ PP1_WT
32210	4.60981307456602e-13	-4.01366119446967	0.019	0.132	1.28291097865172e-08	MT1G	PP1_KO	PP1_WT	PP1_KO _vs_ PP1_WT
32211	4.63015525055024e-13	-0.496635807269472	0.525	0.514	1.28857220622813e-08	NUP98	PP1_KO	PP1_WT	PP1_KO _vs_ PP1_WT
32212	4.63880688136494e-13	0.378824206850036	0.138	0.06	1.29097995508386e-08	MAP2K3	PP1_KO	PP1_WT	PP1_KO _vs_ PP1_WT
32213	4.67681453780351e-13	-0.387828085458599	0.324	0.278	1.30155748587072e-08	MAPK9	PP1_KO	PP1_WT	PP1_KO _vs_ PP1_WT
32214	4.68228220157778e-13	-0.224711675084382	0.685	0.594	1.3030791366991e-08	BDP1	PP1_KO	PP1_WT	PP1_KO _vs_ PP1_WT
32215	4.68231638278178e-13	-0.449205805114539	0.371	0.312	1.30308864932817e-08	PDE5A	PP1_KO	PP1_WT	PP1_KO _vs_ PP1_WT
32216	4.72325503211264e-13	-0.26921067329305	0.73	0.65	1.31448187543695e-08	STAG2	PP1_KO	PP1_WT	PP1_KO _vs_ PP1_WT
32217	4.72615302163563e-13	0.447334152537293	0.467	0.272	1.3152883859212e-08	TRPS1	PP1_KO	PP1_WT	PP1_KO _vs_ PP1_WT
32218	4.75231758828732e-13	-0.234255657683583	0.605	0.509	1.32256998482036e-08	AGO2	PP1_KO	PP1_WT	PP1_KO _vs_ PP1_WT
32219	4.79646305216439e-13	0.47529267140176	0.665	0.449	1.33485566741735e-08	ZCRB1	PP1_KO	PP1_WT	PP1_KO _vs_ PP1_WT
32220	4.79982432812284e-13	-0.41055339726023	0.289	0.256	1.33579111051659e-08	CYTH2	PP1_KO	PP1_WT	PP1_KO _vs_ PP1_WT
32221	4.81501338883573e-13	-0.542001820665561	0.434	0.412	1.34001822611298e-08	DDX58	PP1_KO	PP1_WT	PP1_KO _vs_ PP1_WT
32222	4.82586643611473e-13	-0.281526564728748	0.775	0.697	1.34303862917073e-08	R3HDM2	PP1_KO	PP1_WT	PP1_KO _vs_ PP1_WT
32223	4.83239650752811e-13	-0.301709371795711	0.529	0.444	1.34485594804507e-08	FIGN	PP1_KO	PP1_WT	PP1_KO _vs_ PP1_WT
32224	4.85398816824443e-13	-0.240754645618741	0.49	0.409	1.35086490722242e-08	SMC6	PP1_KO	PP1_WT	PP1_KO _vs_ PP1_WT
32225	4.90065657983179e-13	0.112171738669258	0.324	0.209	1.36385272616719e-08	UPF1	PP1_KO	PP1_WT	PP1_KO _vs_ PP1_WT
32226	4.91310609831629e-13	-0.209583628553343	0.464	0.376	1.36731742716142e-08	BX890604.2	PP1_KO	PP1_WT	PP1_KO _vs_ PP1_WT
32227	4.91581618774661e-13	-0.399257394466856	0.408	0.355	1.36807164504988e-08	DESI2	PP1_KO	PP1_WT	PP1_KO _vs_ PP1_WT
32228	4.91958719876203e-13	-0.407748486858585	0.315	0.281	1.36912111741547e-08	KIF16B	PP1_KO	PP1_WT	PP1_KO _vs_ PP1_WT
32229	4.93253060677086e-13	-0.369068515589313	0.462	0.412	1.37272326786433e-08	MTREX	PP1_KO	PP1_WT	PP1_KO _vs_ PP1_WT
32230	4.93899263689478e-13	-0.113855266674459	0.482	0.372	1.37452165084782e-08	WARS2-AS1	PP1_KO	PP1_WT	PP1_KO _vs_ PP1_WT
32231	4.94327484747295e-13	0.147344503404903	0.391	0.248	1.37571339005172e-08	VAMP2	PP1_KO	PP1_WT	PP1_KO _vs_ PP1_WT
32232	4.9699922369029e-13	0.250837697186963	0.378	0.234	1.38314883953008e-08	GID8	PP1_KO	PP1_WT	PP1_KO _vs_ PP1_WT
32233	4.98005504900485e-13	-0.551688717382399	0.359	0.222	1.38594932013805e-08	FOXP2	PP1_KO	PP1_WT	PP1_KO _vs_ PP1_WT
32234	4.98046996483621e-13	0.93733278390878	0.235	0.093	1.38606479121392e-08	FKBP5	PP1_KO	PP1_WT	PP1_KO _vs_ PP1_WT
32235	4.99216260489236e-13	-0.123571058929967	0.538	0.43	1.38931885294154e-08	DIDO1	PP1_KO	PP1_WT	PP1_KO _vs_ PP1_WT
32236	4.99947405178058e-13	-0.418301430063383	0.421	0.38	1.39135362861054e-08	CBL	PP1_KO	PP1_WT	PP1_KO _vs_ PP1_WT
32237	5.00116328021119e-13	-0.277355565034409	0.827	0.749	1.39182374088277e-08	ZSWIM6	PP1_KO	PP1_WT	PP1_KO _vs_ PP1_WT
32238	5.04913185597871e-13	-0.743329082092762	0.369	0.382	1.40517339551887e-08	SCYL2	PP1_KO	PP1_WT	PP1_KO _vs_ PP1_WT
32239	5.06011570631766e-13	-0.121446065539068	0.378	0.282	1.4082302010682e-08	ILKAP	PP1_KO	PP1_WT	PP1_KO _vs_ PP1_WT
32240	5.15256674822493e-13	-0.301363736049474	0.443	0.372	1.433959326031e-08	BCR	PP1_KO	PP1_WT	PP1_KO _vs_ PP1_WT
32241	5.20121735313326e-13	1.25611207247054	0.255	0.094	1.44749878937699e-08	PTN	PP1_KO	PP1_WT	PP1_KO _vs_ PP1_WT
32242	5.20937851143265e-13	-0.574774554058168	0.359	0.365	1.44977003973171e-08	ARHGEF18	PP1_KO	PP1_WT	PP1_KO _vs_ PP1_WT
32243	5.22696579937834e-13	-0.100408840764264	0.369	0.269	1.45466458196699e-08	PRRC2A	PP1_KO	PP1_WT	PP1_KO _vs_ PP1_WT
32244	5.24683013630932e-13	-0.491623827997852	0.415	0.355	1.46019282693488e-08	MDM2	PP1_KO	PP1_WT	PP1_KO _vs_ PP1_WT
32245	5.27803888000502e-13	-0.430936887840676	0.486	0.453	1.4688782203054e-08	DCP2	PP1_KO	PP1_WT	PP1_KO _vs_ PP1_WT
32246	5.29282394556299e-13	0.273221193284339	0.84	0.65	1.47299290405018e-08	RPN2	PP1_KO	PP1_WT	PP1_KO _vs_ PP1_WT
32247	5.30972979406947e-13	0.393990860199918	0.315	0.182	1.47769780168953e-08	NCBP2AS2	PP1_KO	PP1_WT	PP1_KO _vs_ PP1_WT
32248	5.30980017248811e-13	-0.269588438232583	0.73	0.64	1.47771738800344e-08	QKI	PP1_KO	PP1_WT	PP1_KO _vs_ PP1_WT
32249	5.32942558172234e-13	0.211454214961118	0.181	0.1	1.48317913939333e-08	WDR46	PP1_KO	PP1_WT	PP1_KO _vs_ PP1_WT
32250	5.33834829734498e-13	0.219338037265747	0.225	0.121	1.48566233115111e-08	CTSA	PP1_KO	PP1_WT	PP1_KO _vs_ PP1_WT
32251	5.35294809180527e-13	0.189683564549267	0.855	0.677	1.48972545394941e-08	TCEA1	PP1_KO	PP1_WT	PP1_KO _vs_ PP1_WT
32252	5.38466072109959e-13	0.145068220366201	0.307	0.191	1.49855107868201e-08	CLIP2	PP1_KO	PP1_WT	PP1_KO _vs_ PP1_WT
32253	5.39694870440214e-13	0.62971928034121	0.298	0.15	1.50197082443512e-08	TSEN34	PP1_KO	PP1_WT	PP1_KO _vs_ PP1_WT
32254	5.40754932743596e-13	0.545712140114351	0.285	0.144	1.50492097782543e-08	PMPCA	PP1_KO	PP1_WT	PP1_KO _vs_ PP1_WT
32255	5.4443367045418e-13	0.365252974603586	0.421	0.262	1.51515890487398e-08	MICOS13	PP1_KO	PP1_WT	PP1_KO _vs_ PP1_WT
32256	5.48531036612819e-13	0.267399832135071	0.86	0.672	1.52656187489348e-08	SMARCE1	PP1_KO	PP1_WT	PP1_KO _vs_ PP1_WT
32257	5.48865999450808e-13	0.666607782301083	0.177	0.074	1.5274940764716e-08	PYCR1	PP1_KO	PP1_WT	PP1_KO _vs_ PP1_WT
32258	5.51001572403452e-13	-0.133168342515111	0.402	0.311	1.53343737599881e-08	PELP1	PP1_KO	PP1_WT	PP1_KO _vs_ PP1_WT
32259	5.51691290175761e-13	-0.193686585068889	0.376	0.289	1.53535686055914e-08	NHLRC3	PP1_KO	PP1_WT	PP1_KO _vs_ PP1_WT
32260	5.54722627279207e-13	-0.72693787891872	0.229	0.208	1.54379307171803e-08	ZKSCAN7-AS1	PP1_KO	PP1_WT	PP1_KO _vs_ PP1_WT
32261	5.55637242283398e-13	-1.06159858050475	0.218	0.296	1.5463384452747e-08	MUC1	PP1_KO	PP1_WT	PP1_KO _vs_ PP1_WT
32262	5.56773417889546e-13	-0.161003390793681	0.354	0.274	1.54950042198661e-08	TEX10	PP1_KO	PP1_WT	PP1_KO _vs_ PP1_WT
32263	5.61026151157704e-13	-0.251073083916585	0.207	0.147	1.56133577867189e-08	THOC5	PP1_KO	PP1_WT	PP1_KO _vs_ PP1_WT
32264	5.64675755906979e-13	0.254656058025481	0.41	0.258	1.57149262868912e-08	QDPR	PP1_KO	PP1_WT	PP1_KO _vs_ PP1_WT
32265	5.67443649249042e-13	0.253657578081109	0.603	0.416	1.57919567586008e-08	PABPC4	PP1_KO	PP1_WT	PP1_KO _vs_ PP1_WT
32266	5.67566866427524e-13	-0.275589624030936	0.279	0.214	1.5795385892678e-08	ZFP30	PP1_KO	PP1_WT	PP1_KO _vs_ PP1_WT
32267	5.70678171087799e-13	0.390556165754483	0.508	0.319	1.58819735013735e-08	MCM4	PP1_KO	PP1_WT	PP1_KO _vs_ PP1_WT
32268	5.72980032323044e-13	-0.406379022420202	0.564	0.509	1.59460342995503e-08	UBE2Q2	PP1_KO	PP1_WT	PP1_KO _vs_ PP1_WT
32269	5.73195298705458e-13	-0.152907691162649	0.503	0.4	1.59520251629729e-08	SGK3	PP1_KO	PP1_WT	PP1_KO _vs_ PP1_WT
32270	5.74281171950909e-13	0.264866287471832	0.337	0.197	1.59822450153938e-08	MRPL28	PP1_KO	PP1_WT	PP1_KO _vs_ PP1_WT
32271	5.76148138837542e-13	-0.24168205818578	0.248	0.188	1.60342027038488e-08	C6orf89	PP1_KO	PP1_WT	PP1_KO _vs_ PP1_WT
32272	5.77154324177861e-13	-0.43740542042701	0.413	0.366	1.60622048418699e-08	ZNF195	PP1_KO	PP1_WT	PP1_KO _vs_ PP1_WT
32273	5.78990144526137e-13	-0.130947646788312	0.309	0.231	1.61132957221624e-08	CARM1	PP1_KO	PP1_WT	PP1_KO _vs_ PP1_WT
32274	5.79250548622032e-13	0.235793350916085	0.309	0.177	1.61205427681512e-08	TUBGCP5	PP1_KO	PP1_WT	PP1_KO _vs_ PP1_WT
32275	5.79313283802356e-13	-0.167530603071683	0.62	0.499	1.61222886882196e-08	CTDSPL2	PP1_KO	PP1_WT	PP1_KO _vs_ PP1_WT
32276	5.79579285916596e-13	-0.557934663323498	0.346	0.328	1.61296915270589e-08	MED15	PP1_KO	PP1_WT	PP1_KO _vs_ PP1_WT
32277	5.79877328924462e-13	-0.263989242816491	0.421	0.345	1.61379860639678e-08	SYPL1	PP1_KO	PP1_WT	PP1_KO _vs_ PP1_WT
32278	5.8480454091624e-13	-0.628326485159322	0.181	0.16	1.6275110373699e-08	OSBPL2	PP1_KO	PP1_WT	PP1_KO _vs_ PP1_WT
32279	5.88069826171104e-13	0.157410072429345	0.363	0.234	1.63659832623418e-08	OBI1	PP1_KO	PP1_WT	PP1_KO _vs_ PP1_WT
32280	5.93536398230007e-13	0.657232696036652	0.553	0.333	1.65181179627411e-08	RGS7	PP1_KO	PP1_WT	PP1_KO _vs_ PP1_WT
32281	5.97512896682578e-13	-0.373846758673992	0.317	0.261	1.66287839146762e-08	MAML1	PP1_KO	PP1_WT	PP1_KO _vs_ PP1_WT
32282	6.00141268760853e-13	0.769531815471287	0.283	0.125	1.67019315096145e-08	ZC3H12B	PP1_KO	PP1_WT	PP1_KO _vs_ PP1_WT
32283	6.0441168504451e-13	-0.194448025724474	0.788	0.694	1.68207771947887e-08	APPL2	PP1_KO	PP1_WT	PP1_KO _vs_ PP1_WT
32284	6.04538289998279e-13	-0.379093724017613	0.7	0.644	1.68243006106521e-08	EPC1	PP1_KO	PP1_WT	PP1_KO _vs_ PP1_WT
32285	6.05677014977229e-13	-0.234475273161692	0.445	0.35	1.68559913268163e-08	GALM	PP1_KO	PP1_WT	PP1_KO _vs_ PP1_WT
32286	6.06199447648944e-13	-0.495988150018093	0.408	0.377	1.68705306280701e-08	DUSP16	PP1_KO	PP1_WT	PP1_KO _vs_ PP1_WT
32287	6.07007732228435e-13	-0.11947326601228	0.572	0.446	1.68930251879174e-08	MT-ATP8	PP1_KO	PP1_WT	PP1_KO _vs_ PP1_WT
32288	6.07689198868026e-13	-0.165118252163217	0.51	0.419	1.69119904044972e-08	IST1	PP1_KO	PP1_WT	PP1_KO _vs_ PP1_WT
32289	6.07717841571572e-13	0.472790407404573	0.218	0.105	1.69127875309369e-08	DYRK4	PP1_KO	PP1_WT	PP1_KO _vs_ PP1_WT
32290	6.08328515765984e-13	0.659286060196079	0.555	0.335	1.69297825937673e-08	ADGRL3	PP1_KO	PP1_WT	PP1_KO _vs_ PP1_WT
32291	6.11244971091268e-13	-0.651584195427975	0.259	0.248	1.701094754547e-08	EGLN1	PP1_KO	PP1_WT	PP1_KO _vs_ PP1_WT
32292	6.12840715127416e-13	0.227808019071896	0.348	0.207	1.7055357101996e-08	CSRNP3	PP1_KO	PP1_WT	PP1_KO _vs_ PP1_WT
32293	6.15553644751835e-13	-0.102202030740123	0.285	0.207	1.71308579334436e-08	DPF2	PP1_KO	PP1_WT	PP1_KO _vs_ PP1_WT
32294	6.16030623995982e-13	-0.440405974378962	0.484	0.436	1.71441322658082e-08	MYO5C	PP1_KO	PP1_WT	PP1_KO _vs_ PP1_WT
32295	6.18362536363348e-13	-0.192512317301715	0.369	0.272	1.7209029386992e-08	SCFD2	PP1_KO	PP1_WT	PP1_KO _vs_ PP1_WT
32296	6.21634028592394e-13	-0.471901213969374	0.384	0.345	1.73000750157263e-08	BTBD10	PP1_KO	PP1_WT	PP1_KO _vs_ PP1_WT
32297	6.22214849914508e-13	0.456238788425749	0.823	0.623	1.73162392731208e-08	HELLS	PP1_KO	PP1_WT	PP1_KO _vs_ PP1_WT
32298	6.24180364108091e-13	0.125437747746341	0.32	0.207	1.73709395331282e-08	MRPL38	PP1_KO	PP1_WT	PP1_KO _vs_ PP1_WT
32299	6.28015447177409e-13	-0.116611282711638	0.689	0.567	1.74776698949473e-08	RPS6KA3	PP1_KO	PP1_WT	PP1_KO _vs_ PP1_WT
32300	6.28712541548553e-13	-0.184293333319752	0.447	0.352	1.74970700312962e-08	MTHFS	PP1_KO	PP1_WT	PP1_KO _vs_ PP1_WT
32301	6.30445130948159e-13	2.01236734007785	0.153	0.033	1.75452879942873e-08	SPARCL1	PP1_KO	PP1_WT	PP1_KO _vs_ PP1_WT
32302	6.30841816441215e-13	-0.40906577050677	0.374	0.332	1.7556327751559e-08	ST8SIA2	PP1_KO	PP1_WT	PP1_KO _vs_ PP1_WT
32303	6.31021515619575e-13	0.24108662833173	0.866	0.681	1.75613287796928e-08	TCF4	PP1_KO	PP1_WT	PP1_KO _vs_ PP1_WT
32304	6.32110104171017e-13	1.18366853547516	0.119	0.028	1.75916241990794e-08	ZNF844	PP1_KO	PP1_WT	PP1_KO _vs_ PP1_WT
32305	6.32123605277745e-13	-0.455247997949665	0.495	0.457	1.75919999348796e-08	SLC25A13	PP1_KO	PP1_WT	PP1_KO _vs_ PP1_WT
32306	6.37275062520224e-13	-0.508596185499596	0.447	0.433	1.77353649899378e-08	BRWD3	PP1_KO	PP1_WT	PP1_KO _vs_ PP1_WT
32307	6.37559942251349e-13	0.231810877124665	0.903	0.734	1.7743293192855e-08	HNRNPA0	PP1_KO	PP1_WT	PP1_KO _vs_ PP1_WT
32308	6.52098445402706e-13	-0.312690059029822	0.65	0.568	1.81478997355573e-08	LRRFIP2	PP1_KO	PP1_WT	PP1_KO _vs_ PP1_WT
32309	6.54279264648111e-13	0.400802269734801	0.341	0.187	1.82085919351569e-08	CYP7B1	PP1_KO	PP1_WT	PP1_KO _vs_ PP1_WT
32310	6.64086821175236e-13	-0.317527284460712	0.335	0.278	1.84815362333068e-08	IRF9	PP1_KO	PP1_WT	PP1_KO _vs_ PP1_WT
32311	6.65697637457961e-13	-0.275665778598952	0.585	0.509	1.85263652504551e-08	RBM27	PP1_KO	PP1_WT	PP1_KO _vs_ PP1_WT
32312	6.69306430053172e-13	-0.105749842613712	0.415	0.308	1.86267979483798e-08	MSL1	PP1_KO	PP1_WT	PP1_KO _vs_ PP1_WT
32313	6.69998251461324e-13	-1.18255091409441	0.227	0.345	1.86460513381686e-08	GAS2L3	PP1_KO	PP1_WT	PP1_KO _vs_ PP1_WT
32314	6.88225735048104e-13	0.249386992250737	0.855	0.672	1.91533222063887e-08	BCLAF1	PP1_KO	PP1_WT	PP1_KO _vs_ PP1_WT
32315	6.91892604103968e-13	-0.212372372856206	0.436	0.349	1.92553711722134e-08	RCAN3	PP1_KO	PP1_WT	PP1_KO _vs_ PP1_WT
32316	6.93936445040477e-13	-0.167315006230038	0.391	0.299	1.93122512654765e-08	NMT1	PP1_KO	PP1_WT	PP1_KO _vs_ PP1_WT
32317	6.97316410815025e-13	-0.365687687926261	0.572	0.507	1.94063157129822e-08	CDC42SE2	PP1_KO	PP1_WT	PP1_KO _vs_ PP1_WT
32318	6.98488919627221e-13	-0.515841195477384	0.441	0.423	1.94389466332256e-08	VPS13D	PP1_KO	PP1_WT	PP1_KO _vs_ PP1_WT
32319	6.98490437997215e-13	-0.177200339894551	0.527	0.417	1.94389888894625e-08	ORC4	PP1_KO	PP1_WT	PP1_KO _vs_ PP1_WT
32320	6.98857488493484e-13	-0.320442617556692	0.546	0.462	1.94492039047737e-08	FRMD4A	PP1_KO	PP1_WT	PP1_KO _vs_ PP1_WT
32321	7.01340179372304e-13	-0.413440972607295	0.512	0.46	1.95182971919312e-08	ZNF93	PP1_KO	PP1_WT	PP1_KO _vs_ PP1_WT
32322	7.03771402045705e-13	0.136452819364087	0.432	0.292	1.9585958118932e-08	AP1M2	PP1_KO	PP1_WT	PP1_KO _vs_ PP1_WT
32323	7.08656009380605e-13	0.471379870929309	0.268	0.142	1.97218967410622e-08	NPM3	PP1_KO	PP1_WT	PP1_KO _vs_ PP1_WT
32324	7.11120609312182e-13	0.246841604913013	0.968	0.839	1.9790486557158e-08	EIF4A1	PP1_KO	PP1_WT	PP1_KO _vs_ PP1_WT
32325	7.15674499310441e-13	-0.184472423289968	0.3	0.226	1.99172213158096e-08	BLVRB	PP1_KO	PP1_WT	PP1_KO _vs_ PP1_WT
32326	7.17519942758558e-13	-0.352972870246377	0.866	0.835	1.99685800069707e-08	SOS1	PP1_KO	PP1_WT	PP1_KO _vs_ PP1_WT
32327	7.18864179374113e-13	-0.160588167426409	0.657	0.548	2.00059901119816e-08	PRPF4B	PP1_KO	PP1_WT	PP1_KO _vs_ PP1_WT
32328	7.22446986484111e-13	-0.223058866529196	0.458	0.38	2.01056996338528e-08	WDFY1	PP1_KO	PP1_WT	PP1_KO _vs_ PP1_WT
32329	7.27538700033259e-13	-0.125495339766594	0.641	0.513	2.02474020219256e-08	DCBLD2	PP1_KO	PP1_WT	PP1_KO _vs_ PP1_WT
32330	7.32267706159767e-13	0.308713197737408	0.384	0.235	2.03790102624263e-08	MCUR1	PP1_KO	PP1_WT	PP1_KO _vs_ PP1_WT
32331	7.32937816718165e-13	0.165721853607695	0.227	0.135	2.03976594392665e-08	CDK11A	PP1_KO	PP1_WT	PP1_KO _vs_ PP1_WT
32332	7.33449134720481e-13	1.12291464436914	0.244	0.093	2.0411889419271e-08	B3GLCT	PP1_KO	PP1_WT	PP1_KO _vs_ PP1_WT
32333	7.341106236093e-13	0.799542501340378	0.177	0.07	2.04302986550468e-08	MSRB1	PP1_KO	PP1_WT	PP1_KO _vs_ PP1_WT
32334	7.3865796335155e-13	0.37107835761751	0.311	0.174	2.05568511200736e-08	RPL39L	PP1_KO	PP1_WT	PP1_KO _vs_ PP1_WT
32335	7.40268781682398e-13	-0.37340712753491	0.605	0.553	2.06016801942211e-08	ASAH1	PP1_KO	PP1_WT	PP1_KO _vs_ PP1_WT
32336	7.41919952668213e-13	0.17985875203982	0.203	0.111	2.06476322827564e-08	PIGBOS1	PP1_KO	PP1_WT	PP1_KO _vs_ PP1_WT
32337	7.43008844024967e-13	0.330994618216041	0.307	0.177	2.06779361292148e-08	BEX2	PP1_KO	PP1_WT	PP1_KO _vs_ PP1_WT
32338	7.49905216640161e-13	-0.308248641858389	0.359	0.288	2.08698621790957e-08	TMLHE	PP1_KO	PP1_WT	PP1_KO _vs_ PP1_WT
32339	7.53836197980102e-13	0.670104524023858	0.317	0.16	2.09792613897862e-08	RAPGEF4	PP1_KO	PP1_WT	PP1_KO _vs_ PP1_WT
32340	7.53972713957619e-13	-0.136151691822156	0.395	0.293	2.09830606294405e-08	BLOC1S6	PP1_KO	PP1_WT	PP1_KO _vs_ PP1_WT
32341	7.54442246248338e-13	0.43257580571031	0.242	0.114	2.09961277130912e-08	MECR	PP1_KO	PP1_WT	PP1_KO _vs_ PP1_WT
32342	7.65233133999339e-13	0.574939806531785	0.322	0.162	2.12964381192016e-08	RELL1	PP1_KO	PP1_WT	PP1_KO _vs_ PP1_WT
32343	7.6881756644087e-13	0.208826481861892	0.572	0.39	2.13961928740494e-08	MRPL41	PP1_KO	PP1_WT	PP1_KO _vs_ PP1_WT
32344	7.77289297567997e-13	0.257482393346914	0.324	0.195	2.16319611513174e-08	TTC8	PP1_KO	PP1_WT	PP1_KO _vs_ PP1_WT
32345	7.78078270117122e-13	-0.236579694670711	0.434	0.352	2.16539182573595e-08	NGLY1	PP1_KO	PP1_WT	PP1_KO _vs_ PP1_WT
32346	7.80454642435188e-13	-0.122191211424368	0.35	0.259	2.17200526989713e-08	TSNAX	PP1_KO	PP1_WT	PP1_KO _vs_ PP1_WT
32347	7.85180518489509e-13	0.466213755773792	0.33	0.178	2.1851573829563e-08	CRISPLD1	PP1_KO	PP1_WT	PP1_KO _vs_ PP1_WT
32348	7.86101337701356e-13	6.66604125729654	0.06	0	2.18772002282287e-08	RBPJL	PP1_KO	PP1_WT	PP1_KO _vs_ PP1_WT
32349	7.86101337701458e-13	5.9064555380476	0.06	0	2.18772002282316e-08	ANXA13	PP1_KO	PP1_WT	PP1_KO _vs_ PP1_WT
32350	7.8677126816528e-13	-0.372598250151162	0.741	0.687	2.18958443930397e-08	TAX1BP1	PP1_KO	PP1_WT	PP1_KO _vs_ PP1_WT
32351	7.87497935487115e-13	0.106647257503264	0.51	0.36	2.19160675446064e-08	FGFR1	PP1_KO	PP1_WT	PP1_KO _vs_ PP1_WT
32352	7.90512622202692e-13	-0.1862675176321	0.676	0.573	2.19999662759009e-08	NSRP1	PP1_KO	PP1_WT	PP1_KO _vs_ PP1_WT
32353	7.95454882105941e-13	0.367952018422705	0.808	0.605	2.21375093690083e-08	NEDD8	PP1_KO	PP1_WT	PP1_KO _vs_ PP1_WT
32354	7.95492817290899e-13	0.360685036123693	0.497	0.312	2.21385651052057e-08	CHAF1A	PP1_KO	PP1_WT	PP1_KO _vs_ PP1_WT
32355	7.9726743621683e-13	-0.643389853069636	0.449	0.466	2.21879527499144e-08	OTUD7B	PP1_KO	PP1_WT	PP1_KO _vs_ PP1_WT
32356	7.99017648742829e-13	-0.528878059917171	0.229	0.211	2.22366611645129e-08	TBPL1	PP1_KO	PP1_WT	PP1_KO _vs_ PP1_WT
32357	8.01117366604754e-13	-0.43206227362189	0.51	0.469	2.22950963126103e-08	PRORP	PP1_KO	PP1_WT	PP1_KO _vs_ PP1_WT
32358	8.01728504721507e-13	-0.131260369432843	0.514	0.399	2.23121042863995e-08	SCARB2	PP1_KO	PP1_WT	PP1_KO _vs_ PP1_WT
32359	8.03273808981816e-13	0.497476170577135	0.624	0.409	2.23551101039639e-08	HES4	PP1_KO	PP1_WT	PP1_KO _vs_ PP1_WT
32360	8.03314657132866e-13	-0.459366450984317	0.371	0.33	2.23562469080077e-08	DPP8	PP1_KO	PP1_WT	PP1_KO _vs_ PP1_WT
32361	8.06866377019479e-13	0.311726753165388	0.488	0.321	2.24550912724521e-08	POLD2	PP1_KO	PP1_WT	PP1_KO _vs_ PP1_WT
32362	8.07565046586081e-13	-0.65236384942328	0.376	0.387	2.24745352464906e-08	BICRAL	PP1_KO	PP1_WT	PP1_KO _vs_ PP1_WT
32363	8.08714569125395e-13	0.181911159865882	0.259	0.152	2.25065264587597e-08	WDR54	PP1_KO	PP1_WT	PP1_KO _vs_ PP1_WT
32364	8.1159005577864e-13	0.169749962698906	0.533	0.375	2.25865512523196e-08	AKIRIN1	PP1_KO	PP1_WT	PP1_KO _vs_ PP1_WT
32365	8.11803080260388e-13	-0.825358075627433	0.292	0.321	2.25924797236466e-08	APLF	PP1_KO	PP1_WT	PP1_KO _vs_ PP1_WT
32366	8.16161873104842e-13	0.187947954708848	0.268	0.161	2.27137849285077e-08	NME6	PP1_KO	PP1_WT	PP1_KO _vs_ PP1_WT
32367	8.17602198364873e-13	-0.174817774492656	0.462	0.369	2.27538691804944e-08	HOOK1	PP1_KO	PP1_WT	PP1_KO _vs_ PP1_WT
32368	8.19395654995896e-13	-0.299814319988328	0.864	0.803	2.28037810785358e-08	ERC1	PP1_KO	PP1_WT	PP1_KO _vs_ PP1_WT
32369	8.23617253323883e-13	0.330666390301582	0.795	0.594	2.29212681600037e-08	CUTA	PP1_KO	PP1_WT	PP1_KO _vs_ PP1_WT
32370	8.30542530454141e-13	-0.375317240050446	0.382	0.329	2.31139986225387e-08	PMPCB	PP1_KO	PP1_WT	PP1_KO _vs_ PP1_WT
32371	8.31157430204359e-13	1.81951665452584	0.207	0.061	2.31311112825873e-08	NPW	PP1_KO	PP1_WT	PP1_KO _vs_ PP1_WT
32372	8.387322085165e-13	-0.117497869408165	0.438	0.339	2.33419173630142e-08	PIGU	PP1_KO	PP1_WT	PP1_KO _vs_ PP1_WT
32373	8.40325548662239e-13	-0.181131152540963	0.43	0.333	2.33862600192701e-08	RTF2	PP1_KO	PP1_WT	PP1_KO _vs_ PP1_WT
32374	8.42297990916318e-13	-0.128189562427364	0.393	0.303	2.34411530872011e-08	UBR4	PP1_KO	PP1_WT	PP1_KO _vs_ PP1_WT
32375	8.45349627837647e-13	0.239992797927177	0.743	0.546	2.35260801427217e-08	UXT	PP1_KO	PP1_WT	PP1_KO _vs_ PP1_WT
32376	8.499305750767e-13	-0.154065435156121	0.734	0.623	2.36535679043846e-08	HDAC8	PP1_KO	PP1_WT	PP1_KO _vs_ PP1_WT
32377	8.53640633368338e-13	0.327938000107092	0.326	0.195	2.37568188266409e-08	MRPL48	PP1_KO	PP1_WT	PP1_KO _vs_ PP1_WT
32378	8.5462180743797e-13	-0.466855001619644	0.482	0.46	2.37841249009987e-08	ANO6	PP1_KO	PP1_WT	PP1_KO _vs_ PP1_WT
32379	8.54827760620724e-13	0.308905644850245	0.596	0.396	2.37898565780748e-08	BASP1	PP1_KO	PP1_WT	PP1_KO _vs_ PP1_WT
32380	8.5623227099904e-13	-0.403594262872257	0.404	0.362	2.38289441019033e-08	ARFGEF2	PP1_KO	PP1_WT	PP1_KO _vs_ PP1_WT
32381	8.62940118121464e-13	-0.564439846245896	0.479	0.48	2.40156234873204e-08	FAF2	PP1_KO	PP1_WT	PP1_KO _vs_ PP1_WT
32382	8.63358414389641e-13	-0.654070423210085	0.346	0.312	2.40272646724637e-08	CEP63	PP1_KO	PP1_WT	PP1_KO _vs_ PP1_WT
32383	8.64825094875751e-13	-0.194345658198461	0.354	0.264	2.40680823903921e-08	NAF1	PP1_KO	PP1_WT	PP1_KO _vs_ PP1_WT
32384	8.73214226480298e-13	0.212115301250019	0.317	0.199	2.43015519229467e-08	MRPL50	PP1_KO	PP1_WT	PP1_KO _vs_ PP1_WT
32385	8.74361760289709e-13	-0.606308231450914	0.462	0.474	2.43334877888626e-08	DNAJC3	PP1_KO	PP1_WT	PP1_KO _vs_ PP1_WT
32386	8.77809686250721e-13	-0.157528128074673	0.477	0.369	2.44294435683576e-08	HBS1L	PP1_KO	PP1_WT	PP1_KO _vs_ PP1_WT
32387	8.79142132751946e-13	-0.681604194071685	0.361	0.372	2.44665255544867e-08	MORC3	PP1_KO	PP1_WT	PP1_KO _vs_ PP1_WT
32388	8.87745443503327e-13	-0.308033569350015	0.646	0.584	2.47059556926976e-08	MRPS6	PP1_KO	PP1_WT	PP1_KO _vs_ PP1_WT
32389	8.888240832013e-13	0.202769028183393	0.201	0.111	2.47359742354922e-08	SPNS1	PP1_KO	PP1_WT	PP1_KO _vs_ PP1_WT
32390	8.91602127876185e-13	-0.198511925797272	0.374	0.288	2.48132872187942e-08	MRPL34	PP1_KO	PP1_WT	PP1_KO _vs_ PP1_WT
32391	8.99194459389682e-13	-0.238991642949411	0.449	0.365	2.50245818048148e-08	MRPS9	PP1_KO	PP1_WT	PP1_KO _vs_ PP1_WT
32392	9.00996564142031e-13	0.228174618455404	0.432	0.283	2.50747343800727e-08	NIT2	PP1_KO	PP1_WT	PP1_KO _vs_ PP1_WT
32393	9.09629944432811e-13	-4.59559254045789	0.004	0.094	2.53150013535651e-08	LRFN2	PP1_KO	PP1_WT	PP1_KO _vs_ PP1_WT
32394	9.19666780553499e-13	0.174554838759677	0.41	0.266	2.55943265028039e-08	DNTTIP2	PP1_KO	PP1_WT	PP1_KO _vs_ PP1_WT
32395	9.19864297292615e-13	-0.25712602416112	0.916	0.845	2.55998233936535e-08	ANKRD11	PP1_KO	PP1_WT	PP1_KO _vs_ PP1_WT
32396	9.20906784738065e-13	-0.552551944146652	0.527	0.517	2.56288358192603e-08	ZNF431	PP1_KO	PP1_WT	PP1_KO _vs_ PP1_WT
32397	9.29066779634868e-13	-0.674990822549944	0.343	0.358	2.58559284772384e-08	MARK2	PP1_KO	PP1_WT	PP1_KO _vs_ PP1_WT
32398	9.32739151616172e-13	0.142516664540125	0.438	0.299	2.59581305894781e-08	AASS	PP1_KO	PP1_WT	PP1_KO _vs_ PP1_WT
32399	9.34209217383904e-13	-0.221886355685638	0.6	0.5	2.59990425197941e-08	UBE2W	PP1_KO	PP1_WT	PP1_KO _vs_ PP1_WT
32400	9.36029386067373e-13	-0.863148759039376	0.197	0.208	2.6049697814255e-08	AP000662.1	PP1_KO	PP1_WT	PP1_KO _vs_ PP1_WT
32401	9.3781277258178e-13	-0.19053995860419	0.33	0.249	2.60993294609509e-08	LRRC28	PP1_KO	PP1_WT	PP1_KO _vs_ PP1_WT
32402	9.39021622587079e-13	0.172030568673354	0.294	0.188	2.61329717565984e-08	CLN6	PP1_KO	PP1_WT	PP1_KO _vs_ PP1_WT
32403	9.40563054421097e-13	-1.16464784003553	0.233	0.311	2.61758698045391e-08	GRK5	PP1_KO	PP1_WT	PP1_KO _vs_ PP1_WT
32404	9.43636373460593e-13	-1.10577444378942	0.302	0.358	2.62614002734083e-08	WWTR1	PP1_KO	PP1_WT	PP1_KO _vs_ PP1_WT
32405	9.46054817914377e-13	0.461105152194288	0.674	0.459	2.63287055825571e-08	CCDC34	PP1_KO	PP1_WT	PP1_KO _vs_ PP1_WT
32406	9.5038267111756e-13	-0.350654449738304	0.503	0.439	2.64491497372017e-08	FBXO34	PP1_KO	PP1_WT	PP1_KO _vs_ PP1_WT
32407	9.5142780962839e-13	3.03633049765336	0.102	0.01	2.64782359419581e-08	TRPC4	PP1_KO	PP1_WT	PP1_KO _vs_ PP1_WT
32408	9.55891049573363e-13	-0.196031543276997	0.348	0.269	2.66024479096267e-08	CCDC82	PP1_KO	PP1_WT	PP1_KO _vs_ PP1_WT
32409	9.56789572318204e-13	0.171412458772943	0.397	0.261	2.66274537976156e-08	CCDC124	PP1_KO	PP1_WT	PP1_KO _vs_ PP1_WT
32410	9.6730108644747e-13	0.460265952254978	0.505	0.303	2.69199892358331e-08	NLGN1	PP1_KO	PP1_WT	PP1_KO _vs_ PP1_WT
32411	9.68448586360978e-13	-0.16975746528406	0.24	0.171	2.6951924158426e-08	ANGEL1	PP1_KO	PP1_WT	PP1_KO _vs_ PP1_WT
32412	9.70212031124258e-13	-0.260045249478849	0.747	0.665	2.70010008261881e-08	VMP1	PP1_KO	PP1_WT	PP1_KO _vs_ PP1_WT
32413	9.74107445532452e-13	1.17767865678966	0.192	0.064	2.71094102091681e-08	TEX30	PP1_KO	PP1_WT	PP1_KO _vs_ PP1_WT
32414	9.82146617810458e-13	-0.235193195979379	0.395	0.319	2.7333140373665e-08	CFLAR	PP1_KO	PP1_WT	PP1_KO _vs_ PP1_WT
32415	9.82753514686595e-13	-0.990499260992042	0.307	0.39	2.7350030313728e-08	FBLIM1	PP1_KO	PP1_WT	PP1_KO _vs_ PP1_WT
32416	9.89765278690615e-13	-0.461928936824824	0.81	0.789	2.75451677059598e-08	CAMKMT	PP1_KO	PP1_WT	PP1_KO _vs_ PP1_WT
32417	9.91568972852375e-13	-0.535592625908595	0.486	0.479	2.75953645144816e-08	Z94721.1	PP1_KO	PP1_WT	PP1_KO _vs_ PP1_WT
32418	9.9198083119398e-13	-0.108712827306408	0.464	0.363	2.76068265321285e-08	PHTF2	PP1_KO	PP1_WT	PP1_KO _vs_ PP1_WT
32419	9.95793244811494e-13	-0.368848903065268	0.324	0.268	2.77129260031039e-08	LIMD2	PP1_KO	PP1_WT	PP1_KO _vs_ PP1_WT
32420	9.98798587085624e-13	-0.494873142687786	0.458	0.429	2.77965646785929e-08	CYSTM1	PP1_KO	PP1_WT	PP1_KO _vs_ PP1_WT
32421	1.01272722272488e-12	-0.485996150025933	0.389	0.328	2.81841986084335e-08	TMEM161B-AS1	PP1_KO	PP1_WT	PP1_KO _vs_ PP1_WT
32422	1.01908100847599e-12	-0.519362754896325	0.436	0.43	2.83610244658867e-08	SUGP2	PP1_KO	PP1_WT	PP1_KO _vs_ PP1_WT
32423	1.02647859546748e-12	0.201796154244818	0.73	0.547	2.85668993118601e-08	PHB2	PP1_KO	PP1_WT	PP1_KO _vs_ PP1_WT
32424	1.03366685846502e-12	0.438504666015833	0.646	0.434	2.87669486710816e-08	SIMC1	PP1_KO	PP1_WT	PP1_KO _vs_ PP1_WT
32425	1.03742548426091e-12	-0.424718844701814	0.598	0.566	2.88715512269812e-08	PLEKHG4B	PP1_KO	PP1_WT	PP1_KO _vs_ PP1_WT
32426	1.03764301570455e-12	-0.108071084004077	0.292	0.198	2.88776051270575e-08	MFSD11	PP1_KO	PP1_WT	PP1_KO _vs_ PP1_WT
32427	1.04441872532986e-12	-0.36017482320989	0.719	0.668	2.906617312593e-08	ERC2	PP1_KO	PP1_WT	PP1_KO _vs_ PP1_WT
32428	1.04845916259394e-12	-0.199323581717722	0.708	0.607	2.91786184949893e-08	RAD50	PP1_KO	PP1_WT	PP1_KO _vs_ PP1_WT
32429	1.04899735084788e-12	-0.359837943104273	0.538	0.474	2.91935962740964e-08	RPS6KA2	PP1_KO	PP1_WT	PP1_KO _vs_ PP1_WT
32430	1.0496884941665e-12	-0.107590921570521	0.514	0.41	2.92128307926536e-08	NIPSNAP2	PP1_KO	PP1_WT	PP1_KO _vs_ PP1_WT
32431	1.05066753633433e-12	-0.281761560399723	0.447	0.376	2.92400775361845e-08	WDR27	PP1_KO	PP1_WT	PP1_KO _vs_ PP1_WT
32432	1.05157820231328e-12	0.394229099163549	0.732	0.526	2.92654213703786e-08	NDUFA2	PP1_KO	PP1_WT	PP1_KO _vs_ PP1_WT
32433	1.05448525532225e-12	-0.206135531793193	0.4	0.316	2.93463246556183e-08	NDST1	PP1_KO	PP1_WT	PP1_KO _vs_ PP1_WT
32434	1.05893750681339e-12	1.87836980804299	0.108	0.017	2.94702308146166e-08	AC108169.1	PP1_KO	PP1_WT	PP1_KO _vs_ PP1_WT
32435	1.06403281739472e-12	0.31140030893944	0.24	0.127	2.96120333080951e-08	GLA	PP1_KO	PP1_WT	PP1_KO _vs_ PP1_WT
32436	1.06442792349742e-12	-0.786916291361654	0.33	0.295	2.96230291109333e-08	DLL1	PP1_KO	PP1_WT	PP1_KO _vs_ PP1_WT
32437	1.07198211279887e-12	0.382378867169827	0.974	0.873	2.98332621991925e-08	CALM2	PP1_KO	PP1_WT	PP1_KO _vs_ PP1_WT
32438	1.0769775374198e-12	-0.536265267331735	0.508	0.511	2.99722848663929e-08	ECT2	PP1_KO	PP1_WT	PP1_KO _vs_ PP1_WT
32439	1.07814320861812e-12	0.297939492599788	0.57	0.383	3.00047254958423e-08	TMEM181	PP1_KO	PP1_WT	PP1_KO _vs_ PP1_WT
32440	1.08112912013171e-12	0.480378761264645	0.168	0.078	3.00878234132656e-08	HAUS5	PP1_KO	PP1_WT	PP1_KO _vs_ PP1_WT
32441	1.08138697565531e-12	0.101544386764068	0.713	0.533	3.00949995324873e-08	MMS22L	PP1_KO	PP1_WT	PP1_KO _vs_ PP1_WT
32442	1.08263249684647e-12	-0.441254913345469	0.38	0.33	3.01296623872373e-08	MAPRE2	PP1_KO	PP1_WT	PP1_KO _vs_ PP1_WT
32443	1.09654993475028e-12	-0.204562137576479	0.652	0.56	3.05169846841002e-08	NBAS	PP1_KO	PP1_WT	PP1_KO _vs_ PP1_WT
32444	1.09985688957719e-12	-0.216868424016194	0.443	0.368	3.06090172369332e-08	PPP2R2D	PP1_KO	PP1_WT	PP1_KO _vs_ PP1_WT
32445	1.11273064459755e-12	0.267077820987206	0.803	0.608	3.096729383915e-08	RORA	PP1_KO	PP1_WT	PP1_KO _vs_ PP1_WT
32446	1.1145126205619e-12	0.316467716886673	0.451	0.288	3.10168862302377e-08	CFAP298	PP1_KO	PP1_WT	PP1_KO _vs_ PP1_WT
32447	1.11469584557315e-12	-0.103890591247345	0.609	0.491	3.10219853823007e-08	CDC73	PP1_KO	PP1_WT	PP1_KO _vs_ PP1_WT
32448	1.11938089648633e-12	-0.421796863772086	0.415	0.377	3.11523703492146e-08	DLG3	PP1_KO	PP1_WT	PP1_KO _vs_ PP1_WT
32449	1.12076589304541e-12	-0.194537105870166	0.529	0.429	3.11909148034539e-08	SLF1	PP1_KO	PP1_WT	PP1_KO _vs_ PP1_WT
32450	1.12666323552072e-12	1.24161381139478	0.175	0.051	3.13550378445417e-08	SPART-AS1	PP1_KO	PP1_WT	PP1_KO _vs_ PP1_WT
32451	1.13427295353289e-12	-0.292487469935662	0.678	0.613	3.15668162968202e-08	RALGAPA1	PP1_KO	PP1_WT	PP1_KO _vs_ PP1_WT
32452	1.13851357149259e-12	-0.39753014591475	0.512	0.464	3.16848326946388e-08	ACAP2	PP1_KO	PP1_WT	PP1_KO _vs_ PP1_WT
32453	1.14160512250207e-12	-0.222505923714905	0.527	0.443	3.17708705592327e-08	GPATCH2L	PP1_KO	PP1_WT	PP1_KO _vs_ PP1_WT
32454	1.14280517259606e-12	0.486351835717286	0.276	0.144	3.18042679533483e-08	PLCG1	PP1_KO	PP1_WT	PP1_KO _vs_ PP1_WT
32455	1.14940844281647e-12	1.99460918767332	0.145	0.03	3.19880369635825e-08	SMIM24	PP1_KO	PP1_WT	PP1_KO _vs_ PP1_WT
32456	1.15174179084055e-12	-0.272967215721361	0.674	0.594	3.20529740390925e-08	CDK5RAP2	PP1_KO	PP1_WT	PP1_KO _vs_ PP1_WT
32457	1.15301052786708e-12	-0.452129590061629	0.607	0.605	3.20882829905407e-08	NUMB	PP1_KO	PP1_WT	PP1_KO _vs_ PP1_WT
32458	1.15872333732641e-12	-0.296385543458226	0.339	0.269	3.22472704777941e-08	RNPEP	PP1_KO	PP1_WT	PP1_KO _vs_ PP1_WT
32459	1.15938660796407e-12	-3.21836286038444	0.019	0.131	3.226572929964e-08	TNFRSF9	PP1_KO	PP1_WT	PP1_KO _vs_ PP1_WT
32460	1.16004897540203e-12	0.146693800177571	0.434	0.283	3.22841629854384e-08	PBDC1	PP1_KO	PP1_WT	PP1_KO _vs_ PP1_WT
32461	1.16598370313795e-12	0.190129756958266	0.665	0.479	3.24493264583292e-08	NDUFA12	PP1_KO	PP1_WT	PP1_KO _vs_ PP1_WT
32462	1.16817232763866e-12	-0.565554142952711	0.326	0.316	3.2510235878184e-08	DCTN4	PP1_KO	PP1_WT	PP1_KO _vs_ PP1_WT
32463	1.18891763815845e-12	0.512173174961351	0.665	0.447	3.30875778699497e-08	ARHGAP28	PP1_KO	PP1_WT	PP1_KO _vs_ PP1_WT
32464	1.19026632209977e-12	0.167625631785329	0.352	0.225	3.31251117440366e-08	MRPL4	PP1_KO	PP1_WT	PP1_KO _vs_ PP1_WT
32465	1.19380443063794e-12	0.473475302286595	0.151	0.064	3.3223577304654e-08	CHRNA5	PP1_KO	PP1_WT	PP1_KO _vs_ PP1_WT
32466	1.19656311122233e-12	-0.135523004816341	0.235	0.162	3.33003513853174e-08	CCDC58	PP1_KO	PP1_WT	PP1_KO _vs_ PP1_WT
32467	1.19947147138875e-12	0.324347648094814	0.741	0.537	3.33812910487488e-08	COPE	PP1_KO	PP1_WT	PP1_KO _vs_ PP1_WT
32468	1.2033008360893e-12	-0.244104143041047	0.337	0.259	3.34878622683651e-08	ZNF362	PP1_KO	PP1_WT	PP1_KO _vs_ PP1_WT
32469	1.21342307317902e-12	-0.301111626650369	0.255	0.188	3.37695641265723e-08	TCHP	PP1_KO	PP1_WT	PP1_KO _vs_ PP1_WT
32470	1.21602296269991e-12	0.4369837822269	0.698	0.484	3.38419190519386e-08	GLIS3	PP1_KO	PP1_WT	PP1_KO _vs_ PP1_WT
32471	1.2200557194623e-12	0.434496417396558	0.199	0.097	3.39541506726359e-08	WASHC3	PP1_KO	PP1_WT	PP1_KO _vs_ PP1_WT
32472	1.22922456658991e-12	-0.31515857200449	0.557	0.49	3.42093196881972e-08	MGA	PP1_KO	PP1_WT	PP1_KO _vs_ PP1_WT
32473	1.22940325753461e-12	-0.34723893913764	0.587	0.526	3.42142926571883e-08	CHD8	PP1_KO	PP1_WT	PP1_KO _vs_ PP1_WT
32474	1.24351243690397e-12	-0.333103930178702	0.298	0.246	3.46069511190375e-08	RAB11FIP2	PP1_KO	PP1_WT	PP1_KO _vs_ PP1_WT
32475	1.24457740070912e-12	-0.199811108207385	0.423	0.338	3.46365890617348e-08	DBF4	PP1_KO	PP1_WT	PP1_KO _vs_ PP1_WT
32476	1.24784966956058e-12	-0.265927222567701	0.862	0.795	3.47276563038709e-08	GPATCH8	PP1_KO	PP1_WT	PP1_KO _vs_ PP1_WT
32477	1.26131526913553e-12	-0.150167597020126	0.551	0.446	3.51024039400417e-08	HLCS	PP1_KO	PP1_WT	PP1_KO _vs_ PP1_WT
32478	1.26157004362795e-12	-0.231523954842072	0.395	0.311	3.51094943141658e-08	CHMP5	PP1_KO	PP1_WT	PP1_KO _vs_ PP1_WT
32479	1.27754736561236e-12	0.801294537635842	0.35	0.174	3.5554143184992e-08	MCM5	PP1_KO	PP1_WT	PP1_KO _vs_ PP1_WT
32480	1.28026276301381e-12	0.143859121357731	0.408	0.276	3.56297126946743e-08	GYPC	PP1_KO	PP1_WT	PP1_KO _vs_ PP1_WT
32481	1.29684006916841e-12	-0.549718906613811	0.365	0.36	3.60910591249567e-08	CRK	PP1_KO	PP1_WT	PP1_KO _vs_ PP1_WT
32482	1.29860880655896e-12	-0.295594406593578	0.916	0.849	3.61402830865359e-08	CTBP2	PP1_KO	PP1_WT	PP1_KO _vs_ PP1_WT
32483	1.29871770296438e-12	-0.280433005282697	0.486	0.412	3.61433136734987e-08	SUCO	PP1_KO	PP1_WT	PP1_KO _vs_ PP1_WT
32484	1.29898059001214e-12	-0.38518914860126	0.367	0.313	3.61506298200377e-08	UBE4A	PP1_KO	PP1_WT	PP1_KO _vs_ PP1_WT
32485	1.30022524304232e-12	-0.128231035581904	0.747	0.631	3.61852685138678e-08	RAI14	PP1_KO	PP1_WT	PP1_KO _vs_ PP1_WT
32486	1.30531457541646e-12	-0.347269351659381	0.607	0.571	3.63269046338402e-08	KDM5A	PP1_KO	PP1_WT	PP1_KO _vs_ PP1_WT
32487	1.30726511888867e-12	0.105642963164823	0.393	0.266	3.63811882586717e-08	DDX23	PP1_KO	PP1_WT	PP1_KO _vs_ PP1_WT
32488	1.31581968076385e-12	-0.21319040686757	0.568	0.472	3.66192617156579e-08	AGTPBP1	PP1_KO	PP1_WT	PP1_KO _vs_ PP1_WT
32489	1.31678197820844e-12	-0.105888309933584	0.393	0.276	3.66460424535409e-08	MOSMO	PP1_KO	PP1_WT	PP1_KO _vs_ PP1_WT
32490	1.31919397650396e-12	-0.256156316001149	0.402	0.34	3.67131683661052e-08	ATXN2L	PP1_KO	PP1_WT	PP1_KO _vs_ PP1_WT
32491	1.31994172019348e-12	0.182291391963245	0.343	0.224	3.67339780729845e-08	HMGCR	PP1_KO	PP1_WT	PP1_KO _vs_ PP1_WT
32492	1.3200515964555e-12	0.123295704656965	0.616	0.453	3.67370359293566e-08	VRK1	PP1_KO	PP1_WT	PP1_KO _vs_ PP1_WT
32493	1.33338400673095e-12	0.871385178281241	0.302	0.138	3.71080769073222e-08	WDR76	PP1_KO	PP1_WT	PP1_KO _vs_ PP1_WT
32494	1.33582180252192e-12	0.346583682225261	0.95	0.816	3.71759207641851e-08	NME2	PP1_KO	PP1_WT	PP1_KO _vs_ PP1_WT
32495	1.34976341053233e-12	-0.169353055096295	0.253	0.188	3.75639157151146e-08	ZNF567	PP1_KO	PP1_WT	PP1_KO _vs_ PP1_WT
32496	1.35524720015942e-12	-0.323793244967628	0.49	0.422	3.77165295804366e-08	RNF34	PP1_KO	PP1_WT	PP1_KO _vs_ PP1_WT
32497	1.36034719804706e-12	-0.328518444974825	0.616	0.554	3.78584625216498e-08	C2CD5	PP1_KO	PP1_WT	PP1_KO _vs_ PP1_WT
32498	1.3613836612228e-12	-0.311499928298018	0.434	0.353	3.78873072918306e-08	AC046134.2	PP1_KO	PP1_WT	PP1_KO _vs_ PP1_WT
32499	1.3655261221536e-12	0.306648323619723	0.279	0.158	3.80025919795348e-08	DUS1L	PP1_KO	PP1_WT	PP1_KO _vs_ PP1_WT
32500	1.36607254060912e-12	-0.690585233311147	0.246	0.244	3.80177988051518e-08	GAS8	PP1_KO	PP1_WT	PP1_KO _vs_ PP1_WT
32501	1.36933239837393e-12	0.20717562757383	0.598	0.426	3.81085206467466e-08	ERBB3	PP1_KO	PP1_WT	PP1_KO _vs_ PP1_WT
32502	1.37168468220769e-12	-0.300115498685682	0.33	0.269	3.81739847058401e-08	MAPKAPK5	PP1_KO	PP1_WT	PP1_KO _vs_ PP1_WT
32503	1.3739176738137e-12	0.223543553293418	0.369	0.234	3.82361288622352e-08	RAB21	PP1_KO	PP1_WT	PP1_KO _vs_ PP1_WT
32504	1.37561433468585e-12	-0.557600699602923	0.434	0.429	3.82833469343073e-08	SNX4	PP1_KO	PP1_WT	PP1_KO _vs_ PP1_WT
32505	1.37777353192589e-12	-0.784416011336558	0.255	0.264	3.83434373934974e-08	BANP	PP1_KO	PP1_WT	PP1_KO _vs_ PP1_WT
32506	1.38010611428787e-12	-0.212112347186978	0.816	0.722	3.84083531606315e-08	STRBP	PP1_KO	PP1_WT	PP1_KO _vs_ PP1_WT
32507	1.38248410880356e-12	0.300978217059122	0.987	0.939	3.8474532748003e-08	STMN1	PP1_KO	PP1_WT	PP1_KO _vs_ PP1_WT
32508	1.40832794865904e-12	-0.249343258152232	0.59	0.503	3.91937668111811e-08	UVRAG	PP1_KO	PP1_WT	PP1_KO _vs_ PP1_WT
32509	1.41008370939782e-12	1.21825335754736	0.173	0.053	3.92426296325413e-08	MANSC1	PP1_KO	PP1_WT	PP1_KO _vs_ PP1_WT
32510	1.41264032748626e-12	1.38521846716552	0.181	0.054	3.93137803139425e-08	TAC3	PP1_KO	PP1_WT	PP1_KO _vs_ PP1_WT
32511	1.41551859546151e-12	-0.3239524515022	0.695	0.638	3.93938825116938e-08	SEC31A	PP1_KO	PP1_WT	PP1_KO _vs_ PP1_WT
32512	1.42567416707831e-12	-0.259220875702271	0.242	0.178	3.96765120697894e-08	CLPTM1	PP1_KO	PP1_WT	PP1_KO _vs_ PP1_WT
32513	1.44836759635925e-12	-0.596342835313985	0.438	0.47	4.0308070206678e-08	ABI1	PP1_KO	PP1_WT	PP1_KO _vs_ PP1_WT
32514	1.44915469327084e-12	0.239365682610243	0.335	0.198	4.03299751137276e-08	ARL13B	PP1_KO	PP1_WT	PP1_KO _vs_ PP1_WT
32515	1.4575530311615e-12	-0.508659591131834	0.806	0.849	4.05637008572247e-08	ANXA2	PP1_KO	PP1_WT	PP1_KO _vs_ PP1_WT
32516	1.46052134658717e-12	0.246733397476441	0.991	0.972	4.0646309075521e-08	FTL	PP1_KO	PP1_WT	PP1_KO _vs_ PP1_WT
32517	1.46383055223646e-12	0.780650776194221	0.227	0.095	4.07384042687408e-08	METRN	PP1_KO	PP1_WT	PP1_KO _vs_ PP1_WT
32518	1.46944618996086e-12	-0.724813271368355	0.33	0.329	4.08946874666107e-08	ETS2	PP1_KO	PP1_WT	PP1_KO _vs_ PP1_WT
32519	1.46983430934941e-12	0.133249864887519	0.57	0.406	4.09054888291941e-08	CASP8AP2	PP1_KO	PP1_WT	PP1_KO _vs_ PP1_WT
32520	1.47765357986221e-12	-0.608048884872648	0.313	0.306	4.11230991275653e-08	FDFT1	PP1_KO	PP1_WT	PP1_KO _vs_ PP1_WT
32521	1.47818560948638e-12	0.136573594469151	0.564	0.409	4.11379055120059e-08	GNB2	PP1_KO	PP1_WT	PP1_KO _vs_ PP1_WT
32522	1.47899865892085e-12	-0.698526395403428	0.365	0.355	4.11605326777671e-08	BCL2L14	PP1_KO	PP1_WT	PP1_KO _vs_ PP1_WT
32523	1.47930832140337e-12	-0.381765636673811	0.46	0.417	4.11691505846557e-08	NDUFS1	PP1_KO	PP1_WT	PP1_KO _vs_ PP1_WT
32524	1.49252362127157e-12	0.313808207863242	0.825	0.632	4.15369323799879e-08	UQCR11	PP1_KO	PP1_WT	PP1_KO _vs_ PP1_WT
32525	1.49743417420686e-12	-0.810658562165309	0.354	0.393	4.16735930681769e-08	CELSR1	PP1_KO	PP1_WT	PP1_KO _vs_ PP1_WT
32526	1.5076752769913e-12	-0.191175141424899	0.747	0.645	4.19586029586678e-08	PDS5B	PP1_KO	PP1_WT	PP1_KO _vs_ PP1_WT
32527	1.50923577650479e-12	0.248011696714563	0.227	0.123	4.20020316601284e-08	RNF40	PP1_KO	PP1_WT	PP1_KO _vs_ PP1_WT
32528	1.51422225409904e-12	-0.338951453002121	0.423	0.373	4.21408053315762e-08	UBA3	PP1_KO	PP1_WT	PP1_KO _vs_ PP1_WT
32529	1.51786385051203e-12	-0.370256276944736	0.263	0.215	4.22421509597498e-08	CDS2	PP1_KO	PP1_WT	PP1_KO _vs_ PP1_WT
32530	1.52136492935973e-12	0.735458772395359	0.296	0.144	4.23395859840814e-08	PPIF	PP1_KO	PP1_WT	PP1_KO _vs_ PP1_WT
32531	1.52218481937345e-12	-0.541426160456193	0.242	0.215	4.23624035231632e-08	SCRN1	PP1_KO	PP1_WT	PP1_KO _vs_ PP1_WT
32532	1.52990428536766e-12	-0.377971986802106	0.361	0.309	4.2577236261782e-08	RBM23	PP1_KO	PP1_WT	PP1_KO _vs_ PP1_WT
32533	1.53330855032164e-12	0.27475453068659	0.251	0.131	4.26719769554511e-08	ELOF1	PP1_KO	PP1_WT	PP1_KO _vs_ PP1_WT
32534	1.53632272020167e-12	0.152073820695827	0.33	0.211	4.27558613032125e-08	DIS3	PP1_KO	PP1_WT	PP1_KO _vs_ PP1_WT
32535	1.54056156772204e-12	-0.362730876880166	0.609	0.543	4.28738284297045e-08	KIF13A	PP1_KO	PP1_WT	PP1_KO _vs_ PP1_WT
32536	1.54339384367174e-12	-0.3431906702922	0.371	0.301	4.29526506693845e-08	CREM	PP1_KO	PP1_WT	PP1_KO _vs_ PP1_WT
32537	1.54590118353217e-12	2.40257561395833	0.175	0.046	4.30224299377004e-08	PCDH11X	PP1_KO	PP1_WT	PP1_KO _vs_ PP1_WT
32538	1.5462551529243e-12	0.236401926391711	0.769	0.578	4.30322809058833e-08	HMGA2	PP1_KO	PP1_WT	PP1_KO _vs_ PP1_WT
32539	1.54901188790208e-12	0.568042046654075	0.518	0.312	4.3109000840315e-08	SLBP	PP1_KO	PP1_WT	PP1_KO _vs_ PP1_WT
32540	1.54910535490621e-12	-0.320111479085555	0.428	0.37	4.31116020270397e-08	ZNF708	PP1_KO	PP1_WT	PP1_KO _vs_ PP1_WT
32541	1.55014647153054e-12	-0.394728934783663	0.268	0.218	4.31405763026949e-08	C8orf76	PP1_KO	PP1_WT	PP1_KO _vs_ PP1_WT
32542	1.56140571376747e-12	0.233232143598056	0.315	0.191	4.34539210141486e-08	PLPP5	PP1_KO	PP1_WT	PP1_KO _vs_ PP1_WT
32543	1.57562868256887e-12	-0.546662845608424	0.451	0.446	4.38497462358917e-08	SQSTM1	PP1_KO	PP1_WT	PP1_KO _vs_ PP1_WT
32544	1.580865081584e-12	-0.43021945216208	0.583	0.561	4.39954752204827e-08	TLK2	PP1_KO	PP1_WT	PP1_KO _vs_ PP1_WT
32545	1.58265486778298e-12	-0.792799594077763	0.285	0.312	4.40452849704004e-08	TOB2	PP1_KO	PP1_WT	PP1_KO _vs_ PP1_WT
32546	1.58279861109268e-12	0.405035969140242	0.197	0.088	4.40492853467092e-08	ZNF503-AS2	PP1_KO	PP1_WT	PP1_KO _vs_ PP1_WT
32547	1.5838829936064e-12	-0.433098109214962	0.257	0.219	4.40794637120661e-08	POLR1A	PP1_KO	PP1_WT	PP1_KO _vs_ PP1_WT
32548	1.59035942673684e-12	-0.103276913302917	0.352	0.252	4.42597028460862e-08	TBC1D19	PP1_KO	PP1_WT	PP1_KO _vs_ PP1_WT
32549	1.59873216992839e-12	-0.610690115539268	0.579	0.587	4.44927162891072e-08	JUN	PP1_KO	PP1_WT	PP1_KO _vs_ PP1_WT
32550	1.61126357181382e-12	-0.204507837005049	0.879	0.782	4.48414652035786e-08	RSF1	PP1_KO	PP1_WT	PP1_KO _vs_ PP1_WT
32551	1.61492569555624e-12	0.586233508724613	0.307	0.152	4.494338210733e-08	AC233296.1	PP1_KO	PP1_WT	PP1_KO _vs_ PP1_WT
32552	1.61555839406294e-12	-0.579855802035411	0.259	0.245	4.49609901067717e-08	DBF4B	PP1_KO	PP1_WT	PP1_KO _vs_ PP1_WT
32553	1.6239929360252e-12	0.454117846088977	0.382	0.209	4.51957234095812e-08	ADAMTS12	PP1_KO	PP1_WT	PP1_KO _vs_ PP1_WT
32554	1.6247804108723e-12	1.2288432872803	0.099	0.016	4.52176388345761e-08	DLGAP2	PP1_KO	PP1_WT	PP1_KO _vs_ PP1_WT
32555	1.62960707321499e-12	0.245676247044899	0.268	0.16	4.5351964847573e-08	LTV1	PP1_KO	PP1_WT	PP1_KO _vs_ PP1_WT
32556	1.62999971463912e-12	-0.37760120037873	0.475	0.415	4.53628920584066e-08	PLCH1	PP1_KO	PP1_WT	PP1_KO _vs_ PP1_WT
32557	1.63862099296374e-12	0.296454545923651	0.886	0.709	4.56028222341808e-08	SKP1	PP1_KO	PP1_WT	PP1_KO _vs_ PP1_WT
32558	1.64723744109318e-12	1.23490029843354	0.192	0.064	4.58426179856233e-08	AC100810.1	PP1_KO	PP1_WT	PP1_KO _vs_ PP1_WT
32559	1.64828624735239e-12	0.220987833224682	0.199	0.098	4.58718062638169e-08	RNF139	PP1_KO	PP1_WT	PP1_KO _vs_ PP1_WT
32560	1.65646705499246e-12	-0.458083871843101	0.626	0.6	4.60994781404401e-08	HIBCH	PP1_KO	PP1_WT	PP1_KO _vs_ PP1_WT
32561	1.66266838228145e-12	-0.341322925163527	0.343	0.285	4.62720610788928e-08	KCTD20	PP1_KO	PP1_WT	PP1_KO _vs_ PP1_WT
32562	1.66773236979275e-12	-0.631488439756142	0.337	0.332	4.64129918513323e-08	LARS2	PP1_KO	PP1_WT	PP1_KO _vs_ PP1_WT
32563	1.66811696797704e-12	0.362587646331088	0.583	0.389	4.6423695218801e-08	KHSRP	PP1_KO	PP1_WT	PP1_KO _vs_ PP1_WT
32564	1.67230870433929e-12	0.137409040159077	0.704	0.536	4.65403512417623e-08	DYNLT1	PP1_KO	PP1_WT	PP1_KO _vs_ PP1_WT
32565	1.6802921984386e-12	-0.452146651821738	0.467	0.442	4.67625318825463e-08	ATP2A2	PP1_KO	PP1_WT	PP1_KO _vs_ PP1_WT
32566	1.68370759899234e-12	-0.347839018654148	0.734	0.678	4.68575824799567e-08	TNPO1	PP1_KO	PP1_WT	PP1_KO _vs_ PP1_WT
32567	1.68610332995531e-12	-0.404505271877899	0.417	0.37	4.69242556726562e-08	WWP1	PP1_KO	PP1_WT	PP1_KO _vs_ PP1_WT
32568	1.68614602375517e-12	2.29982495415289	0.123	0.02	4.69254438411063e-08	GABRB2	PP1_KO	PP1_WT	PP1_KO _vs_ PP1_WT
32569	1.68651634800658e-12	0.265425007287682	0.542	0.363	4.6935749965023e-08	GOLIM4	PP1_KO	PP1_WT	PP1_KO _vs_ PP1_WT
32570	1.70422818419388e-12	0.383467795127533	0.711	0.501	4.74286703661157e-08	PTOV1	PP1_KO	PP1_WT	PP1_KO _vs_ PP1_WT
32571	1.70882397964066e-12	-0.266957104737548	0.879	0.798	4.75565713533995e-08	YAP1	PP1_KO	PP1_WT	PP1_KO _vs_ PP1_WT
32572	1.7125108111178e-12	-0.296730696901576	0.691	0.628	4.76591758734083e-08	KIAA0232	PP1_KO	PP1_WT	PP1_KO _vs_ PP1_WT
32573	1.71440434456269e-12	0.49536148263341	0.276	0.148	4.77118729091797e-08	LPCAT1	PP1_KO	PP1_WT	PP1_KO _vs_ PP1_WT
32574	1.72797258854098e-12	-0.199036276516873	0.369	0.285	4.80894771390954e-08	MTBP	PP1_KO	PP1_WT	PP1_KO _vs_ PP1_WT
32575	1.73303041376045e-12	0.238931591345011	0.838	0.654	4.82302364149533e-08	PCBD1	PP1_KO	PP1_WT	PP1_KO _vs_ PP1_WT
32576	1.7351158246745e-12	-0.267881534700242	0.592	0.509	4.82882734006914e-08	GRB2	PP1_KO	PP1_WT	PP1_KO _vs_ PP1_WT
32577	1.74370899195078e-12	-0.195396169391312	0.337	0.256	4.85274212459902e-08	NUP133	PP1_KO	PP1_WT	PP1_KO _vs_ PP1_WT
32578	1.74434735167597e-12	-0.387552585209183	0.257	0.205	4.85451867971423e-08	CEP120	PP1_KO	PP1_WT	PP1_KO _vs_ PP1_WT
32579	1.74688231064424e-12	-0.190778252516015	0.456	0.372	4.86157347052292e-08	VEZF1	PP1_KO	PP1_WT	PP1_KO _vs_ PP1_WT
32580	1.74944615821673e-12	0.178517516478058	0.387	0.252	4.86870865831716e-08	GOT2	PP1_KO	PP1_WT	PP1_KO _vs_ PP1_WT
32581	1.75368349291666e-12	-0.338386677795174	0.521	0.457	4.88050116078706e-08	WEE1	PP1_KO	PP1_WT	PP1_KO _vs_ PP1_WT
32582	1.7644590094677e-12	0.49924825884281	0.244	0.115	4.9104894233486e-08	EMP2	PP1_KO	PP1_WT	PP1_KO _vs_ PP1_WT
32583	1.77405812259283e-12	1.6329044028002	0.266	0.103	4.93720375517584e-08	BST2	PP1_KO	PP1_WT	PP1_KO _vs_ PP1_WT
32584	1.79175526741855e-12	0.188427374105957	0.866	0.689	4.98645490922583e-08	PPIG	PP1_KO	PP1_WT	PP1_KO _vs_ PP1_WT
32585	1.80535828554714e-12	-0.101610311000835	0.652	0.527	5.02431210867768e-08	AFF1	PP1_KO	PP1_WT	PP1_KO _vs_ PP1_WT
32586	1.80974970019705e-12	-0.269482525252959	0.469	0.41	5.0365334156484e-08	IFT43	PP1_KO	PP1_WT	PP1_KO _vs_ PP1_WT
32587	1.82126598943395e-12	0.113796865458085	0.438	0.293	5.06858324859468e-08	TBC1D32	PP1_KO	PP1_WT	PP1_KO _vs_ PP1_WT
32588	1.82267111320388e-12	-0.227191661539682	0.315	0.251	5.07249370804639e-08	FGFR1OP2	PP1_KO	PP1_WT	PP1_KO _vs_ PP1_WT
32589	1.83309907945174e-12	0.604018900536531	0.261	0.125	5.1015147381142e-08	FN3KRP	PP1_KO	PP1_WT	PP1_KO _vs_ PP1_WT
32590	1.86498333460713e-12	0.27956942565985	0.359	0.224	5.19024862021166e-08	TCEA2	PP1_KO	PP1_WT	PP1_KO _vs_ PP1_WT
32591	1.8659735835678e-12	-0.306011375800873	0.575	0.503	5.19300448306918e-08	DCAF6	PP1_KO	PP1_WT	PP1_KO _vs_ PP1_WT
32592	1.86699153404436e-12	0.127331879260945	0.842	0.672	5.19583743924546e-08	HNRNPF	PP1_KO	PP1_WT	PP1_KO _vs_ PP1_WT
32593	1.86853527078397e-12	-0.311117664377685	0.814	0.746	5.20013365859178e-08	CHD2	PP1_KO	PP1_WT	PP1_KO _vs_ PP1_WT
32594	1.87040610764569e-12	0.223827381756685	0.428	0.275	5.20534019757795e-08	MFSD10	PP1_KO	PP1_WT	PP1_KO _vs_ PP1_WT
32595	1.87092295464396e-12	-0.210184165600897	0.339	0.268	5.20677858277413e-08	SCAP	PP1_KO	PP1_WT	PP1_KO _vs_ PP1_WT
32596	1.8723168690766e-12	-0.141465959289097	0.369	0.285	5.21065784664017e-08	DNALI1	PP1_KO	PP1_WT	PP1_KO _vs_ PP1_WT
32597	1.87921738458475e-12	-0.777095436846008	0.421	0.49	5.22986198129935e-08	CEP70	PP1_KO	PP1_WT	PP1_KO _vs_ PP1_WT
32598	1.87972947819152e-12	0.143497883681984	0.238	0.147	5.23128713780699e-08	YAE1	PP1_KO	PP1_WT	PP1_KO _vs_ PP1_WT
32599	1.88593577481913e-12	0.320479969903203	0.32	0.188	5.24855926132163e-08	FAM207A	PP1_KO	PP1_WT	PP1_KO _vs_ PP1_WT
32600	1.89402185231962e-12	0.268810358586035	0.991	0.983	5.2710628150055e-08	RPS7	PP1_KO	PP1_WT	PP1_KO _vs_ PP1_WT
32601	1.92414576207627e-12	0.120670615242619	0.404	0.264	5.35489765585826e-08	AP1S1	PP1_KO	PP1_WT	PP1_KO _vs_ PP1_WT
32602	1.92702965146838e-12	-0.294663966960346	0.497	0.427	5.36292352003651e-08	OPA1	PP1_KO	PP1_WT	PP1_KO _vs_ PP1_WT
32603	1.92856509884247e-12	-0.429353315839433	0.572	0.55	5.3671966700786e-08	LUC7L	PP1_KO	PP1_WT	PP1_KO _vs_ PP1_WT
32604	1.93691627158746e-12	0.28722982551428	0.968	0.848	5.3904379838279e-08	SRSF3	PP1_KO	PP1_WT	PP1_KO _vs_ PP1_WT
32605	1.93913081936255e-12	-0.775583752669862	0.257	0.258	5.39660107028596e-08	ZNF737	PP1_KO	PP1_WT	PP1_KO _vs_ PP1_WT
32606	1.94647158650895e-12	-0.452420549222615	0.328	0.298	5.4170304252544e-08	CNST	PP1_KO	PP1_WT	PP1_KO _vs_ PP1_WT
32607	1.95800378798229e-12	-0.160098458309821	0.916	0.823	5.44912454195473e-08	RBMX	PP1_KO	PP1_WT	PP1_KO _vs_ PP1_WT
32608	1.95828241066609e-12	-0.462556888163877	0.914	0.906	5.44989994888373e-08	IMMP2L	PP1_KO	PP1_WT	PP1_KO _vs_ PP1_WT
32609	1.96633906878611e-12	-0.206113826828086	0.419	0.328	5.47232162843174e-08	CKMT2-AS1	PP1_KO	PP1_WT	PP1_KO _vs_ PP1_WT
32610	1.96649871779527e-12	1.43172878366993	0.186	0.056	5.47276593162424e-08	SEMA5A	PP1_KO	PP1_WT	PP1_KO _vs_ PP1_WT
32611	1.96958985824592e-12	0.457408878984069	0.186	0.088	5.4813685754984e-08	COQ4	PP1_KO	PP1_WT	PP1_KO _vs_ PP1_WT
32612	1.97242201839505e-12	-0.196567941675452	0.857	0.761	5.48925047719344e-08	CDC42	PP1_KO	PP1_WT	PP1_KO _vs_ PP1_WT
32613	1.97509453664052e-12	-0.632077165076182	0.363	0.372	5.49668809547057e-08	PHYKPL	PP1_KO	PP1_WT	PP1_KO _vs_ PP1_WT
32614	1.97679613243197e-12	0.15382475044201	0.585	0.422	5.50142363655818e-08	TMEM147	PP1_KO	PP1_WT	PP1_KO _vs_ PP1_WT
32615	2.01382560800681e-12	-0.387719473944024	0.197	0.152	5.60447666708294e-08	BEND3	PP1_KO	PP1_WT	PP1_KO _vs_ PP1_WT
32616	2.01454809915174e-12	0.319658478238835	0.246	0.117	5.6064873599393e-08	DLEU7	PP1_KO	PP1_WT	PP1_KO _vs_ PP1_WT
32617	2.02184373165725e-12	0.413056890490943	0.346	0.198	5.62679110520213e-08	THOC6	PP1_KO	PP1_WT	PP1_KO _vs_ PP1_WT
32618	2.02430440049454e-12	-1.24000493067716	0.242	0.387	5.63363914657631e-08	MYOCD	PP1_KO	PP1_WT	PP1_KO _vs_ PP1_WT
32619	2.0252266904211e-12	0.330472780670245	0.538	0.352	5.63620587944191e-08	IQCB1	PP1_KO	PP1_WT	PP1_KO _vs_ PP1_WT
32620	2.02742924480067e-12	0.175182195764374	0.838	0.662	5.64233558828025e-08	OSTC	PP1_KO	PP1_WT	PP1_KO _vs_ PP1_WT
32621	2.03168024113228e-12	-0.34745976605168	0.186	0.142	5.65416611107112e-08	OPN3	PP1_KO	PP1_WT	PP1_KO _vs_ PP1_WT
32622	2.03347422854085e-12	0.360443501443521	0.633	0.434	5.65915877802918e-08	CWC15	PP1_KO	PP1_WT	PP1_KO _vs_ PP1_WT
32623	2.0384004039259e-12	-0.367792148512896	0.471	0.42	5.67286832412579e-08	INO80D	PP1_KO	PP1_WT	PP1_KO _vs_ PP1_WT
32624	2.04559798532933e-12	0.488041146038282	0.255	0.132	5.69289919317153e-08	MRPL23	PP1_KO	PP1_WT	PP1_KO _vs_ PP1_WT
32625	2.04952801110014e-12	0.212937364659343	0.352	0.211	5.70383645489169e-08	PFDN6	PP1_KO	PP1_WT	PP1_KO _vs_ PP1_WT
32626	2.0498256590833e-12	0.420582770609965	0.443	0.274	5.70466480922882e-08	NT5C3B	PP1_KO	PP1_WT	PP1_KO _vs_ PP1_WT
32627	2.07310381869445e-12	-0.196607774333248	0.391	0.313	5.76944792742664e-08	ANXA7	PP1_KO	PP1_WT	PP1_KO _vs_ PP1_WT
32628	2.07767553647577e-12	-0.280185526166363	0.529	0.462	5.78217101801206e-08	POLR2J3	PP1_KO	PP1_WT	PP1_KO _vs_ PP1_WT
32629	2.08532878992509e-12	0.164457059783267	0.311	0.197	5.80347002236152e-08	TMEM242	PP1_KO	PP1_WT	PP1_KO _vs_ PP1_WT
32630	2.092671047972e-12	-0.367817568948944	0.531	0.483	5.82390352650608e-08	LARP1B	PP1_KO	PP1_WT	PP1_KO _vs_ PP1_WT
32631	2.09315771559369e-12	-0.345155807187784	0.462	0.399	5.82525792249724e-08	TOGARAM1	PP1_KO	PP1_WT	PP1_KO _vs_ PP1_WT
32632	2.10459867506422e-12	-0.437202796441432	0.553	0.537	5.85709811270372e-08	AGPS	PP1_KO	PP1_WT	PP1_KO _vs_ PP1_WT
32633	2.11518535755831e-12	-0.231941829784067	0.577	0.49	5.88656085008478e-08	ZFYVE16	PP1_KO	PP1_WT	PP1_KO _vs_ PP1_WT
32634	2.12076287915061e-12	-0.154290598531666	0.698	0.603	5.90208309267615e-08	SMARCA1	PP1_KO	PP1_WT	PP1_KO _vs_ PP1_WT
32635	2.13759416789334e-12	-0.586680712094189	0.363	0.333	5.94892456924717e-08	ADAM9	PP1_KO	PP1_WT	PP1_KO _vs_ PP1_WT
32636	2.15152578248692e-12	0.12286256117711	0.512	0.358	5.98769625266111e-08	ZNF682	PP1_KO	PP1_WT	PP1_KO _vs_ PP1_WT
32637	2.15482359337486e-12	0.138173572210105	0.32	0.207	5.99687406036223e-08	ARL14EP	PP1_KO	PP1_WT	PP1_KO _vs_ PP1_WT
32638	2.15718189010336e-12	-0.250908352365296	0.246	0.191	6.00343720015765e-08	CRKL	PP1_KO	PP1_WT	PP1_KO _vs_ PP1_WT
32639	2.1609882448571e-12	0.293995103862287	0.985	0.91	6.0140302854373e-08	EEF1B2	PP1_KO	PP1_WT	PP1_KO _vs_ PP1_WT
32640	2.16767863343278e-12	0.125220939757038	0.894	0.735	6.03264963684342e-08	ATP5F1A	PP1_KO	PP1_WT	PP1_KO _vs_ PP1_WT
32641	2.16923996796792e-12	-0.238115608782771	0.376	0.296	6.03699483085473e-08	RFWD3	PP1_KO	PP1_WT	PP1_KO _vs_ PP1_WT
32642	2.17306738885289e-12	0.33276372482414	0.231	0.117	6.04764654317758e-08	ZNF732	PP1_KO	PP1_WT	PP1_KO _vs_ PP1_WT
32643	2.17570925400608e-12	0.388639014308216	0.255	0.134	6.05499885389892e-08	SLC19A2	PP1_KO	PP1_WT	PP1_KO _vs_ PP1_WT
32644	2.1884072560973e-12	0.574631503518372	0.322	0.172	6.09033739371879e-08	PSMG1	PP1_KO	PP1_WT	PP1_KO _vs_ PP1_WT
32645	2.19432871844674e-12	0.239674699471671	0.378	0.241	6.10681682343729e-08	ATN1	PP1_KO	PP1_WT	PP1_KO _vs_ PP1_WT
32646	2.19606213796486e-12	0.568803749789524	0.302	0.157	6.1116409299562e-08	MCM2	PP1_KO	PP1_WT	PP1_KO _vs_ PP1_WT
32647	2.21174241777504e-12	-1.00075974897455	0.203	0.236	6.15527914866795e-08	CCNF	PP1_KO	PP1_WT	PP1_KO _vs_ PP1_WT
32648	2.21315827783081e-12	0.243015071925521	0.585	0.412	6.15921948720314e-08	ATF4	PP1_KO	PP1_WT	PP1_KO _vs_ PP1_WT
32649	2.2182843939261e-12	-0.311933088902864	0.754	0.699	6.17348546829633e-08	AP3B1	PP1_KO	PP1_WT	PP1_KO _vs_ PP1_WT
32650	2.22186176094818e-12	-0.549837330661416	0.369	0.343	6.18344128071879e-08	ZFC3H1	PP1_KO	PP1_WT	PP1_KO _vs_ PP1_WT
32651	2.24431133579773e-12	-0.451258917597029	0.3	0.251	6.24591844752508e-08	B3GNT5	PP1_KO	PP1_WT	PP1_KO _vs_ PP1_WT
32652	2.27348032952792e-12	0.270545923420764	0.672	0.486	6.32709575707619e-08	RSL1D1	PP1_KO	PP1_WT	PP1_KO _vs_ PP1_WT
32653	2.27808518500675e-12	0.401386388947301	0.544	0.353	6.33991106987379e-08	PUF60	PP1_KO	PP1_WT	PP1_KO _vs_ PP1_WT
32654	2.28929847510632e-12	-0.644847558592738	0.313	0.326	6.3711176562209e-08	STX7	PP1_KO	PP1_WT	PP1_KO _vs_ PP1_WT
32655	2.29553904247373e-12	-0.529006333602589	0.268	0.232	6.3884851552044e-08	ELMSAN1	PP1_KO	PP1_WT	PP1_KO _vs_ PP1_WT
32656	2.29795994106442e-12	0.660416649764965	0.369	0.198	6.39522251598229e-08	UNG	PP1_KO	PP1_WT	PP1_KO _vs_ PP1_WT
32657	2.30399701006179e-12	-0.339205694148858	0.432	0.363	6.41202367900196e-08	PARG	PP1_KO	PP1_WT	PP1_KO _vs_ PP1_WT
32658	2.30543987259438e-12	0.44230945146132	0.479	0.299	6.41603916543015e-08	ZWINT	PP1_KO	PP1_WT	PP1_KO _vs_ PP1_WT
32659	2.30918656931574e-12	0.209879997590742	0.307	0.189	6.4264662224057e-08	PMVK	PP1_KO	PP1_WT	PP1_KO _vs_ PP1_WT
32660	2.31070894665866e-12	-0.360407706283996	0.436	0.38	6.43070299855104e-08	USP53	PP1_KO	PP1_WT	PP1_KO _vs_ PP1_WT
32661	2.31072003337777e-12	0.407156317920363	0.637	0.436	6.43073385289034e-08	NDUFS8	PP1_KO	PP1_WT	PP1_KO _vs_ PP1_WT
32662	2.3365240386767e-12	-0.401085686100014	0.529	0.473	6.50254639963727e-08	MON2	PP1_KO	PP1_WT	PP1_KO _vs_ PP1_WT
32663	2.34387307479739e-12	-0.369423584489906	0.482	0.446	6.52299876716115e-08	PLEKHA8	PP1_KO	PP1_WT	PP1_KO _vs_ PP1_WT
32664	2.3469281054546e-12	-0.100449368188162	0.657	0.543	6.53150091748016e-08	QSER1	PP1_KO	PP1_WT	PP1_KO _vs_ PP1_WT
32665	2.35238693575849e-12	0.165102052217282	0.616	0.443	6.54669284221588e-08	PSMC1	PP1_KO	PP1_WT	PP1_KO _vs_ PP1_WT
32666	2.35832141406572e-12	-0.104191188596448	0.339	0.246	6.56320849534489e-08	PREPL	PP1_KO	PP1_WT	PP1_KO _vs_ PP1_WT
32667	2.36038951481868e-12	-0.279960226986386	0.549	0.47	6.56896401974038e-08	TAF3	PP1_KO	PP1_WT	PP1_KO _vs_ PP1_WT
32668	2.38389131054313e-12	0.399811520369251	0.41	0.248	6.63436951724154e-08	ZDHHC2	PP1_KO	PP1_WT	PP1_KO _vs_ PP1_WT
32669	2.38933191844979e-12	0.228858799894098	0.512	0.346	6.64951072904575e-08	SYF2	PP1_KO	PP1_WT	PP1_KO _vs_ PP1_WT
32670	2.40752679524012e-12	0.155533358660174	0.914	0.758	6.70014707115327e-08	DSTN	PP1_KO	PP1_WT	PP1_KO _vs_ PP1_WT
32671	2.42701707152191e-12	0.187527645470806	0.324	0.205	6.75438851004547e-08	MGAT4B	PP1_KO	PP1_WT	PP1_KO _vs_ PP1_WT
32672	2.42819816186271e-12	0.391267408736438	0.572	0.377	6.75767548446393e-08	SMARCD1	PP1_KO	PP1_WT	PP1_KO _vs_ PP1_WT
32673	2.42947992658977e-12	0.526063570533938	0.207	0.095	6.76124263569933e-08	TMEM216	PP1_KO	PP1_WT	PP1_KO _vs_ PP1_WT
32674	2.43350564289672e-12	0.114488695300539	0.356	0.231	6.77244620418157e-08	CTSZ	PP1_KO	PP1_WT	PP1_KO _vs_ PP1_WT
32675	2.4340261659983e-12	-0.510384903663171	0.581	0.585	6.77389481997327e-08	MGAT5	PP1_KO	PP1_WT	PP1_KO _vs_ PP1_WT
32676	2.43490655760072e-12	-0.381578568413304	0.467	0.397	6.77634494980281e-08	SGO2	PP1_KO	PP1_WT	PP1_KO _vs_ PP1_WT
32677	2.43709094179032e-12	-0.215459479490684	0.572	0.479	6.78242409100247e-08	MRPL42	PP1_KO	PP1_WT	PP1_KO _vs_ PP1_WT
32678	2.44816438083906e-12	-0.288204174793671	0.704	0.63	6.81324147187511e-08	ANKRD12	PP1_KO	PP1_WT	PP1_KO _vs_ PP1_WT
32679	2.4487044083461e-12	0.207154263464039	0.419	0.276	6.81474436842719e-08	FAM120AOS	PP1_KO	PP1_WT	PP1_KO _vs_ PP1_WT
32680	2.4594956052922e-12	0.448208530673237	0.259	0.125	6.84477626952819e-08	AR	PP1_KO	PP1_WT	PP1_KO _vs_ PP1_WT
32681	2.46045112249327e-12	-0.747414719025822	0.346	0.383	6.84743547389877e-08	SAR1B	PP1_KO	PP1_WT	PP1_KO _vs_ PP1_WT
32682	2.5175286807987e-12	-0.214112035419543	0.296	0.215	7.00628231866278e-08	PIGF	PP1_KO	PP1_WT	PP1_KO _vs_ PP1_WT
32683	2.52445642054885e-12	-0.53668884291939	0.443	0.423	7.02556221838744e-08	ATF7	PP1_KO	PP1_WT	PP1_KO _vs_ PP1_WT
32684	2.52867679965745e-12	0.562315349427017	0.313	0.165	7.03730753344667e-08	SLC20A1	PP1_KO	PP1_WT	PP1_KO _vs_ PP1_WT
32685	2.53535609211778e-12	0.786331125858477	0.186	0.074	7.05589600436377e-08	ANG	PP1_KO	PP1_WT	PP1_KO _vs_ PP1_WT
32686	2.5453209197524e-12	-0.203362483957967	0.635	0.538	7.08362811967093e-08	AMBRA1	PP1_KO	PP1_WT	PP1_KO _vs_ PP1_WT
32687	2.54586519326522e-12	-0.114484565980016	0.374	0.276	7.0851428328571e-08	CHMP4B	PP1_KO	PP1_WT	PP1_KO _vs_ PP1_WT
32688	2.55439055491915e-12	-1.33143556485539	0.149	0.167	7.10886891434e-08	AC053513.1	PP1_KO	PP1_WT	PP1_KO _vs_ PP1_WT
32689	2.56070468795465e-12	-0.148755363384472	0.294	0.218	7.1264411465778e-08	TXNDC9	PP1_KO	PP1_WT	PP1_KO _vs_ PP1_WT
32690	2.609003450295e-12	-0.158567654334134	0.629	0.52	7.26085660217099e-08	KLHDC10	PP1_KO	PP1_WT	PP1_KO _vs_ PP1_WT
32691	2.62424813843966e-12	-0.315962381952239	0.704	0.64	7.30328256927757e-08	UBR5	PP1_KO	PP1_WT	PP1_KO _vs_ PP1_WT
32692	2.64336532241493e-12	0.181069414094327	0.62	0.45	7.35648569228075e-08	HTATSF1	PP1_KO	PP1_WT	PP1_KO _vs_ PP1_WT
32693	2.64449374352595e-12	-0.235340388142579	0.421	0.333	7.35962608823273e-08	ZDHHC17	PP1_KO	PP1_WT	PP1_KO _vs_ PP1_WT
32694	2.65995924751681e-12	-0.314313105253683	0.784	0.742	7.40266658583929e-08	OSBPL8	PP1_KO	PP1_WT	PP1_KO _vs_ PP1_WT
32695	2.66766087188921e-12	0.119767807739986	0.382	0.251	7.42410020646768e-08	WASF1	PP1_KO	PP1_WT	PP1_KO _vs_ PP1_WT
32696	2.67491996512206e-12	0.932316305947461	0.168	0.057	7.4443022629347e-08	MDFIC	PP1_KO	PP1_WT	PP1_KO _vs_ PP1_WT
32697	2.68947776495513e-12	-0.417436161885213	0.438	0.38	7.48481661987013e-08	STON2	PP1_KO	PP1_WT	PP1_KO _vs_ PP1_WT
32698	2.69975720869601e-12	-0.231275018130427	0.618	0.55	7.513424311801e-08	CLINT1	PP1_KO	PP1_WT	PP1_KO _vs_ PP1_WT
32699	2.70691512624706e-12	-0.212833544776502	0.903	0.828	7.53334479634558e-08	APP	PP1_KO	PP1_WT	PP1_KO _vs_ PP1_WT
32700	2.7100005992014e-12	0.250320809167736	0.192	0.103	7.54193166757749e-08	C16orf91	PP1_KO	PP1_WT	PP1_KO _vs_ PP1_WT
32701	2.711750426739e-12	0.477414204236647	0.285	0.154	7.54680143761464e-08	CTDSP1	PP1_KO	PP1_WT	PP1_KO _vs_ PP1_WT
32702	2.72240254526138e-12	-0.168138509943748	0.616	0.516	7.57644628346241e-08	MRPS28	PP1_KO	PP1_WT	PP1_KO _vs_ PP1_WT
32703	2.73883970068605e-12	-0.37204909482662	0.274	0.234	7.62219088700928e-08	VPS37A	PP1_KO	PP1_WT	PP1_KO _vs_ PP1_WT
32704	2.7426514090539e-12	-0.154099057004069	0.363	0.269	7.63279887139701e-08	ALG13	PP1_KO	PP1_WT	PP1_KO _vs_ PP1_WT
32705	2.74539518475059e-12	0.727090346049317	0.263	0.123	7.64043479916089e-08	RNASE4	PP1_KO	PP1_WT	PP1_KO _vs_ PP1_WT
32706	2.74707653438074e-12	-0.487917365010024	0.279	0.244	7.6451139951816e-08	FBXO38	PP1_KO	PP1_WT	PP1_KO _vs_ PP1_WT
32707	2.76166748689542e-12	-0.177968258214054	0.305	0.217	7.68572061602995e-08	GTF3C3	PP1_KO	PP1_WT	PP1_KO _vs_ PP1_WT
32708	2.78352931313157e-12	0.848648044567609	0.186	0.07	7.74656207844516e-08	ZNF384	PP1_KO	PP1_WT	PP1_KO _vs_ PP1_WT
32709	2.79768117868897e-12	-0.428674947965143	0.598	0.56	7.7859467202914e-08	AMOT	PP1_KO	PP1_WT	PP1_KO _vs_ PP1_WT
32710	2.79921446991104e-12	0.107188429005594	0.279	0.17	7.79021386976243e-08	PARP11	PP1_KO	PP1_WT	PP1_KO _vs_ PP1_WT
32711	2.81252067617915e-12	-0.36035421862733	0.4	0.362	7.82724504180656e-08	SHLD2	PP1_KO	PP1_WT	PP1_KO _vs_ PP1_WT
32712	2.82795878665431e-12	-0.391932742510098	0.832	0.815	7.87020930325895e-08	ZFHX3	PP1_KO	PP1_WT	PP1_KO _vs_ PP1_WT
32713	2.837274081884e-12	0.191375545497311	0.227	0.131	7.89613376988318e-08	RPP25L	PP1_KO	PP1_WT	PP1_KO _vs_ PP1_WT
32714	2.84140462078917e-12	-0.244954859030016	0.417	0.339	7.90762905965627e-08	ATP6V1D	PP1_KO	PP1_WT	PP1_KO _vs_ PP1_WT
32715	2.84431464216546e-12	0.565754759426379	0.421	0.244	7.91572764914647e-08	NDUFAF2	PP1_KO	PP1_WT	PP1_KO _vs_ PP1_WT
32716	2.84626669282186e-12	0.331755126183029	0.529	0.352	7.92116020612324e-08	RPN1	PP1_KO	PP1_WT	PP1_KO _vs_ PP1_WT
32717	2.86569657780419e-12	-0.486909348158627	0.268	0.241	7.97523357602906e-08	RLIM	PP1_KO	PP1_WT	PP1_KO _vs_ PP1_WT
32718	2.87972756221666e-12	-0.324369014704144	0.469	0.38	8.01428180564897e-08	AC078881.1	PP1_KO	PP1_WT	PP1_KO _vs_ PP1_WT
32719	2.90352061412478e-12	-0.362647159496902	0.322	0.258	8.08049786910927e-08	DFFA	PP1_KO	PP1_WT	PP1_KO _vs_ PP1_WT
32720	2.94512822506475e-12	0.37123062720605	0.22	0.108	8.19629185035519e-08	LOXL3	PP1_KO	PP1_WT	PP1_KO _vs_ PP1_WT
32721	2.96038754636637e-12	-0.287103548199284	0.46	0.392	8.23875854153762e-08	F11R	PP1_KO	PP1_WT	PP1_KO _vs_ PP1_WT
32722	2.98275659314187e-12	-0.321484284846591	0.382	0.323	8.30101159871384e-08	TMEM164	PP1_KO	PP1_WT	PP1_KO _vs_ PP1_WT
32723	2.99399502626702e-12	0.264489790771731	0.285	0.17	8.33228815810111e-08	ITPRID2	PP1_KO	PP1_WT	PP1_KO _vs_ PP1_WT
32724	2.99939244564229e-12	-0.322397266537258	0.477	0.406	8.3473091762225e-08	ADIPOR2	PP1_KO	PP1_WT	PP1_KO _vs_ PP1_WT
32725	3.03577041875965e-12	0.195738857047025	0.192	0.113	8.44854907540811e-08	UBR7	PP1_KO	PP1_WT	PP1_KO _vs_ PP1_WT
32726	3.07761543008535e-12	0.324975723826505	0.482	0.309	8.56500374192752e-08	BAG1	PP1_KO	PP1_WT	PP1_KO _vs_ PP1_WT
32727	3.08535874797726e-12	0.325510587676776	0.356	0.217	8.58655339562072e-08	LRRC42	PP1_KO	PP1_WT	PP1_KO _vs_ PP1_WT
32728	3.11103232301039e-12	-0.175595340098211	0.644	0.541	8.65800295493792e-08	SUZ12	PP1_KO	PP1_WT	PP1_KO _vs_ PP1_WT
32729	3.15536054896092e-12	-0.104964435897027	0.898	0.785	8.78136840775825e-08	MYL12B	PP1_KO	PP1_WT	PP1_KO _vs_ PP1_WT
32730	3.15644170659571e-12	-0.237793207066161	0.413	0.333	8.78437726945585e-08	UBE2G2	PP1_KO	PP1_WT	PP1_KO _vs_ PP1_WT
32731	3.19882840258165e-12	-1.27575137818938	0.134	0.194	8.90233944438473e-08	MYO15B	PP1_KO	PP1_WT	PP1_KO _vs_ PP1_WT
32732	3.21516484730484e-12	0.207906657865808	0.22	0.123	8.94780377004937e-08	PEF1	PP1_KO	PP1_WT	PP1_KO _vs_ PP1_WT
32733	3.21774919866499e-12	0.53393026839053	0.283	0.148	8.95499601988466e-08	PRPF4	PP1_KO	PP1_WT	PP1_KO _vs_ PP1_WT
32734	3.22382316185278e-12	-0.150724354782871	0.462	0.355	8.97189985943628e-08	ZSWIM5	PP1_KO	PP1_WT	PP1_KO _vs_ PP1_WT
32735	3.24187619533369e-12	-0.254466270913006	0.754	0.667	9.02214145161365e-08	HECTD1	PP1_KO	PP1_WT	PP1_KO _vs_ PP1_WT
32736	3.24767380027686e-12	0.629525680621259	0.32	0.162	9.03827618617051e-08	PAX8-AS1	PP1_KO	PP1_WT	PP1_KO _vs_ PP1_WT
32737	3.30987572287342e-12	-0.249599248835029	0.289	0.222	9.21138413675673e-08	NSUN6	PP1_KO	PP1_WT	PP1_KO _vs_ PP1_WT
32738	3.37215338917318e-12	-0.290179344139712	0.648	0.575	9.38470288206896e-08	TES	PP1_KO	PP1_WT	PP1_KO _vs_ PP1_WT
32739	3.37990136323e-12	0.389025606255934	0.914	0.761	9.4062654938691e-08	SSR4	PP1_KO	PP1_WT	PP1_KO _vs_ PP1_WT
32740	3.39700397025411e-12	-0.929252256202789	0.315	0.434	9.4538620492172e-08	IGF2	PP1_KO	PP1_WT	PP1_KO _vs_ PP1_WT
32741	3.39960469119904e-12	0.445541071677866	0.389	0.228	9.46109985560694e-08	DERL2	PP1_KO	PP1_WT	PP1_KO _vs_ PP1_WT
32742	3.42390075811002e-12	-0.672713894118797	0.449	0.462	9.52871580982019e-08	KIF4A	PP1_KO	PP1_WT	PP1_KO _vs_ PP1_WT
32743	3.43407652890462e-12	-0.207914927860272	0.581	0.491	9.55703497994155e-08	STXBP4	PP1_KO	PP1_WT	PP1_KO _vs_ PP1_WT
32744	3.46109022254357e-12	-2.22113447789768	0.093	0.189	9.63221408933875e-08	TMEM163	PP1_KO	PP1_WT	PP1_KO _vs_ PP1_WT
32745	3.47137012961978e-12	-0.23270420855462	0.216	0.142	9.66082307073185e-08	ZNF568	PP1_KO	PP1_WT	PP1_KO _vs_ PP1_WT
32746	3.49174093672839e-12	-0.286186867201283	0.456	0.385	9.7175150269151e-08	DCUN1D4	PP1_KO	PP1_WT	PP1_KO _vs_ PP1_WT
32747	3.50116614879354e-12	-0.512878763555869	0.354	0.313	9.74374539209243e-08	ARHGAP17	PP1_KO	PP1_WT	PP1_KO _vs_ PP1_WT
32748	3.50321924794505e-12	-2.38080521541281	0.069	0.194	9.74945916703107e-08	CTSE	PP1_KO	PP1_WT	PP1_KO _vs_ PP1_WT
32749	3.50620646224358e-12	0.310682507932423	0.171	0.087	9.75777258442387e-08	DEXI	PP1_KO	PP1_WT	PP1_KO _vs_ PP1_WT
32750	3.52817673216295e-12	0.224305657384934	0.695	0.509	9.81891584560948e-08	HNF4G	PP1_KO	PP1_WT	PP1_KO _vs_ PP1_WT
32751	3.53703136227732e-12	0.306416826657111	0.365	0.225	9.84355828121778e-08	DCAKD	PP1_KO	PP1_WT	PP1_KO _vs_ PP1_WT
32752	3.54426794548146e-12	-0.169540145536107	0.356	0.275	9.8636976922749e-08	SAP30BP	PP1_KO	PP1_WT	PP1_KO _vs_ PP1_WT
32753	3.58530535620914e-12	-0.112458049073099	0.464	0.353	9.97790480633003e-08	TP53I3	PP1_KO	PP1_WT	PP1_KO _vs_ PP1_WT
32754	3.59207545849563e-12	-0.179499794395233	0.605	0.511	9.99674600099334e-08	SMAD4	PP1_KO	PP1_WT	PP1_KO _vs_ PP1_WT
32755	3.6073908229551e-12	0.123131178770147	0.898	0.738	1.0039368660284e-07	PRDX1	PP1_KO	PP1_WT	PP1_KO _vs_ PP1_WT
32756	3.60823510393576e-12	-0.141308596456502	0.317	0.229	1.00417182942532e-07	TENT4A	PP1_KO	PP1_WT	PP1_KO _vs_ PP1_WT
32757	3.61200298170156e-12	0.227971602705562	0.253	0.138	1.00522042980754e-07	KLHL13	PP1_KO	PP1_WT	PP1_KO _vs_ PP1_WT
32758	3.62195811117781e-12	-0.2327226443011	0.454	0.373	1.00799094234079e-07	ZC3H18	PP1_KO	PP1_WT	PP1_KO _vs_ PP1_WT
32759	3.6273233356737e-12	-0.703884677284778	0.261	0.274	1.00948408431799e-07	TDP1	PP1_KO	PP1_WT	PP1_KO _vs_ PP1_WT
32760	3.62864373406677e-12	-0.141757151772407	0.616	0.5	1.00985155119078e-07	ARPC5	PP1_KO	PP1_WT	PP1_KO _vs_ PP1_WT
32761	3.65119419403492e-12	-0.410608939259476	0.24	0.165	1.01612734419992e-07	ARFGAP3	PP1_KO	PP1_WT	PP1_KO _vs_ PP1_WT
32762	3.65153280748484e-12	-0.14362451453662	0.654	0.553	1.01622158032303e-07	LARP1	PP1_KO	PP1_WT	PP1_KO _vs_ PP1_WT
32763	3.65890105706921e-12	-0.461773098755361	0.348	0.325	1.01827216418236e-07	CTSB	PP1_KO	PP1_WT	PP1_KO _vs_ PP1_WT
32764	3.78671108040393e-12	0.19271489090983	0.33	0.202	1.05384169367641e-07	YPEL5	PP1_KO	PP1_WT	PP1_KO _vs_ PP1_WT
32765	3.80284504781858e-12	-0.191901521062379	0.529	0.437	1.05833177680791e-07	PRDM2	PP1_KO	PP1_WT	PP1_KO _vs_ PP1_WT
32766	3.83373229773054e-12	-0.40128851470563	0.488	0.454	1.06692769845841e-07	BTRC	PP1_KO	PP1_WT	PP1_KO _vs_ PP1_WT
32767	3.83730881066844e-12	-0.254412620224743	0.287	0.211	1.06792304200903e-07	CXXC4	PP1_KO	PP1_WT	PP1_KO _vs_ PP1_WT
32768	3.86086806228232e-12	-0.134715376317746	0.428	0.336	1.07447958173317e-07	GINS1	PP1_KO	PP1_WT	PP1_KO _vs_ PP1_WT
32769	3.86592588715278e-12	-0.23735949064488	0.404	0.322	1.07588717439462e-07	BMT2	PP1_KO	PP1_WT	PP1_KO _vs_ PP1_WT
32770	3.88712071087972e-12	0.116330197270242	0.752	0.58	1.08178569383782e-07	CYBA	PP1_KO	PP1_WT	PP1_KO _vs_ PP1_WT
32771	3.89918469662182e-12	-0.1486426434997	0.76	0.65	1.08514310106985e-07	MORF4L2	PP1_KO	PP1_WT	PP1_KO _vs_ PP1_WT
32772	3.90691182427996e-12	-0.34280968600396	0.492	0.422	1.08729356069711e-07	FEZ2	PP1_KO	PP1_WT	PP1_KO _vs_ PP1_WT
32773	3.91849689678513e-12	0.352376664433146	0.451	0.281	1.0905176863753e-07	CKLF	PP1_KO	PP1_WT	PP1_KO _vs_ PP1_WT
32774	3.92044952782979e-12	-0.320389981775083	0.285	0.228	1.09106110359503e-07	ZNF577	PP1_KO	PP1_WT	PP1_KO _vs_ PP1_WT
32775	3.98546068746769e-12	0.268797013092773	0.981	0.892	1.10915370932226e-07	CFL1	PP1_KO	PP1_WT	PP1_KO _vs_ PP1_WT
32776	4.00388067340431e-12	0.190359762711546	0.315	0.189	1.11427999140842e-07	C15orf40	PP1_KO	PP1_WT	PP1_KO _vs_ PP1_WT
32777	4.0094141140029e-12	0.775577395033166	0.19	0.081	1.11581994792701e-07	KBTBD7	PP1_KO	PP1_WT	PP1_KO _vs_ PP1_WT
32778	4.03535265023453e-12	-0.147637516312791	0.158	0.103	1.12303864256027e-07	ERMARD	PP1_KO	PP1_WT	PP1_KO _vs_ PP1_WT
32779	4.07876259692026e-12	-0.131399423269598	0.607	0.493	1.13511963072291e-07	FTO	PP1_KO	PP1_WT	PP1_KO _vs_ PP1_WT
32780	4.08728914567474e-12	-0.287950096802089	0.266	0.215	1.13749256924128e-07	KLHDC4	PP1_KO	PP1_WT	PP1_KO _vs_ PP1_WT
32781	4.09219735360616e-12	0.173345709773165	0.41	0.281	1.13885852350859e-07	GPI	PP1_KO	PP1_WT	PP1_KO _vs_ PP1_WT
32782	4.09325270684777e-12	-0.197096740704495	0.587	0.48	1.13915222831573e-07	SREBF2	PP1_KO	PP1_WT	PP1_KO _vs_ PP1_WT
32783	4.09747841963683e-12	-0.369303640972958	0.555	0.511	1.14032824418493e-07	PPM1B	PP1_KO	PP1_WT	PP1_KO _vs_ PP1_WT
32784	4.11743349394545e-12	-0.248982015591049	0.788	0.714	1.14588174136502e-07	PAFAH1B1	PP1_KO	PP1_WT	PP1_KO _vs_ PP1_WT
32785	4.11838143933821e-12	0.330748597503904	0.832	0.642	1.14614555456782e-07	TOMM6	PP1_KO	PP1_WT	PP1_KO _vs_ PP1_WT
32786	4.16470311986674e-12	0.147450943343689	0.32	0.207	1.15903687825891e-07	PIGC	PP1_KO	PP1_WT	PP1_KO _vs_ PP1_WT
32787	4.23425895451506e-12	0.103423489932033	0.27	0.178	1.17839426704154e-07	LSM14B	PP1_KO	PP1_WT	PP1_KO _vs_ PP1_WT
32788	4.24080413280109e-12	-0.591537200308399	0.376	0.379	1.18021579015854e-07	CYTH1	PP1_KO	PP1_WT	PP1_KO _vs_ PP1_WT
32789	4.26960119199309e-12	0.626082721804267	0.35	0.182	1.18823001173168e-07	MARK1	PP1_KO	PP1_WT	PP1_KO _vs_ PP1_WT
32790	4.32445250823484e-12	1.88054844090797	0.192	0.056	1.20349513304176e-07	RBMS3	PP1_KO	PP1_WT	PP1_KO _vs_ PP1_WT
32791	4.32950051017277e-12	-0.336379946533804	0.479	0.4	1.20489999198108e-07	ACER3	PP1_KO	PP1_WT	PP1_KO _vs_ PP1_WT
32792	4.33474837970476e-12	-0.132405213795962	0.477	0.37	1.20636047407183e-07	MPHOSPH10	PP1_KO	PP1_WT	PP1_KO _vs_ PP1_WT
32793	4.33875115207062e-12	-0.275588489924713	0.361	0.279	1.20747444562125e-07	METTL2B	PP1_KO	PP1_WT	PP1_KO _vs_ PP1_WT
32794	4.35358317527538e-12	-0.136993691014476	0.363	0.276	1.21160219767914e-07	SELENOI	PP1_KO	PP1_WT	PP1_KO _vs_ PP1_WT
32795	4.36360966288067e-12	-0.400059639056719	0.665	0.62	1.21439256917969e-07	MAP2K4	PP1_KO	PP1_WT	PP1_KO _vs_ PP1_WT
32796	4.38822023761296e-12	0.248231723021335	0.251	0.148	1.22124169212769e-07	PIGM	PP1_KO	PP1_WT	PP1_KO _vs_ PP1_WT
32797	4.39550334952766e-12	-0.712288788511738	0.322	0.353	1.22326858217355e-07	SYMPK	PP1_KO	PP1_WT	PP1_KO _vs_ PP1_WT
32798	4.42393624666854e-12	-0.257593165188651	0.639	0.571	1.23118145744785e-07	ACACA	PP1_KO	PP1_WT	PP1_KO _vs_ PP1_WT
32799	4.42924018989485e-12	-0.620125828422446	0.205	0.188	1.23265754484774e-07	SLC38A6	PP1_KO	PP1_WT	PP1_KO _vs_ PP1_WT
32800	4.45010703757853e-12	-0.181195849803689	0.523	0.429	1.23846478855811e-07	ARMC8	PP1_KO	PP1_WT	PP1_KO _vs_ PP1_WT
32801	4.48286144519782e-12	0.319371842272228	0.242	0.132	1.24758034019855e-07	FAM241B	PP1_KO	PP1_WT	PP1_KO _vs_ PP1_WT
32802	4.50795464632372e-12	0.246919673354258	0.341	0.214	1.25456377807189e-07	ANTKMT	PP1_KO	PP1_WT	PP1_KO _vs_ PP1_WT
32803	4.51102958257397e-12	-0.776163223993297	0.261	0.272	1.25541953283034e-07	FASTKD1	PP1_KO	PP1_WT	PP1_KO _vs_ PP1_WT
32804	4.51199282560742e-12	-0.565413375033437	0.475	0.47	1.25568760336655e-07	G2E3	PP1_KO	PP1_WT	PP1_KO _vs_ PP1_WT
32805	4.51353040358546e-12	0.512034481359354	0.33	0.179	1.25611551131783e-07	SDC2	PP1_KO	PP1_WT	PP1_KO _vs_ PP1_WT
32806	4.51694747676492e-12	-0.477954796058756	0.391	0.375	1.25706648278368e-07	ZNF197	PP1_KO	PP1_WT	PP1_KO _vs_ PP1_WT
32807	4.51733242444082e-12	0.181614275398095	0.795	0.618	1.25717361372188e-07	PPA1	PP1_KO	PP1_WT	PP1_KO _vs_ PP1_WT
32808	4.52398764020187e-12	-0.170454999246048	0.685	0.588	1.25902576026818e-07	WDR33	PP1_KO	PP1_WT	PP1_KO _vs_ PP1_WT
32809	4.52902907845272e-12	-0.324094668838389	0.808	0.745	1.26042879253339e-07	DOCK1	PP1_KO	PP1_WT	PP1_KO _vs_ PP1_WT
32810	4.53512083180218e-12	-0.167980008836663	0.67	0.56	1.26212412749055e-07	COMMD1	PP1_KO	PP1_WT	PP1_KO _vs_ PP1_WT
32811	4.55224498713822e-12	-0.108547350524966	0.27	0.192	1.26688977992057e-07	CHAMP1	PP1_KO	PP1_WT	PP1_KO _vs_ PP1_WT
32812	4.58595963886932e-12	-0.993423905048207	0.268	0.272	1.27627256749733e-07	RNF19A	PP1_KO	PP1_WT	PP1_KO _vs_ PP1_WT
32813	4.59654985824595e-12	0.124022568267609	0.253	0.15	1.27921982554985e-07	R3HCC1	PP1_KO	PP1_WT	PP1_KO _vs_ PP1_WT
32814	4.60209765808404e-12	0.542993064615744	0.572	0.362	1.28076377824479e-07	PRKG1	PP1_KO	PP1_WT	PP1_KO _vs_ PP1_WT
32815	4.63236000629163e-12	-0.411442476266292	0.395	0.332	1.28918578975096e-07	RUFY2	PP1_KO	PP1_WT	PP1_KO _vs_ PP1_WT
32816	4.63902273287951e-12	-0.192894808872633	0.607	0.514	1.29104002656037e-07	EIF4E	PP1_KO	PP1_WT	PP1_KO _vs_ PP1_WT
32817	4.6581888832462e-12	-0.502648664741769	0.402	0.369	1.29637396620742e-07	NFKB1	PP1_KO	PP1_WT	PP1_KO _vs_ PP1_WT
32818	4.66423762746419e-12	-0.235904651626227	0.27	0.198	1.29805733172328e-07	AC092329.4	PP1_KO	PP1_WT	PP1_KO _vs_ PP1_WT
32819	4.69742750328616e-12	-0.134941599544729	0.557	0.45	1.30729407416454e-07	MARCH5	PP1_KO	PP1_WT	PP1_KO _vs_ PP1_WT
32820	4.70860090878971e-12	0.3346004566705	0.765	0.567	1.31040363291618e-07	WDR83OS	PP1_KO	PP1_WT	PP1_KO _vs_ PP1_WT
32821	4.71702638501273e-12	0.325604427741797	0.972	0.886	1.31274844294904e-07	HMGN1	PP1_KO	PP1_WT	PP1_KO _vs_ PP1_WT
32822	4.74045833315949e-12	-0.310928571425064	0.646	0.584	1.31926955411829e-07	RABGEF1	PP1_KO	PP1_WT	PP1_KO _vs_ PP1_WT
32823	4.74788353265072e-12	-0.446678356104181	0.635	0.608	1.32133598713669e-07	TPX2	PP1_KO	PP1_WT	PP1_KO _vs_ PP1_WT
32824	4.7685845446491e-12	1.35709033780503	0.421	0.241	1.32709707877584e-07	ELMO1	PP1_KO	PP1_WT	PP1_KO _vs_ PP1_WT
32825	4.77661556584226e-12	-0.748543919445646	0.244	0.255	1.3293321119739e-07	WDSUB1	PP1_KO	PP1_WT	PP1_KO _vs_ PP1_WT
32826	4.78604387270574e-12	0.294573550131372	0.33	0.197	1.33195600977401e-07	EXTL3	PP1_KO	PP1_WT	PP1_KO _vs_ PP1_WT
32827	4.79885403390911e-12	-0.297772721875418	0.32	0.259	1.3355210776369e-07	GOPC	PP1_KO	PP1_WT	PP1_KO _vs_ PP1_WT
32828	4.81013419293652e-12	1.28790049718113	0.099	0.02	1.33866034589423e-07	ITGA1	PP1_KO	PP1_WT	PP1_KO _vs_ PP1_WT
32829	4.847576707315e-12	-0.352434944327986	0.486	0.447	1.34908059764577e-07	CNN2	PP1_KO	PP1_WT	PP1_KO _vs_ PP1_WT
32830	4.85114295547798e-12	-0.263679863084659	0.667	0.593	1.35007308450952e-07	ZNF827	PP1_KO	PP1_WT	PP1_KO _vs_ PP1_WT
32831	4.8734972496255e-12	-0.5365168636521	0.205	0.171	1.35629428457078e-07	SS18L1	PP1_KO	PP1_WT	PP1_KO _vs_ PP1_WT
32832	4.89699824790337e-12	-0.2403496146566	0.339	0.272	1.36283461239151e-07	ZNF713	PP1_KO	PP1_WT	PP1_KO _vs_ PP1_WT
32833	4.9153866925893e-12	-0.315251658825969	0.415	0.343	1.3679521165476e-07	MGME1	PP1_KO	PP1_WT	PP1_KO _vs_ PP1_WT
32834	4.95863070754765e-12	-0.252364289382117	0.691	0.611	1.37998692591051e-07	AGO3	PP1_KO	PP1_WT	PP1_KO _vs_ PP1_WT
32835	4.96869881585368e-12	-0.386112265755642	0.425	0.372	1.38278888045208e-07	ZNF280D	PP1_KO	PP1_WT	PP1_KO _vs_ PP1_WT
32836	4.97706465923612e-12	-0.317471615390807	0.32	0.266	1.38511709466541e-07	RPF1	PP1_KO	PP1_WT	PP1_KO _vs_ PP1_WT
32837	5.00252158340232e-12	0.564820665968521	0.449	0.258	1.39220175666087e-07	DACH1	PP1_KO	PP1_WT	PP1_KO _vs_ PP1_WT
32838	5.02231231949132e-12	-2.57307483986237	0.045	0.137	1.39770951851443e-07	CLIC6	PP1_KO	PP1_WT	PP1_KO _vs_ PP1_WT
32839	5.02524342264743e-12	-0.168631286799012	0.503	0.417	1.39852524452278e-07	CCDC66	PP1_KO	PP1_WT	PP1_KO _vs_ PP1_WT
32840	5.04151258421367e-12	-0.250564719864821	0.525	0.443	1.40305295218667e-07	KIAA2026	PP1_KO	PP1_WT	PP1_KO _vs_ PP1_WT
32841	5.04412255622676e-12	-0.365835998357804	0.207	0.162	1.40377930739791e-07	IPP	PP1_KO	PP1_WT	PP1_KO _vs_ PP1_WT
32842	5.04868224639454e-12	-0.214101851745182	0.525	0.437	1.4050482691716e-07	SUGT1	PP1_KO	PP1_WT	PP1_KO _vs_ PP1_WT
32843	5.06053214223943e-12	-0.175487428837763	0.406	0.326	1.40834609518523e-07	CTDNEP1	PP1_KO	PP1_WT	PP1_KO _vs_ PP1_WT
32844	5.06456916404301e-12	0.256083192896134	0.289	0.174	1.40946959835317e-07	DHRS4L2	PP1_KO	PP1_WT	PP1_KO _vs_ PP1_WT
32845	5.07915210559832e-12	-0.308148365188959	0.348	0.283	1.41352803098801e-07	MAP1LC3B	PP1_KO	PP1_WT	PP1_KO _vs_ PP1_WT
32846	5.09668083854622e-12	-0.21207129466597	0.471	0.395	1.41840627736741e-07	KPNA1	PP1_KO	PP1_WT	PP1_KO _vs_ PP1_WT
32847	5.12931215464452e-12	-0.242462097611731	0.415	0.333	1.42748757263757e-07	PHC2	PP1_KO	PP1_WT	PP1_KO _vs_ PP1_WT
32848	5.22901621563838e-12	0.292057004721477	0.7	0.504	1.45523521281216e-07	NDUFA6	PP1_KO	PP1_WT	PP1_KO _vs_ PP1_WT
32849	5.248708757208e-12	-0.500540183001406	0.369	0.342	1.46071564713099e-07	LIN9	PP1_KO	PP1_WT	PP1_KO _vs_ PP1_WT
32850	5.33112164448862e-12	-0.212036348369977	0.279	0.205	1.48365115366118e-07	NFE2L1	PP1_KO	PP1_WT	PP1_KO _vs_ PP1_WT
32851	5.3470026613237e-12	0.605532414599485	0.186	0.083	1.48807084064639e-07	TEDC2	PP1_KO	PP1_WT	PP1_KO _vs_ PP1_WT
32852	5.41065757292723e-12	-0.335395109413741	0.421	0.382	1.50578600254565e-07	RBM5	PP1_KO	PP1_WT	PP1_KO _vs_ PP1_WT
32853	5.43643115202546e-12	0.553622761621473	0.7	0.489	1.51295878960869e-07	PCLAF	PP1_KO	PP1_WT	PP1_KO _vs_ PP1_WT
32854	5.44212768794203e-12	0.231315296312804	0.359	0.226	1.51454413555427e-07	C11orf54	PP1_KO	PP1_WT	PP1_KO _vs_ PP1_WT
32855	5.46510370661794e-12	-0.398726331654865	0.335	0.286	1.52093836155177e-07	LNX2	PP1_KO	PP1_WT	PP1_KO _vs_ PP1_WT
32856	5.50489191583561e-12	-0.255081323636086	0.832	0.778	1.53201142017705e-07	CCAR1	PP1_KO	PP1_WT	PP1_KO _vs_ PP1_WT
32857	5.52062297228183e-12	-0.255595469911658	0.499	0.415	1.53638937318603e-07	TEAD2	PP1_KO	PP1_WT	PP1_KO _vs_ PP1_WT
32858	5.57282220775279e-12	0.568864720782923	0.143	0.06	1.5509164204176e-07	PYGO2	PP1_KO	PP1_WT	PP1_KO _vs_ PP1_WT
32859	5.59510289834604e-12	-0.138895582594897	0.363	0.278	1.5571171366097e-07	ACTR10	PP1_KO	PP1_WT	PP1_KO _vs_ PP1_WT
32860	5.59865663526196e-12	-0.282563864810875	0.276	0.222	1.5581061415934e-07	ATAT1	PP1_KO	PP1_WT	PP1_KO _vs_ PP1_WT
32861	5.60244520434671e-12	0.764676436186214	0.199	0.085	1.55916050036969e-07	TIMM10B	PP1_KO	PP1_WT	PP1_KO _vs_ PP1_WT
32862	5.61729376792808e-12	0.375475888856997	0.343	0.204	1.56329285561439e-07	C12orf10	PP1_KO	PP1_WT	PP1_KO _vs_ PP1_WT
32863	5.63903872010057e-12	0.20757739792805	0.335	0.211	1.56934447580399e-07	SLC39A1	PP1_KO	PP1_WT	PP1_KO _vs_ PP1_WT
32864	5.66333295396248e-12	0.336135383193293	0.402	0.251	1.57610556108776e-07	ELP6	PP1_KO	PP1_WT	PP1_KO _vs_ PP1_WT
32865	5.72242059022614e-12	-0.283161369783418	0.242	0.177	1.59254965025993e-07	MOV10	PP1_KO	PP1_WT	PP1_KO _vs_ PP1_WT
32866	5.73245796045061e-12	0.110129679252432	0.302	0.192	1.5953430503934e-07	AIMP2	PP1_KO	PP1_WT	PP1_KO _vs_ PP1_WT
32867	5.81025607378583e-12	-0.744939254056983	0.3	0.295	1.6169942653346e-07	CEP55	PP1_KO	PP1_WT	PP1_KO _vs_ PP1_WT
32868	5.83089123635607e-12	-0.980007306688091	0.311	0.356	1.62273703107789e-07	PDGFD	PP1_KO	PP1_WT	PP1_KO _vs_ PP1_WT
32869	5.8416265335881e-12	0.11942496940661	0.147	0.081	1.62572466429757e-07	POLR3F	PP1_KO	PP1_WT	PP1_KO _vs_ PP1_WT
32870	5.90023148817362e-12	0.241605002505688	0.46	0.306	1.64203442315872e-07	FAM32A	PP1_KO	PP1_WT	PP1_KO _vs_ PP1_WT
32871	5.91629005198764e-12	0.808078360911133	0.164	0.063	1.64650352146816e-07	FGFR3	PP1_KO	PP1_WT	PP1_KO _vs_ PP1_WT
32872	5.91867668066052e-12	-0.285763668282583	0.378	0.312	1.64716772022782e-07	RAD9A	PP1_KO	PP1_WT	PP1_KO _vs_ PP1_WT
32873	5.91934165416557e-12	-0.419846858419321	0.67	0.642	1.64735278235428e-07	ATP11B	PP1_KO	PP1_WT	PP1_KO _vs_ PP1_WT
32874	5.92129519592599e-12	0.170230831092387	0.542	0.38	1.6478964530262e-07	HMGXB4	PP1_KO	PP1_WT	PP1_KO _vs_ PP1_WT
32875	5.9255954566929e-12	-0.717781788280725	0.337	0.349	1.64909321559763e-07	RPS6KB1	PP1_KO	PP1_WT	PP1_KO _vs_ PP1_WT
32876	5.92973743380999e-12	-0.237198294440577	0.464	0.39	1.65024592782932e-07	ACADVL	PP1_KO	PP1_WT	PP1_KO _vs_ PP1_WT
32877	5.94762873025774e-12	-0.173878409185805	0.419	0.319	1.65522507563073e-07	BMS1	PP1_KO	PP1_WT	PP1_KO _vs_ PP1_WT
32878	5.96231289773495e-12	0.515320967356647	0.222	0.11	1.65931167943964e-07	DUSP12	PP1_KO	PP1_WT	PP1_KO _vs_ PP1_WT
32879	5.96551577822322e-12	-0.436157387564923	0.555	0.53	1.66020304107952e-07	TET2	PP1_KO	PP1_WT	PP1_KO _vs_ PP1_WT
32880	6.0241328429969e-12	-0.580624486343456	0.531	0.55	1.67651617020604e-07	DIP2B	PP1_KO	PP1_WT	PP1_KO _vs_ PP1_WT
32881	6.03338534554669e-12	0.415298458667367	0.328	0.188	1.67909114166564e-07	SPTSSA	PP1_KO	PP1_WT	PP1_KO _vs_ PP1_WT
32882	6.04300256898267e-12	-0.246513389087324	0.434	0.365	1.68176761494788e-07	CHM	PP1_KO	PP1_WT	PP1_KO _vs_ PP1_WT
32883	6.05773053625775e-12	0.137533222029463	0.553	0.403	1.68586640824053e-07	HIKESHI	PP1_KO	PP1_WT	PP1_KO _vs_ PP1_WT
32884	6.09963361888643e-12	-0.391874840286788	0.4	0.359	1.69752803613609e-07	PEX14	PP1_KO	PP1_WT	PP1_KO _vs_ PP1_WT
32885	6.14101220714939e-12	-0.14632755096143	0.499	0.403	1.70904369724967e-07	ZFAND5	PP1_KO	PP1_WT	PP1_KO _vs_ PP1_WT
32886	6.16193386063568e-12	0.490337374469173	0.251	0.124	1.71486619341491e-07	SYCP2L	PP1_KO	PP1_WT	PP1_KO _vs_ PP1_WT
32887	6.16250281267605e-12	-0.70457850216128	0.451	0.494	1.71502453276774e-07	PCAT1	PP1_KO	PP1_WT	PP1_KO _vs_ PP1_WT
32888	6.16346785255278e-12	-0.142215487793353	0.598	0.489	1.71529310336544e-07	MAPK1	PP1_KO	PP1_WT	PP1_KO _vs_ PP1_WT
32889	6.19850167154533e-12	0.296696713852307	0.799	0.605	1.72504301519106e-07	PSMA4	PP1_KO	PP1_WT	PP1_KO _vs_ PP1_WT
32890	6.20631751630077e-12	0.214906594062788	0.624	0.439	1.72721816478651e-07	MACC1	PP1_KO	PP1_WT	PP1_KO _vs_ PP1_WT
32891	6.22493205402952e-12	0.640624858669365	0.259	0.127	1.73239859063642e-07	TMX4	PP1_KO	PP1_WT	PP1_KO _vs_ PP1_WT
32892	6.24648910670795e-12	-0.686657763683184	0.268	0.248	1.73839791839682e-07	LINC01829	PP1_KO	PP1_WT	PP1_KO _vs_ PP1_WT
32893	6.25262539309744e-12	0.285686446089049	0.46	0.308	1.74010564689902e-07	NDUFV1	PP1_KO	PP1_WT	PP1_KO _vs_ PP1_WT
32894	6.30983517948308e-12	-0.230934529730205	0.354	0.279	1.75602713045014e-07	XPO6	PP1_KO	PP1_WT	PP1_KO _vs_ PP1_WT
32895	6.33103031492474e-12	-0.445070668009188	0.354	0.298	1.76192573664355e-07	NUS1	PP1_KO	PP1_WT	PP1_KO _vs_ PP1_WT
32896	6.33408254598433e-12	1.46060457408484	0.162	0.044	1.76277517254744e-07	JPH1	PP1_KO	PP1_WT	PP1_KO _vs_ PP1_WT
32897	6.33629090208574e-12	0.2300690243508	0.283	0.164	1.76338975805046e-07	DSN1	PP1_KO	PP1_WT	PP1_KO _vs_ PP1_WT
32898	6.38046538469917e-12	0.202637804987842	0.575	0.403	1.77568351656178e-07	GANAB	PP1_KO	PP1_WT	PP1_KO _vs_ PP1_WT
32899	6.39617655519311e-12	0.319027566617037	0.384	0.236	1.78005593531024e-07	EML1	PP1_KO	PP1_WT	PP1_KO _vs_ PP1_WT
32900	6.53967239280622e-12	0.109997736595715	0.819	0.65	1.81999082691797e-07	UBE2I	PP1_KO	PP1_WT	PP1_KO _vs_ PP1_WT
32901	6.57633190422367e-12	-0.381622165507158	0.346	0.299	1.83019316894545e-07	SPDL1	PP1_KO	PP1_WT	PP1_KO _vs_ PP1_WT
32902	6.60634824010912e-12	0.153042014293504	0.454	0.321	1.83854671522237e-07	SNRNP40	PP1_KO	PP1_WT	PP1_KO _vs_ PP1_WT
32903	6.61314127329512e-12	0.299292321868774	0.387	0.242	1.84043721635803e-07	TMEM14A	PP1_KO	PP1_WT	PP1_KO _vs_ PP1_WT
32904	6.61365355041497e-12	0.319989069802696	0.417	0.268	1.84057978308049e-07	ARF6	PP1_KO	PP1_WT	PP1_KO _vs_ PP1_WT
32905	6.65118842401391e-12	-0.138751682208931	0.305	0.225	1.85102573840307e-07	AC108519.1	PP1_KO	PP1_WT	PP1_KO _vs_ PP1_WT
32906	6.69631871320187e-12	-0.225392962708785	0.603	0.514	1.86358549788408e-07	RPRD1A	PP1_KO	PP1_WT	PP1_KO _vs_ PP1_WT
32907	6.70013772760743e-12	0.2516545693443	0.35	0.219	1.86464832959315e-07	SDF2	PP1_KO	PP1_WT	PP1_KO _vs_ PP1_WT
32908	6.76627837172384e-12	0.123451700906561	0.905	0.751	1.88305527085075e-07	COX7A2	PP1_KO	PP1_WT	PP1_KO _vs_ PP1_WT
32909	6.78304864838602e-12	-0.211819204988427	0.438	0.353	1.88772243884583e-07	ZYG11B	PP1_KO	PP1_WT	PP1_KO _vs_ PP1_WT
32910	6.8075327613431e-12	0.195167114810165	0.285	0.157	1.89453636748178e-07	GREB1L	PP1_KO	PP1_WT	PP1_KO _vs_ PP1_WT
32911	6.81574428936475e-12	0.356553346817661	0.285	0.157	1.89682163573021e-07	POLA2	PP1_KO	PP1_WT	PP1_KO _vs_ PP1_WT
32912	6.85787141394767e-12	-0.524841986485454	0.447	0.409	1.90854561450164e-07	PWWP2A	PP1_KO	PP1_WT	PP1_KO _vs_ PP1_WT
32913	6.88526000186018e-12	-0.494740803595134	0.298	0.262	1.91616785851769e-07	GARS-DT	PP1_KO	PP1_WT	PP1_KO _vs_ PP1_WT
32914	6.91437674516665e-12	-0.342110031938762	0.944	0.906	1.92427104817988e-07	LRBA	PP1_KO	PP1_WT	PP1_KO _vs_ PP1_WT
32915	6.97847370284131e-12	-0.176158587926238	0.531	0.437	1.94210923150074e-07	GAB1	PP1_KO	PP1_WT	PP1_KO _vs_ PP1_WT
32916	6.98411285582173e-12	0.145257998638879	0.447	0.312	1.94367860777519e-07	KIF22	PP1_KO	PP1_WT	PP1_KO _vs_ PP1_WT
32917	6.98576210392298e-12	-0.472755157250949	0.594	0.574	1.94413759352177e-07	MAPKAP1	PP1_KO	PP1_WT	PP1_KO _vs_ PP1_WT
32918	7.04876363360556e-12	-0.114472196660195	0.397	0.309	1.96167091923243e-07	CTNNBL1	PP1_KO	PP1_WT	PP1_KO _vs_ PP1_WT
32919	7.05509088061092e-12	0.760036340709077	0.184	0.07	1.96343179207402e-07	SNCAIP	PP1_KO	PP1_WT	PP1_KO _vs_ PP1_WT
32920	7.05784388341024e-12	3.15761009606625	0.097	0.01	1.96419795275307e-07	CRABP1	PP1_KO	PP1_WT	PP1_KO _vs_ PP1_WT
32921	7.06156777142519e-12	0.195561458667306	0.235	0.131	1.96523431078763e-07	ZNRD2	PP1_KO	PP1_WT	PP1_KO _vs_ PP1_WT
32922	7.08580644766321e-12	-0.298419542697712	0.473	0.41	1.97197993438467e-07	ZNF451	PP1_KO	PP1_WT	PP1_KO _vs_ PP1_WT
32923	7.10170533656701e-12	-0.14861167755342	0.324	0.238	1.9764045951666e-07	SLC25A37	PP1_KO	PP1_WT	PP1_KO _vs_ PP1_WT
32924	7.13398305871987e-12	-0.413120230351817	0.445	0.4	1.98538748524174e-07	KIAA1324L	PP1_KO	PP1_WT	PP1_KO _vs_ PP1_WT
32925	7.13504470708949e-12	0.15730750075326	0.287	0.182	1.98568294198301e-07	NIF3L1	PP1_KO	PP1_WT	PP1_KO _vs_ PP1_WT
32926	7.22296356854158e-12	-0.494183891753666	0.261	0.221	2.01015076112512e-07	APAF1	PP1_KO	PP1_WT	PP1_KO _vs_ PP1_WT
32927	7.23405600629535e-12	-0.749642836779658	0.413	0.412	2.013237786552e-07	DLG2	PP1_KO	PP1_WT	PP1_KO _vs_ PP1_WT
32928	7.26379018965331e-12	-0.462086488742656	0.339	0.309	2.02151280978052e-07	MARVELD3	PP1_KO	PP1_WT	PP1_KO _vs_ PP1_WT
32929	7.37379153349e-12	0.167999686487547	0.298	0.184	2.05212618377027e-07	STK35	PP1_KO	PP1_WT	PP1_KO _vs_ PP1_WT
32930	7.38805986388192e-12	-0.381365995467533	0.479	0.443	2.05609706011834e-07	DNMT3A	PP1_KO	PP1_WT	PP1_KO _vs_ PP1_WT
32931	7.39417301568892e-12	0.131273365324533	0.272	0.171	2.05779835026623e-07	PRDM4	PP1_KO	PP1_WT	PP1_KO _vs_ PP1_WT
32932	7.41650318437425e-12	0.898895149806709	0.376	0.188	2.06401283621135e-07	NIBAN1	PP1_KO	PP1_WT	PP1_KO _vs_ PP1_WT
32933	7.42447959247635e-12	0.288132420282477	0.425	0.274	2.06623267058617e-07	CTSD	PP1_KO	PP1_WT	PP1_KO _vs_ PP1_WT
32934	7.46287422206274e-12	-0.251299467945661	0.406	0.335	2.07691789600006e-07	TANK	PP1_KO	PP1_WT	PP1_KO _vs_ PP1_WT
32935	7.47792722164734e-12	-0.678133577084557	0.289	0.315	2.08110714578445e-07	DNM2	PP1_KO	PP1_WT	PP1_KO _vs_ PP1_WT
32936	7.49997877688188e-12	-0.387950272821831	0.402	0.363	2.08724409360623e-07	AGO4	PP1_KO	PP1_WT	PP1_KO _vs_ PP1_WT
32937	7.50344274386065e-12	-0.164260657050825	0.639	0.548	2.08820811561642e-07	IGF2R	PP1_KO	PP1_WT	PP1_KO _vs_ PP1_WT
32938	7.54665427559498e-12	-0.201647024612037	0.525	0.442	2.10023388489808e-07	ZNF626	PP1_KO	PP1_WT	PP1_KO _vs_ PP1_WT
32939	7.55101565719603e-12	-0.241985791230636	0.22	0.158	2.10144765739765e-07	ZNF426	PP1_KO	PP1_WT	PP1_KO _vs_ PP1_WT
32940	7.5558943696759e-12	-0.640351444574946	0.227	0.222	2.1028054030808e-07	TTBK2	PP1_KO	PP1_WT	PP1_KO _vs_ PP1_WT
32941	7.56719420239647e-12	0.183358423864362	0.564	0.383	2.10595014652694e-07	CDKN1C	PP1_KO	PP1_WT	PP1_KO _vs_ PP1_WT
32942	7.57773307576749e-12	-0.227482687158147	0.369	0.293	2.10888311498609e-07	CDC40	PP1_KO	PP1_WT	PP1_KO _vs_ PP1_WT
32943	7.61967753312238e-12	-0.133300056239646	0.261	0.181	2.12055625746796e-07	RNASET2	PP1_KO	PP1_WT	PP1_KO _vs_ PP1_WT
32944	7.61998957075997e-12	0.463952107739663	0.587	0.387	2.1206430975425e-07	RAB34	PP1_KO	PP1_WT	PP1_KO _vs_ PP1_WT
32945	7.66894366140276e-12	-0.542378361367126	0.263	0.238	2.13426702096839e-07	DAB2IP	PP1_KO	PP1_WT	PP1_KO _vs_ PP1_WT
32946	7.68712775822418e-12	-0.181857472561022	0.674	0.585	2.13932765511379e-07	HOOK3	PP1_KO	PP1_WT	PP1_KO _vs_ PP1_WT
32947	7.69801278533061e-12	-3.64737877960551	0.017	0.117	2.14235695815751e-07	ASCL1	PP1_KO	PP1_WT	PP1_KO _vs_ PP1_WT
32948	7.69815517502706e-12	0.266917079362112	0.337	0.208	2.14239658521003e-07	MAF1	PP1_KO	PP1_WT	PP1_KO _vs_ PP1_WT
32949	7.70984390372028e-12	1.51164369950166	0.149	0.04	2.14564955840535e-07	HNMT	PP1_KO	PP1_WT	PP1_KO _vs_ PP1_WT
32950	7.72233025459518e-12	0.193739990641808	0.641	0.473	2.14912450985384e-07	GLO1	PP1_KO	PP1_WT	PP1_KO _vs_ PP1_WT
32951	7.74887913033134e-12	0.101651950947674	0.367	0.248	2.15651306197121e-07	TRIM37	PP1_KO	PP1_WT	PP1_KO _vs_ PP1_WT
32952	7.90390150569006e-12	-0.110300801970422	0.607	0.489	2.19965578903354e-07	RAB3GAP1	PP1_KO	PP1_WT	PP1_KO _vs_ PP1_WT
32953	8.01051316249299e-12	0.148154289645872	0.471	0.315	2.2293258131218e-07	SLC25A12	PP1_KO	PP1_WT	PP1_KO _vs_ PP1_WT
32954	8.0185173942022e-12	-0.373987191192391	0.475	0.427	2.23155339080647e-07	GFPT1	PP1_KO	PP1_WT	PP1_KO _vs_ PP1_WT
32955	8.02579851498242e-12	-0.456749158171323	0.261	0.214	2.23357972671961e-07	SEC22C	PP1_KO	PP1_WT	PP1_KO _vs_ PP1_WT
32956	8.03281388460564e-12	-0.528138331914749	0.281	0.258	2.23553210408575e-07	LINC00174	PP1_KO	PP1_WT	PP1_KO _vs_ PP1_WT
32957	8.04475179166743e-12	-0.200903026004766	0.317	0.248	2.23885442362105e-07	CDK5RAP3	PP1_KO	PP1_WT	PP1_KO _vs_ PP1_WT
32958	8.05428222837122e-12	0.160679938784206	0.359	0.236	2.24150674415571e-07	RFXANK	PP1_KO	PP1_WT	PP1_KO _vs_ PP1_WT
32959	8.14869415256225e-12	-0.460135511091269	0.4	0.375	2.26778158265807e-07	EYA3	PP1_KO	PP1_WT	PP1_KO _vs_ PP1_WT
32960	8.16873288362361e-12	0.197007848113787	0.186	0.104	2.27335836151245e-07	BAG2	PP1_KO	PP1_WT	PP1_KO _vs_ PP1_WT
32961	8.17789111350924e-12	0.23484673005235	0.32	0.197	2.27590709688962e-07	MCRS1	PP1_KO	PP1_WT	PP1_KO _vs_ PP1_WT
32962	8.23931414860501e-12	0.331323307296035	0.823	0.634	2.29300112755677e-07	RANBP17	PP1_KO	PP1_WT	PP1_KO _vs_ PP1_WT
32963	8.24090967193605e-12	-0.17057655292107	0.557	0.473	2.2934451616998e-07	TMEM87A	PP1_KO	PP1_WT	PP1_KO _vs_ PP1_WT
32964	8.25706635033401e-12	-0.214172595858585	0.384	0.312	2.29794156529795e-07	MRPS5	PP1_KO	PP1_WT	PP1_KO _vs_ PP1_WT
32965	8.27283485868291e-12	-0.774255690582149	0.423	0.436	2.30232994117145e-07	PRICKLE2	PP1_KO	PP1_WT	PP1_KO _vs_ PP1_WT
32966	8.28860069184358e-12	-0.313587386687095	0.384	0.299	2.30671757254007e-07	DOCK3	PP1_KO	PP1_WT	PP1_KO _vs_ PP1_WT
32967	8.30694586054319e-12	-0.511153656108309	0.315	0.285	2.31182303298917e-07	STRADB	PP1_KO	PP1_WT	PP1_KO _vs_ PP1_WT
32968	8.32911884258003e-12	0.390270488301476	0.892	0.735	2.31799377389002e-07	EIF5	PP1_KO	PP1_WT	PP1_KO _vs_ PP1_WT
32969	8.34684293249624e-12	-0.129188575673913	0.492	0.392	2.3229263881137e-07	NDUFS2	PP1_KO	PP1_WT	PP1_KO _vs_ PP1_WT
32970	8.39241052041481e-12	-0.33208225448908	0.724	0.681	2.33560784783144e-07	DHRSX	PP1_KO	PP1_WT	PP1_KO _vs_ PP1_WT
32971	8.41216913861382e-12	-0.14976328787753	0.343	0.239	2.34110667127623e-07	LTA4H	PP1_KO	PP1_WT	PP1_KO _vs_ PP1_WT
32972	8.41303925598774e-12	0.100421265755513	0.758	0.581	2.34134882494139e-07	RFC3	PP1_KO	PP1_WT	PP1_KO _vs_ PP1_WT
32973	8.49732221210936e-12	0.121177204258107	0.495	0.348	2.36480477163004e-07	DPY19L3	PP1_KO	PP1_WT	PP1_KO _vs_ PP1_WT
32974	8.49889403236078e-12	0.221804994619728	0.924	0.772	2.36524220920601e-07	CBX3	PP1_KO	PP1_WT	PP1_KO _vs_ PP1_WT
32975	8.51549614631781e-12	-0.491575135331349	0.289	0.246	2.36986257752025e-07	LGMN	PP1_KO	PP1_WT	PP1_KO _vs_ PP1_WT
32976	8.52878312496431e-12	-0.239981409573439	0.503	0.423	2.37356034367757e-07	PACSIN2	PP1_KO	PP1_WT	PP1_KO _vs_ PP1_WT
32977	8.54647516290322e-12	0.348586341342836	0.41	0.249	2.37848403783597e-07	FAM110B	PP1_KO	PP1_WT	PP1_KO _vs_ PP1_WT
32978	8.54892789132801e-12	0.386713891785116	0.54	0.356	2.37916663215658e-07	MYO3A	PP1_KO	PP1_WT	PP1_KO _vs_ PP1_WT
32979	8.55660909052805e-12	-0.635430413025265	0.464	0.45	2.38130430989396e-07	USO1	PP1_KO	PP1_WT	PP1_KO _vs_ PP1_WT
32980	8.61796356990557e-12	-0.138008017657621	0.365	0.274	2.39837926150472e-07	GORASP2	PP1_KO	PP1_WT	PP1_KO _vs_ PP1_WT
32981	8.65797301649089e-12	-0.237998319762493	0.475	0.396	2.40951389048942e-07	FNIP2	PP1_KO	PP1_WT	PP1_KO _vs_ PP1_WT
32982	8.67688643514807e-12	-0.391718010410097	0.423	0.377	2.41477749490171e-07	DGLUCY	PP1_KO	PP1_WT	PP1_KO _vs_ PP1_WT
32983	8.82097522157927e-12	0.170290484066167	0.914	0.761	2.45487740416551e-07	CLTA	PP1_KO	PP1_WT	PP1_KO _vs_ PP1_WT
32984	8.83531663161123e-12	0.14594236736856	0.421	0.279	2.4588686185774e-07	MTHFD1L	PP1_KO	PP1_WT	PP1_KO _vs_ PP1_WT
32985	8.86497672420593e-12	0.108589722565773	0.868	0.705	2.46712302234651e-07	PSMB1	PP1_KO	PP1_WT	PP1_KO _vs_ PP1_WT
32986	8.88717104246333e-12	0.102489972148176	0.788	0.625	2.47329970111754e-07	PSMB6	PP1_KO	PP1_WT	PP1_KO _vs_ PP1_WT
32987	8.9077784796304e-12	2.98282416055441	0.086	0.007	2.47903475088114e-07	LINC02307	PP1_KO	PP1_WT	PP1_KO _vs_ PP1_WT
32988	8.93450154005379e-12	1.44025487417605	0.132	0.033	2.48647177859697e-07	LRP4	PP1_KO	PP1_WT	PP1_KO _vs_ PP1_WT
32989	8.93860276017626e-12	0.722422297904702	0.181	0.078	2.48761314815705e-07	OGFRL1	PP1_KO	PP1_WT	PP1_KO _vs_ PP1_WT
32990	8.94756150162108e-12	0.104175415742283	0.598	0.444	2.49010636590115e-07	GMPS	PP1_KO	PP1_WT	PP1_KO _vs_ PP1_WT
32991	8.95365338602068e-12	0.339047794859327	0.888	0.719	2.49180173732956e-07	SSR2	PP1_KO	PP1_WT	PP1_KO _vs_ PP1_WT
32992	8.95768092574584e-12	-2.29128861445942	0.063	0.157	2.49292260163507e-07	CDH26	PP1_KO	PP1_WT	PP1_KO _vs_ PP1_WT
32993	8.96263306706812e-12	-0.485030719579655	0.421	0.403	2.49430078256506e-07	LATS1	PP1_KO	PP1_WT	PP1_KO _vs_ PP1_WT
32994	9.00628723703052e-12	0.591514848872887	0.499	0.301	2.50644973806559e-07	BLM	PP1_KO	PP1_WT	PP1_KO _vs_ PP1_WT
32995	9.04241922951784e-12	0.692452573412493	0.171	0.066	2.51650527157481e-07	AL591506.1	PP1_KO	PP1_WT	PP1_KO _vs_ PP1_WT
32996	9.06203919826572e-12	-0.483905760455587	0.205	0.17	2.52196550887735e-07	THEM4	PP1_KO	PP1_WT	PP1_KO _vs_ PP1_WT
32997	9.10985592956389e-12	-0.390285484597015	0.339	0.308	2.53527290519763e-07	ZNF107	PP1_KO	PP1_WT	PP1_KO _vs_ PP1_WT
32998	9.14772798436635e-12	0.110284000136431	0.378	0.256	2.54581269804915e-07	MBD3	PP1_KO	PP1_WT	PP1_KO _vs_ PP1_WT
32999	9.18522729691308e-12	0.25383825565589	0.261	0.154	2.55624875673091e-07	CAMSAP3	PP1_KO	PP1_WT	PP1_KO _vs_ PP1_WT
33000	9.19289743053432e-12	-0.275383545151031	0.281	0.224	2.5583833549177e-07	GNPTAB	PP1_KO	PP1_WT	PP1_KO _vs_ PP1_WT
33001	9.19812468947051e-12	-0.69771027289801	0.367	0.396	2.55983810107964e-07	MARVELD2	PP1_KO	PP1_WT	PP1_KO _vs_ PP1_WT
33002	9.24209778899426e-12	-0.442451268352473	0.415	0.386	2.5720758146771e-07	JUP	PP1_KO	PP1_WT	PP1_KO _vs_ PP1_WT
33003	9.2623432810456e-12	-0.462920156650348	0.274	0.248	2.57771013511499e-07	OSBPL11	PP1_KO	PP1_WT	PP1_KO _vs_ PP1_WT
33004	9.34116577376683e-12	0.275725348560437	0.253	0.147	2.59964643483931e-07	KIAA1586	PP1_KO	PP1_WT	PP1_KO _vs_ PP1_WT
33005	9.36967762152701e-12	-0.755565377134909	0.279	0.302	2.60758128207097e-07	ABHD2	PP1_KO	PP1_WT	PP1_KO _vs_ PP1_WT
33006	9.38836959833527e-12	-0.136865586054168	0.819	0.718	2.61278325921671e-07	SPIN1	PP1_KO	PP1_WT	PP1_KO _vs_ PP1_WT
33007	9.41214585359658e-12	0.215793661304931	0.359	0.229	2.61940019105593e-07	DPM1	PP1_KO	PP1_WT	PP1_KO _vs_ PP1_WT
33008	9.44508750282519e-12	0.794304869730952	0.263	0.123	2.62856785203625e-07	TMUB1	PP1_KO	PP1_WT	PP1_KO _vs_ PP1_WT
33009	9.45200670765825e-12	-0.197278197731606	0.505	0.416	2.63049346674129e-07	AUH	PP1_KO	PP1_WT	PP1_KO _vs_ PP1_WT
33010	9.45708792307935e-12	-0.35188640732137	0.365	0.308	2.63190756899298e-07	GRTP1	PP1_KO	PP1_WT	PP1_KO _vs_ PP1_WT
33011	9.46578503951813e-12	-0.171877289890242	0.587	0.484	2.6343279764979e-07	USP48	PP1_KO	PP1_WT	PP1_KO _vs_ PP1_WT
33012	9.59394769965363e-12	0.110064952500019	0.421	0.295	2.66999564481361e-07	HGSNAT	PP1_KO	PP1_WT	PP1_KO _vs_ PP1_WT
33013	9.60572886512619e-12	0.349739557337959	0.343	0.207	2.67327434316462e-07	LAMTOR3	PP1_KO	PP1_WT	PP1_KO _vs_ PP1_WT
33014	9.63764619353218e-12	-0.288207179970215	0.419	0.349	2.68215693566001e-07	PTAR1	PP1_KO	PP1_WT	PP1_KO _vs_ PP1_WT
33015	9.64265224474635e-12	0.106861294975515	0.477	0.333	2.68355011971291e-07	ARFGEF3	PP1_KO	PP1_WT	PP1_KO _vs_ PP1_WT
33016	9.64584530109619e-12	-0.137146746364031	0.337	0.256	2.68443874729507e-07	AGO1	PP1_KO	PP1_WT	PP1_KO _vs_ PP1_WT
33017	9.66081316313346e-12	0.90823529018139	0.156	0.054	2.68860430330004e-07	AL162231.1	PP1_KO	PP1_WT	PP1_KO _vs_ PP1_WT
33018	9.72710394306718e-12	-0.383874928069382	0.771	0.726	2.7070530273556e-07	LCORL	PP1_KO	PP1_WT	PP1_KO _vs_ PP1_WT
33019	9.76180548172855e-12	0.12947754907748	0.62	0.463	2.71671046556505e-07	DTYMK	PP1_KO	PP1_WT	PP1_KO _vs_ PP1_WT
33020	9.88091652773357e-12	0.159398517557195	0.6	0.439	2.74985906966825e-07	ATP6V0B	PP1_KO	PP1_WT	PP1_KO _vs_ PP1_WT
33021	9.9219796881412e-12	0.225484191261052	0.683	0.5	2.7612869472097e-07	GADD45GIP1	PP1_KO	PP1_WT	PP1_KO _vs_ PP1_WT
33022	9.94571971842702e-12	0.209724678593817	0.186	0.101	2.76789379763824e-07	ERCC6L	PP1_KO	PP1_WT	PP1_KO _vs_ PP1_WT
33023	9.94650096262476e-12	-0.293029648479271	0.356	0.298	2.76811121789847e-07	AVEN	PP1_KO	PP1_WT	PP1_KO _vs_ PP1_WT
33024	9.97121295665749e-12	-0.358411816307891	0.35	0.296	2.77498856583778e-07	LMTK2	PP1_KO	PP1_WT	PP1_KO _vs_ PP1_WT
33025	9.97405919155171e-12	-0.203528337127206	0.333	0.265	2.77578067300884e-07	ATG4B	PP1_KO	PP1_WT	PP1_KO _vs_ PP1_WT
33026	9.97742930995165e-12	-0.625730256174477	0.436	0.444	2.77671857695954e-07	USP12	PP1_KO	PP1_WT	PP1_KO _vs_ PP1_WT
33027	1.00268873042744e-11	-0.132687520408072	0.214	0.152	2.79048273677956e-07	KMT2B	PP1_KO	PP1_WT	PP1_KO _vs_ PP1_WT
33028	1.00309478890037e-11	0.336715354449659	0.255	0.144	2.79161279750973e-07	MDP1	PP1_KO	PP1_WT	PP1_KO _vs_ PP1_WT
33029	1.00394856687931e-11	-0.400601086429606	0.229	0.178	2.79398886162512e-07	TTC7B	PP1_KO	PP1_WT	PP1_KO _vs_ PP1_WT
33030	1.00429743155286e-11	0.335484794168654	0.354	0.218	2.79495975201161e-07	ALDH6A1	PP1_KO	PP1_WT	PP1_KO _vs_ PP1_WT
33031	1.00733856116566e-11	-0.42365140165519	0.21	0.167	2.80342321572404e-07	MLH3	PP1_KO	PP1_WT	PP1_KO _vs_ PP1_WT
33032	1.00808689380583e-11	-0.673395531525995	0.594	0.677	2.80550582546161e-07	TUBA1C	PP1_KO	PP1_WT	PP1_KO _vs_ PP1_WT
33033	1.01381344717929e-11	-0.314073630352019	0.674	0.625	2.82144282349996e-07	EVI5	PP1_KO	PP1_WT	PP1_KO _vs_ PP1_WT
33034	1.01568706818619e-11	-0.872557239538153	0.266	0.298	2.82665711076218e-07	LIFR	PP1_KO	PP1_WT	PP1_KO _vs_ PP1_WT
33035	1.01893033588871e-11	1.6443231323823	0.149	0.037	2.83568312477827e-07	SMAD9	PP1_KO	PP1_WT	PP1_KO _vs_ PP1_WT
33036	1.02643811639323e-11	0.215709861477921	0.225	0.125	2.85657727792236e-07	PHYH	PP1_KO	PP1_WT	PP1_KO _vs_ PP1_WT
33037	1.03717131479329e-11	0.467032601017646	0.147	0.064	2.88644776906974e-07	COG8	PP1_KO	PP1_WT	PP1_KO _vs_ PP1_WT
33038	1.03786375211398e-11	0.129402028391076	0.216	0.128	2.8883748221332e-07	ZSCAN26	PP1_KO	PP1_WT	PP1_KO _vs_ PP1_WT
33039	1.03838904535539e-11	-0.296835003951351	0.786	0.725	2.88983671322405e-07	COL18A1	PP1_KO	PP1_WT	PP1_KO _vs_ PP1_WT
33040	1.04336503227779e-11	-0.337670342417764	0.322	0.262	2.90368488482909e-07	ZC3H4	PP1_KO	PP1_WT	PP1_KO _vs_ PP1_WT
33041	1.04680937903805e-11	-0.421119337287549	0.773	0.754	2.9132705018629e-07	ELF1	PP1_KO	PP1_WT	PP1_KO _vs_ PP1_WT
33042	1.0518687774929e-11	0.191544494530419	0.413	0.271	2.92735080776274e-07	DNPH1	PP1_KO	PP1_WT	PP1_KO _vs_ PP1_WT
33043	1.05373403178403e-11	-0.27879085720021	0.389	0.333	2.93254181045496e-07	GIPC1	PP1_KO	PP1_WT	PP1_KO _vs_ PP1_WT
33044	1.05558499761144e-11	-0.451291127032038	0.309	0.246	2.93769304835262e-07	KHDC4	PP1_KO	PP1_WT	PP1_KO _vs_ PP1_WT
33045	1.05591192681855e-11	-0.606182632411888	0.38	0.362	2.93860289233601e-07	NCAPG	PP1_KO	PP1_WT	PP1_KO _vs_ PP1_WT
33046	1.0587472657809e-11	0.402304364964458	0.27	0.144	2.94649364066824e-07	SELENON	PP1_KO	PP1_WT	PP1_KO _vs_ PP1_WT
33047	1.05988856610242e-11	-0.229263185760177	0.197	0.135	2.94966987946305e-07	RNF44	PP1_KO	PP1_WT	PP1_KO _vs_ PP1_WT
33048	1.06656201522523e-11	-0.241396716800057	0.335	0.251	2.96824208837182e-07	AGPAT2	PP1_KO	PP1_WT	PP1_KO _vs_ PP1_WT
33049	1.06998173650894e-11	-0.338986483050046	0.46	0.413	2.97775917270437e-07	SERPINB1	PP1_KO	PP1_WT	PP1_KO _vs_ PP1_WT
33050	1.07125509115596e-11	-0.435797130718405	0.46	0.419	2.98130291868704e-07	KNL1	PP1_KO	PP1_WT	PP1_KO _vs_ PP1_WT
33051	1.0737957201555e-11	-0.431092892373573	0.391	0.37	2.98837348919275e-07	PPP1R21	PP1_KO	PP1_WT	PP1_KO _vs_ PP1_WT
33052	1.07447812880898e-11	0.266383248497551	0.378	0.242	2.99027263247539e-07	RFC4	PP1_KO	PP1_WT	PP1_KO _vs_ PP1_WT
33053	1.08073427280465e-11	-0.315383127375754	0.469	0.409	3.00768348121533e-07	SHOC2	PP1_KO	PP1_WT	PP1_KO _vs_ PP1_WT
33054	1.08092856279893e-11	0.101589014169202	0.268	0.164	3.00822419026943e-07	SULT1C2	PP1_KO	PP1_WT	PP1_KO _vs_ PP1_WT
33055	1.08230626438682e-11	-0.164854214965948	0.285	0.211	3.01205833378852e-07	P4HTM	PP1_KO	PP1_WT	PP1_KO _vs_ PP1_WT
33056	1.08449285541743e-11	-0.510626129045514	0.305	0.283	3.01814361662671e-07	VPS37B	PP1_KO	PP1_WT	PP1_KO _vs_ PP1_WT
33057	1.08563133788571e-11	0.224313218239188	0.197	0.111	3.02131201333593e-07	SEC24D	PP1_KO	PP1_WT	PP1_KO _vs_ PP1_WT
33058	1.08836133518904e-11	0.899006978315847	0.199	0.08	3.0289095958311e-07	CDO1	PP1_KO	PP1_WT	PP1_KO _vs_ PP1_WT
33059	1.09431581019545e-11	-0.228507303091089	0.488	0.402	3.04548089977394e-07	TNRC6C	PP1_KO	PP1_WT	PP1_KO _vs_ PP1_WT
33060	1.10014128029112e-11	0.151077735481901	0.272	0.171	3.06169318305018e-07	SCAMP2	PP1_KO	PP1_WT	PP1_KO _vs_ PP1_WT
33061	1.1064797130353e-11	-0.116701010052646	0.354	0.264	3.07933304137724e-07	NCAPH	PP1_KO	PP1_WT	PP1_KO _vs_ PP1_WT
33062	1.10850985130917e-11	-0.380681497514726	0.767	0.722	3.08498291619341e-07	CELF1	PP1_KO	PP1_WT	PP1_KO _vs_ PP1_WT
33063	1.11436574651692e-11	0.124922476176546	0.348	0.234	3.10127987255658e-07	HDAC3	PP1_KO	PP1_WT	PP1_KO _vs_ PP1_WT
33064	1.11934757101021e-11	-0.239890636927589	0.374	0.289	3.1151442901214e-07	IFT80	PP1_KO	PP1_WT	PP1_KO _vs_ PP1_WT
33065	1.12423418041083e-11	-0.142768293130243	0.261	0.188	3.12874372408334e-07	TRIP4	PP1_KO	PP1_WT	PP1_KO _vs_ PP1_WT
33066	1.12688023531532e-11	-0.196166751092601	0.231	0.168	3.13610769488255e-07	CEP44	PP1_KO	PP1_WT	PP1_KO _vs_ PP1_WT
33067	1.12906787500198e-11	0.354636816675471	0.374	0.225	3.1421958961305e-07	SDHD	PP1_KO	PP1_WT	PP1_KO _vs_ PP1_WT
33068	1.13279697014232e-11	-0.227897815513629	0.544	0.466	3.15257396790608e-07	ZNF544	PP1_KO	PP1_WT	PP1_KO _vs_ PP1_WT
33069	1.13663814191411e-11	0.145039723302745	0.266	0.164	3.16326394894697e-07	MRPL35	PP1_KO	PP1_WT	PP1_KO _vs_ PP1_WT
33070	1.14216884288662e-11	1.09711901689002	0.173	0.058	3.17865588975346e-07	SIAH2	PP1_KO	PP1_WT	PP1_KO _vs_ PP1_WT
33071	1.14687892765546e-11	0.183721349168452	0.516	0.358	3.19176405566515e-07	FAM192A	PP1_KO	PP1_WT	PP1_KO _vs_ PP1_WT
33072	1.14901823604818e-11	0.470895213695254	0.222	0.108	3.1977177509221e-07	ADCY3	PP1_KO	PP1_WT	PP1_KO _vs_ PP1_WT
33073	1.1551722675589e-11	0.407778738924153	0.287	0.155	3.21484442061642e-07	WDR34	PP1_KO	PP1_WT	PP1_KO _vs_ PP1_WT
33074	1.15548520074991e-11	0.599578466560137	0.49	0.295	3.21571531368699e-07	SERPINF1	PP1_KO	PP1_WT	PP1_KO _vs_ PP1_WT
33075	1.16006939722977e-11	-0.365101471249671	0.404	0.35	3.22847313249045e-07	FARP2	PP1_KO	PP1_WT	PP1_KO _vs_ PP1_WT
33076	1.16245394185782e-11	0.280509560408169	0.276	0.15	3.23510932019032e-07	DENND10	PP1_KO	PP1_WT	PP1_KO _vs_ PP1_WT
33077	1.17859770885091e-11	-0.481487945908018	0.33	0.298	3.28003742373209e-07	ARMCX4	PP1_KO	PP1_WT	PP1_KO _vs_ PP1_WT
33078	1.17884371828979e-11	0.124668014864308	0.704	0.536	3.28072206800049e-07	EML4	PP1_KO	PP1_WT	PP1_KO _vs_ PP1_WT
33079	1.18034534022861e-11	0.640508370898636	0.4	0.219	3.28490108185622e-07	AC011029.1	PP1_KO	PP1_WT	PP1_KO _vs_ PP1_WT
33080	1.18095679507025e-11	-0.100277914018538	0.397	0.309	3.28660276068051e-07	LMNB2	PP1_KO	PP1_WT	PP1_KO _vs_ PP1_WT
33081	1.18116763397587e-11	0.15546056792426	0.3	0.197	3.28718952535485e-07	TSFM	PP1_KO	PP1_WT	PP1_KO _vs_ PP1_WT
33082	1.19434869880595e-11	-0.135577703722566	0.391	0.295	3.32387242877696e-07	TXNDC16	PP1_KO	PP1_WT	PP1_KO _vs_ PP1_WT
33083	1.20305314299834e-11	0.397677518123821	0.21	0.11	3.34809689696438e-07	FRAT2	PP1_KO	PP1_WT	PP1_KO _vs_ PP1_WT
33084	1.203307394592e-11	0.387315169171243	0.43	0.258	3.34880447914954e-07	EPB41L4A-AS1	PP1_KO	PP1_WT	PP1_KO _vs_ PP1_WT
33085	1.20500920106781e-11	0.300099338417505	0.287	0.167	3.35354060657171e-07	TRIAP1	PP1_KO	PP1_WT	PP1_KO _vs_ PP1_WT
33086	1.21072695977014e-11	0.110391522974884	0.436	0.298	3.36945312904031e-07	SNTB2	PP1_KO	PP1_WT	PP1_KO _vs_ PP1_WT
33087	1.21160215400703e-11	0.44599256676762	0.216	0.113	3.37188879460156e-07	CHMP1A	PP1_KO	PP1_WT	PP1_KO _vs_ PP1_WT
33088	1.21540921791672e-11	-0.337135786544158	0.743	0.707	3.38248385346223e-07	CDK13	PP1_KO	PP1_WT	PP1_KO _vs_ PP1_WT
33089	1.21928254983456e-11	-0.165081335967461	0.689	0.581	3.39326333618958e-07	MYO1B	PP1_KO	PP1_WT	PP1_KO _vs_ PP1_WT
33090	1.22613384967705e-11	-0.349273493922891	0.505	0.429	3.41233050365123e-07	MOB1B	PP1_KO	PP1_WT	PP1_KO _vs_ PP1_WT
33091	1.2271843226015e-11	-0.466407239865236	0.546	0.537	3.41525396979999e-07	HMBOX1	PP1_KO	PP1_WT	PP1_KO _vs_ PP1_WT
33092	1.22795705266012e-11	-0.354638040214199	0.339	0.275	3.41740447755312e-07	LNX1	PP1_KO	PP1_WT	PP1_KO _vs_ PP1_WT
33093	1.22823825376482e-11	-0.198824553172072	0.346	0.258	3.41818706022749e-07	HFM1	PP1_KO	PP1_WT	PP1_KO _vs_ PP1_WT
33094	1.23569327183186e-11	-0.602774038464627	0.313	0.298	3.43893437550807e-07	ZNF814	PP1_KO	PP1_WT	PP1_KO _vs_ PP1_WT
33095	1.23578958074834e-11	0.193002357842464	0.557	0.403	3.43920240322262e-07	REX1BD	PP1_KO	PP1_WT	PP1_KO _vs_ PP1_WT
33096	1.24017677360329e-11	0.264156965577958	0.49	0.33	3.45141196093794e-07	C18orf32	PP1_KO	PP1_WT	PP1_KO _vs_ PP1_WT
33097	1.2429319769753e-11	-0.304248487458129	0.862	0.811	3.45907969192226e-07	EIF4G3	PP1_KO	PP1_WT	PP1_KO _vs_ PP1_WT
33098	1.26318535128384e-11	-0.478799850340222	0.279	0.248	3.51544483262293e-07	ALDH3A2	PP1_KO	PP1_WT	PP1_KO _vs_ PP1_WT
33099	1.26730559529813e-11	-0.186439975900666	0.268	0.204	3.5269114717147e-07	ABCD4	PP1_KO	PP1_WT	PP1_KO _vs_ PP1_WT
33100	1.26862799084008e-11	0.35688808556694	0.84	0.657	3.53059169850794e-07	DBI	PP1_KO	PP1_WT	PP1_KO _vs_ PP1_WT
33101	1.27530893545606e-11	0.112053368567791	0.255	0.167	3.54918476737422e-07	RRP7A	PP1_KO	PP1_WT	PP1_KO _vs_ PP1_WT
33102	1.29155580127318e-11	-0.827807727636158	0.305	0.329	3.59439979494326e-07	KIF9-AS1	PP1_KO	PP1_WT	PP1_KO _vs_ PP1_WT
33103	1.29293149532588e-11	-0.638281604758027	0.205	0.189	3.59822835149193e-07	AC104806.2	PP1_KO	PP1_WT	PP1_KO _vs_ PP1_WT
33104	1.29391746289578e-11	-0.223080409365955	0.371	0.301	3.60097229923896e-07	PLEKHA1	PP1_KO	PP1_WT	PP1_KO _vs_ PP1_WT
33105	1.29598087805486e-11	0.210918426825824	0.363	0.241	3.60671478362668e-07	NUDT9	PP1_KO	PP1_WT	PP1_KO _vs_ PP1_WT
33106	1.29730211240493e-11	0.287382451361961	0.248	0.137	3.61039177882292e-07	GCDH	PP1_KO	PP1_WT	PP1_KO _vs_ PP1_WT
33107	1.30183541817711e-11	0.132736569115636	0.402	0.281	3.6230079687869e-07	CPSF7	PP1_KO	PP1_WT	PP1_KO _vs_ PP1_WT
33108	1.30600396716269e-11	0.33712232497502	0.38	0.231	3.63460904061376e-07	NSMAF	PP1_KO	PP1_WT	PP1_KO _vs_ PP1_WT
33109	1.3104212492362e-11	-0.551049643416279	0.216	0.195	3.64690233662435e-07	ERCC5	PP1_KO	PP1_WT	PP1_KO _vs_ PP1_WT
33110	1.32443488964273e-11	-0.11109619736603	0.382	0.298	3.68590229787571e-07	TOX4	PP1_KO	PP1_WT	PP1_KO _vs_ PP1_WT
33111	1.33544744105623e-11	0.102791257151721	0.508	0.372	3.7165502284595e-07	PRKRA	PP1_KO	PP1_WT	PP1_KO _vs_ PP1_WT
33112	1.33884211224942e-11	0.123038969115207	0.374	0.249	3.72599759839014e-07	PLPP1	PP1_KO	PP1_WT	PP1_KO _vs_ PP1_WT
33113	1.34460614573438e-11	-0.364263594198283	0.438	0.402	3.74203890357877e-07	VPS36	PP1_KO	PP1_WT	PP1_KO _vs_ PP1_WT
33114	1.34844170220477e-11	0.111474552603455	0.49	0.352	3.75271325723588e-07	MRPL47	PP1_KO	PP1_WT	PP1_KO _vs_ PP1_WT
33115	1.35251761370765e-11	0.704875060414301	0.227	0.1	3.76405651894838e-07	KIF5C	PP1_KO	PP1_WT	PP1_KO _vs_ PP1_WT
33116	1.35393715471115e-11	-0.195404078322002	0.341	0.272	3.76800710156113e-07	CRBN	PP1_KO	PP1_WT	PP1_KO _vs_ PP1_WT
33117	1.35466949886217e-11	-0.115325191084086	0.479	0.387	3.77004521533343e-07	BCAM	PP1_KO	PP1_WT	PP1_KO _vs_ PP1_WT
33118	1.36133826860515e-11	0.294453143851687	0.283	0.168	3.78860440152812e-07	UTP11	PP1_KO	PP1_WT	PP1_KO _vs_ PP1_WT
