## Supplementary Table 1 for "ER stress and cell fate: FKBP2 regulates proinsulin folding and α- vs. β cell differentiation via NFAT and HDAC9" (part 5 of 6)

	p_val	log_fc	rate1	rate2	padj	feature	group1	group2	comp
33119	1.36180219915718e-11	-0.289951882888475	0.933	0.889	3.78989552025443e-07	ATRX	PP1_KO	PP1_WT	PP1_KO _vs_ PP1_WT
33120	1.36544054249987e-11	0.222778532345656	0.43	0.288	3.80002102977713e-07	COPG2	PP1_KO	PP1_WT	PP1_KO _vs_ PP1_WT
33121	1.37149208302228e-11	-0.246785710872654	0.538	0.453	3.816862467051e-07	DENND1A	PP1_KO	PP1_WT	PP1_KO _vs_ PP1_WT
33122	1.3869517545333e-11	-0.134111408755643	0.24	0.168	3.85988673286618e-07	MROH1	PP1_KO	PP1_WT	PP1_KO _vs_ PP1_WT
33123	1.38729666577122e-11	0.121390124630654	0.38	0.258	3.86084662084131e-07	PAXX	PP1_KO	PP1_WT	PP1_KO _vs_ PP1_WT
33124	1.39426330974993e-11	0.129860460400226	0.942	0.803	3.88023479103404e-07	PDIA6	PP1_KO	PP1_WT	PP1_KO _vs_ PP1_WT
33125	1.39670496195284e-11	-0.263044960233875	0.22	0.162	3.88702990911476e-07	AGBL5	PP1_KO	PP1_WT	PP1_KO _vs_ PP1_WT
33126	1.39837046981083e-11	-0.540811762873421	0.456	0.472	3.89166501748353e-07	IDH1	PP1_KO	PP1_WT	PP1_KO _vs_ PP1_WT
33127	1.40018145293085e-11	-0.317495606491863	0.32	0.264	3.89670498350656e-07	TTC27	PP1_KO	PP1_WT	PP1_KO _vs_ PP1_WT
33128	1.40143512048479e-11	-0.182489668383873	0.343	0.271	3.90019394030918e-07	FAM98B	PP1_KO	PP1_WT	PP1_KO _vs_ PP1_WT
33129	1.40617534042209e-11	0.195851665383764	0.963	0.839	3.91338597239468e-07	UBB	PP1_KO	PP1_WT	PP1_KO _vs_ PP1_WT
33130	1.4124192045286e-11	-0.110747550771276	0.371	0.275	3.93076264620308e-07	CDK17	PP1_KO	PP1_WT	PP1_KO _vs_ PP1_WT
33131	1.41863458082988e-11	-0.272982915387934	0.376	0.321	3.94806003844955e-07	ST14	PP1_KO	PP1_WT	PP1_KO _vs_ PP1_WT
33132	1.42097792663913e-11	0.189976012387776	0.199	0.108	3.95458156983671e-07	SLC50A1	PP1_KO	PP1_WT	PP1_KO _vs_ PP1_WT
33133	1.43385249914875e-11	0.147556708397553	0.516	0.375	3.99041150513096e-07	RRP1B	PP1_KO	PP1_WT	PP1_KO _vs_ PP1_WT
33134	1.43912836428712e-11	-0.716271988874123	0.283	0.292	4.00509423781104e-07	RGS3	PP1_KO	PP1_WT	PP1_KO _vs_ PP1_WT
33135	1.43991365495497e-11	0.26936086126576	0.283	0.167	4.00727970173969e-07	THOC3	PP1_KO	PP1_WT	PP1_KO _vs_ PP1_WT
33136	1.45626834292707e-11	0.153471336556559	0.633	0.467	4.05279479836604e-07	ATRAID	PP1_KO	PP1_WT	PP1_KO _vs_ PP1_WT
33137	1.46096747538855e-11	0.43844208264691	0.378	0.221	4.06587248400633e-07	HILPDA	PP1_KO	PP1_WT	PP1_KO _vs_ PP1_WT
33138	1.47218633409478e-11	-0.168723393503759	0.531	0.433	4.09709456778578e-07	GOLM1	PP1_KO	PP1_WT	PP1_KO _vs_ PP1_WT
33139	1.47473138055191e-11	-0.152583081439566	0.376	0.303	4.10417743207595e-07	NUP50	PP1_KO	PP1_WT	PP1_KO _vs_ PP1_WT
33140	1.47697746251896e-11	-0.350792868095066	0.546	0.496	4.11042827819027e-07	MELK	PP1_KO	PP1_WT	PP1_KO _vs_ PP1_WT
33141	1.47799168757345e-11	-0.157958260486305	0.307	0.225	4.11325086651691e-07	PCSK5	PP1_KO	PP1_WT	PP1_KO _vs_ PP1_WT
33142	1.48215823295821e-11	1.63851970542155	0.121	0.024	4.12484636232269e-07	AC127526.2	PP1_KO	PP1_WT	PP1_KO _vs_ PP1_WT
33143	1.48998149785585e-11	0.109573671609609	0.648	0.494	4.14661850853282e-07	CKAP4	PP1_KO	PP1_WT	PP1_KO _vs_ PP1_WT
33144	1.49100268058775e-11	0.344392227156132	0.633	0.439	4.1494604600757e-07	PON2	PP1_KO	PP1_WT	PP1_KO _vs_ PP1_WT
33145	1.49919051017767e-11	0.111655197624722	0.283	0.184	4.17224718982445e-07	FEM1B	PP1_KO	PP1_WT	PP1_KO _vs_ PP1_WT
33146	1.50683693951051e-11	0.726580247152453	0.177	0.073	4.19352720265776e-07	PLD2	PP1_KO	PP1_WT	PP1_KO _vs_ PP1_WT
33147	1.51984264575965e-11	-0.717268107145758	0.305	0.313	4.22972208314909e-07	C1RL	PP1_KO	PP1_WT	PP1_KO _vs_ PP1_WT
33148	1.52176065374496e-11	0.106636388730063	0.315	0.205	4.23505989937224e-07	SURF1	PP1_KO	PP1_WT	PP1_KO _vs_ PP1_WT
33149	1.52176203585582e-11	-0.107947427838762	0.62	0.516	4.23506374578674e-07	IPO7	PP1_KO	PP1_WT	PP1_KO _vs_ PP1_WT
33150	1.52393149604833e-11	-0.10421955749323	0.268	0.188	4.2411013535025e-07	FANCF	PP1_KO	PP1_WT	PP1_KO _vs_ PP1_WT
33151	1.52503226322221e-11	0.28903037828603	0.292	0.177	4.24416478854742e-07	SNN	PP1_KO	PP1_WT	PP1_KO _vs_ PP1_WT
33152	1.52661680159206e-11	0.133871796434482	0.27	0.168	4.24857455883069e-07	C11orf74	PP1_KO	PP1_WT	PP1_KO _vs_ PP1_WT
33153	1.52795427293486e-11	-0.227051727406933	0.313	0.245	4.25229674157772e-07	RNF146	PP1_KO	PP1_WT	PP1_KO _vs_ PP1_WT
33154	1.53207868979869e-11	-0.219223395544823	0.339	0.269	4.26377499370976e-07	VASP	PP1_KO	PP1_WT	PP1_KO _vs_ PP1_WT
33155	1.53513322628187e-11	0.100947332700918	0.188	0.111	4.27227576874244e-07	TTI2	PP1_KO	PP1_WT	PP1_KO _vs_ PP1_WT
33156	1.54426123939553e-11	-0.452631189281175	0.294	0.259	4.29767902923775e-07	MAPK8IP3	PP1_KO	PP1_WT	PP1_KO _vs_ PP1_WT
33157	1.54485842807551e-11	0.395897632053394	0.363	0.215	4.29934100533415e-07	GPR161	PP1_KO	PP1_WT	PP1_KO _vs_ PP1_WT
33158	1.55796597883954e-11	1.89154391953692	0.14	0.031	4.33581931911045e-07	VAV3	PP1_KO	PP1_WT	PP1_KO _vs_ PP1_WT
33159	1.56469818825579e-11	0.274339769943681	0.538	0.372	4.35455505791585e-07	COA4	PP1_KO	PP1_WT	PP1_KO _vs_ PP1_WT
33160	1.57412544148702e-11	-0.246726172970754	0.853	0.781	4.38079110365837e-07	SLC38A1	PP1_KO	PP1_WT	PP1_KO _vs_ PP1_WT
33161	1.59282821429654e-11	-0.510299931366166	0.447	0.429	4.43284092038726e-07	FBXO42	PP1_KO	PP1_WT	PP1_KO _vs_ PP1_WT
33162	1.59821972939613e-11	-0.33257909098059	0.471	0.422	4.44784550690943e-07	SRP54	PP1_KO	PP1_WT	PP1_KO _vs_ PP1_WT
33163	1.6114478681516e-11	-0.395240342766127	0.3	0.255	4.4846594170659e-07	FUT10	PP1_KO	PP1_WT	PP1_KO _vs_ PP1_WT
33164	1.61316909174894e-11	-0.109017708539124	0.745	0.621	4.48944958233729e-07	ZNF43	PP1_KO	PP1_WT	PP1_KO _vs_ PP1_WT
33165	1.62171385622892e-11	0.167607706533741	0.376	0.251	4.51322966188508e-07	C16orf87	PP1_KO	PP1_WT	PP1_KO _vs_ PP1_WT
33166	1.62890618055671e-11	-0.318671320851938	0.421	0.36	4.53324590048932e-07	DENND6A	PP1_KO	PP1_WT	PP1_KO _vs_ PP1_WT
33167	1.62904182988917e-11	-0.381351758439348	0.235	0.197	4.53362341258156e-07	CHFR	PP1_KO	PP1_WT	PP1_KO _vs_ PP1_WT
33168	1.63747123861237e-11	0.238985562811257	0.81	0.634	4.55708245705822e-07	BRI3	PP1_KO	PP1_WT	PP1_KO _vs_ PP1_WT
33169	1.64531880876167e-11	0.601375013899206	0.609	0.4	4.57892224478373e-07	ID2	PP1_KO	PP1_WT	PP1_KO _vs_ PP1_WT
33170	1.65278238684734e-11	0.363877487311283	0.326	0.191	4.59969338259614e-07	CRTC3	PP1_KO	PP1_WT	PP1_KO _vs_ PP1_WT
33171	1.65389815746963e-11	-0.314866452034339	0.317	0.259	4.60279857223799e-07	SLC29A4	PP1_KO	PP1_WT	PP1_KO _vs_ PP1_WT
33172	1.65497310256356e-11	0.558442717938829	0.259	0.132	4.60579014443438e-07	NKIRAS2	PP1_KO	PP1_WT	PP1_KO _vs_ PP1_WT
33173	1.6560105889362e-11	-1.38144906890024	0.16	0.246	4.60867746900944e-07	HS3ST3A1	PP1_KO	PP1_WT	PP1_KO _vs_ PP1_WT
33174	1.66628642372206e-11	-0.284726023193195	0.287	0.231	4.63727511721848e-07	ZZEF1	PP1_KO	PP1_WT	PP1_KO _vs_ PP1_WT
33175	1.6716360062783e-11	-0.204092813085583	0.285	0.217	4.65216300547252e-07	HSCB	PP1_KO	PP1_WT	PP1_KO _vs_ PP1_WT
33176	1.68295462994197e-11	-0.299358992539695	0.533	0.48	4.68366273512849e-07	SMG7	PP1_KO	PP1_WT	PP1_KO _vs_ PP1_WT
33177	1.68306739181995e-11	-0.102947539409411	0.486	0.369	4.68397655143493e-07	THUMPD3-AS1	PP1_KO	PP1_WT	PP1_KO _vs_ PP1_WT
33178	1.68319836069935e-11	-0.480198364247543	0.302	0.276	4.6843410378263e-07	OLFM2	PP1_KO	PP1_WT	PP1_KO _vs_ PP1_WT
33179	1.69233433417768e-11	-0.522803284399697	0.333	0.321	4.7097664520165e-07	AKIRIN2	PP1_KO	PP1_WT	PP1_KO _vs_ PP1_WT
33180	1.69533072300343e-11	0.12679021753317	0.348	0.231	4.71810540211854e-07	C8orf33	PP1_KO	PP1_WT	PP1_KO _vs_ PP1_WT
33181	1.71874888713549e-11	0.482293662599353	0.233	0.117	4.78327815289807e-07	CCDC68	PP1_KO	PP1_WT	PP1_KO _vs_ PP1_WT
33182	1.73495452833353e-11	-0.621886526826187	0.317	0.329	4.82837845235222e-07	AFTPH	PP1_KO	PP1_WT	PP1_KO _vs_ PP1_WT
33183	1.75189406793215e-11	-0.504266927907525	0.296	0.272	4.87552119105517e-07	MAU2	PP1_KO	PP1_WT	PP1_KO _vs_ PP1_WT
33184	1.75498173589925e-11	0.894632625983351	0.186	0.07	4.88411417100762e-07	PROS1	PP1_KO	PP1_WT	PP1_KO _vs_ PP1_WT
33185	1.75732482676271e-11	0.318497913528557	0.674	0.476	4.89063499288062e-07	RRM2	PP1_KO	PP1_WT	PP1_KO _vs_ PP1_WT
33186	1.75805333944166e-11	-0.136087699947536	0.629	0.523	4.89266244366613e-07	CNOT4	PP1_KO	PP1_WT	PP1_KO _vs_ PP1_WT
33187	1.77110678539305e-11	-0.422900591900362	0.259	0.218	4.92899018374887e-07	MINDY3	PP1_KO	PP1_WT	PP1_KO _vs_ PP1_WT
33188	1.77943373687607e-11	-0.208463215707421	0.462	0.38	4.95216408972612e-07	ANKRD36	PP1_KO	PP1_WT	PP1_KO _vs_ PP1_WT
33189	1.78086437019118e-11	0.278260969426402	0.641	0.456	4.95614554224204e-07	NIPSNAP1	PP1_KO	PP1_WT	PP1_KO _vs_ PP1_WT
33190	1.78847747840287e-11	-0.456729224803933	0.59	0.514	4.97733282239519e-07	ST6GALNAC3	PP1_KO	PP1_WT	PP1_KO _vs_ PP1_WT
33191	1.79407872475257e-11	-0.581282170259476	0.341	0.306	4.99292109098641e-07	ABCA1	PP1_KO	PP1_WT	PP1_KO _vs_ PP1_WT
33192	1.80102830670123e-11	0.16683779785929	0.378	0.249	5.01226177754952e-07	AC103876.1	PP1_KO	PP1_WT	PP1_KO _vs_ PP1_WT
33193	1.80683782978406e-11	-0.147681767506471	0.395	0.312	5.02842968028904e-07	MOB4	PP1_KO	PP1_WT	PP1_KO _vs_ PP1_WT
33194	1.81879763797869e-11	-0.318113147025953	0.302	0.248	5.0617138264947e-07	MFSD8	PP1_KO	PP1_WT	PP1_KO _vs_ PP1_WT
33195	1.81909140704123e-11	0.124157891407466	0.907	0.758	5.06253138579575e-07	ATP5PF	PP1_KO	PP1_WT	PP1_KO _vs_ PP1_WT
33196	1.82041295698249e-11	-0.385297944750573	0.525	0.484	5.06620925928226e-07	FAR1	PP1_KO	PP1_WT	PP1_KO _vs_ PP1_WT
33197	1.82616829558347e-11	-0.466518877227087	0.276	0.255	5.08222636660879e-07	MTMR4	PP1_KO	PP1_WT	PP1_KO _vs_ PP1_WT
33198	1.83526222365681e-11	0.286091706243282	0.378	0.238	5.10753476843691e-07	PDHB	PP1_KO	PP1_WT	PP1_KO _vs_ PP1_WT
33199	1.84298685751089e-11	0.727237655324985	0.317	0.16	5.12903242445279e-07	B4GALT6	PP1_KO	PP1_WT	PP1_KO _vs_ PP1_WT
33200	1.84742166330326e-11	-1.11604429350752	0.207	0.271	5.14137448897298e-07	GALNT18	PP1_KO	PP1_WT	PP1_KO _vs_ PP1_WT
33201	1.85260527217972e-11	-0.344813967444142	0.261	0.225	5.15580047247617e-07	OTUD4	PP1_KO	PP1_WT	PP1_KO _vs_ PP1_WT
33202	1.86899157915813e-11	-0.147507352980899	0.253	0.178	5.20140356479707e-07	TRAPPC13	PP1_KO	PP1_WT	PP1_KO _vs_ PP1_WT
33203	1.86943798597038e-11	-0.237138413196762	0.443	0.368	5.20264591495557e-07	MDN1	PP1_KO	PP1_WT	PP1_KO _vs_ PP1_WT
33204	1.87156035918087e-11	-1.56243117308984	0.151	0.269	5.20855247960036e-07	KLHL29	PP1_KO	PP1_WT	PP1_KO _vs_ PP1_WT
33205	1.87668390151876e-11	0.45015607125429	0.49	0.309	5.22281129792671e-07	NDUFS3	PP1_KO	PP1_WT	PP1_KO _vs_ PP1_WT
33206	1.89958086188935e-11	-0.286804465095422	0.276	0.218	5.28653353863807e-07	CCDC186	PP1_KO	PP1_WT	PP1_KO _vs_ PP1_WT
33207	1.91777062689572e-11	0.110981545635831	0.676	0.519	5.3371556546508e-07	CALU	PP1_KO	PP1_WT	PP1_KO _vs_ PP1_WT
33208	1.93089626241153e-11	-0.242342490344978	0.888	0.798	5.37368429829129e-07	CHD7	PP1_KO	PP1_WT	PP1_KO _vs_ PP1_WT
33209	1.93252736798856e-11	-0.252500912649584	0.326	0.264	5.37822366511215e-07	EIF2B3	PP1_KO	PP1_WT	PP1_KO _vs_ PP1_WT
33210	1.93568988902849e-11	-0.11833642070771	0.194	0.128	5.38702496116629e-07	ZNF226	PP1_KO	PP1_WT	PP1_KO _vs_ PP1_WT
33211	1.93769166295125e-11	0.225700594624139	0.598	0.432	5.39259589799333e-07	SNF8	PP1_KO	PP1_WT	PP1_KO _vs_ PP1_WT
33212	1.94982580885346e-11	0.184272649516657	0.181	0.104	5.42636522603918e-07	TMEM199	PP1_KO	PP1_WT	PP1_KO _vs_ PP1_WT
33213	1.97383797430408e-11	-0.18763445022747	0.274	0.211	5.49319108248824e-07	YIPF5	PP1_KO	PP1_WT	PP1_KO _vs_ PP1_WT
33214	1.98259598604049e-11	-0.212187408376763	0.4	0.333	5.51756462915068e-07	EEF1AKMT2	PP1_KO	PP1_WT	PP1_KO _vs_ PP1_WT
33215	1.98466188250688e-11	-0.608207872141946	0.397	0.399	5.52331401901664e-07	ASXL2	PP1_KO	PP1_WT	PP1_KO _vs_ PP1_WT
33216	1.99984159378338e-11	-0.432699289895749	0.542	0.514	5.56555915549916e-07	AHCYL2	PP1_KO	PP1_WT	PP1_KO _vs_ PP1_WT
33217	2.01098507389537e-11	-0.356058861777741	0.521	0.467	5.59657146065083e-07	NETO2	PP1_KO	PP1_WT	PP1_KO _vs_ PP1_WT
33218	2.01700552279462e-11	-0.390788064013592	0.255	0.209	5.61332636993742e-07	KIF3A	PP1_KO	PP1_WT	PP1_KO _vs_ PP1_WT
33219	2.0224470617586e-11	-0.405488529024903	0.376	0.345	5.62847017287418e-07	DCUN1D5	PP1_KO	PP1_WT	PP1_KO _vs_ PP1_WT
33220	2.02794294228852e-11	-0.123769528882905	0.512	0.41	5.64376520838895e-07	OS9	PP1_KO	PP1_WT	PP1_KO _vs_ PP1_WT
33221	2.03912378482587e-11	-0.301503331413524	0.376	0.326	5.6748814931704e-07	ZNF720	PP1_KO	PP1_WT	PP1_KO _vs_ PP1_WT
33222	2.04487650624976e-11	0.176544791766768	0.387	0.252	5.69089131689308e-07	DDHD1	PP1_KO	PP1_WT	PP1_KO _vs_ PP1_WT
33223	2.04727959404297e-11	-0.156226385343039	0.644	0.553	5.69757911022158e-07	GPBP1L1	PP1_KO	PP1_WT	PP1_KO _vs_ PP1_WT
33224	2.05655790452202e-11	-0.331185559080097	0.246	0.207	5.72340064828478e-07	SUFU	PP1_KO	PP1_WT	PP1_KO _vs_ PP1_WT
33225	2.0566315770058e-11	0.309765920426254	0.598	0.422	5.72360567880714e-07	UBE2V2	PP1_KO	PP1_WT	PP1_KO _vs_ PP1_WT
33226	2.0699934973105e-11	-0.611173063995643	0.406	0.425	5.76079190301513e-07	C11orf80	PP1_KO	PP1_WT	PP1_KO _vs_ PP1_WT
33227	2.07838568748022e-11	-0.295738434453053	0.523	0.459	5.78414736825745e-07	FAM168B	PP1_KO	PP1_WT	PP1_KO _vs_ PP1_WT
33228	2.07917684185817e-11	0.132579217540899	0.38	0.256	5.7863491508913e-07	TMEM179B	PP1_KO	PP1_WT	PP1_KO _vs_ PP1_WT
33229	2.080399815324e-11	0.107277963753398	0.305	0.192	5.78975268604669e-07	COMT	PP1_KO	PP1_WT	PP1_KO _vs_ PP1_WT
33230	2.08062935362318e-11	0.360700749253975	0.279	0.161	5.79039149113332e-07	TMEM263	PP1_KO	PP1_WT	PP1_KO _vs_ PP1_WT
33231	2.08584340547988e-11	-0.29492557384936	0.413	0.326	5.8049021974505e-07	CYB5B	PP1_KO	PP1_WT	PP1_KO _vs_ PP1_WT
33232	2.1125307369172e-11	-0.386953961122251	0.274	0.228	5.87917304084056e-07	PRKCZ	PP1_KO	PP1_WT	PP1_KO _vs_ PP1_WT
33233	2.12657864445166e-11	-0.45826727014211	0.417	0.383	5.91826836750896e-07	ATF2	PP1_KO	PP1_WT	PP1_KO _vs_ PP1_WT
33234	2.12691346923763e-11	-0.797036600060813	0.343	0.37	5.91920018488832e-07	KIF18A	PP1_KO	PP1_WT	PP1_KO _vs_ PP1_WT
33235	2.12815222666691e-11	0.379590709335695	0.246	0.134	5.92264764681401e-07	TMEM107	PP1_KO	PP1_WT	PP1_KO _vs_ PP1_WT
33236	2.13170761974755e-11	0.352837407010183	0.307	0.182	5.93254230575744e-07	TSTA3	PP1_KO	PP1_WT	PP1_KO _vs_ PP1_WT
33237	2.13180627006575e-11	-0.441292064827842	0.311	0.251	5.93281684959297e-07	STARD4-AS1	PP1_KO	PP1_WT	PP1_KO _vs_ PP1_WT
33238	2.13449297166134e-11	-0.408149862071883	0.529	0.486	5.9402939401335e-07	INSR	PP1_KO	PP1_WT	PP1_KO _vs_ PP1_WT
33239	2.15002303168822e-11	0.444538689937938	0.229	0.12	5.98351409718831e-07	PITPNA-AS1	PP1_KO	PP1_WT	PP1_KO _vs_ PP1_WT
33240	2.15394875769797e-11	0.485566313007884	0.259	0.135	5.99443939267345e-07	CDC45	PP1_KO	PP1_WT	PP1_KO _vs_ PP1_WT
33241	2.16290628147466e-11	-0.748312566966349	0.274	0.293	6.01936818134399e-07	TYW1B	PP1_KO	PP1_WT	PP1_KO _vs_ PP1_WT
33242	2.18121768073694e-11	-0.849706920802135	0.242	0.286	6.07032880549092e-07	ZNF846	PP1_KO	PP1_WT	PP1_KO _vs_ PP1_WT
33243	2.18887038476348e-11	-0.217683198125777	0.521	0.436	6.09162628079676e-07	CEP112	PP1_KO	PP1_WT	PP1_KO _vs_ PP1_WT
33244	2.20228056208879e-11	-0.190272276802912	0.296	0.225	6.12894680429309e-07	DGKD	PP1_KO	PP1_WT	PP1_KO _vs_ PP1_WT
33245	2.20819518659431e-11	-0.443098359280825	0.227	0.189	6.14540720429195e-07	UBL7-AS1	PP1_KO	PP1_WT	PP1_KO _vs_ PP1_WT
33246	2.22294167328648e-11	-0.514761131210079	0.438	0.422	6.18644667675629e-07	UBQLN1	PP1_KO	PP1_WT	PP1_KO _vs_ PP1_WT
33247	2.23113943876152e-11	0.183278844072451	0.505	0.352	6.20926105807331e-07	NUDT21	PP1_KO	PP1_WT	PP1_KO _vs_ PP1_WT
33248	2.25449000892424e-11	-0.241847147342099	0.726	0.642	6.27424569483617e-07	MIS18BP1	PP1_KO	PP1_WT	PP1_KO _vs_ PP1_WT
33249	2.2627965637893e-11	0.1316859264053	0.752	0.591	6.29736283702563e-07	EIF3L	PP1_KO	PP1_WT	PP1_KO _vs_ PP1_WT
33250	2.27623881685189e-11	-0.461290383358016	0.346	0.311	6.3347726272988e-07	KANTR	PP1_KO	PP1_WT	PP1_KO _vs_ PP1_WT
33251	2.28831249985777e-11	-0.457899606738511	0.333	0.301	6.36837368710419e-07	TUT7	PP1_KO	PP1_WT	PP1_KO _vs_ PP1_WT
33252	2.28973208370775e-11	-0.437027562898411	0.432	0.41	6.37232438895867e-07	NUDCD3	PP1_KO	PP1_WT	PP1_KO _vs_ PP1_WT
33253	2.29631820554854e-11	0.117183821729069	0.311	0.208	6.39065356604159e-07	PLIN3	PP1_KO	PP1_WT	PP1_KO _vs_ PP1_WT
33254	2.3244071916938e-11	-0.134252105323798	0.477	0.38	6.46882521448386e-07	TASOR	PP1_KO	PP1_WT	PP1_KO _vs_ PP1_WT
33255	2.36402962878278e-11	0.155612133179649	0.238	0.141	6.57909445690246e-07	C9orf116	PP1_KO	PP1_WT	PP1_KO _vs_ PP1_WT
33256	2.36546029998613e-11	-0.448485074213963	0.449	0.417	6.58307601486141e-07	WDR20	PP1_KO	PP1_WT	PP1_KO _vs_ PP1_WT
33257	2.3665375028672e-11	-0.116003677739704	0.343	0.262	6.5860738704794e-07	PRCC	PP1_KO	PP1_WT	PP1_KO _vs_ PP1_WT
33258	2.36849258402756e-11	-0.128546622548138	0.555	0.46	6.59151486134871e-07	PSMD11	PP1_KO	PP1_WT	PP1_KO _vs_ PP1_WT
33259	2.36908496627059e-11	2.80038294437488	0.097	0.011	6.59316346113104e-07	MAP3K7CL	PP1_KO	PP1_WT	PP1_KO _vs_ PP1_WT
33260	2.38934965163929e-11	0.599463229506588	0.16	0.068	6.64956008051215e-07	TMEM9B	PP1_KO	PP1_WT	PP1_KO _vs_ PP1_WT
33261	2.40168023389911e-11	-0.26166308351478	0.361	0.289	6.68387609094124e-07	ALS2	PP1_KO	PP1_WT	PP1_KO _vs_ PP1_WT
33262	2.40654951937152e-11	-0.320299652372071	0.425	0.365	6.69742731241095e-07	GPCPD1	PP1_KO	PP1_WT	PP1_KO _vs_ PP1_WT
33263	2.41005313086808e-11	-0.402569881412788	0.218	0.175	6.70717786320587e-07	ZNF12	PP1_KO	PP1_WT	PP1_KO _vs_ PP1_WT
33264	2.42460603529889e-11	-0.678069934621636	0.315	0.335	6.74767859623681e-07	ZMYM1	PP1_KO	PP1_WT	PP1_KO _vs_ PP1_WT
33265	2.43376994719431e-11	-0.880494993063048	0.292	0.336	6.77318176304176e-07	DENND4A	PP1_KO	PP1_WT	PP1_KO _vs_ PP1_WT
33266	2.44612099835923e-11	-0.319756275587493	0.33	0.272	6.80755473843374e-07	RAB22A	PP1_KO	PP1_WT	PP1_KO _vs_ PP1_WT
33267	2.44828274987798e-11	0.274349587869456	0.631	0.446	6.81357089291043e-07	TSTD1	PP1_KO	PP1_WT	PP1_KO _vs_ PP1_WT
33268	2.44950968441795e-11	0.432830024065121	0.177	0.085	6.81698545173514e-07	AP002360.1	PP1_KO	PP1_WT	PP1_KO _vs_ PP1_WT
33269	2.45705619402039e-11	-1.11729080581347	0.173	0.239	6.83798738795875e-07	CALCOCO2	PP1_KO	PP1_WT	PP1_KO _vs_ PP1_WT
33270	2.46337080319992e-11	-0.284326581196037	0.294	0.231	6.85556094530537e-07	SLC37A3	PP1_KO	PP1_WT	PP1_KO _vs_ PP1_WT
33271	2.46715240507242e-11	-0.146409837591726	0.253	0.177	6.86608514331654e-07	WSB2	PP1_KO	PP1_WT	PP1_KO _vs_ PP1_WT
33272	2.47253360691829e-11	-0.58305376046522	0.689	0.761	6.88106102805361e-07	TTR	PP1_KO	PP1_WT	PP1_KO _vs_ PP1_WT
33273	2.47300120234885e-11	-0.27892187941782	0.376	0.298	6.88236234613684e-07	GRAMD2B	PP1_KO	PP1_WT	PP1_KO _vs_ PP1_WT
33274	2.47587067730224e-11	-0.26351071100867	0.361	0.302	6.89034809493213e-07	ZNF875	PP1_KO	PP1_WT	PP1_KO _vs_ PP1_WT
33275	2.48084255208315e-11	0.213186254559811	0.92	0.769	6.90418482244741e-07	COX6A1	PP1_KO	PP1_WT	PP1_KO _vs_ PP1_WT
33276	2.49263106623636e-11	-0.111917866485963	0.276	0.199	6.9369922573358e-07	SERINC3	PP1_KO	PP1_WT	PP1_KO _vs_ PP1_WT
33277	2.49673282144727e-11	0.206908004654969	0.352	0.221	6.94840744208775e-07	ARMCX6	PP1_KO	PP1_WT	PP1_KO _vs_ PP1_WT
33278	2.50405239962712e-11	-0.200427633879002	0.484	0.413	6.96877782816226e-07	ALG8	PP1_KO	PP1_WT	PP1_KO _vs_ PP1_WT
33279	2.52500731329608e-11	-0.424064791850408	0.654	0.618	7.027095352903e-07	SH3RF1	PP1_KO	PP1_WT	PP1_KO _vs_ PP1_WT
33280	2.52815536469835e-11	-0.17423400839968	0.19	0.134	7.03585637995551e-07	BRMS1	PP1_KO	PP1_WT	PP1_KO _vs_ PP1_WT
33281	2.53555001708435e-11	0.801702363820103	0.127	0.043	7.05643569754575e-07	TCFL5	PP1_KO	PP1_WT	PP1_KO _vs_ PP1_WT
33282	2.55697043551494e-11	-1.21628866156072	0.253	0.358	7.11604872203808e-07	CACNA1C	PP1_KO	PP1_WT	PP1_KO _vs_ PP1_WT
33283	2.55826035967391e-11	-0.131478339808338	0.521	0.407	7.11963858097248e-07	ARFIP1	PP1_KO	PP1_WT	PP1_KO _vs_ PP1_WT
33284	2.56518295308496e-11	-0.110402727172818	0.294	0.212	7.13890415843543e-07	PLEKHB2	PP1_KO	PP1_WT	PP1_KO _vs_ PP1_WT
33285	2.56775145682343e-11	0.165760768373564	0.194	0.111	7.1460523043396e-07	SCARA3	PP1_KO	PP1_WT	PP1_KO _vs_ PP1_WT
33286	2.57382631200033e-11	-0.189126563569569	0.775	0.682	7.16295862629691e-07	PHF3	PP1_KO	PP1_WT	PP1_KO _vs_ PP1_WT
33287	2.59794054699028e-11	-0.367237228263147	0.229	0.185	7.23006854227396e-07	AC242426.2	PP1_KO	PP1_WT	PP1_KO _vs_ PP1_WT
33288	2.6076062881111e-11	-0.547093405027222	0.389	0.376	7.25696829981318e-07	STAT5B	PP1_KO	PP1_WT	PP1_KO _vs_ PP1_WT
33289	2.61797303026223e-11	0.552209080113088	0.21	0.098	7.2858189432198e-07	FDX2	PP1_KO	PP1_WT	PP1_KO _vs_ PP1_WT
33290	2.61907433071491e-11	-0.161353138458676	0.276	0.204	7.28888386237959e-07	RNPC3	PP1_KO	PP1_WT	PP1_KO _vs_ PP1_WT
33291	2.64281853456011e-11	0.237582924999058	0.495	0.343	7.35496398168078e-07	MRPS33	PP1_KO	PP1_WT	PP1_KO _vs_ PP1_WT
33292	2.65084905450403e-11	-0.262570202240714	0.512	0.439	7.3773129186847e-07	KIAA1671	PP1_KO	PP1_WT	PP1_KO _vs_ PP1_WT
33293	2.66972384436962e-11	-0.37857302622573	0.231	0.187	7.42984145888065e-07	ZNF160	PP1_KO	PP1_WT	PP1_KO _vs_ PP1_WT
33294	2.68355026108481e-11	0.678025302057189	0.134	0.048	7.46832037659902e-07	GLIPR2	PP1_KO	PP1_WT	PP1_KO _vs_ PP1_WT
33295	2.68392855668344e-11	0.500098856184862	0.425	0.255	7.46937317325e-07	AKR1B1	PP1_KO	PP1_WT	PP1_KO _vs_ PP1_WT
33296	2.71039212707303e-11	-0.190796343228091	0.337	0.255	7.54302128964424e-07	PLCL2	PP1_KO	PP1_WT	PP1_KO _vs_ PP1_WT
33297	2.73622292126423e-11	-0.316746193170182	0.263	0.219	7.61490838987835e-07	IKBKB	PP1_KO	PP1_WT	PP1_KO _vs_ PP1_WT
33298	2.74210446732504e-11	-0.173092807119972	0.339	0.259	7.63127673256559e-07	GLS	PP1_KO	PP1_WT	PP1_KO _vs_ PP1_WT
33299	2.74710363251297e-11	-0.145055127028212	0.456	0.37	7.6451894092836e-07	CAAP1	PP1_KO	PP1_WT	PP1_KO _vs_ PP1_WT
33300	2.75897112510951e-11	-0.464954082369651	0.417	0.395	7.67821664117976e-07	ACSL3	PP1_KO	PP1_WT	PP1_KO _vs_ PP1_WT
33301	2.77388985551747e-11	0.259435733722904	0.417	0.271	7.71973546790512e-07	GDF11	PP1_KO	PP1_WT	PP1_KO _vs_ PP1_WT
33302	2.77424288599353e-11	-1.1125863351295	0.16	0.188	7.72071795172e-07	AP002336.2	PP1_KO	PP1_WT	PP1_KO _vs_ PP1_WT
33303	2.77673444535548e-11	-0.330953022684746	0.32	0.275	7.7276519614243e-07	RBM10	PP1_KO	PP1_WT	PP1_KO _vs_ PP1_WT
33304	2.78163772085474e-11	-0.112955600096418	0.65	0.543	7.74129777713875e-07	MAPK1IP1L	PP1_KO	PP1_WT	PP1_KO _vs_ PP1_WT
33305	2.78545793013474e-11	-0.19836266824384	0.823	0.742	7.75192941956499e-07	GOLGA4	PP1_KO	PP1_WT	PP1_KO _vs_ PP1_WT
33306	2.79478854460907e-11	-0.560352482271957	0.322	0.302	7.77789651964705e-07	AHR	PP1_KO	PP1_WT	PP1_KO _vs_ PP1_WT
33307	2.79520506739408e-11	-0.105211218221644	0.415	0.313	7.77905570255771e-07	CARS2	PP1_KO	PP1_WT	PP1_KO _vs_ PP1_WT
33308	2.79943681658309e-11	-0.203375453600417	0.307	0.224	7.79083266055074e-07	GLUD1	PP1_KO	PP1_WT	PP1_KO _vs_ PP1_WT
33309	2.79952883301331e-11	0.277119220966989	0.179	0.097	7.79108874227605e-07	YIF1B	PP1_KO	PP1_WT	PP1_KO _vs_ PP1_WT
33310	2.80095051247411e-11	0.39164777332272	0.877	0.714	7.79504527621544e-07	NDUFS6	PP1_KO	PP1_WT	PP1_KO _vs_ PP1_WT
33311	2.80876311841076e-11	-0.484572570190202	0.689	0.644	7.81678775853716e-07	WWC2	PP1_KO	PP1_WT	PP1_KO _vs_ PP1_WT
33312	2.81279164552694e-11	-0.263800876678329	0.274	0.219	7.82799914950148e-07	CLASRP	PP1_KO	PP1_WT	PP1_KO _vs_ PP1_WT
33313	2.81571394892327e-11	1.53274624815039	0.19	0.06	7.83613191985345e-07	DOK6	PP1_KO	PP1_WT	PP1_KO _vs_ PP1_WT
33314	2.81705918445694e-11	-1.2768890887943	0.197	0.303	7.83987571034366e-07	MAGI1-AS1	PP1_KO	PP1_WT	PP1_KO _vs_ PP1_WT
33315	2.82512946579419e-11	-0.616857602912104	0.279	0.271	7.86233530330522e-07	COX10	PP1_KO	PP1_WT	PP1_KO _vs_ PP1_WT
33316	2.82770526803926e-11	0.84168609380986	0.253	0.117	7.86950376095327e-07	ADPRHL2	PP1_KO	PP1_WT	PP1_KO _vs_ PP1_WT
33317	2.82845260143604e-11	-0.124941601414615	0.199	0.131	7.8715835897965e-07	TFRC	PP1_KO	PP1_WT	PP1_KO _vs_ PP1_WT
33318	2.83212209172306e-11	-0.369769775639064	0.456	0.397	7.88179578126528e-07	CCNH	PP1_KO	PP1_WT	PP1_KO _vs_ PP1_WT
33319	2.83219370237876e-11	0.375663610934337	0.292	0.168	7.88199507372008e-07	SUV39H2	PP1_KO	PP1_WT	PP1_KO _vs_ PP1_WT
33320	2.83425189885907e-11	-1.03607881325961	0.263	0.325	7.8877230345248e-07	RAPGEF5	PP1_KO	PP1_WT	PP1_KO _vs_ PP1_WT
33321	2.8398520962254e-11	-0.186265755857858	0.523	0.426	7.90330838379529e-07	PDXDC1	PP1_KO	PP1_WT	PP1_KO _vs_ PP1_WT
33322	2.84192939562087e-11	-0.119173052383154	0.59	0.489	7.90908950801287e-07	CYP20A1	PP1_KO	PP1_WT	PP1_KO _vs_ PP1_WT
33323	2.84917282575853e-11	0.119939680264579	0.248	0.142	7.92924797408599e-07	CCDC107	PP1_KO	PP1_WT	PP1_KO _vs_ PP1_WT
33324	2.8539597787378e-11	-0.262139836603506	0.287	0.235	7.94257006422728e-07	NOL4L	PP1_KO	PP1_WT	PP1_KO _vs_ PP1_WT
33325	2.85551702710676e-11	-0.23957762161995	0.495	0.429	7.94690388643812e-07	PRPF38B	PP1_KO	PP1_WT	PP1_KO _vs_ PP1_WT
33326	2.8557031812779e-11	-0.382663890625508	0.166	0.124	7.94742195349639e-07	ZNF689	PP1_KO	PP1_WT	PP1_KO _vs_ PP1_WT
33327	2.86163092803119e-11	0.27622919208417	0.33	0.205	7.9639188727108e-07	CDK11B	PP1_KO	PP1_WT	PP1_KO _vs_ PP1_WT
33328	2.86515444405936e-11	0.171150219653637	0.419	0.288	7.97372481781721e-07	PPID	PP1_KO	PP1_WT	PP1_KO _vs_ PP1_WT
33329	2.86539218735077e-11	-0.406086554643203	0.384	0.339	7.9743864573972e-07	TTK	PP1_KO	PP1_WT	PP1_KO _vs_ PP1_WT
33330	2.87699151946464e-11	0.123929394184373	0.393	0.272	8.00666739867008e-07	PRCP	PP1_KO	PP1_WT	PP1_KO _vs_ PP1_WT
33331	2.88180941944951e-11	0.146653331185964	0.268	0.17	8.02007561432798e-07	GPN3	PP1_KO	PP1_WT	PP1_KO _vs_ PP1_WT
33332	2.88483555966281e-11	-0.49441823403466	0.335	0.322	8.0284973625416e-07	ABHD16A	PP1_KO	PP1_WT	PP1_KO _vs_ PP1_WT
33333	2.90164935469907e-11	-0.293459688001918	0.559	0.503	8.07529015412751e-07	DOP1A	PP1_KO	PP1_WT	PP1_KO _vs_ PP1_WT
33334	2.91418020756738e-11	0.508915429367427	0.19	0.088	8.11016351766002e-07	KIT	PP1_KO	PP1_WT	PP1_KO _vs_ PP1_WT
33335	2.92848875814447e-11	-0.126288009914788	0.654	0.544	8.14998421391605e-07	ASXL1	PP1_KO	PP1_WT	PP1_KO _vs_ PP1_WT
33336	2.9477289466763e-11	-0.275690546128553	0.445	0.37	8.20352965860015e-07	BCCIP	PP1_KO	PP1_WT	PP1_KO _vs_ PP1_WT
33337	2.95860715855964e-11	-0.519591965838229	0.298	0.272	8.23380372227149e-07	RNF114	PP1_KO	PP1_WT	PP1_KO _vs_ PP1_WT
33338	2.95914543192684e-11	0.101825024363199	0.276	0.181	8.23530173705239e-07	AKT1	PP1_KO	PP1_WT	PP1_KO _vs_ PP1_WT
33339	2.98096818563781e-11	0.413307812570688	0.337	0.194	8.29603446063003e-07	RNF167	PP1_KO	PP1_WT	PP1_KO _vs_ PP1_WT
33340	2.99190018656102e-11	0.190085225966712	0.188	0.1	8.32645821919933e-07	PLBD1	PP1_KO	PP1_WT	PP1_KO _vs_ PP1_WT
33341	3.00155911323929e-11	0.135383297074175	0.471	0.343	8.35333901214495e-07	MSRB2	PP1_KO	PP1_WT	PP1_KO _vs_ PP1_WT
33342	3.01888686230383e-11	0.566620133087569	0.57	0.368	8.40156213779155e-07	H2AFX	PP1_KO	PP1_WT	PP1_KO _vs_ PP1_WT
33343	3.03093186975371e-11	-0.22211684936106	0.363	0.286	8.43508339352458e-07	NOL11	PP1_KO	PP1_WT	PP1_KO _vs_ PP1_WT
33344	3.03874114976959e-11	0.842890865683427	0.181	0.07	8.45681661980877e-07	E2F1	PP1_KO	PP1_WT	PP1_KO _vs_ PP1_WT
33345	3.04680424063676e-11	0.102059883894582	0.356	0.246	8.4792562016921e-07	STAMBP	PP1_KO	PP1_WT	PP1_KO _vs_ PP1_WT
33346	3.05290035401431e-11	-0.238269691629333	0.376	0.312	8.49622168522181e-07	IFNGR2	PP1_KO	PP1_WT	PP1_KO _vs_ PP1_WT
33347	3.07035500455762e-11	-0.172101535401542	0.298	0.225	8.54479797768386e-07	ANGEL2	PP1_KO	PP1_WT	PP1_KO _vs_ PP1_WT
33348	3.0764533460845e-11	0.553634988821473	0.292	0.152	8.56176966215316e-07	MRPL2	PP1_KO	PP1_WT	PP1_KO _vs_ PP1_WT
33349	3.076762583933e-11	-0.107408978271435	0.471	0.379	8.56263027108553e-07	KIAA1522	PP1_KO	PP1_WT	PP1_KO _vs_ PP1_WT
33350	3.08668133504698e-11	-0.18607284760392	0.752	0.665	8.59023415543573e-07	DENND4C	PP1_KO	PP1_WT	PP1_KO _vs_ PP1_WT
33351	3.09004626091542e-11	0.439412640953194	0.305	0.171	8.59959874412762e-07	SF3B4	PP1_KO	PP1_WT	PP1_KO _vs_ PP1_WT
33352	3.10870744845693e-11	-0.271044153988202	0.451	0.405	8.65153282905565e-07	PDCD6IP	PP1_KO	PP1_WT	PP1_KO _vs_ PP1_WT
33353	3.12616767673622e-11	-0.604512832306955	0.473	0.497	8.7001246443569e-07	PITX1	PP1_KO	PP1_WT	PP1_KO _vs_ PP1_WT
33354	3.13907338744975e-11	-0.140628096296315	0.402	0.308	8.73604123727265e-07	GABPB1	PP1_KO	PP1_WT	PP1_KO _vs_ PP1_WT
33355	3.17094249825823e-11	0.239596972967592	0.181	0.093	8.82473297265266e-07	IRS2	PP1_KO	PP1_WT	PP1_KO _vs_ PP1_WT
33356	3.17300494675802e-11	0.214945895690792	0.94	0.801	8.83047276682757e-07	RCN2	PP1_KO	PP1_WT	PP1_KO _vs_ PP1_WT
33357	3.18297274027224e-11	-0.125301826920972	0.607	0.504	8.85821313617766e-07	CAND1	PP1_KO	PP1_WT	PP1_KO _vs_ PP1_WT
33358	3.1927849623519e-11	-0.108112389736973	0.408	0.321	8.88552055022533e-07	SDCBP	PP1_KO	PP1_WT	PP1_KO _vs_ PP1_WT
33359	3.20495344181966e-11	-0.184723983607832	0.518	0.433	8.91938542858411e-07	GOLPH3	PP1_KO	PP1_WT	PP1_KO _vs_ PP1_WT
33360	3.20725701772807e-11	-0.221336961636176	0.222	0.164	8.92579628033722e-07	EFHD2	PP1_KO	PP1_WT	PP1_KO _vs_ PP1_WT
33361	3.20776473933422e-11	0.308243885135223	0.633	0.452	8.92720926956713e-07	PSMA5	PP1_KO	PP1_WT	PP1_KO _vs_ PP1_WT
33362	3.21235722940687e-11	-0.157555315133894	0.281	0.204	8.93999016943933e-07	NMD3	PP1_KO	PP1_WT	PP1_KO _vs_ PP1_WT
33363	3.21705473320184e-11	-0.119065214868442	0.737	0.627	8.95306332250071e-07	ACBD6	PP1_KO	PP1_WT	PP1_KO _vs_ PP1_WT
33364	3.23464290663824e-11	0.235887516304133	0.808	0.631	9.00201120917423e-07	DDAH2	PP1_KO	PP1_WT	PP1_KO _vs_ PP1_WT
33365	3.24679512059146e-11	-0.294359570486995	0.22	0.164	9.03583082060604e-07	IQCH-AS1	PP1_KO	PP1_WT	PP1_KO _vs_ PP1_WT
33366	3.25854946206444e-11	0.755826426305271	0.214	0.095	9.06854315292533e-07	CCDC85B	PP1_KO	PP1_WT	PP1_KO _vs_ PP1_WT
33367	3.26814715468144e-11	2.40638538670343	0.076	0.007	9.09525353147843e-07	ZNF662	PP1_KO	PP1_WT	PP1_KO _vs_ PP1_WT
33368	3.30116052995989e-11	-0.377700971634463	0.4	0.358	9.18712975487837e-07	MSANTD2	PP1_KO	PP1_WT	PP1_KO _vs_ PP1_WT
33369	3.30377773915167e-11	-0.143882449270629	0.726	0.624	9.19441344805911e-07	ADD3	PP1_KO	PP1_WT	PP1_KO _vs_ PP1_WT
33370	3.30694359556323e-11	-0.443251094859593	0.857	0.819	9.20322402645246e-07	PTPRD	PP1_KO	PP1_WT	PP1_KO _vs_ PP1_WT
33371	3.31174264659401e-11	0.176674060401753	0.479	0.336	9.21657978547113e-07	MRPS31	PP1_KO	PP1_WT	PP1_KO _vs_ PP1_WT
33372	3.317971379566e-11	-0.105585154880906	0.523	0.417	9.23391434933218e-07	RALGPS1	PP1_KO	PP1_WT	PP1_KO _vs_ PP1_WT
33373	3.32352839962896e-11	-0.577266099416552	0.46	0.472	9.24937953616739e-07	CCDC18	PP1_KO	PP1_WT	PP1_KO _vs_ PP1_WT
33374	3.32768545952806e-11	0.156145614224993	0.393	0.272	9.2609486338666e-07	SDF2L1	PP1_KO	PP1_WT	PP1_KO _vs_ PP1_WT
33375	3.33066825985165e-11	0.243290455223116	0.708	0.526	9.26924976716714e-07	TECR	PP1_KO	PP1_WT	PP1_KO _vs_ PP1_WT
33376	3.33113616273683e-11	0.661398562412931	0.214	0.097	9.2705519408966e-07	COCH	PP1_KO	PP1_WT	PP1_KO _vs_ PP1_WT
33377	3.35650828180602e-11	-0.425652099314855	0.251	0.218	9.34116254826615e-07	LRRC23	PP1_KO	PP1_WT	PP1_KO _vs_ PP1_WT
33378	3.3674527292678e-11	0.426241456263941	0.309	0.17	9.37162094555229e-07	LRP2	PP1_KO	PP1_WT	PP1_KO _vs_ PP1_WT
33379	3.36948523296381e-11	-2.18226361961724	0.071	0.17	9.37727740333827e-07	RELB	PP1_KO	PP1_WT	PP1_KO _vs_ PP1_WT
33380	3.37366790857636e-11	0.735377900379757	0.186	0.077	9.388917789568e-07	TSPAN7	PP1_KO	PP1_WT	PP1_KO _vs_ PP1_WT
33381	3.37403703082832e-11	0.348384614194012	0.704	0.511	9.3899450567952e-07	APRT	PP1_KO	PP1_WT	PP1_KO _vs_ PP1_WT
33382	3.42360027358956e-11	-0.121165179482065	0.343	0.246	9.52787956139973e-07	PFKL	PP1_KO	PP1_WT	PP1_KO _vs_ PP1_WT
33383	3.44354888539811e-11	-0.170165161844527	0.423	0.345	9.58339654806293e-07	TMX2	PP1_KO	PP1_WT	PP1_KO _vs_ PP1_WT
33384	3.50043139974743e-11	-0.291992657023081	0.467	0.4	9.74170058549709e-07	LINC00342	PP1_KO	PP1_WT	PP1_KO _vs_ PP1_WT
33385	3.53477547429461e-11	-0.742461933170516	0.292	0.295	9.8372801449619e-07	LATS2	PP1_KO	PP1_WT	PP1_KO _vs_ PP1_WT
33386	3.53600334507505e-11	-0.124413529777145	0.197	0.131	9.84069730934386e-07	RNF141	PP1_KO	PP1_WT	PP1_KO _vs_ PP1_WT
33387	3.53662205370072e-11	0.126049579108221	0.387	0.256	9.84241917544911e-07	CRADD	PP1_KO	PP1_WT	PP1_KO _vs_ PP1_WT
33388	3.54084037810403e-11	-0.712979517992295	0.309	0.298	9.85415877226352e-07	COA6	PP1_KO	PP1_WT	PP1_KO _vs_ PP1_WT
33389	3.56495566794743e-11	-0.204294335691149	0.298	0.238	9.92127162389769e-07	MED19	PP1_KO	PP1_WT	PP1_KO _vs_ PP1_WT
33390	3.56592094286271e-11	0.291992990213592	0.3	0.182	9.92395798398693e-07	CCDC137	PP1_KO	PP1_WT	PP1_KO _vs_ PP1_WT
33391	3.56889180977203e-11	-0.188261071200066	0.505	0.425	9.93222590659555e-07	CEP290	PP1_KO	PP1_WT	PP1_KO _vs_ PP1_WT
33392	3.57841091556866e-11	0.208670322241697	0.238	0.138	9.95871757802757e-07	LZTS2	PP1_KO	PP1_WT	PP1_KO _vs_ PP1_WT
33393	3.5817544805508e-11	-0.248460295081794	0.346	0.292	9.96802271937287e-07	LSM12	PP1_KO	PP1_WT	PP1_KO _vs_ PP1_WT
33394	3.59549550977559e-11	-0.237723018186582	0.665	0.587	1.00062640037055e-06	RAB7A	PP1_KO	PP1_WT	PP1_KO _vs_ PP1_WT
33395	3.61177607682421e-11	-0.144985595667867	0.737	0.638	1.00515728218018e-06	FUBP1	PP1_KO	PP1_WT	PP1_KO _vs_ PP1_WT
33396	3.61644773361554e-11	-0.679810659092771	0.328	0.318	1.0064574042652e-06	ZC3H12C	PP1_KO	PP1_WT	PP1_KO _vs_ PP1_WT
33397	3.6166859590106e-11	-0.398184836478599	0.706	0.675	1.00652370239265e-06	MLLT10	PP1_KO	PP1_WT	PP1_KO _vs_ PP1_WT
33398	3.61722573883683e-11	-0.107097143858735	0.629	0.519	1.00667392311829e-06	RPS27L	PP1_KO	PP1_WT	PP1_KO _vs_ PP1_WT
33399	3.63838646347246e-11	0.188894635775025	0.624	0.46	1.01256295278439e-06	PSMD2	PP1_KO	PP1_WT	PP1_KO _vs_ PP1_WT
33400	3.65927970314009e-11	0.19496477492721	0.406	0.275	1.01837754138389e-06	ZNF358	PP1_KO	PP1_WT	PP1_KO _vs_ PP1_WT
33401	3.69945068339173e-11	-0.268414627215685	0.393	0.313	1.02955712518792e-06	ACLY	PP1_KO	PP1_WT	PP1_KO _vs_ PP1_WT
33402	3.72619171206052e-11	-0.3731498382101	0.227	0.194	1.03699915346644e-06	FLII	PP1_KO	PP1_WT	PP1_KO _vs_ PP1_WT
33403	3.73134581538641e-11	-0.597733145630681	0.289	0.286	1.03843354042204e-06	STAT3	PP1_KO	PP1_WT	PP1_KO _vs_ PP1_WT
33404	3.73574092915424e-11	0.250706069221206	0.311	0.197	1.03965670058362e-06	DCTD	PP1_KO	PP1_WT	PP1_KO _vs_ PP1_WT
33405	3.74748459750147e-11	-0.745751956356783	0.242	0.258	1.04292496348466e-06	CORO1C	PP1_KO	PP1_WT	PP1_KO _vs_ PP1_WT
33406	3.76467057123745e-11	0.914885310253599	0.127	0.043	1.04770781997538e-06	C17orf58	PP1_KO	PP1_WT	PP1_KO _vs_ PP1_WT
33407	3.76586904920479e-11	0.540624994891815	0.363	0.204	1.04804135639369e-06	KDSR	PP1_KO	PP1_WT	PP1_KO _vs_ PP1_WT
33408	3.76615352365679e-11	-0.276137590640862	0.79	0.708	1.04812052563368e-06	TUBB3	PP1_KO	PP1_WT	PP1_KO _vs_ PP1_WT
33409	3.76828947732158e-11	0.247398463229506	0.974	0.873	1.0487149615386e-06	COX4I1	PP1_KO	PP1_WT	PP1_KO _vs_ PP1_WT
33410	3.79025277809997e-11	0.475927477443982	0.38	0.218	1.05482734814522e-06	PWRN1	PP1_KO	PP1_WT	PP1_KO _vs_ PP1_WT
33411	3.81163766168756e-11	0.31982565293624	0.199	0.11	1.06077876124765e-06	TIMM22	PP1_KO	PP1_WT	PP1_KO _vs_ PP1_WT
33412	3.82854432264193e-11	-0.104346177334616	0.538	0.432	1.06548388499125e-06	TASOR2	PP1_KO	PP1_WT	PP1_KO _vs_ PP1_WT
33413	3.83986687994945e-11	5.32164855014622	0.052	0	1.06863495268993e-06	CCKAR	PP1_KO	PP1_WT	PP1_KO _vs_ PP1_WT
33414	3.84950450403807e-11	-0.174755015575744	0.391	0.319	1.07131710347379e-06	SEC14L1	PP1_KO	PP1_WT	PP1_KO _vs_ PP1_WT
33415	3.85244441042259e-11	-0.289118375540899	0.317	0.272	1.07213527942061e-06	TOMM70	PP1_KO	PP1_WT	PP1_KO _vs_ PP1_WT
33416	3.85959968087047e-11	0.3975512594987	0.166	0.083	1.07412659118625e-06	HPDL	PP1_KO	PP1_WT	PP1_KO _vs_ PP1_WT
33417	3.86239282664687e-11	-0.658200368915191	0.281	0.283	1.07490392365582e-06	ZNF654	PP1_KO	PP1_WT	PP1_KO _vs_ PP1_WT
33418	3.87568015199107e-11	0.131607650634062	0.536	0.38	1.07860178629912e-06	THOC7	PP1_KO	PP1_WT	PP1_KO _vs_ PP1_WT
33419	3.88090335298825e-11	0.123224618006974	0.864	0.715	1.08005540313663e-06	CCT3	PP1_KO	PP1_WT	PP1_KO _vs_ PP1_WT
33420	3.89118433535972e-11	-0.261836492001518	0.706	0.624	1.08291660053061e-06	NUSAP1	PP1_KO	PP1_WT	PP1_KO _vs_ PP1_WT
33421	3.89293526560258e-11	0.250936721131101	0.222	0.12	1.0834038844172e-06	AC060834.2	PP1_KO	PP1_WT	PP1_KO _vs_ PP1_WT
33422	3.93734300157734e-11	0.404707046206568	0.207	0.108	1.09576255733897e-06	RHOT2	PP1_KO	PP1_WT	PP1_KO _vs_ PP1_WT
33423	3.94032149533568e-11	0.336597757613656	0.194	0.104	1.09659147215192e-06	SMARCD3	PP1_KO	PP1_WT	PP1_KO _vs_ PP1_WT
33424	3.96583064287947e-11	0.356911725104299	0.536	0.358	1.10369066791336e-06	NOSIP	PP1_KO	PP1_WT	PP1_KO _vs_ PP1_WT
33425	3.99815222995309e-11	-0.233856014642973	0.335	0.271	1.11268576559594e-06	UBE2O	PP1_KO	PP1_WT	PP1_KO _vs_ PP1_WT
33426	4.02015242027677e-11	0.339883571238307	0.246	0.141	1.11880841856302e-06	SPINDOC	PP1_KO	PP1_WT	PP1_KO _vs_ PP1_WT
33427	4.02419345353927e-11	0.333318591417552	0.395	0.246	1.11993303811998e-06	SAFB2	PP1_KO	PP1_WT	PP1_KO _vs_ PP1_WT
33428	4.05129512689849e-11	-0.803338605622833	0.253	0.276	1.12747543381585e-06	ELF3	PP1_KO	PP1_WT	PP1_KO _vs_ PP1_WT
33429	4.05982767351946e-11	-0.200495156283757	0.246	0.191	1.12985004154047e-06	RAB2B	PP1_KO	PP1_WT	PP1_KO _vs_ PP1_WT
33430	4.06064230674821e-11	-0.407851731342462	0.369	0.266	1.13007675396803e-06	AQP4-AS1	PP1_KO	PP1_WT	PP1_KO _vs_ PP1_WT
33431	4.0748938647274e-11	0.555202905139183	0.177	0.081	1.13404296255364e-06	SLC25A10	PP1_KO	PP1_WT	PP1_KO _vs_ PP1_WT
33432	4.08068458438894e-11	0.358655219198032	0.145	0.068	1.13565451983544e-06	METRNL	PP1_KO	PP1_WT	PP1_KO _vs_ PP1_WT
33433	4.09616205120669e-11	-0.323144174924814	0.555	0.499	1.13996189885082e-06	NLK	PP1_KO	PP1_WT	PP1_KO _vs_ PP1_WT
33434	4.10090492846147e-11	0.187465141271986	0.84	0.677	1.14128184159083e-06	SSB	PP1_KO	PP1_WT	PP1_KO _vs_ PP1_WT
33435	4.11094423906469e-11	-0.184137875149202	0.322	0.234	1.1440757817317e-06	ENOX2	PP1_KO	PP1_WT	PP1_KO _vs_ PP1_WT
33436	4.11138474752611e-11	-0.166887664087326	0.305	0.245	1.14419837523652e-06	RHOU	PP1_KO	PP1_WT	PP1_KO _vs_ PP1_WT
33437	4.13801628984515e-11	0.453444589237489	0.449	0.281	1.15160993346391e-06	NIN	PP1_KO	PP1_WT	PP1_KO _vs_ PP1_WT
33438	4.13975523465874e-11	-0.71778575994392	0.253	0.254	1.15209388180553e-06	GDAP2	PP1_KO	PP1_WT	PP1_KO _vs_ PP1_WT
33439	4.15464103119125e-11	-0.582805847353092	0.233	0.207	1.15623659898052e-06	SLC25A46	PP1_KO	PP1_WT	PP1_KO _vs_ PP1_WT
33440	4.15613023000721e-11	0.541389290544745	0.518	0.326	1.15665104301101e-06	LRIG3	PP1_KO	PP1_WT	PP1_KO _vs_ PP1_WT
33441	4.16902679020744e-11	0.115513726345436	0.832	0.678	1.16024015571473e-06	SYNCRIP	PP1_KO	PP1_WT	PP1_KO _vs_ PP1_WT
33442	4.17190219943076e-11	-0.326123319248324	0.263	0.214	1.16104038210158e-06	CENPO	PP1_KO	PP1_WT	PP1_KO _vs_ PP1_WT
33443	4.1813420889966e-11	0.271272059978219	0.896	0.736	1.16366750336775e-06	PRDX6	PP1_KO	PP1_WT	PP1_KO _vs_ PP1_WT
33444	4.21890416412014e-11	-0.260147327240379	0.365	0.316	1.17412102887463e-06	PPME1	PP1_KO	PP1_WT	PP1_KO _vs_ PP1_WT
33445	4.22071340737169e-11	0.29582297132528	0.22	0.124	1.17462454127154e-06	PIGS	PP1_KO	PP1_WT	PP1_KO _vs_ PP1_WT
33446	4.2463852908711e-11	0.272853803461542	0.721	0.54	1.18176902644943e-06	PSMB7	PP1_KO	PP1_WT	PP1_KO _vs_ PP1_WT
33447	4.2575118406558e-11	-0.223557076534908	0.782	0.704	1.18486554525451e-06	CHD6	PP1_KO	PP1_WT	PP1_KO _vs_ PP1_WT
33448	4.26705878029421e-11	0.2747602898416	0.229	0.125	1.18752245855588e-06	NADK2	PP1_KO	PP1_WT	PP1_KO _vs_ PP1_WT
33449	4.27784502269236e-11	-0.306145914127073	0.292	0.232	1.19052426981528e-06	FAM193B	PP1_KO	PP1_WT	PP1_KO _vs_ PP1_WT
33450	4.29558615573828e-11	-0.277267832664282	0.434	0.383	1.19546162714196e-06	DAZAP1	PP1_KO	PP1_WT	PP1_KO _vs_ PP1_WT
33451	4.35961772645236e-11	0.240368548096018	0.4	0.256	1.21328161327169e-06	DHX40	PP1_KO	PP1_WT	PP1_KO _vs_ PP1_WT
33452	4.38320669408254e-11	0.734157863533246	0.54	0.338	1.21984642296317e-06	OXR1	PP1_KO	PP1_WT	PP1_KO _vs_ PP1_WT
33453	4.3847789496883e-11	-0.240469849940715	0.801	0.721	1.22028398169825e-06	RALGPS2	PP1_KO	PP1_WT	PP1_KO _vs_ PP1_WT
33454	4.39736326125215e-11	0.281444570357037	0.259	0.15	1.22378619560647e-06	PDK3	PP1_KO	PP1_WT	PP1_KO _vs_ PP1_WT
33455	4.44746892391541e-11	-0.440244321144276	0.259	0.229	1.23773060152566e-06	ATP6V0A1	PP1_KO	PP1_WT	PP1_KO _vs_ PP1_WT
33456	4.45542804855581e-11	-0.196365973345463	0.842	0.759	1.23994562591308e-06	BRAF	PP1_KO	PP1_WT	PP1_KO _vs_ PP1_WT
33457	4.50129255184228e-11	-0.149750726955883	0.544	0.459	1.25270971717771e-06	DCTN2	PP1_KO	PP1_WT	PP1_KO _vs_ PP1_WT
33458	4.53071877633509e-11	-0.356119396939918	0.533	0.503	1.26089903545405e-06	CLDN3	PP1_KO	PP1_WT	PP1_KO _vs_ PP1_WT
33459	4.53775168402659e-11	-0.379566350667263	0.248	0.202	1.2628562936646e-06	SEC22B	PP1_KO	PP1_WT	PP1_KO _vs_ PP1_WT
33460	4.54209127920676e-11	-0.39828598428032	0.38	0.339	1.26406400300324e-06	SEC22A	PP1_KO	PP1_WT	PP1_KO _vs_ PP1_WT
33461	4.5718389462543e-11	-0.107724935888298	0.371	0.272	1.27234277874257e-06	AGL	PP1_KO	PP1_WT	PP1_KO _vs_ PP1_WT
33462	4.58883226321364e-11	-0.621621674824937	0.19	0.172	1.27707201885236e-06	LRATD2	PP1_KO	PP1_WT	PP1_KO _vs_ PP1_WT
33463	4.60499160256289e-11	-0.471935896030132	0.248	0.207	1.28156916299325e-06	TBCEL	PP1_KO	PP1_WT	PP1_KO _vs_ PP1_WT
33464	4.60872935930297e-11	0.460975399133027	0.33	0.188	1.28260938069402e-06	VMA21	PP1_KO	PP1_WT	PP1_KO _vs_ PP1_WT
33465	4.61033313456388e-11	-0.195415859904853	0.745	0.657	1.28305571134913e-06	DICER1	PP1_KO	PP1_WT	PP1_KO _vs_ PP1_WT
33466	4.63357782469538e-11	-0.154839487332191	0.184	0.118	1.28952470861272e-06	CC2D1A	PP1_KO	PP1_WT	PP1_KO _vs_ PP1_WT
33467	4.66153062854338e-11	0.484140646538284	0.611	0.413	1.29730397392362e-06	FGF13	PP1_KO	PP1_WT	PP1_KO _vs_ PP1_WT
33468	4.66540582286524e-11	0.283030897511705	0.665	0.484	1.2983824405034e-06	DBN1	PP1_KO	PP1_WT	PP1_KO _vs_ PP1_WT
33469	4.67417773826425e-11	0.107784105605699	0.307	0.207	1.30082366455894e-06	TWISTNB	PP1_KO	PP1_WT	PP1_KO _vs_ PP1_WT
33470	4.71138227405255e-11	0.394052929046963	0.341	0.202	1.31117768686882e-06	IFI27L1	PP1_KO	PP1_WT	PP1_KO _vs_ PP1_WT
33471	4.83098034397288e-11	-0.323720414614566	0.382	0.33	1.34446182972765e-06	PIK3CA	PP1_KO	PP1_WT	PP1_KO _vs_ PP1_WT
33472	4.84396603831456e-11	-0.399169194166255	0.335	0.305	1.34807574846294e-06	ZNF85	PP1_KO	PP1_WT	PP1_KO _vs_ PP1_WT
33473	4.84741752592238e-11	1.17043079657652	0.175	0.058	1.3490362974642e-06	FBLN7	PP1_KO	PP1_WT	PP1_KO _vs_ PP1_WT
33474	4.85565478223186e-11	1.48756833058999	0.119	0.028	1.35132872589513e-06	CLEC11A	PP1_KO	PP1_WT	PP1_KO _vs_ PP1_WT
33475	4.88429055721799e-11	-0.600120467425306	0.317	0.319	1.35929806207377e-06	MINDY2	PP1_KO	PP1_WT	PP1_KO _vs_ PP1_WT
33476	4.89028023336071e-11	-0.30966876059858	0.238	0.184	1.36096498894429e-06	DNAJB12	PP1_KO	PP1_WT	PP1_KO _vs_ PP1_WT
33477	4.89190443203695e-11	0.177004966946181	0.59	0.422	1.36141700343588e-06	AP001347.1	PP1_KO	PP1_WT	PP1_KO _vs_ PP1_WT
33478	4.90747633067591e-11	0.158204747411997	0.255	0.162	1.36575066282711e-06	MEX3C	PP1_KO	PP1_WT	PP1_KO _vs_ PP1_WT
33479	4.91383574695486e-11	-0.288453809993164	0.363	0.292	1.36752048837754e-06	CNOT6L	PP1_KO	PP1_WT	PP1_KO _vs_ PP1_WT
33480	4.95792265962395e-11	0.29592507597831	0.289	0.17	1.37978987617335e-06	CDKN2AIPNL	PP1_KO	PP1_WT	PP1_KO _vs_ PP1_WT
33481	4.96399068459174e-11	-0.118933661852517	0.181	0.127	1.38147860752188e-06	EIF2D	PP1_KO	PP1_WT	PP1_KO _vs_ PP1_WT
33482	4.96543376861364e-11	-0.294584164263545	0.19	0.142	1.38188021780518e-06	IQSEC1	PP1_KO	PP1_WT	PP1_KO _vs_ PP1_WT
33483	5.03961184272451e-11	-0.209632385656375	0.19	0.14	1.40252397583023e-06	HSDL1	PP1_KO	PP1_WT	PP1_KO _vs_ PP1_WT
33484	5.06114346915439e-11	0.235924963615393	0.382	0.251	1.40851622746567e-06	RTL8C	PP1_KO	PP1_WT	PP1_KO _vs_ PP1_WT
33485	5.0804980464493e-11	-0.303957302994267	0.35	0.291	1.41390260632684e-06	TSGA10	PP1_KO	PP1_WT	PP1_KO _vs_ PP1_WT
33486	5.09462777540954e-11	-0.363750972993394	0.469	0.427	1.41783490989647e-06	FBXO28	PP1_KO	PP1_WT	PP1_KO _vs_ PP1_WT
33487	5.09970824611783e-11	0.220268490194639	0.516	0.363	1.41924880489459e-06	DNAJC2	PP1_KO	PP1_WT	PP1_KO _vs_ PP1_WT
33488	5.12899734734027e-11	0.30151442066976	0.961	0.852	1.4273999617648e-06	MARCKS	PP1_KO	PP1_WT	PP1_KO _vs_ PP1_WT
33489	5.16027746491399e-11	0.323167639893321	0.371	0.232	1.43610521848556e-06	PRPF31	PP1_KO	PP1_WT	PP1_KO _vs_ PP1_WT
33490	5.24340982756739e-11	0.155455451373575	0.171	0.094	1.459240955012e-06	MFSD3	PP1_KO	PP1_WT	PP1_KO _vs_ PP1_WT
33491	5.30983598442568e-11	-0.208452250973941	0.333	0.262	1.47772735446567e-06	PDCD7	PP1_KO	PP1_WT	PP1_KO _vs_ PP1_WT
33492	5.3108592562684e-11	-0.289268327769922	0.667	0.597	1.4780121310195e-06	PCNX4	PP1_KO	PP1_WT	PP1_KO _vs_ PP1_WT
33493	5.31542114103212e-11	-0.254489162342189	0.497	0.422	1.47928170354924e-06	BMP2K	PP1_KO	PP1_WT	PP1_KO _vs_ PP1_WT
33494	5.37461279918782e-11	-0.17708208263743	0.272	0.182	1.49575474201397e-06	ST3GAL3	PP1_KO	PP1_WT	PP1_KO _vs_ PP1_WT
33495	5.38762996980286e-11	-0.229649588211784	0.758	0.685	1.49937742059614e-06	LRRFIP1	PP1_KO	PP1_WT	PP1_KO _vs_ PP1_WT
33496	5.3905584147405e-11	0.139576405553875	0.432	0.305	1.50019240682228e-06	IER3IP1	PP1_KO	PP1_WT	PP1_KO _vs_ PP1_WT
33497	5.43793740445144e-11	-0.270183211157723	0.788	0.715	1.51337797965884e-06	SPATS2	PP1_KO	PP1_WT	PP1_KO _vs_ PP1_WT
33498	5.44439284541316e-11	-0.230578486111327	0.341	0.281	1.51517452887848e-06	ARHGEF3	PP1_KO	PP1_WT	PP1_KO _vs_ PP1_WT
33499	5.44761286141901e-11	0.12221714270616	0.922	0.782	1.51607065933291e-06	H2AFV	PP1_KO	PP1_WT	PP1_KO _vs_ PP1_WT
33500	5.47743725169643e-11	0.325485153478278	0.557	0.379	1.52437078714712e-06	MRPL27	PP1_KO	PP1_WT	PP1_KO _vs_ PP1_WT
33501	5.49535504490955e-11	-0.293035293697323	0.212	0.162	1.52935730899833e-06	SARS2	PP1_KO	PP1_WT	PP1_KO _vs_ PP1_WT
33502	5.51267836816757e-11	-0.349919906024321	0.695	0.652	1.53417838986103e-06	PTPN12	PP1_KO	PP1_WT	PP1_KO _vs_ PP1_WT
33503	5.52213452069275e-11	-0.282432890471852	0.657	0.591	1.53681003710879e-06	FER	PP1_KO	PP1_WT	PP1_KO _vs_ PP1_WT
33504	5.53403071920333e-11	0.760337650008337	0.136	0.048	1.54012074915429e-06	ZMYND19	PP1_KO	PP1_WT	PP1_KO _vs_ PP1_WT
33505	5.55045827662305e-11	-0.45628689837613	0.568	0.57	1.54469253838419e-06	METTL15	PP1_KO	PP1_WT	PP1_KO _vs_ PP1_WT
33506	5.58210564049346e-11	-3.03944362598806	0.017	0.115	1.55349999974933e-06	AGTR1	PP1_KO	PP1_WT	PP1_KO _vs_ PP1_WT
33507	5.59392442322231e-11	0.179142861939404	0.838	0.677	1.55678916698277e-06	COX5A	PP1_KO	PP1_WT	PP1_KO _vs_ PP1_WT
33508	5.62538802385902e-11	0.455150456575195	0.356	0.202	1.56554548703996e-06	NNAT	PP1_KO	PP1_WT	PP1_KO _vs_ PP1_WT
33509	5.63096370973342e-11	-0.109883017912937	0.654	0.557	1.56709720041881e-06	PXDN	PP1_KO	PP1_WT	PP1_KO _vs_ PP1_WT
33510	5.66093822265456e-11	-0.117091306013743	0.287	0.218	1.57543910736476e-06	ATMIN	PP1_KO	PP1_WT	PP1_KO _vs_ PP1_WT
33511	5.67693164865822e-11	0.109213100243126	0.339	0.222	1.57989007782158e-06	MAP3K21	PP1_KO	PP1_WT	PP1_KO _vs_ PP1_WT
33512	5.6985895216281e-11	0.527203918509421	0.279	0.152	1.5859174638691e-06	RAB32	PP1_KO	PP1_WT	PP1_KO _vs_ PP1_WT
33513	5.74456923208979e-11	-0.391575187088736	0.65	0.632	1.59871361729059e-06	TMEM131	PP1_KO	PP1_WT	PP1_KO _vs_ PP1_WT
33514	5.75948310235138e-11	-0.31951884212673	0.317	0.261	1.60286414738439e-06	TSTD3	PP1_KO	PP1_WT	PP1_KO _vs_ PP1_WT
33515	5.77185616860466e-11	0.185878206076069	0.741	0.571	1.60630757172268e-06	TCERG1	PP1_KO	PP1_WT	PP1_KO _vs_ PP1_WT
33516	5.78519045814378e-11	0.561557050385299	0.646	0.442	1.61001850450141e-06	SEMA3A	PP1_KO	PP1_WT	PP1_KO _vs_ PP1_WT
33517	5.80711685374196e-11	0.53038391567568	0.244	0.127	1.61612062039639e-06	TRMT6	PP1_KO	PP1_WT	PP1_KO _vs_ PP1_WT
33518	5.82461579591784e-11	-0.232225924949598	0.933	0.868	1.62099057600394e-06	EIF4G2	PP1_KO	PP1_WT	PP1_KO _vs_ PP1_WT
33519	5.8497036886609e-11	-0.780757809770381	0.199	0.202	1.62797253655433e-06	KLHL18	PP1_KO	PP1_WT	PP1_KO _vs_ PP1_WT
33520	5.86940669692552e-11	0.216835538602057	0.533	0.365	1.63345588375437e-06	PRKD1	PP1_KO	PP1_WT	PP1_KO _vs_ PP1_WT
33521	5.87898045466383e-11	-0.287232722696655	0.335	0.266	1.63612026053294e-06	METTL25	PP1_KO	PP1_WT	PP1_KO _vs_ PP1_WT
33522	5.8860284192451e-11	-0.14668559983832	0.514	0.405	1.63808170907591e-06	PNPT1	PP1_KO	PP1_WT	PP1_KO _vs_ PP1_WT
33523	5.90248373142239e-11	0.193748553064261	0.199	0.113	1.64266122245485e-06	LLPH	PP1_KO	PP1_WT	PP1_KO _vs_ PP1_WT
33524	5.99251411723408e-11	-0.26961969704362	0.317	0.258	1.66771667882624e-06	ZRANB1	PP1_KO	PP1_WT	PP1_KO _vs_ PP1_WT
33525	6.02280702194418e-11	-0.246866414865811	0.354	0.276	1.67614719420707e-06	TSPAN5	PP1_KO	PP1_WT	PP1_KO _vs_ PP1_WT
33526	6.0726593442944e-11	0.158804878065144	0.436	0.296	1.69002109551713e-06	SMO	PP1_KO	PP1_WT	PP1_KO _vs_ PP1_WT
33527	6.08518502412954e-11	-0.413215781740686	0.41	0.379	1.69350699221525e-06	SNX13	PP1_KO	PP1_WT	PP1_KO _vs_ PP1_WT
33528	6.11396143686444e-11	0.187148587625846	0.434	0.295	1.70151546787937e-06	TGS1	PP1_KO	PP1_WT	PP1_KO _vs_ PP1_WT
33529	6.11477979885065e-11	0.370280290899267	0.883	0.724	1.70174321802014e-06	PARK7	PP1_KO	PP1_WT	PP1_KO _vs_ PP1_WT
33530	6.16498983480821e-11	2.32856989175705	0.099	0.014	1.71571667102712e-06	LINC02046	PP1_KO	PP1_WT	PP1_KO _vs_ PP1_WT
33531	6.19327754449267e-11	0.243077255166302	0.346	0.222	1.72358914063231e-06	C14orf119	PP1_KO	PP1_WT	PP1_KO _vs_ PP1_WT
33532	6.19385964927378e-11	0.144575047568333	0.862	0.707	1.72375114039289e-06	NDUFB4	PP1_KO	PP1_WT	PP1_KO _vs_ PP1_WT
33533	6.19419704096572e-11	-0.477225003400542	0.235	0.211	1.72384503650076e-06	NBR1	PP1_KO	PP1_WT	PP1_KO _vs_ PP1_WT
33534	6.19556225305737e-11	0.159937613451113	0.38	0.255	1.72422497502587e-06	MPG	PP1_KO	PP1_WT	PP1_KO _vs_ PP1_WT
33535	6.21195363239189e-11	-0.133240427484069	0.853	0.761	1.72878669589466e-06	PHF14	PP1_KO	PP1_WT	PP1_KO _vs_ PP1_WT
33536	6.2232357445261e-11	0.398278684284766	0.341	0.209	1.73192650770161e-06	TMEM223	PP1_KO	PP1_WT	PP1_KO _vs_ PP1_WT
33537	6.22623902413524e-11	1.04257686788065	0.225	0.09	1.73276232041684e-06	SLC2A4RG	PP1_KO	PP1_WT	PP1_KO _vs_ PP1_WT
33538	6.24383763836185e-11	-0.345454511612945	0.201	0.147	1.7376600147561e-06	TXNDC11	PP1_KO	PP1_WT	PP1_KO _vs_ PP1_WT
33539	6.24955562902577e-11	0.127380800861437	0.808	0.648	1.73925133155787e-06	PRTG	PP1_KO	PP1_WT	PP1_KO _vs_ PP1_WT
33540	6.27278514416306e-11	0.412122254019021	0.41	0.255	1.74571610562058e-06	SRM	PP1_KO	PP1_WT	PP1_KO _vs_ PP1_WT
33541	6.27701486964752e-11	-0.27662300482087	0.35	0.285	1.74689323822291e-06	ZBED3-AS1	PP1_KO	PP1_WT	PP1_KO _vs_ PP1_WT
33542	6.31796314132228e-11	-0.599119899848197	0.251	0.222	1.75828914222999e-06	WDR44	PP1_KO	PP1_WT	PP1_KO _vs_ PP1_WT
33543	6.32778668302289e-11	-0.183865278364203	0.587	0.506	1.76102303388527e-06	PPHLN1	PP1_KO	PP1_WT	PP1_KO _vs_ PP1_WT
33544	6.3328377093026e-11	-0.578631979497433	0.24	0.215	1.76242873449891e-06	SEMA4D	PP1_KO	PP1_WT	PP1_KO _vs_ PP1_WT
33545	6.36190974342084e-11	0.324246801449977	0.22	0.123	1.77051948159402e-06	KAT5	PP1_KO	PP1_WT	PP1_KO _vs_ PP1_WT
33546	6.36677884289013e-11	-0.37310211627774	0.222	0.184	1.77187455197632e-06	SPA17	PP1_KO	PP1_WT	PP1_KO _vs_ PP1_WT
33547	6.38939843381953e-11	-0.112752687862871	0.823	0.721	1.77816958413198e-06	KIF5B	PP1_KO	PP1_WT	PP1_KO _vs_ PP1_WT
33548	6.4131702568455e-11	0.301967734505336	0.283	0.168	1.7847852824801e-06	MRPS18A	PP1_KO	PP1_WT	PP1_KO _vs_ PP1_WT
33549	6.41900295203083e-11	-0.426032105761717	0.521	0.469	1.78640852155018e-06	TNPO3	PP1_KO	PP1_WT	PP1_KO _vs_ PP1_WT
33550	6.43345815890118e-11	0.186536988068887	0.346	0.207	1.7904314056222e-06	PRKCE	PP1_KO	PP1_WT	PP1_KO _vs_ PP1_WT
33551	6.4363478888013e-11	1.07794282329993	0.274	0.118	1.7912356174534e-06	GCNT2	PP1_KO	PP1_WT	PP1_KO _vs_ PP1_WT
33552	6.46697226499538e-11	0.724386042718793	0.168	0.073	1.79975838134821e-06	RUSC1	PP1_KO	PP1_WT	PP1_KO _vs_ PP1_WT
33553	6.47246824554e-11	-0.348802743892281	0.702	0.657	1.80128791273378e-06	SPECC1L	PP1_KO	PP1_WT	PP1_KO _vs_ PP1_WT
33554	6.47583723868321e-11	1.20370527855634	0.231	0.09	1.80222550352554e-06	LINC01091	PP1_KO	PP1_WT	PP1_KO _vs_ PP1_WT
33555	6.48961045116184e-11	-0.831293416914228	0.283	0.291	1.80605858855834e-06	RAPH1	PP1_KO	PP1_WT	PP1_KO _vs_ PP1_WT
33556	6.50751053590601e-11	-0.563644044222283	0.194	0.177	1.81104018214264e-06	ARHGEF2	PP1_KO	PP1_WT	PP1_KO _vs_ PP1_WT
33557	6.51759920558045e-11	-0.456961411988372	0.592	0.574	1.81384785891304e-06	CLDN7	PP1_KO	PP1_WT	PP1_KO _vs_ PP1_WT
33558	6.53193155174212e-11	-0.374116046502406	0.279	0.239	1.81783655084983e-06	ZNF765	PP1_KO	PP1_WT	PP1_KO _vs_ PP1_WT
33559	6.53336392255248e-11	0.167651158117897	0.218	0.13	1.81823517964636e-06	CBX4	PP1_KO	PP1_WT	PP1_KO _vs_ PP1_WT
33560	6.54192104098392e-11	0.275750053949928	0.322	0.205	1.82061662570582e-06	LRRCC1	PP1_KO	PP1_WT	PP1_KO _vs_ PP1_WT
33561	6.5611736529217e-11	-0.172808946215087	0.317	0.238	1.82597462760811e-06	LIPE-AS1	PP1_KO	PP1_WT	PP1_KO _vs_ PP1_WT
33562	6.56658612615877e-11	-0.279707828439787	0.337	0.259	1.82748091890999e-06	LPAR1	PP1_KO	PP1_WT	PP1_KO _vs_ PP1_WT
33563	6.58386604874051e-11	0.530047374010477	0.197	0.095	1.83228992136448e-06	CLSTN3	PP1_KO	PP1_WT	PP1_KO _vs_ PP1_WT
33564	6.59988475170386e-11	-0.287218072958775	0.719	0.657	1.83674792639919e-06	ZNF618	PP1_KO	PP1_WT	PP1_KO _vs_ PP1_WT
33565	6.62667568630419e-11	-0.534884179921764	0.402	0.406	1.84420384349846e-06	ABCC5	PP1_KO	PP1_WT	PP1_KO _vs_ PP1_WT
33566	6.63909084779265e-11	-0.206914071853792	0.365	0.305	1.8476589829407e-06	UBP1	PP1_KO	PP1_WT	PP1_KO _vs_ PP1_WT
33567	6.69145601534538e-11	0.381353165847596	0.382	0.232	1.86223220907062e-06	ATPAF1	PP1_KO	PP1_WT	PP1_KO _vs_ PP1_WT
33568	6.80728026050911e-11	-0.261987611083489	0.391	0.336	1.89446609649968e-06	ZNF138	PP1_KO	PP1_WT	PP1_KO _vs_ PP1_WT
33569	6.81439187882624e-11	-0.139697589364374	0.387	0.308	1.89644525987734e-06	RIC8B	PP1_KO	PP1_WT	PP1_KO _vs_ PP1_WT
33570	6.83248059466344e-11	-0.105193834907768	0.587	0.481	1.90147934949484e-06	ZNF652	PP1_KO	PP1_WT	PP1_KO _vs_ PP1_WT
33571	6.84504933172721e-11	0.263372832225871	0.38	0.251	1.90497722901968e-06	BCAT2	PP1_KO	PP1_WT	PP1_KO _vs_ PP1_WT
33572	6.84841159995624e-11	2.82825038878107	0.106	0.016	1.90591294826782e-06	C5orf17	PP1_KO	PP1_WT	PP1_KO _vs_ PP1_WT
33573	6.85912426609212e-11	0.629116390148937	0.305	0.16	1.90889428325344e-06	DSCC1	PP1_KO	PP1_WT	PP1_KO _vs_ PP1_WT
33574	6.87893861801236e-11	-0.898257687411624	0.179	0.214	1.91440861739284e-06	LIN7C	PP1_KO	PP1_WT	PP1_KO _vs_ PP1_WT
33575	7.00750379197431e-11	0.456933585315393	0.218	0.115	1.95018830530645e-06	ERAL1	PP1_KO	PP1_WT	PP1_KO _vs_ PP1_WT
33576	7.014992585017e-11	0.219662663724908	0.192	0.113	1.95227243641023e-06	MRGBP	PP1_KO	PP1_WT	PP1_KO _vs_ PP1_WT
33577	7.01733230370657e-11	-0.23031137384531	0.248	0.198	1.95292358012154e-06	TRIP6	PP1_KO	PP1_WT	PP1_KO _vs_ PP1_WT
33578	7.04504126360174e-11	0.475677668370988	0.238	0.123	1.96063498366036e-06	ALPL	PP1_KO	PP1_WT	PP1_KO _vs_ PP1_WT
33579	7.04695238912668e-11	-0.488374796963751	0.175	0.154	1.96116684989396e-06	SCYL1	PP1_KO	PP1_WT	PP1_KO _vs_ PP1_WT
33580	7.11449759000324e-11	-0.12727759842776	0.328	0.251	1.9799646792979e-06	MBD2	PP1_KO	PP1_WT	PP1_KO _vs_ PP1_WT
33581	7.12220991806812e-11	-0.646165975408916	0.205	0.187	1.98211102019836e-06	ZNF26	PP1_KO	PP1_WT	PP1_KO _vs_ PP1_WT
33582	7.12594885284173e-11	0.209232183815118	0.436	0.298	1.98315156574585e-06	CS	PP1_KO	PP1_WT	PP1_KO _vs_ PP1_WT
33583	7.14862909285184e-11	0.721002200481681	0.253	0.118	1.98946347654067e-06	NAT14	PP1_KO	PP1_WT	PP1_KO _vs_ PP1_WT
33584	7.17589072516994e-11	-0.21791828925833	0.179	0.135	1.9970503888148e-06	CLCF1	PP1_KO	PP1_WT	PP1_KO _vs_ PP1_WT
33585	7.20045808245614e-11	-0.174596963230444	0.467	0.385	2.00388748434754e-06	ZNF66	PP1_KO	PP1_WT	PP1_KO _vs_ PP1_WT
33586	7.24715826306763e-11	-0.291592891990266	0.423	0.362	2.01688414461172e-06	SESN3	PP1_KO	PP1_WT	PP1_KO _vs_ PP1_WT
33587	7.26219006184193e-11	0.292018457413264	0.981	0.919	2.02106749421061e-06	H2AFZ	PP1_KO	PP1_WT	PP1_KO _vs_ PP1_WT
33588	7.2700547047387e-11	0.219960992017063	0.816	0.644	2.02325622432878e-06	CFDP1	PP1_KO	PP1_WT	PP1_KO _vs_ PP1_WT
33589	7.30235699404077e-11	-0.349705210754024	0.479	0.44	2.03224595144155e-06	UNK	PP1_KO	PP1_WT	PP1_KO _vs_ PP1_WT
33590	7.33189813877246e-11	-0.490968238298945	0.285	0.278	2.04046725202037e-06	CHP1	PP1_KO	PP1_WT	PP1_KO _vs_ PP1_WT
33591	7.37709693125117e-11	0.209903760451912	0.253	0.155	2.0530460759672e-06	AAAS	PP1_KO	PP1_WT	PP1_KO _vs_ PP1_WT
33592	7.40968452445697e-11	0.644544370260514	0.238	0.118	2.06211520315637e-06	GCAT	PP1_KO	PP1_WT	PP1_KO _vs_ PP1_WT
33593	7.41010486191995e-11	-0.687952498090049	0.384	0.417	2.06223218307232e-06	COL26A1	PP1_KO	PP1_WT	PP1_KO _vs_ PP1_WT
33594	7.47892778125878e-11	0.226853241044865	0.989	0.962	2.08138560152432e-06	RPL19	PP1_KO	PP1_WT	PP1_KO _vs_ PP1_WT
33595	7.50043158167143e-11	-0.314414239404656	0.855	0.813	2.08737010917916e-06	MAN1A2	PP1_KO	PP1_WT	PP1_KO _vs_ PP1_WT
33596	7.51838627199359e-11	0.513878928843504	0.812	0.648	2.09236689949582e-06	DPP10	PP1_KO	PP1_WT	PP1_KO _vs_ PP1_WT
33597	7.52319446074341e-11	-0.173402431742611	0.212	0.15	2.09370501842489e-06	OGG1	PP1_KO	PP1_WT	PP1_KO _vs_ PP1_WT
33598	7.52777764300313e-11	-0.697386309839026	0.428	0.45	2.09498051804777e-06	GTSE1	PP1_KO	PP1_WT	PP1_KO _vs_ PP1_WT
33599	7.55034994233534e-11	0.227319337573936	0.324	0.207	2.10126238895193e-06	YIF1A	PP1_KO	PP1_WT	PP1_KO _vs_ PP1_WT
33600	7.5528511189496e-11	-0.159575261615416	0.799	0.697	2.10195846640367e-06	POU2F1	PP1_KO	PP1_WT	PP1_KO _vs_ PP1_WT
33601	7.55312202531658e-11	-0.586315808824545	0.425	0.444	2.1020338596456e-06	LDAH	PP1_KO	PP1_WT	PP1_KO _vs_ PP1_WT
33602	7.56155993942248e-11	0.156092062587971	0.916	0.769	2.10438213114128e-06	NONO	PP1_KO	PP1_WT	PP1_KO _vs_ PP1_WT
33603	7.65695121784112e-11	0.391085312833396	0.261	0.147	2.13092952392518e-06	TRAPPC4	PP1_KO	PP1_WT	PP1_KO _vs_ PP1_WT
33604	7.80378596086437e-11	-0.250307460500264	0.263	0.212	2.17179363290855e-06	GTF2H3	PP1_KO	PP1_WT	PP1_KO _vs_ PP1_WT
33605	7.80601395822888e-11	0.16470738545865	0.462	0.328	2.1724136845751e-06	MEAF6	PP1_KO	PP1_WT	PP1_KO _vs_ PP1_WT
33606	7.81117484102753e-11	-0.30644181020282	0.914	0.875	2.17384995825796e-06	MED13L	PP1_KO	PP1_WT	PP1_KO _vs_ PP1_WT
33607	7.83225505573641e-11	0.536581241058384	0.302	0.152	2.17971658201144e-06	JAKMIP2	PP1_KO	PP1_WT	PP1_KO _vs_ PP1_WT
33608	7.85690352002575e-11	0.138488986572483	0.475	0.339	2.18657624962317e-06	NUDT4	PP1_KO	PP1_WT	PP1_KO _vs_ PP1_WT
33609	7.86587554718734e-11	-0.290796961862972	0.341	0.282	2.18907316478224e-06	NFU1	PP1_KO	PP1_WT	PP1_KO _vs_ PP1_WT
33610	7.88863370769194e-11	0.157945177285946	0.467	0.321	2.19540676085067e-06	PDE10A	PP1_KO	PP1_WT	PP1_KO _vs_ PP1_WT
33611	7.94777433710859e-11	-0.587283204918035	0.235	0.219	2.21186559801732e-06	ERMP1	PP1_KO	PP1_WT	PP1_KO _vs_ PP1_WT
33612	7.99891489723782e-11	-0.133689742465076	0.397	0.305	2.22609801590129e-06	ERCC8	PP1_KO	PP1_WT	PP1_KO _vs_ PP1_WT
33613	8.12005642602406e-11	-0.287562644374925	0.492	0.439	2.25981170336249e-06	SORT1	PP1_KO	PP1_WT	PP1_KO _vs_ PP1_WT
33614	8.15868255780024e-11	0.700506537868267	0.397	0.219	2.27056135583581e-06	DGKH	PP1_KO	PP1_WT	PP1_KO _vs_ PP1_WT
33615	8.1666329141928e-11	-0.269093266644483	0.508	0.432	2.27277394001986e-06	UBE3D	PP1_KO	PP1_WT	PP1_KO _vs_ PP1_WT
33616	8.16935888678708e-11	-0.177512341132429	0.22	0.167	2.27353257819285e-06	PVR	PP1_KO	PP1_WT	PP1_KO _vs_ PP1_WT
33617	8.2016331133577e-11	-0.18240772537354	0.328	0.246	2.28251449544745e-06	HHAT	PP1_KO	PP1_WT	PP1_KO _vs_ PP1_WT
33618	8.21957864564848e-11	-0.45394359256918	0.246	0.228	2.28750873708397e-06	CIZ1	PP1_KO	PP1_WT	PP1_KO _vs_ PP1_WT
33619	8.23190613056932e-11	-0.716618171451882	0.473	0.516	2.29093947613744e-06	MAN1A1	PP1_KO	PP1_WT	PP1_KO _vs_ PP1_WT
33620	8.2715661001071e-11	-0.15879794280982	0.706	0.61	2.30197684565981e-06	ATP6V0E1	PP1_KO	PP1_WT	PP1_KO _vs_ PP1_WT
33621	8.30841501199158e-11	0.115788677686074	0.445	0.318	2.31223189783726e-06	SCP2	PP1_KO	PP1_WT	PP1_KO _vs_ PP1_WT
33622	8.3207048938854e-11	0.250781367882424	0.268	0.161	2.31565217196831e-06	REPIN1	PP1_KO	PP1_WT	PP1_KO _vs_ PP1_WT
33623	8.33200803803215e-11	-0.34287482682197	0.477	0.417	2.31879783698435e-06	CNTRL	PP1_KO	PP1_WT	PP1_KO _vs_ PP1_WT
33624	8.35451786410567e-11	-0.374245364879635	0.371	0.332	2.32506232158061e-06	TTC28-AS1	PP1_KO	PP1_WT	PP1_KO _vs_ PP1_WT
33625	8.36242436467148e-11	-0.117002979813728	0.298	0.225	2.32726270068807e-06	PDCL3	PP1_KO	PP1_WT	PP1_KO _vs_ PP1_WT
33626	8.36294715224268e-11	0.268330545581875	0.203	0.11	2.32740819246914e-06	CYBC1	PP1_KO	PP1_WT	PP1_KO _vs_ PP1_WT
33627	8.38552382580802e-11	1.09072207133231	0.276	0.123	2.33369128072237e-06	PCSK1N	PP1_KO	PP1_WT	PP1_KO _vs_ PP1_WT
33628	8.3946252094702e-11	0.299723694708324	0.261	0.151	2.33622419579556e-06	LSM10	PP1_KO	PP1_WT	PP1_KO _vs_ PP1_WT
33629	8.40756425153562e-11	0.139850541314244	0.24	0.152	2.33982513120236e-06	LONP1	PP1_KO	PP1_WT	PP1_KO _vs_ PP1_WT
33630	8.4232591259287e-11	0.291723609795525	0.633	0.45	2.34419301474596e-06	SNRPN	PP1_KO	PP1_WT	PP1_KO _vs_ PP1_WT
33631	8.42942023962001e-11	0.398265860762228	0.356	0.217	2.34590765268625e-06	SCO1	PP1_KO	PP1_WT	PP1_KO _vs_ PP1_WT
33632	8.43392801827868e-11	-0.405363550088097	0.238	0.192	2.34716216748696e-06	RAB9A	PP1_KO	PP1_WT	PP1_KO _vs_ PP1_WT
33633	8.44650639545614e-11	-0.244586298363944	0.374	0.298	2.35066272985544e-06	CCNG2	PP1_KO	PP1_WT	PP1_KO _vs_ PP1_WT
33634	8.46818120428317e-11	0.276523847846404	0.289	0.178	2.35669482915201e-06	AAMP	PP1_KO	PP1_WT	PP1_KO _vs_ PP1_WT
33635	8.48698095885393e-11	0.130801542035299	0.391	0.274	2.36192680084905e-06	GRN	PP1_KO	PP1_WT	PP1_KO _vs_ PP1_WT
33636	8.73480787774871e-11	0.293524255883888	0.376	0.238	2.43089703237747e-06	FAM162A	PP1_KO	PP1_WT	PP1_KO _vs_ PP1_WT
33637	8.73572984892433e-11	0.470091416476115	0.151	0.07	2.43115361695564e-06	B4GAT1	PP1_KO	PP1_WT	PP1_KO _vs_ PP1_WT
33638	8.74913829200705e-11	-0.429894893745465	0.188	0.15	2.43488518666556e-06	ZNF830	PP1_KO	PP1_WT	PP1_KO _vs_ PP1_WT
33639	8.77130929707891e-11	-0.514629733883626	0.337	0.315	2.44105537737706e-06	TRIM59	PP1_KO	PP1_WT	PP1_KO _vs_ PP1_WT
33640	8.88051436262875e-11	0.387593843557068	0.287	0.164	2.47144714711958e-06	SKP2	PP1_KO	PP1_WT	PP1_KO _vs_ PP1_WT
33641	8.93187572265159e-11	-0.465031091021618	0.197	0.172	2.48574101361394e-06	POLR3B	PP1_KO	PP1_WT	PP1_KO _vs_ PP1_WT
33642	8.97252266308649e-11	-0.244390611171067	0.235	0.187	2.49705305713697e-06	PALM	PP1_KO	PP1_WT	PP1_KO _vs_ PP1_WT
33643	8.97339338043055e-11	0.158718790842456	0.19	0.108	2.49729537777382e-06	CBWD2	PP1_KO	PP1_WT	PP1_KO _vs_ PP1_WT
33644	8.97842502793659e-11	-0.406838053596347	0.32	0.281	2.49869568527475e-06	MIGA1	PP1_KO	PP1_WT	PP1_KO _vs_ PP1_WT
33645	9.02690970607826e-11	-0.690135965308166	0.194	0.199	2.51218897120158e-06	IGSF3	PP1_KO	PP1_WT	PP1_KO _vs_ PP1_WT
33646	9.0565773759392e-11	-0.130653531257247	0.648	0.54	2.52044548372388e-06	ZNF714	PP1_KO	PP1_WT	PP1_KO _vs_ PP1_WT
33647	9.05997776059495e-11	-0.503081615443638	0.175	0.15	2.52139181077357e-06	LMAN2L	PP1_KO	PP1_WT	PP1_KO _vs_ PP1_WT
33648	9.15959490738156e-11	-0.476221551109503	0.296	0.274	2.54911526272429e-06	REXO2	PP1_KO	PP1_WT	PP1_KO _vs_ PP1_WT
33649	9.20307676537287e-11	0.178219639540395	0.644	0.481	2.56121626380327e-06	SRP72	PP1_KO	PP1_WT	PP1_KO _vs_ PP1_WT
33650	9.22642411648468e-11	-0.308553983192953	0.428	0.366	2.56771383161769e-06	EXOC2	PP1_KO	PP1_WT	PP1_KO _vs_ PP1_WT
33651	9.26645536872613e-11	-0.190553325508263	0.654	0.568	2.57885452911648e-06	SLMAP	PP1_KO	PP1_WT	PP1_KO _vs_ PP1_WT
33652	9.28748351129507e-11	0.327151392007042	0.233	0.134	2.58470666119342e-06	GPN1	PP1_KO	PP1_WT	PP1_KO _vs_ PP1_WT
33653	9.298217050307e-11	-0.24463617657314	0.378	0.296	2.58769380510044e-06	AAGAB	PP1_KO	PP1_WT	PP1_KO _vs_ PP1_WT
33654	9.32655000826024e-11	0.284741979509325	0.285	0.168	2.59557886729883e-06	GAS2	PP1_KO	PP1_WT	PP1_KO _vs_ PP1_WT
33655	9.36828343799421e-11	-0.188198412551691	0.333	0.256	2.60719328079379e-06	EPM2AIP1	PP1_KO	PP1_WT	PP1_KO _vs_ PP1_WT
33656	9.3968522529233e-11	-0.549816969959346	0.33	0.313	2.61514398198855e-06	LIN54	PP1_KO	PP1_WT	PP1_KO _vs_ PP1_WT
33657	9.40785800142758e-11	-0.102133185816315	0.529	0.425	2.6182068817973e-06	ARHGAP12	PP1_KO	PP1_WT	PP1_KO _vs_ PP1_WT
33658	9.41115589310053e-11	-1.66872121811353	0.143	0.225	2.61912468504988e-06	ERO1B	PP1_KO	PP1_WT	PP1_KO _vs_ PP1_WT
33659	9.43388510450502e-11	0.156994162959282	0.266	0.164	2.62545022458375e-06	AL683813.1	PP1_KO	PP1_WT	PP1_KO _vs_ PP1_WT
33660	9.46709719710077e-11	-0.12442996958704	0.445	0.348	2.63469314995314e-06	JADE3	PP1_KO	PP1_WT	PP1_KO _vs_ PP1_WT
33661	9.52782001879056e-11	-0.277004677419601	0.715	0.637	2.65159231122941e-06	ZNF608	PP1_KO	PP1_WT	PP1_KO _vs_ PP1_WT
33662	9.72357099392619e-11	-0.250459619754059	0.181	0.132	2.70606980760966e-06	DGKZ	PP1_KO	PP1_WT	PP1_KO _vs_ PP1_WT
33663	9.80358027144491e-11	-0.542398975641335	0.279	0.241	2.72833638954312e-06	ZNF121	PP1_KO	PP1_WT	PP1_KO _vs_ PP1_WT
33664	9.80452146054438e-11	0.266333474410082	0.514	0.355	2.7285983224695e-06	ZNF521	PP1_KO	PP1_WT	PP1_KO _vs_ PP1_WT
33665	9.81383221987266e-11	-0.557387972583705	0.371	0.369	2.73118950679056e-06	RAB30-DT	PP1_KO	PP1_WT	PP1_KO _vs_ PP1_WT
33666	9.87714816363475e-11	-0.118425419267616	0.22	0.157	2.74881033393955e-06	OBSL1	PP1_KO	PP1_WT	PP1_KO _vs_ PP1_WT
33667	9.91925723781026e-11	-0.669249171516272	0.637	0.648	2.7605292892826e-06	AC109466.1	PP1_KO	PP1_WT	PP1_KO _vs_ PP1_WT
33668	9.96281363233832e-11	1.86200591597511	0.149	0.037	2.77265103387976e-06	ZNF385D	PP1_KO	PP1_WT	PP1_KO _vs_ PP1_WT
33669	9.96546272824538e-11	-0.229765024189971	0.244	0.194	2.77338827727069e-06	CNOT8	PP1_KO	PP1_WT	PP1_KO _vs_ PP1_WT
33670	9.97976802060095e-11	-0.122322838687518	0.646	0.544	2.77736944013324e-06	MTA3	PP1_KO	PP1_WT	PP1_KO _vs_ PP1_WT
33671	9.98631325546564e-11	1.28454110937925	0.102	0.02	2.77919097899609e-06	KHDRBS2-OT	PP1_KO	PP1_WT	PP1_KO _vs_ PP1_WT
33672	1.01555895191471e-10	0.160298854384081	0.313	0.207	2.82630056317865e-06	LIMK2	PP1_KO	PP1_WT	PP1_KO _vs_ PP1_WT
33673	1.02183166061734e-10	-0.437247357866701	0.322	0.282	2.84375751149806e-06	ACACB	PP1_KO	PP1_WT	PP1_KO _vs_ PP1_WT
33674	1.03286593360323e-10	-0.484144813030908	0.268	0.245	2.8744658932178e-06	IPO8	PP1_KO	PP1_WT	PP1_KO _vs_ PP1_WT
33675	1.03623514781175e-10	-1.78280426602504	0.086	0.174	2.88384241636009e-06	PDE11A	PP1_KO	PP1_WT	PP1_KO _vs_ PP1_WT
33676	1.03633554479905e-10	-0.737561843526037	0.24	0.244	2.88412182117575e-06	NPC1	PP1_KO	PP1_WT	PP1_KO _vs_ PP1_WT
33677	1.04617757830045e-10	0.500983386975742	0.153	0.068	2.91151220041015e-06	AIM2	PP1_KO	PP1_WT	PP1_KO _vs_ PP1_WT
33678	1.04917187611576e-10	-0.119209836450733	0.86	0.758	2.91984533123017e-06	UBXN4	PP1_KO	PP1_WT	PP1_KO _vs_ PP1_WT
33679	1.04935996375384e-10	0.143459001753325	0.652	0.496	2.92036877912694e-06	NUP107	PP1_KO	PP1_WT	PP1_KO _vs_ PP1_WT
33680	1.04943173254019e-10	-0.196940922219055	0.512	0.427	2.92056851165935e-06	PPP2CB	PP1_KO	PP1_WT	PP1_KO _vs_ PP1_WT
33681	1.05002553353997e-10	-0.780657388841335	0.24	0.249	2.92222105984174e-06	NBEAL2	PP1_KO	PP1_WT	PP1_KO _vs_ PP1_WT
33682	1.05237970092654e-10	0.434058832713334	0.721	0.527	2.92877270767855e-06	ANP32E	PP1_KO	PP1_WT	PP1_KO _vs_ PP1_WT
33683	1.05775743200226e-10	-0.156215055388436	0.283	0.201	2.94373893326229e-06	CYB5R4	PP1_KO	PP1_WT	PP1_KO _vs_ PP1_WT
33684	1.06834385320035e-10	-0.249194825259056	0.635	0.571	2.97320094345657e-06	CNOT1	PP1_KO	PP1_WT	PP1_KO _vs_ PP1_WT
33685	1.07111798721126e-10	-0.187214197052118	0.676	0.573	2.98092135840894e-06	ZNF326	PP1_KO	PP1_WT	PP1_KO _vs_ PP1_WT
33686	1.07487965530864e-10	0.108252155390688	0.585	0.447	2.99139008072395e-06	RAB4A	PP1_KO	PP1_WT	PP1_KO _vs_ PP1_WT
33687	1.07754815318362e-10	0.483126797429039	0.361	0.212	2.99881651031001e-06	DCAF13	PP1_KO	PP1_WT	PP1_KO _vs_ PP1_WT
33688	1.07762543617964e-10	-0.269761012438644	0.62	0.55	2.99903158888793e-06	ADAR	PP1_KO	PP1_WT	PP1_KO _vs_ PP1_WT
33689	1.08065332328447e-10	-0.655194102393664	0.246	0.255	3.00745819870069e-06	SEC16A	PP1_KO	PP1_WT	PP1_KO _vs_ PP1_WT
33690	1.08902005811781e-10	-0.20648088053876	0.488	0.407	3.03074282174187e-06	DHRS7	PP1_KO	PP1_WT	PP1_KO _vs_ PP1_WT
33691	1.09250902055535e-10	-0.126628786244126	0.497	0.393	3.04045260420553e-06	COPB2	PP1_KO	PP1_WT	PP1_KO _vs_ PP1_WT
33692	1.09326719498252e-10	-0.339465813392562	0.313	0.266	3.04256260363636e-06	ORC5	PP1_KO	PP1_WT	PP1_KO _vs_ PP1_WT
33693	1.09494464748611e-10	0.551897995563849	0.419	0.248	3.04723095395383e-06	AL365295.1	PP1_KO	PP1_WT	PP1_KO _vs_ PP1_WT
33694	1.10073019195794e-10	-0.228027155125437	0.456	0.393	3.06333212421895e-06	CTTN	PP1_KO	PP1_WT	PP1_KO _vs_ PP1_WT
33695	1.11246308735409e-10	-0.306179306919478	0.171	0.135	3.09598477210642e-06	ELK4	PP1_KO	PP1_WT	PP1_KO _vs_ PP1_WT
33696	1.1166177871954e-10	-0.477880947621761	0.434	0.406	3.10754730176479e-06	CAP2	PP1_KO	PP1_WT	PP1_KO _vs_ PP1_WT
33697	1.11851888947702e-10	-0.168226382214952	0.395	0.316	3.11283806941456e-06	SAP130	PP1_KO	PP1_WT	PP1_KO _vs_ PP1_WT
33698	1.12183317157665e-10	-0.156753997661583	0.261	0.198	3.12206171649781e-06	ZNF268	PP1_KO	PP1_WT	PP1_KO _vs_ PP1_WT
33699	1.12690705983649e-10	-0.4815889823655	0.326	0.298	3.13618234752495e-06	DCLRE1C	PP1_KO	PP1_WT	PP1_KO _vs_ PP1_WT
33700	1.12709179890056e-10	-0.322134644282216	0.246	0.199	3.13669647634025e-06	PHF12	PP1_KO	PP1_WT	PP1_KO _vs_ PP1_WT
33701	1.13080793161262e-10	0.361959337686447	0.79	0.605	3.14703847367792e-06	FKBP3	PP1_KO	PP1_WT	PP1_KO _vs_ PP1_WT
33702	1.13290839217457e-10	-0.136232089004978	0.384	0.299	3.15288405542184e-06	ZNF430	PP1_KO	PP1_WT	PP1_KO _vs_ PP1_WT
33703	1.1370724532404e-10	-0.242602112003626	0.175	0.13	3.16447263736805e-06	AMZ2	PP1_KO	PP1_WT	PP1_KO _vs_ PP1_WT
33704	1.13919366658121e-10	0.938232358303532	0.114	0.031	3.1703759740955e-06	AC138123.1	PP1_KO	PP1_WT	PP1_KO _vs_ PP1_WT
33705	1.13925314450367e-10	-0.549506182817088	0.413	0.405	3.1705415011537e-06	NDC80	PP1_KO	PP1_WT	PP1_KO _vs_ PP1_WT
33706	1.14622988734721e-10	0.152026441133763	0.184	0.11	3.18995777648728e-06	AGA	PP1_KO	PP1_WT	PP1_KO _vs_ PP1_WT
33707	1.15197079249726e-10	-0.15942647289112	0.173	0.117	3.20593471551988e-06	TMEM70	PP1_KO	PP1_WT	PP1_KO _vs_ PP1_WT
33708	1.15698829799409e-10	-0.488838012771683	0.423	0.403	3.21989843331754e-06	KIF18B	PP1_KO	PP1_WT	PP1_KO _vs_ PP1_WT
33709	1.15877723090367e-10	0.190797704510367	0.957	0.835	3.22487703360491e-06	NDUFA13	PP1_KO	PP1_WT	PP1_KO _vs_ PP1_WT
33710	1.16883007836568e-10	-0.720351421635909	0.225	0.218	3.25285410809168e-06	SYBU	PP1_KO	PP1_WT	PP1_KO _vs_ PP1_WT
33711	1.17031538434052e-10	-0.394277413221899	0.678	0.665	3.25698771461966e-06	CDC42BPA	PP1_KO	PP1_WT	PP1_KO _vs_ PP1_WT
33712	1.17050295148676e-10	-0.280322964428592	0.281	0.224	3.25750971398766e-06	UCHL5	PP1_KO	PP1_WT	PP1_KO _vs_ PP1_WT
33713	1.17172927875085e-10	0.936009325214748	0.255	0.113	3.26092258276361e-06	SOCS2	PP1_KO	PP1_WT	PP1_KO _vs_ PP1_WT
33714	1.17255760015832e-10	-2.05017292813342	0.065	0.174	3.2632278012406e-06	AL009177.1	PP1_KO	PP1_WT	PP1_KO _vs_ PP1_WT
33715	1.17337272689427e-10	-0.129663013976953	0.341	0.264	3.26549629894676e-06	CPSF3	PP1_KO	PP1_WT	PP1_KO _vs_ PP1_WT
33716	1.18004408477609e-10	-0.559710635543277	0.501	0.49	3.28406268793186e-06	ATG7	PP1_KO	PP1_WT	PP1_KO _vs_ PP1_WT
33717	1.18194830381036e-10	-0.181813265808215	0.788	0.692	3.28936212950424e-06	CLASP2	PP1_KO	PP1_WT	PP1_KO _vs_ PP1_WT
33718	1.18906498425654e-10	0.250016815995809	0.387	0.256	3.30916785118596e-06	FRG1	PP1_KO	PP1_WT	PP1_KO _vs_ PP1_WT
33719	1.19484746800586e-10	0.35403025326123	0.244	0.141	3.3252605034603e-06	FARSA	PP1_KO	PP1_WT	PP1_KO _vs_ PP1_WT
33720	1.1949543948026e-10	-0.310978656538452	0.268	0.205	3.32555808073562e-06	TXLNA	PP1_KO	PP1_WT	PP1_KO _vs_ PP1_WT
33721	1.19688251618325e-10	-0.159596341055324	0.19	0.134	3.33092404253798e-06	FAM118B	PP1_KO	PP1_WT	PP1_KO _vs_ PP1_WT
33722	1.1974483795373e-10	-0.229456484937538	0.551	0.473	3.3324988402523e-06	PPP4R3A	PP1_KO	PP1_WT	PP1_KO _vs_ PP1_WT
33723	1.20168240668316e-10	-0.721953311467322	0.233	0.245	3.34428213779924e-06	ZNF587B	PP1_KO	PP1_WT	PP1_KO _vs_ PP1_WT
33724	1.20331077651703e-10	0.249606198987042	0.415	0.276	3.34881389104689e-06	SRFBP1	PP1_KO	PP1_WT	PP1_KO _vs_ PP1_WT
33725	1.20855090732356e-10	0.248878082203615	0.855	0.687	3.36339717508148e-06	H2AFY	PP1_KO	PP1_WT	PP1_KO _vs_ PP1_WT
33726	1.21090235738296e-10	-0.419065350697493	0.834	0.801	3.36994126059677e-06	UNC5C	PP1_KO	PP1_WT	PP1_KO _vs_ PP1_WT
33727	1.21454049365614e-10	-0.169237747113931	0.242	0.181	3.38006619384505e-06	ELOVL5	PP1_KO	PP1_WT	PP1_KO _vs_ PP1_WT
33728	1.21642928784614e-10	-0.357670603745265	0.21	0.175	3.38532270807582e-06	BRAP	PP1_KO	PP1_WT	PP1_KO _vs_ PP1_WT
33729	1.22122806297299e-10	0.206198227278073	0.203	0.113	3.39867769925383e-06	DCDC1	PP1_KO	PP1_WT	PP1_KO _vs_ PP1_WT
33730	1.22389993518906e-10	-0.566753213053951	0.255	0.242	3.40611351963116e-06	CCDC126	PP1_KO	PP1_WT	PP1_KO _vs_ PP1_WT
33731	1.22463096520336e-10	-0.364176923483077	0.987	0.964	3.40814797616096e-06	TMSB4X	PP1_KO	PP1_WT	PP1_KO _vs_ PP1_WT
33732	1.22468998111284e-10	0.112287574414118	0.281	0.178	3.40831221743703e-06	AGBL3	PP1_KO	PP1_WT	PP1_KO _vs_ PP1_WT
33733	1.22628017946657e-10	-0.108546818860791	0.365	0.285	3.41273773945547e-06	YPEL1	PP1_KO	PP1_WT	PP1_KO _vs_ PP1_WT
33734	1.23735082568692e-10	-0.261582991844801	0.706	0.63	3.4435473478867e-06	MAP4K5	PP1_KO	PP1_WT	PP1_KO _vs_ PP1_WT
33735	1.24201526423386e-10	-0.430878839736245	0.335	0.312	3.45652848036284e-06	URGCP	PP1_KO	PP1_WT	PP1_KO _vs_ PP1_WT
33736	1.24398007373622e-10	0.306001309366176	0.641	0.457	3.46199654520791e-06	FANCI	PP1_KO	PP1_WT	PP1_KO _vs_ PP1_WT
33737	1.24508309748191e-10	-0.122280313485777	0.197	0.132	3.46506626029216e-06	WDR45	PP1_KO	PP1_WT	PP1_KO _vs_ PP1_WT
33738	1.25243284672153e-10	0.217378247473988	0.367	0.239	3.48552061242602e-06	PCGF2	PP1_KO	PP1_WT	PP1_KO _vs_ PP1_WT
33739	1.25393628258328e-10	-0.160497201736693	0.799	0.708	3.48970467442928e-06	DYNC1H1	PP1_KO	PP1_WT	PP1_KO _vs_ PP1_WT
33740	1.26480915835481e-10	0.6508871340957	0.21	0.1	3.51996388770144e-06	CLN5	PP1_KO	PP1_WT	PP1_KO _vs_ PP1_WT
33741	1.26747385324834e-10	1.69078830182169	0.156	0.043	3.52737973359013e-06	HLA-DPB1	PP1_KO	PP1_WT	PP1_KO _vs_ PP1_WT
33742	1.27850156935243e-10	-0.229615859849374	0.227	0.174	3.55806986750781e-06	SEC23B	PP1_KO	PP1_WT	PP1_KO _vs_ PP1_WT
33743	1.29920272755653e-10	-0.247472623393237	0.853	0.782	3.61568119078983e-06	NF1	PP1_KO	PP1_WT	PP1_KO _vs_ PP1_WT
33744	1.30260208325015e-10	-0.108795769196623	0.464	0.377	3.62514159768516e-06	NUP214	PP1_KO	PP1_WT	PP1_KO _vs_ PP1_WT
33745	1.30325329689408e-10	0.116408101390953	0.257	0.16	3.62695392525622e-06	COQ2	PP1_KO	PP1_WT	PP1_KO _vs_ PP1_WT
33746	1.30607976015064e-10	-0.489337875857313	0.181	0.15	3.63481997249922e-06	CAPS2	PP1_KO	PP1_WT	PP1_KO _vs_ PP1_WT
33747	1.31088467339862e-10	1.26334864722385	0.181	0.06	3.64819204606837e-06	AKAP12	PP1_KO	PP1_WT	PP1_KO _vs_ PP1_WT
33748	1.31450748721058e-10	-0.541435214019041	0.393	0.39	3.65827433690705e-06	ZC3H7A	PP1_KO	PP1_WT	PP1_KO _vs_ PP1_WT
33749	1.32746523733226e-10	-0.212135279691615	0.508	0.42	3.69433575549569e-06	IREB2	PP1_KO	PP1_WT	PP1_KO _vs_ PP1_WT
33750	1.33478124258485e-10	0.324895522463529	0.911	0.768	3.71469619811365e-06	HNRNPAB	PP1_KO	PP1_WT	PP1_KO _vs_ PP1_WT
33751	1.33873842265124e-10	-0.795662882880837	0.218	0.251	3.72570903023841e-06	DNAJB1	PP1_KO	PP1_WT	PP1_KO _vs_ PP1_WT
33752	1.34174474898482e-10	-0.197195682831446	0.354	0.282	3.73407563642475e-06	HEATR1	PP1_KO	PP1_WT	PP1_KO _vs_ PP1_WT
33753	1.34549743116602e-10	-0.42122079222361	0.391	0.356	3.74451935093505e-06	GEN1	PP1_KO	PP1_WT	PP1_KO _vs_ PP1_WT
33754	1.35404912794967e-10	-0.598247213809856	0.21	0.192	3.76831872308394e-06	PTGFRN	PP1_KO	PP1_WT	PP1_KO _vs_ PP1_WT
33755	1.35521579407825e-10	-0.456927375737224	0.402	0.385	3.77156555491977e-06	GAPVD1	PP1_KO	PP1_WT	PP1_KO _vs_ PP1_WT
33756	1.36132604238643e-10	0.365383017586376	0.471	0.312	3.78857037596145e-06	NAXE	PP1_KO	PP1_WT	PP1_KO _vs_ PP1_WT
33757	1.3616298331611e-10	0.125123722078864	0.384	0.268	3.78941582568735e-06	MAP9	PP1_KO	PP1_WT	PP1_KO _vs_ PP1_WT
33758	1.36725862543407e-10	-0.168111578224833	0.724	0.624	3.805080754583e-06	VDAC2	PP1_KO	PP1_WT	PP1_KO _vs_ PP1_WT
33759	1.38456845020086e-10	-0.747028192823396	0.279	0.308	3.853253996909e-06	KLHL2	PP1_KO	PP1_WT	PP1_KO _vs_ PP1_WT
33760	1.39615045046225e-10	-0.664173710021541	0.24	0.242	3.88548670363643e-06	ZBTB40	PP1_KO	PP1_WT	PP1_KO _vs_ PP1_WT
33761	1.39803517233895e-10	0.143190483578913	0.441	0.306	3.89073188461929e-06	TIMM17B	PP1_KO	PP1_WT	PP1_KO _vs_ PP1_WT
33762	1.40902998353105e-10	-0.156867994323688	0.371	0.301	3.9213304441669e-06	NUP93	PP1_KO	PP1_WT	PP1_KO _vs_ PP1_WT
33763	1.4100292563892e-10	-0.469904442789469	0.324	0.279	3.92411142053113e-06	AC004943.2	PP1_KO	PP1_WT	PP1_KO _vs_ PP1_WT
33764	1.41265302042179e-10	-0.496683332640694	0.248	0.217	3.93141335583384e-06	ZCCHC8	PP1_KO	PP1_WT	PP1_KO _vs_ PP1_WT
33765	1.41338179285531e-10	-0.508469158032988	0.348	0.311	3.93344152951633e-06	PLCB4	PP1_KO	PP1_WT	PP1_KO _vs_ PP1_WT
33766	1.41376676178832e-10	-0.148010086252126	0.633	0.531	3.93451289805689e-06	FAM120B	PP1_KO	PP1_WT	PP1_KO _vs_ PP1_WT
33767	1.42302879474007e-10	-0.432028747632869	0.22	0.197	3.96028913576161e-06	DHDDS	PP1_KO	PP1_WT	PP1_KO _vs_ PP1_WT
33768	1.42330449559138e-10	-0.31767318589408	0.475	0.386	3.96105641123081e-06	GALNT13	PP1_KO	PP1_WT	PP1_KO _vs_ PP1_WT
33769	1.42736078133706e-10	-0.10023572875795	0.467	0.375	3.97234505446103e-06	EP400	PP1_KO	PP1_WT	PP1_KO _vs_ PP1_WT
33770	1.43916031214302e-10	-0.540962268733161	0.367	0.355	4.00518314869403e-06	VPS45	PP1_KO	PP1_WT	PP1_KO _vs_ PP1_WT
33771	1.44186500916174e-10	-0.408799793773708	0.333	0.295	4.01271032049713e-06	TSTD2	PP1_KO	PP1_WT	PP1_KO _vs_ PP1_WT
33772	1.44339835714748e-10	-0.297753320919336	0.423	0.387	4.01697762794144e-06	PHF10	PP1_KO	PP1_WT	PP1_KO _vs_ PP1_WT
33773	1.44657511143554e-10	-0.237905168444124	0.387	0.323	4.0258185351251e-06	PRPSAP2	PP1_KO	PP1_WT	PP1_KO _vs_ PP1_WT
33774	1.45187797515157e-10	-0.439831421116519	0.402	0.376	4.04057640484683e-06	BLOC1S5	PP1_KO	PP1_WT	PP1_KO _vs_ PP1_WT
33775	1.45472790905867e-10	0.132452823832191	0.203	0.128	4.04850777091028e-06	ZSCAN29	PP1_KO	PP1_WT	PP1_KO _vs_ PP1_WT
33776	1.46323276050552e-10	0.301120642370752	0.877	0.715	4.07217677248686e-06	PHPT1	PP1_KO	PP1_WT	PP1_KO _vs_ PP1_WT
33777	1.46804002364558e-10	-0.40302126234004	0.123	0.087	4.08555538580564e-06	TMEM80	PP1_KO	PP1_WT	PP1_KO _vs_ PP1_WT
33778	1.47393544325954e-10	-0.379182884207944	0.413	0.373	4.1019623385913e-06	FAM169A	PP1_KO	PP1_WT	PP1_KO _vs_ PP1_WT
33779	1.47484017727181e-10	0.270164402548791	0.177	0.098	4.10448021334745e-06	MFN2	PP1_KO	PP1_WT	PP1_KO _vs_ PP1_WT
33780	1.47731008128121e-10	-0.19307936194097	0.765	0.685	4.11135395620561e-06	PIK3C2A	PP1_KO	PP1_WT	PP1_KO _vs_ PP1_WT
33781	1.48455483207477e-10	-0.818003130504245	0.222	0.238	4.13151609766408e-06	AC211433.1	PP1_KO	PP1_WT	PP1_KO _vs_ PP1_WT
33782	1.49195333771211e-10	-0.205381244720317	0.501	0.425	4.1521061388528e-06	TSG101	PP1_KO	PP1_WT	PP1_KO _vs_ PP1_WT
33783	1.49513775822912e-10	0.535479383206865	0.186	0.088	4.16096838115163e-06	ANKRD49	PP1_KO	PP1_WT	PP1_KO _vs_ PP1_WT
33784	1.50407856858606e-10	-0.152734634434314	0.51	0.419	4.18585065637502e-06	CWF19L2	PP1_KO	PP1_WT	PP1_KO _vs_ PP1_WT
33785	1.50536524759187e-10	-0.293471251588733	0.305	0.252	4.18943148404817e-06	CCDC112	PP1_KO	PP1_WT	PP1_KO _vs_ PP1_WT
33786	1.51224726395172e-10	0.874479347242575	0.231	0.103	4.20858413557763e-06	JMJD8	PP1_KO	PP1_WT	PP1_KO _vs_ PP1_WT
33787	1.51475010212741e-10	-0.2966216325505	0.335	0.282	4.21554953422059e-06	IQCK	PP1_KO	PP1_WT	PP1_KO _vs_ PP1_WT
33788	1.51754106431017e-10	-0.307274866644821	0.734	0.668	4.2233167819752e-06	SUMF1	PP1_KO	PP1_WT	PP1_KO _vs_ PP1_WT
33789	1.51768614136847e-10	0.247959799734612	0.289	0.174	4.22372053142844e-06	LINC02301	PP1_KO	PP1_WT	PP1_KO _vs_ PP1_WT
33790	1.52273875429577e-10	0.131184419735465	0.38	0.258	4.23778195320514e-06	RRP36	PP1_KO	PP1_WT	PP1_KO _vs_ PP1_WT
33791	1.52466107405704e-10	-0.214656599698321	0.704	0.621	4.24313176910075e-06	ZNF207	PP1_KO	PP1_WT	PP1_KO _vs_ PP1_WT
33792	1.53027137648709e-10	-0.379904904870183	0.279	0.222	4.25874524076358e-06	OTUD6B-AS1	PP1_KO	PP1_WT	PP1_KO _vs_ PP1_WT
33793	1.54023203447585e-10	-0.331822790721336	0.326	0.286	4.28646575194628e-06	CRYZL1	PP1_KO	PP1_WT	PP1_KO _vs_ PP1_WT
33794	1.54500915416423e-10	-0.19095364642349	0.276	0.218	4.29976047603905e-06	PEX26	PP1_KO	PP1_WT	PP1_KO _vs_ PP1_WT
33795	1.54510866736488e-10	-0.29478447524581	0.503	0.45	4.30003742127647e-06	TDG	PP1_KO	PP1_WT	PP1_KO _vs_ PP1_WT
33796	1.54597637451791e-10	0.322569786487894	0.812	0.632	4.30245225028334e-06	CNBP	PP1_KO	PP1_WT	PP1_KO _vs_ PP1_WT
33797	1.55043785465791e-10	-0.229263435056453	0.605	0.526	4.31486854951296e-06	ABL2	PP1_KO	PP1_WT	PP1_KO _vs_ PP1_WT
33798	1.55579572519241e-10	-0.436497182818163	0.544	0.514	4.32977950321047e-06	PCNX1	PP1_KO	PP1_WT	PP1_KO _vs_ PP1_WT
33799	1.5597929888139e-10	-0.290051286611613	0.443	0.393	4.3409038878691e-06	SFSWAP	PP1_KO	PP1_WT	PP1_KO _vs_ PP1_WT
33800	1.56270858460884e-10	0.184924573310978	0.827	0.661	4.3490179909664e-06	COA1	PP1_KO	PP1_WT	PP1_KO _vs_ PP1_WT
33801	1.56647808826718e-10	0.366565840003387	0.717	0.528	4.35950851964755e-06	FREM2	PP1_KO	PP1_WT	PP1_KO _vs_ PP1_WT
33802	1.57457989802906e-10	-0.147808694813319	0.311	0.231	4.38205585621487e-06	ZNF850	PP1_KO	PP1_WT	PP1_KO _vs_ PP1_WT
33803	1.59656105534025e-10	0.155343148559118	0.21	0.127	4.44322941701192e-06	AS3MT	PP1_KO	PP1_WT	PP1_KO _vs_ PP1_WT
33804	1.59876503938015e-10	-0.339514898530371	0.257	0.209	4.44936310459495e-06	MVB12A	PP1_KO	PP1_WT	PP1_KO _vs_ PP1_WT
33805	1.61140537679225e-10	0.373424093526186	0.279	0.16	4.48454116361282e-06	MLLT11	PP1_KO	PP1_WT	PP1_KO _vs_ PP1_WT
33806	1.62527995702259e-10	0.430937252979678	0.203	0.105	4.52315412039385e-06	ATF5	PP1_KO	PP1_WT	PP1_KO _vs_ PP1_WT
33807	1.65753040091293e-10	-0.11729306999502	0.186	0.118	4.61290710574069e-06	ISG20L2	PP1_KO	PP1_WT	PP1_KO _vs_ PP1_WT
33808	1.65823541634493e-10	-0.401243285985188	0.294	0.254	4.61486916368795e-06	CDC42SE1	PP1_KO	PP1_WT	PP1_KO _vs_ PP1_WT
33809	1.66400061470964e-10	-0.964674041723497	0.188	0.208	4.63091371073693e-06	LGALS8	PP1_KO	PP1_WT	PP1_KO _vs_ PP1_WT
33810	1.68386853742928e-10	-0.15900148866961	0.313	0.241	4.68620613966569e-06	SMIM8	PP1_KO	PP1_WT	PP1_KO _vs_ PP1_WT
33811	1.69046046131406e-10	0.141521129480802	0.773	0.613	4.70455146383704e-06	CASK	PP1_KO	PP1_WT	PP1_KO _vs_ PP1_WT
33812	1.69054449357313e-10	0.146942749826053	0.657	0.499	4.70478532561403e-06	DDX24	PP1_KO	PP1_WT	PP1_KO _vs_ PP1_WT
33813	1.69431487725883e-10	0.635730293696466	0.216	0.104	4.71527830341131e-06	SATB1-AS1	PP1_KO	PP1_WT	PP1_KO _vs_ PP1_WT
33814	1.71197664745341e-10	-0.170095405590215	0.3	0.234	4.76443100986283e-06	POLB	PP1_KO	PP1_WT	PP1_KO _vs_ PP1_WT
33815	1.71369460803873e-10	0.990279060155978	0.229	0.095	4.76921209417179e-06	UNC5D	PP1_KO	PP1_WT	PP1_KO _vs_ PP1_WT
33816	1.72159153643863e-10	-0.66811969125866	0.402	0.427	4.7911892459087e-06	PTPRJ	PP1_KO	PP1_WT	PP1_KO _vs_ PP1_WT
33817	1.72861328011997e-10	-0.234889181322118	0.395	0.325	4.81073075857388e-06	TRAF3	PP1_KO	PP1_WT	PP1_KO _vs_ PP1_WT
33818	1.73445776068151e-10	-0.716081034914626	0.246	0.246	4.82699594797665e-06	ZNF785	PP1_KO	PP1_WT	PP1_KO _vs_ PP1_WT
33819	1.74120181258591e-10	-0.488245317562841	0.784	0.781	4.84576464442658e-06	AC104041.1	PP1_KO	PP1_WT	PP1_KO _vs_ PP1_WT
33820	1.74346432218835e-10	-0.240863604211105	0.54	0.46	4.85206120865019e-06	NAA16	PP1_KO	PP1_WT	PP1_KO _vs_ PP1_WT
33821	1.74433683985196e-10	-0.235698108009233	0.708	0.642	4.85448942530799e-06	KIF1B	PP1_KO	PP1_WT	PP1_KO _vs_ PP1_WT
33822	1.7505406618946e-10	0.104758356859284	0.911	0.774	4.87175466205266e-06	OLA1	PP1_KO	PP1_WT	PP1_KO _vs_ PP1_WT
33823	1.75179362689927e-10	0.338818353820592	0.549	0.376	4.87524166366067e-06	DNAJC19	PP1_KO	PP1_WT	PP1_KO _vs_ PP1_WT
33824	1.7519912571563e-10	0.353734551027204	0.266	0.158	4.87579166866599e-06	PRMT5	PP1_KO	PP1_WT	PP1_KO _vs_ PP1_WT
33825	1.7827887815606e-10	-0.534060180181952	0.168	0.148	4.96150117908315e-06	MEGF8	PP1_KO	PP1_WT	PP1_KO _vs_ PP1_WT
33826	1.78606267605615e-10	0.374848081860084	0.387	0.245	4.97061242746426e-06	SLC25A39	PP1_KO	PP1_WT	PP1_KO _vs_ PP1_WT
33827	1.7970169166193e-10	0.190505590421274	0.242	0.14	5.0010980789515e-06	ARMC2	PP1_KO	PP1_WT	PP1_KO _vs_ PP1_WT
33828	1.79788315987961e-10	0.144301112457528	0.823	0.667	5.00350883394494e-06	TMEM123	PP1_KO	PP1_WT	PP1_KO _vs_ PP1_WT
33829	1.80006156826862e-10	-0.346974382810997	0.404	0.355	5.00957134449158e-06	MBP	PP1_KO	PP1_WT	PP1_KO _vs_ PP1_WT
33830	1.8027459478614e-10	-0.568151384203574	0.341	0.34	5.01704197289827e-06	ZFP64	PP1_KO	PP1_WT	PP1_KO _vs_ PP1_WT
33831	1.8056193075946e-10	0.122977646272873	0.322	0.224	5.02503853303578e-06	TMED7	PP1_KO	PP1_WT	PP1_KO _vs_ PP1_WT
33832	1.81029635430519e-10	-0.547049930959458	0.38	0.348	5.03805475403133e-06	CDC25C	PP1_KO	PP1_WT	PP1_KO _vs_ PP1_WT
33833	1.81546938808986e-10	-0.292902479872611	0.514	0.456	5.05245130705408e-06	MFHAS1	PP1_KO	PP1_WT	PP1_KO _vs_ PP1_WT
33834	1.82310383588875e-10	0.209671430969125	0.981	0.897	5.07369797527839e-06	YBX1	PP1_KO	PP1_WT	PP1_KO _vs_ PP1_WT
33835	1.82775316167981e-10	0.481671356272877	0.374	0.225	5.08663704895492e-06	UBLCP1	PP1_KO	PP1_WT	PP1_KO _vs_ PP1_WT
33836	1.83496456915427e-10	-0.393358167299797	0.443	0.406	5.10670639595635e-06	AAMDC	PP1_KO	PP1_WT	PP1_KO _vs_ PP1_WT
33837	1.83864978991216e-10	-0.320410896518122	0.538	0.49	5.11696236532553e-06	SLC20A2	PP1_KO	PP1_WT	PP1_KO _vs_ PP1_WT
33838	1.84203141198656e-10	-0.287095819131973	0.184	0.128	5.12637341955859e-06	POLR3E	PP1_KO	PP1_WT	PP1_KO _vs_ PP1_WT
33839	1.84217394512508e-10	-0.12569608569963	0.311	0.229	5.12677008928311e-06	TRAF4	PP1_KO	PP1_WT	PP1_KO _vs_ PP1_WT
33840	1.84964077512203e-10	0.188752423642393	0.326	0.211	5.14755027716461e-06	EEFSEC	PP1_KO	PP1_WT	PP1_KO _vs_ PP1_WT
33841	1.85498369871737e-10	0.533611428968639	0.305	0.162	5.16241963353044e-06	TK1	PP1_KO	PP1_WT	PP1_KO _vs_ PP1_WT
33842	1.86569387656952e-10	0.105963234223013	0.231	0.135	5.19222605849298e-06	FAM120C	PP1_KO	PP1_WT	PP1_KO _vs_ PP1_WT
33843	1.87352629130037e-10	-0.258447393038114	0.624	0.553	5.21402366868894e-06	CCNG1	PP1_KO	PP1_WT	PP1_KO _vs_ PP1_WT
33844	1.87794924094342e-10	0.264023644625028	0.263	0.162	5.22633273754554e-06	ALDH9A1	PP1_KO	PP1_WT	PP1_KO _vs_ PP1_WT
33845	1.88055781778139e-10	0.209449596630314	0.181	0.1	5.2335924068856e-06	ORAI2	PP1_KO	PP1_WT	PP1_KO _vs_ PP1_WT
33846	1.88294540730434e-10	0.434870186743293	0.281	0.155	5.24023706852797e-06	DSE	PP1_KO	PP1_WT	PP1_KO _vs_ PP1_WT
33847	1.88650645450437e-10	-0.208843404497188	0.272	0.217	5.25014746288566e-06	CA5B	PP1_KO	PP1_WT	PP1_KO _vs_ PP1_WT
33848	1.89873029448486e-10	-0.206265295128183	0.272	0.209	5.28416640955136e-06	PLEKHA6	PP1_KO	PP1_WT	PP1_KO _vs_ PP1_WT
33849	1.90130081423535e-10	1.15018089182059	0.14	0.041	5.29132016601698e-06	CNIH2	PP1_KO	PP1_WT	PP1_KO _vs_ PP1_WT
33850	1.90926216592175e-10	-3.68187292496894	0.011	0.094	5.31347660776023e-06	CD44	PP1_KO	PP1_WT	PP1_KO _vs_ PP1_WT
33851	1.91093796336449e-10	0.358187472347116	0.369	0.219	5.31814035204336e-06	DIPK1A	PP1_KO	PP1_WT	PP1_KO _vs_ PP1_WT
33852	1.91160560449346e-10	-0.38494695254997	0.292	0.254	5.31999839730529e-06	MASTL	PP1_KO	PP1_WT	PP1_KO _vs_ PP1_WT
33853	1.91189419053498e-10	0.203680180175227	0.324	0.208	5.32080153225886e-06	ASF1A	PP1_KO	PP1_WT	PP1_KO _vs_ PP1_WT
33854	1.91479060582466e-10	-0.410263385825109	0.281	0.239	5.32886225601004e-06	ZNF782	PP1_KO	PP1_WT	PP1_KO _vs_ PP1_WT
33855	1.92320719799893e-10	-0.1619057446435	0.371	0.291	5.35228563203101e-06	TST	PP1_KO	PP1_WT	PP1_KO _vs_ PP1_WT
33856	1.92755261286754e-10	-0.229928471980925	0.726	0.64	5.36437892161035e-06	CHN1	PP1_KO	PP1_WT	PP1_KO _vs_ PP1_WT
33857	1.93113630796433e-10	0.217896428756939	0.821	0.652	5.37435234506474e-06	EIF3K	PP1_KO	PP1_WT	PP1_KO _vs_ PP1_WT
33858	1.93731683273849e-10	-0.231493848155961	0.488	0.41	5.39155274551122e-06	ERP44	PP1_KO	PP1_WT	PP1_KO _vs_ PP1_WT
33859	1.9379710177407e-10	-0.607377457928556	0.328	0.318	5.39337334237235e-06	EDARADD	PP1_KO	PP1_WT	PP1_KO _vs_ PP1_WT
33860	1.9380803489195e-10	-0.118357739951116	0.27	0.197	5.39367761104298e-06	TSR2	PP1_KO	PP1_WT	PP1_KO _vs_ PP1_WT
33861	1.93933095635014e-10	-0.51416282497555	0.382	0.359	5.39715805152244e-06	TRAPPC10	PP1_KO	PP1_WT	PP1_KO _vs_ PP1_WT
33862	1.94116042200992e-10	0.456559690695423	0.242	0.13	5.4022494544536e-06	CTSV	PP1_KO	PP1_WT	PP1_KO _vs_ PP1_WT
33863	1.96053820290024e-10	-0.239906064906217	0.773	0.705	5.45617781867137e-06	FXR1	PP1_KO	PP1_WT	PP1_KO _vs_ PP1_WT
33864	1.97673512873781e-10	0.105553456155388	0.378	0.259	5.50125386327732e-06	OPHN1	PP1_KO	PP1_WT	PP1_KO _vs_ PP1_WT
33865	1.99816030058326e-10	-0.293676024253589	0.192	0.147	5.56088011652322e-06	CD55	PP1_KO	PP1_WT	PP1_KO _vs_ PP1_WT
33866	2.00680204670266e-10	0.110035401042095	0.633	0.479	5.5849300959735e-06	AC097376.3	PP1_KO	PP1_WT	PP1_KO _vs_ PP1_WT
33867	2.01524230129394e-10	0.280294339940414	0.752	0.571	5.60841932450103e-06	PDCD5	PP1_KO	PP1_WT	PP1_KO _vs_ PP1_WT
33868	2.01578632406598e-10	-0.382606390520947	0.566	0.54	5.60993333987564e-06	HNRNPLL	PP1_KO	PP1_WT	PP1_KO _vs_ PP1_WT
33869	2.02105710851166e-10	0.805292996594678	0.119	0.037	5.62460193298795e-06	BTBD6	PP1_KO	PP1_WT	PP1_KO _vs_ PP1_WT
33870	2.02358580338046e-10	0.710472925074813	0.143	0.057	5.63163929080783e-06	AC010997.3	PP1_KO	PP1_WT	PP1_KO _vs_ PP1_WT
33871	2.02453100159353e-10	0.208775142176536	0.186	0.103	5.63426977743479e-06	GATA6-AS1	PP1_KO	PP1_WT	PP1_KO _vs_ PP1_WT
33872	2.02470989739127e-10	-0.515815004679418	0.397	0.4	5.63476764443991e-06	TRERF1	PP1_KO	PP1_WT	PP1_KO _vs_ PP1_WT
33873	2.03041969508214e-10	1.38976690806945	0.14	0.038	5.6506580114136e-06	RIMS1	PP1_KO	PP1_WT	PP1_KO _vs_ PP1_WT
33874	2.04220263531028e-10	-0.293548915191437	0.92	0.883	5.6834499340685e-06	ZFAND3	PP1_KO	PP1_WT	PP1_KO _vs_ PP1_WT
33875	2.04220448646708e-10	0.120635446921471	0.724	0.567	5.68345508583789e-06	KIF2A	PP1_KO	PP1_WT	PP1_KO _vs_ PP1_WT
33876	2.04636528794806e-10	-0.260341134757939	0.263	0.199	5.69503459635944e-06	GAS6	PP1_KO	PP1_WT	PP1_KO _vs_ PP1_WT
33877	2.04638566130447e-10	-0.21189793791503	0.313	0.246	5.69509129541034e-06	METTL21A	PP1_KO	PP1_WT	PP1_KO _vs_ PP1_WT
33878	2.04638779529041e-10	-0.343086857087815	0.227	0.175	5.69509723429321e-06	OPA3	PP1_KO	PP1_WT	PP1_KO _vs_ PP1_WT
33879	2.05038174597513e-10	-0.129040253456399	0.292	0.218	5.70621239904879e-06	SKIL	PP1_KO	PP1_WT	PP1_KO _vs_ PP1_WT
33880	2.05373911013652e-10	0.336763383123671	0.715	0.528	5.71555594350993e-06	ERGIC3	PP1_KO	PP1_WT	PP1_KO _vs_ PP1_WT
33881	2.05518497670228e-10	0.854572269591959	0.207	0.091	5.71957979016244e-06	RAVER1	PP1_KO	PP1_WT	PP1_KO _vs_ PP1_WT
33882	2.06452952565098e-10	-0.293386531262875	0.43	0.37	5.74558566988668e-06	ILRUN	PP1_KO	PP1_WT	PP1_KO _vs_ PP1_WT
33883	2.07137923011559e-10	-0.264675356849284	0.346	0.289	5.7646483974117e-06	PIK3C3	PP1_KO	PP1_WT	PP1_KO _vs_ PP1_WT
33884	2.07599642472401e-10	-0.260370176828131	0.568	0.496	5.77749805000692e-06	ZNF532	PP1_KO	PP1_WT	PP1_KO _vs_ PP1_WT
33885	2.08620656440162e-10	-0.142283480639513	0.456	0.379	5.80591286872972e-06	CPNE3	PP1_KO	PP1_WT	PP1_KO _vs_ PP1_WT
33886	2.09420201279752e-10	0.591181787092614	0.201	0.095	5.8281642016155e-06	EID2	PP1_KO	PP1_WT	PP1_KO _vs_ PP1_WT
33887	2.09925285942969e-10	-0.176848163734885	0.492	0.41	5.84222070779283e-06	AKAP8L	PP1_KO	PP1_WT	PP1_KO _vs_ PP1_WT
33888	2.10782865448599e-10	-0.330551763985507	0.732	0.682	5.86608714543452e-06	SSBP2	PP1_KO	PP1_WT	PP1_KO _vs_ PP1_WT
33889	2.10955648079457e-10	0.183343149214092	0.143	0.074	5.87089568605129e-06	IL4R	PP1_KO	PP1_WT	PP1_KO _vs_ PP1_WT
33890	2.11101130485009e-10	-0.332317381548516	0.166	0.128	5.8749444613978e-06	ZNF266	PP1_KO	PP1_WT	PP1_KO _vs_ PP1_WT
33891	2.12029089533116e-10	-0.113199192484476	0.46	0.37	5.90076956170661e-06	ACBD3	PP1_KO	PP1_WT	PP1_KO _vs_ PP1_WT
33892	2.1241162554169e-10	-0.171005091523664	0.557	0.469	5.91141553882523e-06	ARHGAP10	PP1_KO	PP1_WT	PP1_KO _vs_ PP1_WT
33893	2.1315712230361e-10	-0.767638164083004	0.233	0.245	5.93216271370947e-06	AFG1L	PP1_KO	PP1_WT	PP1_KO _vs_ PP1_WT
33894	2.13335775802493e-10	0.115526032119705	0.821	0.667	5.93713464058337e-06	KDELR1	PP1_KO	PP1_WT	PP1_KO _vs_ PP1_WT
33895	2.14604848232673e-10	-0.307828318671658	0.363	0.313	5.9724529263153e-06	ARID4A	PP1_KO	PP1_WT	PP1_KO _vs_ PP1_WT
33896	2.14833944559287e-10	0.327523780129731	0.285	0.171	5.97882867708495e-06	PINX1	PP1_KO	PP1_WT	PP1_KO _vs_ PP1_WT
33897	2.15198316712565e-10	0.285078414240325	0.479	0.323	5.98896915411067e-06	S100A13	PP1_KO	PP1_WT	PP1_KO _vs_ PP1_WT
33898	2.15925066848929e-10	-0.491711423815987	0.212	0.179	6.0091946104057e-06	FOXN2	PP1_KO	PP1_WT	PP1_KO _vs_ PP1_WT
33899	2.16399149469724e-10	-0.160430470594779	0.484	0.387	6.02238832974243e-06	COBL	PP1_KO	PP1_WT	PP1_KO _vs_ PP1_WT
33900	2.16693454558433e-10	0.226910168054753	0.944	0.815	6.0305788403612e-06	CALR	PP1_KO	PP1_WT	PP1_KO _vs_ PP1_WT
33901	2.16774557972542e-10	-0.441304761953599	0.181	0.157	6.03283594837584e-06	MICAL1	PP1_KO	PP1_WT	PP1_KO _vs_ PP1_WT
33902	2.17903703015131e-10	0.217066355595094	0.257	0.154	6.0642600549111e-06	HIF1AN	PP1_KO	PP1_WT	PP1_KO _vs_ PP1_WT
33903	2.18946591397071e-10	0.100960531276282	0.441	0.319	6.0932836385805e-06	AASDHPPT	PP1_KO	PP1_WT	PP1_KO _vs_ PP1_WT
33904	2.21129234355674e-10	-0.195550987192865	0.875	0.789	6.15402659211841e-06	HP1BP3	PP1_KO	PP1_WT	PP1_KO _vs_ PP1_WT
33905	2.21288248703539e-10	-0.137432389199183	0.512	0.417	6.15845196141948e-06	NDUFA10	PP1_KO	PP1_WT	PP1_KO _vs_ PP1_WT
33906	2.21539486765419e-10	-0.425510411453878	0.309	0.292	6.16544391668161e-06	SLC5A3	PP1_KO	PP1_WT	PP1_KO _vs_ PP1_WT
33907	2.21998227934311e-10	-0.527675124385673	0.279	0.262	6.17821068341187e-06	GGA1	PP1_KO	PP1_WT	PP1_KO _vs_ PP1_WT
33908	2.2305186829817e-10	-0.266871400391083	0.32	0.256	6.20753349473808e-06	MFSD14A	PP1_KO	PP1_WT	PP1_KO _vs_ PP1_WT
33909	2.23225814808355e-10	0.533034638531234	0.255	0.134	6.21237442611653e-06	UROD	PP1_KO	PP1_WT	PP1_KO _vs_ PP1_WT
33910	2.24190342037657e-10	-0.210015547892001	0.788	0.714	6.239217218908e-06	PPP1R12A	PP1_KO	PP1_WT	PP1_KO _vs_ PP1_WT
33911	2.24353735220292e-10	0.129882774907637	0.374	0.256	6.24376445118074e-06	BCL2L12	PP1_KO	PP1_WT	PP1_KO _vs_ PP1_WT
33912	2.25452839171477e-10	-0.474312578867482	0.421	0.429	6.27435251414221e-06	NCOR2	PP1_KO	PP1_WT	PP1_KO _vs_ PP1_WT
33913	2.2558713916937e-10	-0.383146776269529	0.464	0.437	6.27809008308357e-06	ARMT1	PP1_KO	PP1_WT	PP1_KO _vs_ PP1_WT
33914	2.25755105472451e-10	-0.349813694586915	0.382	0.34	6.28276458529832e-06	POLK	PP1_KO	PP1_WT	PP1_KO _vs_ PP1_WT
33915	2.26092321595866e-10	-0.17929676711544	0.549	0.456	6.29214931001295e-06	SPEN	PP1_KO	PP1_WT	PP1_KO _vs_ PP1_WT
33916	2.26250189166572e-10	-0.936724351148899	0.203	0.235	6.29654276450569e-06	CEP164	PP1_KO	PP1_WT	PP1_KO _vs_ PP1_WT
33917	2.26543941490465e-10	-0.357704325677519	0.33	0.292	6.30471789167963e-06	LRRC8B	PP1_KO	PP1_WT	PP1_KO _vs_ PP1_WT
33918	2.26640090018378e-10	-0.140730074798004	0.428	0.356	6.30739370521145e-06	CIP2A	PP1_KO	PP1_WT	PP1_KO _vs_ PP1_WT
33919	2.27574834550415e-10	-0.603280309918625	0.192	0.188	6.33340764553806e-06	SIGIRR	PP1_KO	PP1_WT	PP1_KO _vs_ PP1_WT
33920	2.29194201862048e-10	-0.449289745706956	0.361	0.325	6.3784746378208e-06	TMTC4	PP1_KO	PP1_WT	PP1_KO _vs_ PP1_WT
33921	2.29928270044367e-10	-0.56799441713516	0.173	0.152	6.39890375533473e-06	DMWD	PP1_KO	PP1_WT	PP1_KO _vs_ PP1_WT
33922	2.30087669199024e-10	0.274365872642848	0.266	0.16	6.40333983380884e-06	C22orf39	PP1_KO	PP1_WT	PP1_KO _vs_ PP1_WT
33923	2.30698783086217e-10	-0.281048990864083	0.449	0.382	6.42034713328941e-06	SNHG7	PP1_KO	PP1_WT	PP1_KO _vs_ PP1_WT
33924	2.30757241006055e-10	-0.184697199891259	0.598	0.513	6.4219740171985e-06	PHC3	PP1_KO	PP1_WT	PP1_KO _vs_ PP1_WT
33925	2.31389777909458e-10	-0.426306498070643	0.335	0.311	6.43957751922023e-06	R3HCC1L	PP1_KO	PP1_WT	PP1_KO _vs_ PP1_WT
33926	2.31801426853903e-10	-0.287719592559328	0.305	0.249	6.45103370934412e-06	C1orf112	PP1_KO	PP1_WT	PP1_KO _vs_ PP1_WT
33927	2.32027510570295e-10	-0.266845044727724	0.315	0.258	6.45732561917132e-06	TRAK2	PP1_KO	PP1_WT	PP1_KO _vs_ PP1_WT
33928	2.32116476698568e-10	0.176007544669035	0.22	0.131	6.45980154652114e-06	YDJC	PP1_KO	PP1_WT	PP1_KO _vs_ PP1_WT
33929	2.33097656778972e-10	-0.128000526276422	0.326	0.258	6.4871077881588e-06	EIPR1	PP1_KO	PP1_WT	PP1_KO _vs_ PP1_WT
33930	2.33804214453444e-10	0.970434219671857	0.127	0.041	6.50677128823935e-06	EVA1B	PP1_KO	PP1_WT	PP1_KO _vs_ PP1_WT
33931	2.34780701572832e-10	-0.406511279362972	0.533	0.497	6.5339469247719e-06	SAMD12	PP1_KO	PP1_WT	PP1_KO _vs_ PP1_WT
33932	2.34816319541392e-10	-0.293426973084798	0.676	0.597	6.53493817283693e-06	ARHGAP32	PP1_KO	PP1_WT	PP1_KO _vs_ PP1_WT
33933	2.35153094210776e-10	-0.367839110128277	0.495	0.452	6.54431061188588e-06	ORC2	PP1_KO	PP1_WT	PP1_KO _vs_ PP1_WT
33934	2.36592603122834e-10	0.108347961962502	0.244	0.154	6.58437214490847e-06	MED31	PP1_KO	PP1_WT	PP1_KO _vs_ PP1_WT
33935	2.37575856764376e-10	-0.110515824923204	0.557	0.456	6.61173609375259e-06	APC	PP1_KO	PP1_WT	PP1_KO _vs_ PP1_WT
33936	2.38201415541635e-10	0.916915942036268	0.227	0.098	6.62914539452371e-06	PMM1	PP1_KO	PP1_WT	PP1_KO _vs_ PP1_WT
33937	2.38644122048918e-10	-1.07035513708836	0.255	0.318	6.64146591662139e-06	DPYD	PP1_KO	PP1_WT	PP1_KO _vs_ PP1_WT
33938	2.38972497346228e-10	-0.215620521730875	0.473	0.397	6.65060460114553e-06	KLHL7	PP1_KO	PP1_WT	PP1_KO _vs_ PP1_WT
33939	2.39585976626385e-10	0.24464562092259	0.391	0.256	6.6676777295123e-06	NLGN4X	PP1_KO	PP1_WT	PP1_KO _vs_ PP1_WT
33940	2.41175424542593e-10	0.962389884052939	0.179	0.068	6.71191206502037e-06	ABAT	PP1_KO	PP1_WT	PP1_KO _vs_ PP1_WT
33941	2.42828583703009e-10	-0.12518312305221	0.272	0.192	6.75791948445474e-06	SMIM4	PP1_KO	PP1_WT	PP1_KO _vs_ PP1_WT
33942	2.42994731811461e-10	0.193928963581758	0.175	0.103	6.76254338631295e-06	ARAF	PP1_KO	PP1_WT	PP1_KO _vs_ PP1_WT
33943	2.44154442316824e-10	-0.306725087613108	0.22	0.182	6.7948181296772e-06	PTPN6	PP1_KO	PP1_WT	PP1_KO _vs_ PP1_WT
33944	2.4533863689056e-10	0.298967819067889	0.184	0.104	6.82777426466429e-06	ZPR1	PP1_KO	PP1_WT	PP1_KO _vs_ PP1_WT
33945	2.45807718969158e-10	-0.535324962038048	0.348	0.332	6.84082881891167e-06	SPAST	PP1_KO	PP1_WT	PP1_KO _vs_ PP1_WT
33946	2.47100251242571e-10	-0.15355568982671	0.657	0.551	6.87679999208076e-06	GPATCH2	PP1_KO	PP1_WT	PP1_KO _vs_ PP1_WT
33947	2.47724246378961e-10	-0.152002056211113	0.371	0.292	6.89416577672648e-06	SCAMP1	PP1_KO	PP1_WT	PP1_KO _vs_ PP1_WT
33948	2.49633459596589e-10	-0.152941710734315	0.253	0.177	6.94729918057306e-06	BECN1	PP1_KO	PP1_WT	PP1_KO _vs_ PP1_WT
33949	2.50881479425509e-10	0.21785381293585	0.78	0.608	6.98203157241191e-06	SLC4A7	PP1_KO	PP1_WT	PP1_KO _vs_ PP1_WT
33950	2.52020765017051e-10	-0.534691079867719	0.289	0.288	7.01373789042452e-06	INPP5A	PP1_KO	PP1_WT	PP1_KO _vs_ PP1_WT
33951	2.53412171598819e-10	-0.231342825965568	0.326	0.262	7.05246073559512e-06	EPB41L3	PP1_KO	PP1_WT	PP1_KO _vs_ PP1_WT
33952	2.53475367600901e-10	-0.237514011992592	0.315	0.252	7.05421948033307e-06	NUP37	PP1_KO	PP1_WT	PP1_KO _vs_ PP1_WT
33953	2.53482453086766e-10	0.298917358052828	0.393	0.252	7.05441666940471e-06	UFM1	PP1_KO	PP1_WT	PP1_KO _vs_ PP1_WT
33954	2.55547587944027e-10	-0.521284588224608	0.212	0.197	7.11188937248228e-06	LIG3	PP1_KO	PP1_WT	PP1_KO _vs_ PP1_WT
33955	2.55573561071474e-10	0.178890254161112	0.285	0.182	7.11261220461912e-06	GNL2	PP1_KO	PP1_WT	PP1_KO _vs_ PP1_WT
33956	2.5599037839647e-10	-0.144449130455769	0.359	0.282	7.12421223077377e-06	ZNF586	PP1_KO	PP1_WT	PP1_KO _vs_ PP1_WT
33957	2.56410791935135e-10	-0.367393418873223	0.434	0.392	7.13591233955482e-06	MAP3K7	PP1_KO	PP1_WT	PP1_KO _vs_ PP1_WT
33958	2.56524732558061e-10	-0.162045063072256	0.663	0.568	7.13908330709084e-06	EPC2	PP1_KO	PP1_WT	PP1_KO _vs_ PP1_WT
33959	2.57317283513121e-10	-0.439058453170107	0.505	0.486	7.16114000017016e-06	FAAH2	PP1_KO	PP1_WT	PP1_KO _vs_ PP1_WT
33960	2.57622487484623e-10	1.84833221910642	0.078	0.009	7.16963382669705e-06	SMTNL2	PP1_KO	PP1_WT	PP1_KO _vs_ PP1_WT
33961	2.57653938812067e-10	-0.910959070075068	0.197	0.217	7.17050911713982e-06	IGSF11	PP1_KO	PP1_WT	PP1_KO _vs_ PP1_WT
33962	2.60069556131543e-10	-0.343093276042754	0.434	0.396	7.23773574714085e-06	NCAPD2	PP1_KO	PP1_WT	PP1_KO _vs_ PP1_WT
33963	2.60864171519586e-10	0.27349328556701	0.231	0.138	7.25984989339008e-06	PHF23	PP1_KO	PP1_WT	PP1_KO _vs_ PP1_WT
33964	2.62560143429354e-10	-0.412141633204389	0.225	0.182	7.30704879163892e-06	C20orf96	PP1_KO	PP1_WT	PP1_KO _vs_ PP1_WT
33965	2.66451968494683e-10	-0.113712973582378	0.497	0.393	7.41535828320703e-06	LBH	PP1_KO	PP1_WT	PP1_KO _vs_ PP1_WT
33966	2.66594205159451e-10	-0.360757223205919	0.272	0.235	7.41931672958752e-06	STAM	PP1_KO	PP1_WT	PP1_KO _vs_ PP1_WT
33967	2.66729963240256e-10	0.348677834673432	0.205	0.113	7.42309487697634e-06	CCDC97	PP1_KO	PP1_WT	PP1_KO _vs_ PP1_WT
33968	2.68401359851675e-10	-0.182878409004296	0.419	0.35	7.46960984467211e-06	STK4	PP1_KO	PP1_WT	PP1_KO _vs_ PP1_WT
33969	2.68648515680909e-10	-0.44755434489918	0.292	0.254	7.47648819139969e-06	ANKRD6	PP1_KO	PP1_WT	PP1_KO _vs_ PP1_WT
33970	2.71710429962642e-10	-0.242299439312809	0.378	0.316	7.56170126586032e-06	PCYOX1	PP1_KO	PP1_WT	PP1_KO _vs_ PP1_WT
33971	2.72380777601031e-10	-0.300032625871133	0.408	0.355	7.5803570406367e-06	SLC25A29	PP1_KO	PP1_WT	PP1_KO _vs_ PP1_WT
33972	2.74178080173888e-10	-0.168225821267852	0.199	0.145	7.6303759712393e-06	PLEKHG2	PP1_KO	PP1_WT	PP1_KO _vs_ PP1_WT
33973	2.74875589116243e-10	-0.293625519859967	0.309	0.258	7.64978764510505e-06	DNAAF2	PP1_KO	PP1_WT	PP1_KO _vs_ PP1_WT
33974	2.76635773782412e-10	-0.615280855692385	0.27	0.254	7.69877358436452e-06	NFKBIA	PP1_KO	PP1_WT	PP1_KO _vs_ PP1_WT
33975	2.79878659768936e-10	-0.216258279652116	0.672	0.603	7.78902310136948e-06	CREB1	PP1_KO	PP1_WT	PP1_KO _vs_ PP1_WT
33976	2.82701696039668e-10	-0.396660787730844	0.406	0.358	7.86758820078396e-06	RHOT1	PP1_KO	PP1_WT	PP1_KO _vs_ PP1_WT
33977	2.8386260219339e-10	-0.561003388766946	0.27	0.258	7.89989621904205e-06	MMS19	PP1_KO	PP1_WT	PP1_KO _vs_ PP1_WT
33978	2.84702114014927e-10	-0.444385260797468	0.428	0.39	7.9232598330354e-06	WWP2	PP1_KO	PP1_WT	PP1_KO _vs_ PP1_WT
33979	2.84725380865848e-10	0.255450761678712	0.179	0.1	7.92390734949656e-06	DCK	PP1_KO	PP1_WT	PP1_KO _vs_ PP1_WT
33980	2.8508710315309e-10	-0.547874940855424	0.192	0.181	7.93397408075049e-06	TSEN54	PP1_KO	PP1_WT	PP1_KO _vs_ PP1_WT
33981	2.86002143001253e-10	-0.402307228740059	0.143	0.104	7.95943963972487e-06	CREB3L4	PP1_KO	PP1_WT	PP1_KO _vs_ PP1_WT
33982	2.86407571290715e-10	-0.181781094521917	0.855	0.776	7.9707227090206e-06	NSD2	PP1_KO	PP1_WT	PP1_KO _vs_ PP1_WT
33983	2.86703858042744e-10	1.06352981528502	0.125	0.04	7.97896836932956e-06	PTCH2	PP1_KO	PP1_WT	PP1_KO _vs_ PP1_WT
33984	2.87615762506063e-10	0.338495121406891	0.242	0.137	8.00434667054374e-06	CDK2AP2	PP1_KO	PP1_WT	PP1_KO _vs_ PP1_WT
33985	2.88793326215722e-10	-0.140129757132398	0.274	0.197	8.03711826858355e-06	SMG5	PP1_KO	PP1_WT	PP1_KO _vs_ PP1_WT
33986	2.89231668845866e-10	-1.50494398284076	0.121	0.185	8.04931734398045e-06	LDLR	PP1_KO	PP1_WT	PP1_KO _vs_ PP1_WT
33987	2.90187010053307e-10	-0.328439831609789	0.289	0.244	8.07590448978353e-06	RNH1	PP1_KO	PP1_WT	PP1_KO _vs_ PP1_WT
33988	2.90384335028021e-10	-0.127955085453556	0.907	0.813	8.08139604382982e-06	RAC1	PP1_KO	PP1_WT	PP1_KO _vs_ PP1_WT
33989	2.90461799401727e-10	-0.221739068606801	0.307	0.238	8.08355187735006e-06	LRRC49	PP1_KO	PP1_WT	PP1_KO _vs_ PP1_WT
33990	2.92519293176584e-10	0.540705299328099	0.346	0.197	8.14081192910434e-06	UNC50	PP1_KO	PP1_WT	PP1_KO _vs_ PP1_WT
33991	2.94476725166352e-10	-0.204542903449213	0.361	0.292	8.19528726137958e-06	SUSD1	PP1_KO	PP1_WT	PP1_KO _vs_ PP1_WT
33992	2.94736979648505e-10	-0.237211645481217	0.423	0.355	8.2025301436179e-06	ZC2HC1A	PP1_KO	PP1_WT	PP1_KO _vs_ PP1_WT
33993	2.97084373737144e-10	-0.300170526987926	0.756	0.714	8.26785812110472e-06	KAT6B	PP1_KO	PP1_WT	PP1_KO _vs_ PP1_WT
33994	2.99833134097448e-10	-0.16123759493271	0.326	0.254	8.34435612193199e-06	HPN	PP1_KO	PP1_WT	PP1_KO _vs_ PP1_WT
33995	3.00533815536195e-10	-0.215303351780085	0.311	0.251	8.36385608637231e-06	FAM20B	PP1_KO	PP1_WT	PP1_KO _vs_ PP1_WT
33996	3.00607429785988e-10	-0.176775902378797	0.492	0.422	8.36590477094405e-06	CASD1	PP1_KO	PP1_WT	PP1_KO _vs_ PP1_WT
33997	3.00697434763151e-10	-0.339440986901381	0.294	0.236	8.36840960945848e-06	ZNF143	PP1_KO	PP1_WT	PP1_KO _vs_ PP1_WT
33998	3.00866824140048e-10	0.683488068152755	0.225	0.107	8.37312371581754e-06	MTLN	PP1_KO	PP1_WT	PP1_KO _vs_ PP1_WT
33999	3.02145681507238e-10	-0.150421288905025	0.123	0.08	8.40871431634644e-06	RTL8B	PP1_KO	PP1_WT	PP1_KO _vs_ PP1_WT
34000	3.02673231695596e-10	0.845246446358134	0.136	0.048	8.42339603808843e-06	ATP13A4	PP1_KO	PP1_WT	PP1_KO _vs_ PP1_WT
34001	3.03673823366943e-10	0.459396506782926	0.168	0.083	8.45124250430204e-06	TOE1	PP1_KO	PP1_WT	PP1_KO _vs_ PP1_WT
34002	3.0825035952834e-10	0.307440768949399	0.14	0.07	8.57860750567371e-06	DNASE2	PP1_KO	PP1_WT	PP1_KO _vs_ PP1_WT
34003	3.09963197721156e-10	-0.394435896264974	0.989	0.991	8.62627579257978e-06	MT-CO3	PP1_KO	PP1_WT	PP1_KO _vs_ PP1_WT
34004	3.10153084888421e-10	-1.07446153025108	0.16	0.199	8.63156035244474e-06	FIGNL2	PP1_KO	PP1_WT	PP1_KO _vs_ PP1_WT
34005	3.10163748013189e-10	-0.30353057726329	0.374	0.312	8.63185710720706e-06	IKZF2	PP1_KO	PP1_WT	PP1_KO _vs_ PP1_WT
34006	3.1118739313879e-10	-0.322035545404567	0.367	0.325	8.66034515105252e-06	ELMOD2	PP1_KO	PP1_WT	PP1_KO _vs_ PP1_WT
34007	3.11782175102134e-10	-0.110928371074772	0.363	0.285	8.67689793309238e-06	EPG5	PP1_KO	PP1_WT	PP1_KO _vs_ PP1_WT
34008	3.12390753801235e-10	1.39231365413186	0.091	0.021	8.69383467828836e-06	CA14	PP1_KO	PP1_WT	PP1_KO _vs_ PP1_WT
34009	3.1277806973499e-10	-0.407856406932569	0.302	0.272	8.70461368072478e-06	ZNF821	PP1_KO	PP1_WT	PP1_KO _vs_ PP1_WT
34010	3.13328902594195e-10	-0.147122703062303	0.749	0.652	8.71994335919645e-06	STAU2	PP1_KO	PP1_WT	PP1_KO _vs_ PP1_WT
34011	3.13442316667559e-10	0.146955630198254	0.32	0.205	8.72309967285816e-06	CYFIP2	PP1_KO	PP1_WT	PP1_KO _vs_ PP1_WT
34012	3.15931168447994e-10	-0.121397505386582	0.222	0.161	8.79236441790767e-06	TMEM54	PP1_KO	PP1_WT	PP1_KO _vs_ PP1_WT
34013	3.17517383086313e-10	-0.506584621216225	0.298	0.291	8.83650877129208e-06	RBM12B	PP1_KO	PP1_WT	PP1_KO _vs_ PP1_WT
34014	3.17520235558578e-10	0.256586967666581	0.413	0.269	8.83658815559523e-06	CCDC59	PP1_KO	PP1_WT	PP1_KO _vs_ PP1_WT
34015	3.18714091049986e-10	-0.347728648738884	0.261	0.212	8.86981315392111e-06	STX12	PP1_KO	PP1_WT	PP1_KO _vs_ PP1_WT
34016	3.19907182181081e-10	-0.600379961424021	0.3	0.303	8.90301688009948e-06	DTWD1	PP1_KO	PP1_WT	PP1_KO _vs_ PP1_WT
34017	3.19961768924034e-10	0.220341962920056	0.251	0.151	8.90453602915588e-06	IKBIP	PP1_KO	PP1_WT	PP1_KO _vs_ PP1_WT
34018	3.20351720505392e-10	-0.299397321156908	0.356	0.308	8.91538838166506e-06	ANTXR2	PP1_KO	PP1_WT	PP1_KO _vs_ PP1_WT
34019	3.2040396075191e-10	-0.38670059710112	0.322	0.275	8.91684222772566e-06	CCDC77	PP1_KO	PP1_WT	PP1_KO _vs_ PP1_WT
34020	3.21031638104994e-10	-0.435779664067828	0.866	0.848	8.93431048846198e-06	FHIT	PP1_KO	PP1_WT	PP1_KO _vs_ PP1_WT
34021	3.24950565131312e-10	-0.39095631463265	0.274	0.239	9.04337422760442e-06	SLC30A5	PP1_KO	PP1_WT	PP1_KO _vs_ PP1_WT
34022	3.25970223916488e-10	-0.421824508928005	0.877	0.859	9.07175133159586e-06	LINC02315	PP1_KO	PP1_WT	PP1_KO _vs_ PP1_WT
34023	3.27875882979496e-10	0.295431795634349	0.918	0.781	9.12478582331938e-06	SLC35F1	PP1_KO	PP1_WT	PP1_KO _vs_ PP1_WT
34024	3.2848083861838e-10	-0.32314919455137	0.685	0.634	9.14162173874953e-06	NPEPPS	PP1_KO	PP1_WT	PP1_KO _vs_ PP1_WT
34025	3.29439524179677e-10	-0.53892056177702	0.315	0.315	9.16830195792041e-06	MYLIP	PP1_KO	PP1_WT	PP1_KO _vs_ PP1_WT
34026	3.29957531132649e-10	0.262040498933181	0.363	0.229	9.18271809142161e-06	MIPEP	PP1_KO	PP1_WT	PP1_KO _vs_ PP1_WT
34027	3.30949803594702e-10	0.205550873683527	0.892	0.742	9.21033303404056e-06	ADH5	PP1_KO	PP1_WT	PP1_KO _vs_ PP1_WT
34028	3.31492750037119e-10	-0.340730913893915	0.127	0.097	9.22544323353303e-06	YIPF1	PP1_KO	PP1_WT	PP1_KO _vs_ PP1_WT
34029	3.32533325388366e-10	0.504731935828652	0.335	0.192	9.25440244555822e-06	TMEM126B	PP1_KO	PP1_WT	PP1_KO _vs_ PP1_WT
34030	3.33057294854041e-10	0.207069192080735	0.983	0.909	9.26898451578795e-06	SOX4	PP1_KO	PP1_WT	PP1_KO _vs_ PP1_WT
34031	3.37855659200541e-10	0.238973825710284	0.175	0.097	9.40252299555105e-06	RCOR2	PP1_KO	PP1_WT	PP1_KO _vs_ PP1_WT
34032	3.39726012466232e-10	-0.490020426882602	0.354	0.353	9.45457492693523e-06	RSPRY1	PP1_KO	PP1_WT	PP1_KO _vs_ PP1_WT
34033	3.41548870967226e-10	0.186520847802212	0.339	0.222	9.5053050790179e-06	CDC34	PP1_KO	PP1_WT	PP1_KO _vs_ PP1_WT
34034	3.4162182084352e-10	-0.493939347718836	0.22	0.205	9.50733527407517e-06	TMEM87B	PP1_KO	PP1_WT	PP1_KO _vs_ PP1_WT
34035	3.4362172310938e-10	-0.134973439469435	0.689	0.588	9.56299255413404e-06	PDIA4	PP1_KO	PP1_WT	PP1_KO _vs_ PP1_WT
34036	3.44092392287513e-10	0.576008432539852	0.456	0.275	9.5760912773615e-06	CAMK1D	PP1_KO	PP1_WT	PP1_KO _vs_ PP1_WT
34037	3.45727707265055e-10	-0.300490542064204	0.464	0.415	9.62160209318648e-06	ZFX	PP1_KO	PP1_WT	PP1_KO _vs_ PP1_WT
34038	3.47140892161403e-10	-0.299815441804817	0.216	0.168	9.66093102885183e-06	BRMS1L	PP1_KO	PP1_WT	PP1_KO _vs_ PP1_WT
34039	3.47265137056567e-10	-0.458602815748283	0.21	0.184	9.66438876428427e-06	POR	PP1_KO	PP1_WT	PP1_KO _vs_ PP1_WT
34040	3.5064991615435e-10	-0.908776175926135	0.192	0.238	9.75858716657557e-06	LAMA5	PP1_KO	PP1_WT	PP1_KO _vs_ PP1_WT
34041	3.51488137333405e-10	0.695335053812172	0.19	0.085	9.78191486198866e-06	AC010894.3	PP1_KO	PP1_WT	PP1_KO _vs_ PP1_WT
34042	3.5159409052343e-10	-0.191866130054898	0.721	0.648	9.78486353926706e-06	PCCA	PP1_KO	PP1_WT	PP1_KO _vs_ PP1_WT
34043	3.52245608590727e-10	1.52330333044352	0.13	0.033	9.80299528707993e-06	ELAVL4	PP1_KO	PP1_WT	PP1_KO _vs_ PP1_WT
34044	3.52316190307213e-10	-0.235721805597338	0.173	0.121	9.80495957624975e-06	ENDOV	PP1_KO	PP1_WT	PP1_KO _vs_ PP1_WT
34045	3.53168865793211e-10	0.684498333797144	0.156	0.066	9.82868953502506e-06	OAT	PP1_KO	PP1_WT	PP1_KO _vs_ PP1_WT
34046	3.53865439067776e-10	-0.589984474105329	0.337	0.35	9.84807516925621e-06	BUB1	PP1_KO	PP1_WT	PP1_KO _vs_ PP1_WT
34047	3.56886557746324e-10	-0.450595215720534	0.251	0.232	9.93215290208019e-06	XPO5	PP1_KO	PP1_WT	PP1_KO _vs_ PP1_WT
34048	3.60272195087806e-10	0.215041497152421	0.244	0.15	1.00263751892936e-05	INPPL1	PP1_KO	PP1_WT	PP1_KO _vs_ PP1_WT
34049	3.6077783102062e-10	-0.726827284812347	0.156	0.155	1.00404470373039e-05	AC006329.1	PP1_KO	PP1_WT	PP1_KO _vs_ PP1_WT
34050	3.62090236761232e-10	-0.224203122620641	0.285	0.224	1.00769712890651e-05	GATC	PP1_KO	PP1_WT	PP1_KO _vs_ PP1_WT
34051	3.63460110505077e-10	-0.374694792319485	0.3	0.252	1.01150948753563e-05	FAM200B	PP1_KO	PP1_WT	PP1_KO _vs_ PP1_WT
34052	3.64295326536445e-10	0.24426787497934	0.438	0.301	1.01383389375093e-05	RPA1	PP1_KO	PP1_WT	PP1_KO _vs_ PP1_WT
34053	3.66325866304222e-10	-0.538247816729145	0.205	0.191	1.01948488592465e-05	GPAT4	PP1_KO	PP1_WT	PP1_KO _vs_ PP1_WT
34054	3.67599260164308e-10	0.108337880844414	0.361	0.251	1.02302874103727e-05	DCAF16	PP1_KO	PP1_WT	PP1_KO _vs_ PP1_WT
34055	3.68714143249152e-10	0.367844449463952	0.35	0.217	1.02613146066239e-05	ISCA2	PP1_KO	PP1_WT	PP1_KO _vs_ PP1_WT
34056	3.70910187991715e-10	-0.502523262229881	0.246	0.232	1.03224305318094e-05	AKT2	PP1_KO	PP1_WT	PP1_KO _vs_ PP1_WT
34057	3.72605260806379e-10	-0.335564606063796	0.311	0.261	1.03696044082415e-05	ZNF345	PP1_KO	PP1_WT	PP1_KO _vs_ PP1_WT
34058	3.73290094769361e-10	-0.29570710838553	0.775	0.724	1.03886633374313e-05	ITFG1	PP1_KO	PP1_WT	PP1_KO _vs_ PP1_WT
34059	3.75525109329145e-10	0.246665761342136	0.305	0.185	1.04508637926301e-05	ATP6V0D1	PP1_KO	PP1_WT	PP1_KO _vs_ PP1_WT
34060	3.76123911186506e-10	-0.204471328234443	0.406	0.336	1.04675284483205e-05	ATR	PP1_KO	PP1_WT	PP1_KO _vs_ PP1_WT
34061	3.76392346833856e-10	-0.124321644815186	0.564	0.469	1.04749990123862e-05	CDK12	PP1_KO	PP1_WT	PP1_KO _vs_ PP1_WT
34062	3.76447001549355e-10	0.240918019755549	0.231	0.14	1.04765200531186e-05	MSANTD4	PP1_KO	PP1_WT	PP1_KO _vs_ PP1_WT
34063	3.77131647953029e-10	-0.196503474227031	0.678	0.587	1.04955737625328e-05	COMMD10	PP1_KO	PP1_WT	PP1_KO _vs_ PP1_WT
34064	3.77758536234569e-10	-0.475967674243356	0.533	0.514	1.0513020063408e-05	PIK3R3	PP1_KO	PP1_WT	PP1_KO _vs_ PP1_WT
34065	3.77981126316829e-10	0.18316261832177	0.365	0.238	1.05192147453974e-05	RNF180	PP1_KO	PP1_WT	PP1_KO _vs_ PP1_WT
34066	3.78209715867855e-10	-0.361338711944431	0.479	0.436	1.05255763926024e-05	CMTM7	PP1_KO	PP1_WT	PP1_KO _vs_ PP1_WT
34067	3.78215196430868e-10	-0.316243611119318	0.3	0.241	1.05257289166711e-05	MED21	PP1_KO	PP1_WT	PP1_KO _vs_ PP1_WT
34068	3.78744389906634e-10	-0.259398834843423	0.605	0.521	1.05404563711016e-05	PELI2	PP1_KO	PP1_WT	PP1_KO _vs_ PP1_WT
34069	3.80987977023436e-10	-0.145980168777769	0.341	0.246	1.06028954005622e-05	NTN4	PP1_KO	PP1_WT	PP1_KO _vs_ PP1_WT
34070	3.84669446189059e-10	0.61066257206355	0.205	0.098	1.07053506874415e-05	DONSON	PP1_KO	PP1_WT	PP1_KO _vs_ PP1_WT
34071	3.85168218047553e-10	0.449316578823924	0.179	0.093	1.07192315082634e-05	WFIKKN1	PP1_KO	PP1_WT	PP1_KO _vs_ PP1_WT
34072	3.85863871367909e-10	-0.600647195695388	0.192	0.175	1.07385915401689e-05	SHARPIN	PP1_KO	PP1_WT	PP1_KO _vs_ PP1_WT
34073	3.85980000928432e-10	-0.575079177031162	0.281	0.269	1.07418234258383e-05	CCDC122	PP1_KO	PP1_WT	PP1_KO _vs_ PP1_WT
34074	3.85992404944992e-10	-0.553817128878695	0.384	0.379	1.07421686296191e-05	ARHGAP11B	PP1_KO	PP1_WT	PP1_KO _vs_ PP1_WT
34075	3.86525881004236e-10	0.44101595362435	0.283	0.162	1.07570152683479e-05	SAP30	PP1_KO	PP1_WT	PP1_KO _vs_ PP1_WT
34076	3.87592731889635e-10	-0.405809791947777	0.229	0.194	1.07867057284885e-05	AL645568.1	PP1_KO	PP1_WT	PP1_KO _vs_ PP1_WT
34077	3.87889656736309e-10	-0.409705544578963	0.786	0.766	1.07949691469715e-05	ROBO1	PP1_KO	PP1_WT	PP1_KO _vs_ PP1_WT
34078	3.93943288210941e-10	0.123623516674761	0.549	0.42	1.09634417109105e-05	ACOT13	PP1_KO	PP1_WT	PP1_KO _vs_ PP1_WT
34079	3.94786280537832e-10	-0.475604324964848	0.415	0.402	1.09869021873679e-05	VAV2	PP1_KO	PP1_WT	PP1_KO _vs_ PP1_WT
34080	3.95762112246112e-10	0.681130652998209	0.153	0.06	1.10140595838093e-05	HYMAI	PP1_KO	PP1_WT	PP1_KO _vs_ PP1_WT
34081	3.95783086272109e-10	-0.117905085405231	0.495	0.397	1.10146432909528e-05	GLI3	PP1_KO	PP1_WT	PP1_KO _vs_ PP1_WT
34082	3.97889720492387e-10	-0.180846602428306	0.173	0.121	1.10732709213031e-05	ABHD10	PP1_KO	PP1_WT	PP1_KO _vs_ PP1_WT
34083	3.98116370411557e-10	0.6184537046426	0.207	0.095	1.10795785885536e-05	CNTNAP2	PP1_KO	PP1_WT	PP1_KO _vs_ PP1_WT
34084	3.98698699055624e-10	0.145511231545594	0.739	0.578	1.1095784794718e-05	ARL6IP4	PP1_KO	PP1_WT	PP1_KO _vs_ PP1_WT
34085	3.99621254107288e-10	-0.324950658418782	0.348	0.299	1.11214595018058e-05	PTPN1	PP1_KO	PP1_WT	PP1_KO _vs_ PP1_WT
34086	4.00939937809982e-10	0.22222614408309	0.294	0.189	1.11581584692518e-05	RBM42	PP1_KO	PP1_WT	PP1_KO _vs_ PP1_WT
34087	4.01224146284889e-10	-0.362403968008831	0.166	0.125	1.11660679911085e-05	ZSCAN2	PP1_KO	PP1_WT	PP1_KO _vs_ PP1_WT
34088	4.02567776790937e-10	-0.406310426593739	0.343	0.315	1.12034612280918e-05	ZNF670	PP1_KO	PP1_WT	PP1_KO _vs_ PP1_WT
34089	4.02969086341557e-10	-0.361628968843118	0.307	0.268	1.12146296728855e-05	PPP6C	PP1_KO	PP1_WT	PP1_KO _vs_ PP1_WT
34090	4.0343903624137e-10	0.22352773201927	0.873	0.715	1.12277083785973e-05	ATP5F1B	PP1_KO	PP1_WT	PP1_KO _vs_ PP1_WT
34091	4.03715093862936e-10	-0.279043182562228	0.391	0.338	1.12353910622055e-05	SH3GLB1	PP1_KO	PP1_WT	PP1_KO _vs_ PP1_WT
34092	4.04410605270692e-10	0.447854409818711	0.339	0.199	1.12547471446834e-05	BAD	PP1_KO	PP1_WT	PP1_KO _vs_ PP1_WT
34093	4.05541283557494e-10	0.418062318475262	0.367	0.231	1.1286213921405e-05	C1orf35	PP1_KO	PP1_WT	PP1_KO _vs_ PP1_WT
34094	4.07332717769201e-10	0.124482785842432	0.65	0.497	1.13360695355169e-05	CENPK	PP1_KO	PP1_WT	PP1_KO _vs_ PP1_WT
34095	4.09370645258111e-10	-0.175520521111408	0.203	0.144	1.13927850575332e-05	ACO1	PP1_KO	PP1_WT	PP1_KO _vs_ PP1_WT
34096	4.10291297834659e-10	-0.26809310747858	0.175	0.134	1.14184068187386e-05	RIC8A	PP1_KO	PP1_WT	PP1_KO _vs_ PP1_WT
34097	4.11377812833005e-10	-0.323110781824305	0.417	0.366	1.14486445311425e-05	DENND5A	PP1_KO	PP1_WT	PP1_KO _vs_ PP1_WT
34098	4.15232239940129e-10	-0.438008657896295	0.309	0.298	1.15559132375338e-05	PCGF3	PP1_KO	PP1_WT	PP1_KO _vs_ PP1_WT
34099	4.15846087150928e-10	0.12034021593813	0.337	0.225	1.15729966054103e-05	UBAC1	PP1_KO	PP1_WT	PP1_KO _vs_ PP1_WT
34100	4.17325397082996e-10	-0.421221975704024	0.341	0.298	1.16141658008198e-05	SRGAP3	PP1_KO	PP1_WT	PP1_KO _vs_ PP1_WT
34101	4.17682427622226e-10	0.381548487073107	0.354	0.221	1.16241019607266e-05	POP7	PP1_KO	PP1_WT	PP1_KO _vs_ PP1_WT
34102	4.18253637305919e-10	-0.473977272917809	0.475	0.472	1.16399987262237e-05	AEBP2	PP1_KO	PP1_WT	PP1_KO _vs_ PP1_WT
34103	4.18397914674964e-10	0.196558030983379	0.21	0.124	1.16440139654042e-05	THG1L	PP1_KO	PP1_WT	PP1_KO _vs_ PP1_WT
34104	4.19000432706669e-10	0.14080654769482	0.793	0.634	1.16607820422266e-05	RNASEK	PP1_KO	PP1_WT	PP1_KO _vs_ PP1_WT
34105	4.20674254153427e-10	0.356618643078851	0.538	0.363	1.17073644930899e-05	TIMP1	PP1_KO	PP1_WT	PP1_KO _vs_ PP1_WT
34106	4.23313052424474e-10	-0.532853184239523	0.762	0.786	1.17808022489731e-05	S100A11	PP1_KO	PP1_WT	PP1_KO _vs_ PP1_WT
34107	4.24864940908836e-10	0.238263367634532	0.968	0.862	1.18239913054929e-05	KRT19	PP1_KO	PP1_WT	PP1_KO _vs_ PP1_WT
34108	4.25920247448274e-10	-0.634881463429424	0.216	0.201	1.18533604864855e-05	SLC7A6OS	PP1_KO	PP1_WT	PP1_KO _vs_ PP1_WT
34109	4.27485912184579e-10	0.179688282178684	0.641	0.481	1.18969329360968e-05	CACYBP	PP1_KO	PP1_WT	PP1_KO _vs_ PP1_WT
34110	4.27912043725496e-10	-0.322947930721165	0.227	0.174	1.19087921768806e-05	GOLGA5	PP1_KO	PP1_WT	PP1_KO _vs_ PP1_WT
34111	4.2806966990138e-10	-0.122910388301606	0.497	0.405	1.19131789133554e-05	ATP11C	PP1_KO	PP1_WT	PP1_KO _vs_ PP1_WT
34112	4.29084566905562e-10	-0.383131712437094	0.229	0.185	1.19414234969818e-05	CAMK2G	PP1_KO	PP1_WT	PP1_KO _vs_ PP1_WT
34113	4.31880637996087e-10	-0.2087244438472	0.274	0.218	1.20192381554311e-05	STK17A	PP1_KO	PP1_WT	PP1_KO _vs_ PP1_WT
34114	4.3415615274036e-10	-0.19954793444734	0.235	0.179	1.20825657307642e-05	GALNT10	PP1_KO	PP1_WT	PP1_KO _vs_ PP1_WT
34115	4.34446694408873e-10	-0.12125100518539	0.367	0.288	1.20906515053989e-05	TMF1	PP1_KO	PP1_WT	PP1_KO _vs_ PP1_WT
34116	4.34504659394489e-10	-0.307063168789309	0.788	0.717	1.20922646709486e-05	RASAL2	PP1_KO	PP1_WT	PP1_KO _vs_ PP1_WT
34117	4.37956636358105e-10	-0.342347536877151	0.261	0.219	1.21883331898461e-05	PGGT1B	PP1_KO	PP1_WT	PP1_KO _vs_ PP1_WT
34118	4.3809235905402e-10	0.35560453513988	0.149	0.068	1.21921103524734e-05	KIAA1257	PP1_KO	PP1_WT	PP1_KO _vs_ PP1_WT
34119	4.39779508057671e-10	-0.52273096249215	0.197	0.184	1.2239063709245e-05	TRMT1L	PP1_KO	PP1_WT	PP1_KO _vs_ PP1_WT
34120	4.39820737667031e-10	-0.446048848258357	0.287	0.266	1.22402111292735e-05	TRIT1	PP1_KO	PP1_WT	PP1_KO _vs_ PP1_WT
34121	4.41286385342967e-10	-0.141161294375672	0.89	0.799	1.22810001040948e-05	SRPK2	PP1_KO	PP1_WT	PP1_KO _vs_ PP1_WT
34122	4.43433861510593e-10	0.440271196129803	0.212	0.114	1.23407643658398e-05	UNC119	PP1_KO	PP1_WT	PP1_KO _vs_ PP1_WT
34123	4.44175157880856e-10	-0.342385963476238	0.201	0.161	1.23613946438242e-05	ZDHHC16	PP1_KO	PP1_WT	PP1_KO _vs_ PP1_WT
34124	4.44453355718604e-10	-0.313162859174104	0.4	0.346	1.23691368896488e-05	PCBP1-AS1	PP1_KO	PP1_WT	PP1_KO _vs_ PP1_WT
34125	4.45254414479896e-10	-0.225323785601071	0.618	0.528	1.23914303549755e-05	TPST1	PP1_KO	PP1_WT	PP1_KO _vs_ PP1_WT
34126	4.45975020210013e-10	-1.95802729821171	0.084	0.14	1.24114848124447e-05	DUSP5	PP1_KO	PP1_WT	PP1_KO _vs_ PP1_WT
34127	4.46829178383343e-10	1.25275427705922	0.153	0.048	1.24352560344084e-05	IFI16	PP1_KO	PP1_WT	PP1_KO _vs_ PP1_WT
34128	4.47883526184719e-10	-0.213984924457412	0.767	0.702	1.24645985337207e-05	MAP7	PP1_KO	PP1_WT	PP1_KO _vs_ PP1_WT
34129	4.51782072940184e-10	0.304309316715814	0.611	0.432	1.25730950899253e-05	ZMAT2	PP1_KO	PP1_WT	PP1_KO _vs_ PP1_WT
34130	4.5498149134599e-10	0.186148457047093	0.335	0.222	1.26621349041589e-05	CCS	PP1_KO	PP1_WT	PP1_KO _vs_ PP1_WT
34131	4.60770962366919e-10	0.104898743121261	0.197	0.127	1.28232558826713e-05	PPP1R35	PP1_KO	PP1_WT	PP1_KO _vs_ PP1_WT
34132	4.63093204407234e-10	-0.27493277054812	0.391	0.338	1.28878838786533e-05	TMCO3	PP1_KO	PP1_WT	PP1_KO _vs_ PP1_WT
34133	4.63908962473859e-10	-0.378840648284914	0.274	0.229	1.29105864256475e-05	DDI2	PP1_KO	PP1_WT	PP1_KO _vs_ PP1_WT
34134	4.64203667032981e-10	0.194842819100495	0.181	0.108	1.29187880535279e-05	NUDT16	PP1_KO	PP1_WT	PP1_KO _vs_ PP1_WT
34135	4.64565342432083e-10	-0.391280977037761	0.408	0.376	1.29288534798849e-05	NME7	PP1_KO	PP1_WT	PP1_KO _vs_ PP1_WT
34136	4.69394785117005e-10	-0.613871523634713	0.4	0.402	1.30632568698062e-05	FBXL2	PP1_KO	PP1_WT	PP1_KO _vs_ PP1_WT
34137	4.70461405457404e-10	-0.107690712198573	0.171	0.121	1.30929409138796e-05	GBA2	PP1_KO	PP1_WT	PP1_KO _vs_ PP1_WT
34138	4.73797480867833e-10	0.440148010020871	0.207	0.105	1.31857838925518e-05	SPAG17	PP1_KO	PP1_WT	PP1_KO _vs_ PP1_WT
34139	4.74537908485943e-10	1.97241908997133	0.11	0.021	1.32063899931638e-05	COL21A1	PP1_KO	PP1_WT	PP1_KO _vs_ PP1_WT
34140	4.77297873414745e-10	-0.389474493301786	0.309	0.266	1.32831998171323e-05	MAX	PP1_KO	PP1_WT	PP1_KO _vs_ PP1_WT
34141	4.81775533857126e-10	-0.107147924932003	0.216	0.154	1.34078131072438e-05	AP1B1	PP1_KO	PP1_WT	PP1_KO _vs_ PP1_WT
34142	4.83007744356795e-10	-0.43512718899359	0.715	0.702	1.34421055254496e-05	GMDS-DT	PP1_KO	PP1_WT	PP1_KO _vs_ PP1_WT
34143	4.83401227252288e-10	0.167987637024264	0.158	0.083	1.34530561544312e-05	RGMB	PP1_KO	PP1_WT	PP1_KO _vs_ PP1_WT
34144	4.83445931007278e-10	-0.324800470091975	0.194	0.152	1.34543002599326e-05	ADAT1	PP1_KO	PP1_WT	PP1_KO _vs_ PP1_WT
34145	4.83998658066901e-10	-0.109246733808145	0.354	0.275	1.34696826540018e-05	EIF2S1	PP1_KO	PP1_WT	PP1_KO _vs_ PP1_WT
34146	4.86050057915431e-10	-0.529605760548311	0.309	0.299	1.35267731117865e-05	FBXO16	PP1_KO	PP1_WT	PP1_KO _vs_ PP1_WT
34147	4.87906137460927e-10	0.283862402024349	0.365	0.241	1.35784278055376e-05	MRPS23	PP1_KO	PP1_WT	PP1_KO _vs_ PP1_WT
34148	4.89183602733328e-10	-0.279647115071262	0.749	0.704	1.36139796640685e-05	LCOR	PP1_KO	PP1_WT	PP1_KO _vs_ PP1_WT
34149	4.90476994071806e-10	0.127231532950459	0.838	0.681	1.36499747450184e-05	HMGB3	PP1_KO	PP1_WT	PP1_KO _vs_ PP1_WT
34150	4.91036018353787e-10	-0.131727996896627	0.527	0.42	1.36655323907859e-05	AL442636.1	PP1_KO	PP1_WT	PP1_KO _vs_ PP1_WT
34151	4.92592112793821e-10	-0.671436339735136	0.181	0.179	1.3708838499052e-05	FAM53B	PP1_KO	PP1_WT	PP1_KO _vs_ PP1_WT
34152	4.92804732965996e-10	-0.487386027833776	0.261	0.245	1.37147557184437e-05	CCDC191	PP1_KO	PP1_WT	PP1_KO _vs_ PP1_WT
34153	4.92950777311647e-10	0.803334452669553	0.134	0.046	1.37188201325831e-05	LPCAT2	PP1_KO	PP1_WT	PP1_KO _vs_ PP1_WT
34154	4.9352942230437e-10	0.127024702437489	0.305	0.211	1.37349238227306e-05	VPS72	PP1_KO	PP1_WT	PP1_KO _vs_ PP1_WT
34155	4.96427859952413e-10	-0.107175685099631	0.557	0.449	1.38155873424757e-05	SUCLA2	PP1_KO	PP1_WT	PP1_KO _vs_ PP1_WT
34156	4.96458117340675e-10	0.155591069499809	0.611	0.46	1.3816429405591e-05	ABCF1	PP1_KO	PP1_WT	PP1_KO _vs_ PP1_WT
34157	4.97323319994228e-10	-0.372288115854585	0.641	0.614	1.38405079954394e-05	NRIP1	PP1_KO	PP1_WT	PP1_KO _vs_ PP1_WT
34158	4.98318487127672e-10	-0.49862357233338	0.192	0.172	1.38682034967631e-05	TMEM60	PP1_KO	PP1_WT	PP1_KO _vs_ PP1_WT
34159	5.00561684548825e-10	-0.312743595614801	0.207	0.147	1.39306316809938e-05	CTIF	PP1_KO	PP1_WT	PP1_KO _vs_ PP1_WT
34160	5.02900430982709e-10	-0.261628318754426	0.896	0.848	1.39957189942488e-05	GNAQ	PP1_KO	PP1_WT	PP1_KO _vs_ PP1_WT
34161	5.03485324523233e-10	0.200725288413037	0.153	0.087	1.40119965814816e-05	LARGE2	PP1_KO	PP1_WT	PP1_KO _vs_ PP1_WT
34162	5.04818631258275e-10	-0.474178818092152	0.425	0.407	1.40491025079178e-05	MYO5A	PP1_KO	PP1_WT	PP1_KO _vs_ PP1_WT
34163	5.07794837338425e-10	-0.21781755467355	0.346	0.272	1.41319303231284e-05	PKNOX2	PP1_KO	PP1_WT	PP1_KO _vs_ PP1_WT
34164	5.15789577172402e-10	0.325377943227285	0.667	0.489	1.43544239327079e-05	DECR1	PP1_KO	PP1_WT	PP1_KO _vs_ PP1_WT
34165	5.19119762629816e-10	0.215483046403847	0.203	0.124	1.44471029939878e-05	UBE2L6	PP1_KO	PP1_WT	PP1_KO _vs_ PP1_WT
34166	5.19511627414673e-10	-0.670557690866757	0.227	0.228	1.44580085909503e-05	GABBR1	PP1_KO	PP1_WT	PP1_KO _vs_ PP1_WT
34167	5.20757023693595e-10	-0.508122551569846	0.555	0.55	1.44926679693927e-05	ASPM	PP1_KO	PP1_WT	PP1_KO _vs_ PP1_WT
34168	5.21321907658517e-10	-0.169238929049207	0.659	0.564	1.45083886901365e-05	NUP160	PP1_KO	PP1_WT	PP1_KO _vs_ PP1_WT
34169	5.2136167076195e-10	3.10046113550954	0.082	0.009	1.45094952973051e-05	AC002454.1	PP1_KO	PP1_WT	PP1_KO _vs_ PP1_WT
34170	5.24524905547378e-10	-0.144685588290314	0.518	0.429	1.45975281213835e-05	TIA1	PP1_KO	PP1_WT	PP1_KO _vs_ PP1_WT
34171	5.25880193667579e-10	0.165158131648959	0.393	0.269	1.46352457897687e-05	ZNF593	PP1_KO	PP1_WT	PP1_KO _vs_ PP1_WT
34172	5.26254771045159e-10	0.104887744402398	0.266	0.175	1.46456702781868e-05	TULP3	PP1_KO	PP1_WT	PP1_KO _vs_ PP1_WT
34173	5.29701397643743e-10	-0.674628318957011	0.207	0.194	1.47415898964254e-05	ZNF701	PP1_KO	PP1_WT	PP1_KO _vs_ PP1_WT
34174	5.3343811370767e-10	-0.46298096884567	0.356	0.333	1.48455827044845e-05	ZNF445	PP1_KO	PP1_WT	PP1_KO _vs_ PP1_WT
34175	5.34396694564797e-10	0.242299697219837	0.192	0.11	1.48722600097383e-05	CHTF18	PP1_KO	PP1_WT	PP1_KO _vs_ PP1_WT
34176	5.34483313439367e-10	0.382492331194322	0.289	0.165	1.48746706130176e-05	ASF1B	PP1_KO	PP1_WT	PP1_KO _vs_ PP1_WT
34177	5.34768439016895e-10	-1.8988552702092	0.063	0.172	1.48826056578402e-05	IL32	PP1_KO	PP1_WT	PP1_KO _vs_ PP1_WT
34178	5.35144632897962e-10	-0.400619271056874	0.339	0.306	1.48930751335503e-05	MYSM1	PP1_KO	PP1_WT	PP1_KO _vs_ PP1_WT
34179	5.37618115378681e-10	-0.206223309574914	0.598	0.527	1.49619121509887e-05	DCAF5	PP1_KO	PP1_WT	PP1_KO _vs_ PP1_WT
34180	5.37628937286763e-10	-0.339944569481538	0.536	0.491	1.49622133246906e-05	PTPRS	PP1_KO	PP1_WT	PP1_KO _vs_ PP1_WT
34181	5.38790657309991e-10	-0.779917182167866	0.365	0.427	1.49945439929371e-05	TESK2	PP1_KO	PP1_WT	PP1_KO _vs_ PP1_WT
34182	5.40163892253547e-10	-1.06292540157415	0.179	0.245	1.50327611214162e-05	TP53I11	PP1_KO	PP1_WT	PP1_KO _vs_ PP1_WT
34183	5.41886726708752e-10	0.323177137780836	0.251	0.147	1.50807076043046e-05	NUFIP1	PP1_KO	PP1_WT	PP1_KO _vs_ PP1_WT
34184	5.43141276836958e-10	-0.182717852880758	0.272	0.199	1.51156217343726e-05	PPM1K	PP1_KO	PP1_WT	PP1_KO _vs_ PP1_WT
34185	5.47593262362381e-10	-0.26467041455751	0.298	0.245	1.52395204915451e-05	RAD17	PP1_KO	PP1_WT	PP1_KO _vs_ PP1_WT
34186	5.47625063878396e-10	-0.114699012524738	0.268	0.197	1.52404055277358e-05	ABCC4	PP1_KO	PP1_WT	PP1_KO _vs_ PP1_WT
34187	5.4765110628499e-10	-0.147310301377769	0.389	0.312	1.52411302879113e-05	PSMC4	PP1_KO	PP1_WT	PP1_KO _vs_ PP1_WT
34188	5.49363357750086e-10	-0.332569833364345	0.315	0.275	1.52887822461849e-05	WDR12	PP1_KO	PP1_WT	PP1_KO _vs_ PP1_WT
34189	5.49476765632905e-10	0.142197786530366	0.67	0.519	1.52919383875638e-05	SREK1	PP1_KO	PP1_WT	PP1_KO _vs_ PP1_WT
34190	5.50263034370218e-10	0.351594070132934	0.227	0.131	1.53138202465232e-05	NTHL1	PP1_KO	PP1_WT	PP1_KO _vs_ PP1_WT
34191	5.51065378417081e-10	-0.787874406912046	0.242	0.256	1.53361494813474e-05	GALK2	PP1_KO	PP1_WT	PP1_KO _vs_ PP1_WT
34192	5.5314345995695e-10	0.188122196093366	0.851	0.694	1.53939824906019e-05	PARP1	PP1_KO	PP1_WT	PP1_KO _vs_ PP1_WT
34193	5.53781466934212e-10	-0.292839057942984	0.76	0.714	1.54117382247791e-05	CREBBP	PP1_KO	PP1_WT	PP1_KO _vs_ PP1_WT
34194	5.56386024627763e-10	0.206733262342746	0.488	0.342	1.54842230653907e-05	CNIH1	PP1_KO	PP1_WT	PP1_KO _vs_ PP1_WT
34195	5.57539207369864e-10	0.242844116623857	0.171	0.101	1.55163161411033e-05	TMEM218	PP1_KO	PP1_WT	PP1_KO _vs_ PP1_WT
34196	5.59177365962195e-10	-0.315723778315439	0.296	0.245	1.55619060947279e-05	TMEM184C	PP1_KO	PP1_WT	PP1_KO _vs_ PP1_WT
34197	5.65524380951274e-10	-0.301378345910405	0.762	0.721	1.5738543521874e-05	HUWE1	PP1_KO	PP1_WT	PP1_KO _vs_ PP1_WT
34198	5.66190227045681e-10	2.58463353810108	0.089	0.011	1.57570740186813e-05	AL391117.1	PP1_KO	PP1_WT	PP1_KO _vs_ PP1_WT
34199	5.68024473003217e-10	-0.156233733715396	0.564	0.489	1.58081210836795e-05	SLC30A9	PP1_KO	PP1_WT	PP1_KO _vs_ PP1_WT
34200	5.69562210629634e-10	-0.565247680057772	0.348	0.329	1.58509163218227e-05	KPNA5	PP1_KO	PP1_WT	PP1_KO _vs_ PP1_WT
34201	5.71988909646818e-10	-1.33478271395465	0.117	0.189	1.59184513554709e-05	ERICH5	PP1_KO	PP1_WT	PP1_KO _vs_ PP1_WT
34202	5.72889082894973e-10	-0.217919347860512	0.199	0.144	1.59435031769671e-05	INTS12	PP1_KO	PP1_WT	PP1_KO _vs_ PP1_WT
34203	5.7479950976584e-10	-0.285520737991147	0.363	0.325	1.59966703567833e-05	AKAP11	PP1_KO	PP1_WT	PP1_KO _vs_ PP1_WT
34204	5.75941307146270e-10	-0.212911704397674	0.43	0.352	1.60284465778807e-05	ARNT2	PP1_KO	PP1_WT	PP1_KO _vs_ PP1_WT
34205	5.78634165818754e-10	-0.312912189471855	0.847	0.795	1.61033888347359e-05	PIAS1	PP1_KO	PP1_WT	PP1_KO _vs_ PP1_WT
34206	5.78995996566972e-10	-0.202849403685401	0.335	0.264	1.61134585844588e-05	SDHA	PP1_KO	PP1_WT	PP1_KO _vs_ PP1_WT
34207	5.81015558136743e-10	-0.760894984089185	0.091	0.085	1.61696629829456e-05	CYB561A3	PP1_KO	PP1_WT	PP1_KO _vs_ PP1_WT
34208	5.81255457804579e-10	0.522700208977499	0.138	0.06	1.61763393907014e-05	GSTT2B	PP1_KO	PP1_WT	PP1_KO _vs_ PP1_WT
34209	5.81960935667344e-10	0.270136087610671	0.676	0.499	1.61959728396222e-05	FCHSD2	PP1_KO	PP1_WT	PP1_KO _vs_ PP1_WT
34210	5.83224439342437e-10	-0.458940028813467	0.207	0.182	1.62311361469e-05	COX15	PP1_KO	PP1_WT	PP1_KO _vs_ PP1_WT
34211	5.95095772496629e-10	0.236873283684624	0.486	0.336	1.65615153485812e-05	MAP3K20	PP1_KO	PP1_WT	PP1_KO _vs_ PP1_WT
34212	5.96451632569419e-10	0.341840750815417	0.609	0.429	1.65992489344069e-05	VWA8	PP1_KO	PP1_WT	PP1_KO _vs_ PP1_WT
34213	5.9789965362149e-10	-0.346007490538209	0.311	0.258	1.66395473602861e-05	TTN-AS1	PP1_KO	PP1_WT	PP1_KO _vs_ PP1_WT
34214	6.01181182178972e-10	-0.269121172877169	0.266	0.204	1.67308723000408e-05	DCTN5	PP1_KO	PP1_WT	PP1_KO _vs_ PP1_WT
34215	6.03376049852749e-10	0.25044307925596	0.21	0.125	1.6791955467402e-05	MLST8	PP1_KO	PP1_WT	PP1_KO _vs_ PP1_WT
34216	6.05521640665449e-10	-0.290140296161214	0.281	0.236	1.68516672597195e-05	TDRD7	PP1_KO	PP1_WT	PP1_KO _vs_ PP1_WT
34217	6.06259814408737e-10	-0.182950511958515	0.629	0.55	1.68722106349951e-05	ODF2L	PP1_KO	PP1_WT	PP1_KO _vs_ PP1_WT
34218	6.07550747602686e-10	-0.243439778756976	0.324	0.265	1.69081373057828e-05	THUMPD3	PP1_KO	PP1_WT	PP1_KO _vs_ PP1_WT
34219	6.09241840771672e-10	-0.182258114036429	0.374	0.313	1.69552004286756e-05	SETDB1	PP1_KO	PP1_WT	PP1_KO _vs_ PP1_WT
34220	6.0979804788804e-10	-0.616935293430678	0.166	0.145	1.69706796727242e-05	NHEJ1	PP1_KO	PP1_WT	PP1_KO _vs_ PP1_WT
34221	6.11943930757301e-10	-0.450491905314508	0.205	0.155	1.70303995929757e-05	PIMREG	PP1_KO	PP1_WT	PP1_KO _vs_ PP1_WT
34222	6.1605878451555e-10	-1.28843141314669	0.123	0.15	1.71449159730677e-05	LARGE-AS1	PP1_KO	PP1_WT	PP1_KO _vs_ PP1_WT
34223	6.16736507280966e-10	-0.359160253940421	0.175	0.134	1.71637769976293e-05	KLF7	PP1_KO	PP1_WT	PP1_KO _vs_ PP1_WT
34224	6.17585100525803e-10	0.29002480725542	0.266	0.161	1.71873933476331e-05	SF3A2	PP1_KO	PP1_WT	PP1_KO _vs_ PP1_WT
34225	6.17856476260826e-10	-0.902731234821686	0.173	0.187	1.71949457343388e-05	SLC12A6	PP1_KO	PP1_WT	PP1_KO _vs_ PP1_WT
34226	6.22091838183951e-10	-0.462205465416442	0.333	0.309	1.73128158566594e-05	KIAA0556	PP1_KO	PP1_WT	PP1_KO _vs_ PP1_WT
34227	6.2409531980749e-10	-0.445059215902632	0.391	0.358	1.73685727502425e-05	CRLF3	PP1_KO	PP1_WT	PP1_KO _vs_ PP1_WT
34228	6.27425164259325e-10	-0.208181061920251	0.298	0.238	1.7461242321337e-05	AC008771.1	PP1_KO	PP1_WT	PP1_KO _vs_ PP1_WT
34229	6.31258320346849e-10	-0.191980927824385	0.471	0.393	1.75679190552528e-05	UBAP2L	PP1_KO	PP1_WT	PP1_KO _vs_ PP1_WT
34230	6.33525133181661e-10	0.276105037447945	0.181	0.095	1.76310044564456e-05	CCDC28B	PP1_KO	PP1_WT	PP1_KO _vs_ PP1_WT
34231	6.34706115656671e-10	-0.216939250305066	0.533	0.447	1.76638711987252e-05	CKAP2	PP1_KO	PP1_WT	PP1_KO _vs_ PP1_WT
34232	6.37666561699668e-10	-0.252230905516174	0.242	0.194	1.77462604121018e-05	C3orf38	PP1_KO	PP1_WT	PP1_KO _vs_ PP1_WT
34233	6.39332399912615e-10	-0.472870980193223	0.778	0.806	1.77926206895681e-05	LGR4	PP1_KO	PP1_WT	PP1_KO _vs_ PP1_WT
34234	6.40424201769655e-10	-0.183036064355906	0.287	0.225	1.78230055352495e-05	TMEM106B	PP1_KO	PP1_WT	PP1_KO _vs_ PP1_WT
34235	6.41660073353897e-10	-0.266062171659137	0.657	0.587	1.7857399841439e-05	USP10	PP1_KO	PP1_WT	PP1_KO _vs_ PP1_WT
34236	6.4355008722761e-10	1.03816200553476	0.162	0.06	1.79099989275444e-05	RFNG	PP1_KO	PP1_WT	PP1_KO _vs_ PP1_WT
34237	6.46076174460441e-10	-0.757586145268105	0.326	0.352	1.79802999352341e-05	TGFB2	PP1_KO	PP1_WT	PP1_KO _vs_ PP1_WT
34238	6.48006882404214e-10	0.273126317492208	0.95	0.84	1.80340315373093e-05	EIF3E	PP1_KO	PP1_WT	PP1_KO _vs_ PP1_WT
34239	6.52391387663494e-10	0.317197814317631	0.894	0.749	1.8156052318675e-05	ATP5MC3	PP1_KO	PP1_WT	PP1_KO _vs_ PP1_WT
34240	6.55265438844927e-10	-0.67459613736628	0.261	0.259	1.82360371630543e-05	FRY	PP1_KO	PP1_WT	PP1_KO _vs_ PP1_WT
34241	6.55612176264932e-10	0.163615648415798	0.339	0.229	1.82456868654531e-05	GAR1	PP1_KO	PP1_WT	PP1_KO _vs_ PP1_WT
34242	6.5596274375671e-10	-0.129079339504264	0.285	0.209	1.82554431587493e-05	PLEKHA3	PP1_KO	PP1_WT	PP1_KO _vs_ PP1_WT
34243	6.56283540818515e-10	-0.651102517542934	0.251	0.249	1.82643709409793e-05	C2CD2	PP1_KO	PP1_WT	PP1_KO _vs_ PP1_WT
34244	6.57267603097205e-10	0.243889366755841	0.359	0.238	1.82917573941952e-05	BRIX1	PP1_KO	PP1_WT	PP1_KO _vs_ PP1_WT
34245	6.57808227181242e-10	-0.437826287400103	0.363	0.343	1.8306802962454e-05	CTTNBP2NL	PP1_KO	PP1_WT	PP1_KO _vs_ PP1_WT
34246	6.58392151335542e-10	-0.134368902342999	0.259	0.197	1.83230535716681e-05	ARFGAP2	PP1_KO	PP1_WT	PP1_KO _vs_ PP1_WT
34247	6.60788879448757e-10	-0.631678691457894	0.227	0.212	1.83897545150589e-05	UEVLD	PP1_KO	PP1_WT	PP1_KO _vs_ PP1_WT
34248	6.61722775051936e-10	-1.19133748936011	0.117	0.15	1.84157448296954e-05	HIST1H3G	PP1_KO	PP1_WT	PP1_KO _vs_ PP1_WT
34249	6.62825362736038e-10	-0.154978049025179	0.762	0.678	1.84464298449439e-05	UGGT2	PP1_KO	PP1_WT	PP1_KO _vs_ PP1_WT
34250	6.65463471298032e-10	-0.148713599586874	0.348	0.274	1.85198484062242e-05	SFT2D2	PP1_KO	PP1_WT	PP1_KO _vs_ PP1_WT
34251	6.67457010151765e-10	1.32593118997282	0.143	0.044	1.85753285925236e-05	VASH2	PP1_KO	PP1_WT	PP1_KO _vs_ PP1_WT
34252	6.71811186259944e-10	0.119119640553466	0.272	0.179	1.86965053136142e-05	UBFD1	PP1_KO	PP1_WT	PP1_KO _vs_ PP1_WT
34253	6.73500433197473e-10	-0.419452245686262	0.289	0.258	1.87435170558857e-05	MORC2	PP1_KO	PP1_WT	PP1_KO _vs_ PP1_WT
34254	6.7752300750979e-10	-0.467321261135615	0.395	0.383	1.88554652989974e-05	VIRMA	PP1_KO	PP1_WT	PP1_KO _vs_ PP1_WT
34255	6.78634481861757e-10	0.202454540549545	0.212	0.117	1.88863976302127e-05	CCP110	PP1_KO	PP1_WT	PP1_KO _vs_ PP1_WT
34256	6.81920142514858e-10	-0.663876197561535	0.238	0.235	1.89778375661885e-05	COL4A6	PP1_KO	PP1_WT	PP1_KO _vs_ PP1_WT
34257	6.83806238184586e-10	0.329635484755774	0.387	0.248	1.9030327608677e-05	SMIM20	PP1_KO	PP1_WT	PP1_KO _vs_ PP1_WT
34258	6.86747674989422e-10	0.536462006752372	0.423	0.258	1.91121877949556e-05	LDHA	PP1_KO	PP1_WT	PP1_KO _vs_ PP1_WT
34259	6.86974825850956e-10	0.342533924209409	0.21	0.121	1.91185094034321e-05	QTRT1	PP1_KO	PP1_WT	PP1_KO _vs_ PP1_WT
34260	6.89380750297156e-10	-0.337470571732227	0.339	0.298	1.91854662807698e-05	SZRD1	PP1_KO	PP1_WT	PP1_KO _vs_ PP1_WT
34261	6.91924009627203e-10	-2.12561026871504	0.054	0.148	1.92562451879251e-05	CAPN13	PP1_KO	PP1_WT	PP1_KO _vs_ PP1_WT
34262	6.99272331593576e-10	0.148257689050707	0.248	0.155	1.94607489882492e-05	TSEN15	PP1_KO	PP1_WT	PP1_KO _vs_ PP1_WT
34263	7.03520957105423e-10	-0.186144207136971	0.292	0.231	1.95789882362439e-05	SHLD1	PP1_KO	PP1_WT	PP1_KO _vs_ PP1_WT
34264	7.03659132651666e-10	5.00336371869909	0.045	0	1.95828336616959e-05	MIR4458HG	PP1_KO	PP1_WT	PP1_KO _vs_ PP1_WT
34265	7.05946727872549e-10	-0.236533964889944	0.838	0.769	1.9646497436693e-05	UBE2R2	PP1_KO	PP1_WT	PP1_KO _vs_ PP1_WT
34266	7.14882318759298e-10	0.202284939705269	0.292	0.194	1.98951749310713e-05	FARSB	PP1_KO	PP1_WT	PP1_KO _vs_ PP1_WT
34267	7.15938174352434e-10	-0.449367068228212	0.186	0.16	1.99245593922283e-05	SHPK	PP1_KO	PP1_WT	PP1_KO _vs_ PP1_WT
34268	7.20467986323315e-10	0.292374303495065	0.283	0.172	2.00506240593779e-05	SLU7	PP1_KO	PP1_WT	PP1_KO _vs_ PP1_WT
34269	7.21725192591032e-10	-0.312437491452689	0.616	0.575	2.00856121098084e-05	NEMF	PP1_KO	PP1_WT	PP1_KO _vs_ PP1_WT
34270	7.23817741921864e-10	0.80476072151778	0.244	0.115	2.01438477576855e-05	ALDH2	PP1_KO	PP1_WT	PP1_KO _vs_ PP1_WT
34271	7.26672503679957e-10	-0.664530590879208	0.285	0.289	2.02232957774132e-05	SERPINI1	PP1_KO	PP1_WT	PP1_KO _vs_ PP1_WT
34272	7.27422077485337e-10	0.122892267846493	0.296	0.197	2.02441564164169e-05	EMC7	PP1_KO	PP1_WT	PP1_KO _vs_ PP1_WT
34273	7.27499793920136e-10	0.580330365100023	0.173	0.077	2.02463192647974e-05	PCCA-DT	PP1_KO	PP1_WT	PP1_KO _vs_ PP1_WT
34274	7.2777684381884e-10	0.105897060888458	0.298	0.207	2.02540295634783e-05	NUDT3	PP1_KO	PP1_WT	PP1_KO _vs_ PP1_WT
34275	7.29887762084569e-10	-0.379229617027206	0.281	0.248	2.03127764188136e-05	LIN28A	PP1_KO	PP1_WT	PP1_KO _vs_ PP1_WT
34276	7.34173799607205e-10	-0.172440868173239	0.212	0.151	2.04320568430685e-05	TRMT13	PP1_KO	PP1_WT	PP1_KO _vs_ PP1_WT
34277	7.34719955749822e-10	-0.336630402677948	0.415	0.386	2.04472563685175e-05	DHRS3	PP1_KO	PP1_WT	PP1_KO _vs_ PP1_WT
34278	7.38451070208516e-10	-0.107556668005746	0.564	0.452	2.0551093283903e-05	ASB3	PP1_KO	PP1_WT	PP1_KO _vs_ PP1_WT
34279	7.42694601399013e-10	-0.103419497823601	0.378	0.301	2.06691907569345e-05	PDXK	PP1_KO	PP1_WT	PP1_KO _vs_ PP1_WT
34280	7.46115168818775e-10	-0.47197329964873	0.184	0.147	2.07643851482265e-05	USP44	PP1_KO	PP1_WT	PP1_KO _vs_ PP1_WT
34281	7.48486513513768e-10	-0.645518592915139	0.229	0.234	2.08303796710882e-05	GAK	PP1_KO	PP1_WT	PP1_KO _vs_ PP1_WT
34282	7.51214227989588e-10	0.198357253436371	0.145	0.081	2.09062919649502e-05	CEACAM19	PP1_KO	PP1_WT	PP1_KO _vs_ PP1_WT
34283	7.51867830539705e-10	-0.224932715550963	0.773	0.692	2.092448172392e-05	R3HDM1	PP1_KO	PP1_WT	PP1_KO _vs_ PP1_WT
34284	7.54921566257979e-10	0.460861667164888	0.263	0.147	2.10094671889595e-05	RAP2A	PP1_KO	PP1_WT	PP1_KO _vs_ PP1_WT
34285	7.57204531625781e-10	-0.473231983139143	0.369	0.345	2.10730021151455e-05	ZNF710	PP1_KO	PP1_WT	PP1_KO _vs_ PP1_WT
34286	7.61062208152029e-10	0.229839608551428	0.46	0.325	2.1180361252871e-05	AP3D1	PP1_KO	PP1_WT	PP1_KO _vs_ PP1_WT
34287	7.64188802063826e-10	1.70550022665106	0.138	0.036	2.12673743614363e-05	LINC00607	PP1_KO	PP1_WT	PP1_KO _vs_ PP1_WT
34288	7.64903042991608e-10	0.575954859376689	0.3	0.164	2.12872516864565e-05	ENC1	PP1_KO	PP1_WT	PP1_KO _vs_ PP1_WT
34289	7.7947723656787e-10	-0.191872294972931	0.566	0.481	2.16928514936838e-05	CASC4	PP1_KO	PP1_WT	PP1_KO _vs_ PP1_WT
34290	7.8006029820615e-10	0.121214614947018	0.238	0.155	2.17090780990772e-05	SSH1	PP1_KO	PP1_WT	PP1_KO _vs_ PP1_WT
34291	7.81794086869854e-10	-0.132661726121467	0.184	0.128	2.1757329437588e-05	ERCC4	PP1_KO	PP1_WT	PP1_KO _vs_ PP1_WT
34292	7.86043601873346e-10	0.217571388021705	0.233	0.145	2.18755934401352e-05	SLC35C2	PP1_KO	PP1_WT	PP1_KO _vs_ PP1_WT
34293	7.86956440438785e-10	-0.281860521412822	0.391	0.322	2.19009977374114e-05	HSDL2	PP1_KO	PP1_WT	PP1_KO _vs_ PP1_WT
34294	7.88495313226984e-10	0.464784051020814	0.641	0.453	2.1943824567107e-05	SSRP1	PP1_KO	PP1_WT	PP1_KO _vs_ PP1_WT
34295	7.88967364229665e-10	0.52886270012781	0.406	0.246	2.19569617465116e-05	TAF9	PP1_KO	PP1_WT	PP1_KO _vs_ PP1_WT
34296	7.92105094722487e-10	0.184822716164522	0.445	0.302	2.20442847861268e-05	FOXM1	PP1_KO	PP1_WT	PP1_KO _vs_ PP1_WT
34297	7.93162346391515e-10	-0.159838478639807	0.255	0.192	2.20737081000758e-05	HMGXB3	PP1_KO	PP1_WT	PP1_KO _vs_ PP1_WT
34298	8.02888418791095e-10	0.128961997743116	0.711	0.561	2.23443846949562e-05	STMP1	PP1_KO	PP1_WT	PP1_KO _vs_ PP1_WT
34299	8.05996067155172e-10	-0.319485072440682	0.276	0.236	2.24308705489284e-05	ZBTB4	PP1_KO	PP1_WT	PP1_KO _vs_ PP1_WT
34300	8.11209133346839e-10	-0.304815202267344	0.266	0.222	2.25759501810425e-05	SNX19	PP1_KO	PP1_WT	PP1_KO _vs_ PP1_WT
34301	8.11909976630248e-10	-0.745965487177503	0.212	0.217	2.25954546496198e-05	ZNF562	PP1_KO	PP1_WT	PP1_KO _vs_ PP1_WT
34302	8.14727137106301e-10	0.411919196517299	0.199	0.107	2.26738562256683e-05	SCML2	PP1_KO	PP1_WT	PP1_KO _vs_ PP1_WT
34303	8.15688681564288e-10	-0.108847490657575	0.648	0.546	2.27006160079341e-05	NLN	PP1_KO	PP1_WT	PP1_KO _vs_ PP1_WT
34304	8.16415735209884e-10	0.120673647066497	0.186	0.117	2.27208499108911e-05	TMEM91	PP1_KO	PP1_WT	PP1_KO _vs_ PP1_WT
34305	8.17038453395732e-10	0.15633796378631	0.434	0.306	2.27381801580032e-05	ICA1	PP1_KO	PP1_WT	PP1_KO _vs_ PP1_WT
34306	8.19561710425585e-10	-0.417964157296271	0.389	0.356	2.2808402401144e-05	LINC01004	PP1_KO	PP1_WT	PP1_KO _vs_ PP1_WT
34307	8.22962448800716e-10	0.33189595810242	0.281	0.171	2.29030449501239e-05	POLDIP3	PP1_KO	PP1_WT	PP1_KO _vs_ PP1_WT
34308	8.23111290416406e-10	-0.641421842348326	0.251	0.266	2.29071872122886e-05	ZNF397	PP1_KO	PP1_WT	PP1_KO _vs_ PP1_WT
34309	8.2434678402601e-10	-0.270621966009354	0.097	0.064	2.29415709994439e-05	USP19	PP1_KO	PP1_WT	PP1_KO _vs_ PP1_WT
34310	8.33117190609119e-10	-0.271263278816634	0.14	0.091	2.31856514146518e-05	C5orf63	PP1_KO	PP1_WT	PP1_KO _vs_ PP1_WT
34311	8.36835789726178e-10	0.298603399247205	0.253	0.151	2.32891400280795e-05	SFXN2	PP1_KO	PP1_WT	PP1_KO _vs_ PP1_WT
34312	8.39281160814375e-10	0.570885037883952	0.24	0.124	2.3357194705464e-05	POGK	PP1_KO	PP1_WT	PP1_KO _vs_ PP1_WT
34313	8.39789237572969e-10	-0.401622888623435	0.425	0.39	2.33713344816557e-05	ICE2	PP1_KO	PP1_WT	PP1_KO _vs_ PP1_WT
34314	8.40828807130381e-10	0.770605882036528	0.294	0.152	2.34002657024385e-05	ABT1	PP1_KO	PP1_WT	PP1_KO _vs_ PP1_WT
34315	8.41036210227284e-10	-0.502892640575685	0.337	0.33	2.34060377306253e-05	RSRP1	PP1_KO	PP1_WT	PP1_KO _vs_ PP1_WT
34316	8.42238594191606e-10	-0.335131170095074	0.851	0.815	2.34395000763524e-05	TOP1	PP1_KO	PP1_WT	PP1_KO _vs_ PP1_WT
34317	8.4359855535296e-10	-0.180118697035708	0.369	0.296	2.34773477954729e-05	RAB5A	PP1_KO	PP1_WT	PP1_KO _vs_ PP1_WT
34318	8.44205162134783e-10	-0.456234479186026	0.305	0.282	2.3494229662211e-05	NCK1	PP1_KO	PP1_WT	PP1_KO _vs_ PP1_WT
34319	8.47283196618201e-10	-0.370720891621176	0.395	0.358	2.35798913618845e-05	RAI1	PP1_KO	PP1_WT	PP1_KO _vs_ PP1_WT
34320	8.4981478662787e-10	-0.447142955107988	0.225	0.192	2.36503455118536e-05	AL158152.1	PP1_KO	PP1_WT	PP1_KO _vs_ PP1_WT
34321	8.59673464536031e-10	0.52322075569626	0.145	0.066	2.39247125180377e-05	CHDH	PP1_KO	PP1_WT	PP1_KO _vs_ PP1_WT
34322	8.74151526189554e-10	0.115939334918225	0.324	0.226	2.43276369738553e-05	MRPS10	PP1_KO	PP1_WT	PP1_KO _vs_ PP1_WT
34323	8.77028904560726e-10	0.2695375662303	0.4	0.271	2.4407714413925e-05	TCEAL8	PP1_KO	PP1_WT	PP1_KO _vs_ PP1_WT
34324	8.79339842982216e-10	-0.185198766238518	0.261	0.199	2.44720278301951e-05	TLE2	PP1_KO	PP1_WT	PP1_KO _vs_ PP1_WT
34325	8.79817696268906e-10	-0.746709729624234	0.242	0.256	2.44853264871636e-05	SH3BP4	PP1_KO	PP1_WT	PP1_KO _vs_ PP1_WT
34326	8.8127828693917e-10	0.302515493851744	0.24	0.138	2.45259747255171e-05	SPATA33	PP1_KO	PP1_WT	PP1_KO _vs_ PP1_WT
34327	8.81570230074999e-10	-0.111913577082888	0.207	0.151	2.45340995029872e-05	PHC1	PP1_KO	PP1_WT	PP1_KO _vs_ PP1_WT
34328	8.87567397689679e-10	-0.47450582632345	0.173	0.142	2.47010006777038e-05	FKBP1B	PP1_KO	PP1_WT	PP1_KO _vs_ PP1_WT
34329	8.9372065719717e-10	-0.54950817971378	0.311	0.329	2.48722458897972e-05	SNAPC3	PP1_KO	PP1_WT	PP1_KO _vs_ PP1_WT
34330	8.95708352340442e-10	-0.303916622538627	0.186	0.147	2.49275634456345e-05	GPC1	PP1_KO	PP1_WT	PP1_KO _vs_ PP1_WT
34331	8.96112470420424e-10	-0.175114006736743	0.201	0.147	2.49388100518004e-05	SRGAP2C	PP1_KO	PP1_WT	PP1_KO _vs_ PP1_WT
34332	8.96744569077721e-10	-0.124418065450676	0.22	0.16	2.4956401357433e-05	TTC7A	PP1_KO	PP1_WT	PP1_KO _vs_ PP1_WT
34333	9.12580949395689e-10	1.03368445921431	0.158	0.058	2.5397127821682e-05	KIFC3	PP1_KO	PP1_WT	PP1_KO _vs_ PP1_WT
34334	9.13590021930564e-10	0.413117288361231	0.093	0.041	2.54252103103276e-05	SDHAF1	PP1_KO	PP1_WT	PP1_KO _vs_ PP1_WT
34335	9.14222037184663e-10	-0.143532507574888	0.343	0.266	2.54427992948492e-05	MIOS	PP1_KO	PP1_WT	PP1_KO _vs_ PP1_WT
34336	9.15661940815136e-10	-0.237328576927344	0.585	0.523	2.54828718128852e-05	PRC1	PP1_KO	PP1_WT	PP1_KO _vs_ PP1_WT
34337	9.18257835940447e-10	0.217470814087422	0.283	0.177	2.55551155742226e-05	ZNF32	PP1_KO	PP1_WT	PP1_KO _vs_ PP1_WT
34338	9.24880451978598e-10	-0.165218509147026	0.35	0.279	2.57394229785644e-05	FGGY	PP1_KO	PP1_WT	PP1_KO _vs_ PP1_WT
34339	9.33194173140976e-10	-0.178485467026237	0.257	0.205	2.59707938385134e-05	SDHB	PP1_KO	PP1_WT	PP1_KO _vs_ PP1_WT
34340	9.34078659540643e-10	-0.112353768513353	0.3	0.238	2.59954090950161e-05	FLOT2	PP1_KO	PP1_WT	PP1_KO _vs_ PP1_WT
34341	9.35061818202805e-10	0.443923537032991	0.35	0.209	2.60227704005841e-05	BID	PP1_KO	PP1_WT	PP1_KO _vs_ PP1_WT
34342	9.38269119620431e-10	0.270616968432413	0.248	0.152	2.61120295990366e-05	SLC37A4	PP1_KO	PP1_WT	PP1_KO _vs_ PP1_WT
34343	9.38622614037102e-10	-0.282489375995069	0.281	0.222	2.61218673486526e-05	YARS2	PP1_KO	PP1_WT	PP1_KO _vs_ PP1_WT
34344	9.40501951391265e-10	-0.319736375019991	0.248	0.214	2.61741693072189e-05	B4GALT4	PP1_KO	PP1_WT	PP1_KO _vs_ PP1_WT
34345	9.44060968104148e-10	0.183227967914775	0.916	0.778	2.62732167423385e-05	ATP5IF1	PP1_KO	PP1_WT	PP1_KO _vs_ PP1_WT
34346	9.49173870942578e-10	0.563672877084169	0.432	0.261	2.64155088283319e-05	DNAJC15	PP1_KO	PP1_WT	PP1_KO _vs_ PP1_WT
34347	9.50078281262508e-10	-0.404636971874926	0.644	0.614	2.64406785675356e-05	BRWD1	PP1_KO	PP1_WT	PP1_KO _vs_ PP1_WT
34348	9.50496258830599e-10	-0.237541354348111	0.402	0.336	2.64523108832556e-05	TVP23C	PP1_KO	PP1_WT	PP1_KO _vs_ PP1_WT
34349	9.55604728360003e-10	-1.45763436768919	0.147	0.214	2.65944795902589e-05	ABTB2	PP1_KO	PP1_WT	PP1_KO _vs_ PP1_WT
34350	9.65230712254632e-10	-0.140187406707357	0.54	0.447	2.68623707220464e-05	VPS54	PP1_KO	PP1_WT	PP1_KO _vs_ PP1_WT
34351	9.66807442698386e-10	-0.681201258377452	0.153	0.148	2.69062511302961e-05	ANKS3	PP1_KO	PP1_WT	PP1_KO _vs_ PP1_WT
34352	9.72714101785956e-10	-0.153678015685467	0.335	0.258	2.70706334527032e-05	EXOSC3	PP1_KO	PP1_WT	PP1_KO _vs_ PP1_WT
34353	9.73755037012128e-10	0.240165722199653	0.719	0.551	2.70996026800475e-05	RALY	PP1_KO	PP1_WT	PP1_KO _vs_ PP1_WT
34354	9.75150041976874e-10	0.403311102563471	0.292	0.167	2.71384256682164e-05	MYCBP	PP1_KO	PP1_WT	PP1_KO _vs_ PP1_WT
34355	9.77816187159256e-10	0.233698807089841	0.242	0.147	2.72126244886421e-05	SRPRB	PP1_KO	PP1_WT	PP1_KO _vs_ PP1_WT
34356	9.82087562694374e-10	-0.172204579171277	0.313	0.241	2.73314968697844e-05	FCGRT	PP1_KO	PP1_WT	PP1_KO _vs_ PP1_WT
34357	9.86719873694355e-10	0.296035665546518	0.285	0.174	2.74604140849139e-05	ECHDC2	PP1_KO	PP1_WT	PP1_KO _vs_ PP1_WT
34358	9.8700771491549e-10	-0.443790038323117	0.14	0.113	2.74684247060981e-05	KCTD13	PP1_KO	PP1_WT	PP1_KO _vs_ PP1_WT
34359	9.88186236474705e-10	-0.507764355713975	0.261	0.232	2.7501222961091e-05	TAF4	PP1_KO	PP1_WT	PP1_KO _vs_ PP1_WT
34360	9.885498722328e-10	0.26811340309351	0.564	0.403	2.75113429442388e-05	ORC6	PP1_KO	PP1_WT	PP1_KO _vs_ PP1_WT
34361	9.88755902292447e-10	-0.635126640433514	0.261	0.264	2.75170767607988e-05	INCENP	PP1_KO	PP1_WT	PP1_KO _vs_ PP1_WT
34362	9.95671477990656e-10	0.268662055368485	0.156	0.075	2.770953723248e-05	ZNF578	PP1_KO	PP1_WT	PP1_KO _vs_ PP1_WT
34363	9.98390207766388e-10	-0.153655535053542	0.441	0.368	2.77851994821386e-05	DTNBP1	PP1_KO	PP1_WT	PP1_KO _vs_ PP1_WT
34364	9.98482355709365e-10	-0.36330770691982	0.244	0.198	2.77877639593916e-05	CNNM2	PP1_KO	PP1_WT	PP1_KO _vs_ PP1_WT
34365	1.00663953446679e-09	-0.25315800920702	0.894	0.835	2.80147782442108e-05	SNHG14	PP1_KO	PP1_WT	PP1_KO _vs_ PP1_WT
34366	1.00944617636274e-09	-0.153733397524103	0.54	0.457	2.8092887088175e-05	HLA-A	PP1_KO	PP1_WT	PP1_KO _vs_ PP1_WT
34367	1.01792352966728e-09	0.50684696491381	0.384	0.228	2.83288118306405e-05	GIPC2	PP1_KO	PP1_WT	PP1_KO _vs_ PP1_WT
34368	1.02755771892328e-09	-0.100582911480856	0.27	0.198	2.85969313176348e-05	SMIM30	PP1_KO	PP1_WT	PP1_KO _vs_ PP1_WT
34369	1.02838095155859e-09	-0.539199379665081	0.225	0.191	2.86198418818756e-05	HS6ST1	PP1_KO	PP1_WT	PP1_KO _vs_ PP1_WT
34370	1.03651205917308e-09	-0.109443391447345	0.367	0.288	2.88461306067868e-05	ABCE1	PP1_KO	PP1_WT	PP1_KO _vs_ PP1_WT
34371	1.03805787789439e-09	-0.385630362716584	0.648	0.615	2.88891507418009e-05	CAST	PP1_KO	PP1_WT	PP1_KO _vs_ PP1_WT
34372	1.03854322399566e-09	0.528881046534504	0.354	0.209	2.89026579237992e-05	ECH1	PP1_KO	PP1_WT	PP1_KO _vs_ PP1_WT
34373	1.04349618155402e-09	0.316229633623888	0.186	0.098	2.90404987326485e-05	SCUBE3	PP1_KO	PP1_WT	PP1_KO _vs_ PP1_WT
34374	1.0449170163692e-09	-0.337919220603094	0.24	0.204	2.90800405655549e-05	COG4	PP1_KO	PP1_WT	PP1_KO _vs_ PP1_WT
34375	1.04705948876395e-09	-0.175917391656835	0.559	0.473	2.91396655723007e-05	MPZL1	PP1_KO	PP1_WT	PP1_KO _vs_ PP1_WT
34376	1.04732223803238e-09	-0.696161850866709	0.194	0.197	2.91469778844412e-05	VARS	PP1_KO	PP1_WT	PP1_KO _vs_ PP1_WT
34377	1.05065006465243e-09	0.326578725055992	0.784	0.61	2.9239591299277e-05	CKS1B	PP1_KO	PP1_WT	PP1_KO _vs_ PP1_WT
34378	1.05349587514005e-09	-0.14724239819433	0.354	0.281	2.93187902051477e-05	BTBD3	PP1_KO	PP1_WT	PP1_KO _vs_ PP1_WT
34379	1.05566800053053e-09	-0.266886229715151	0.328	0.274	2.93792404547647e-05	INAVA	PP1_KO	PP1_WT	PP1_KO _vs_ PP1_WT
34380	1.05902123467874e-09	-0.10446036221373	0.387	0.302	2.94725609611093e-05	MBTPS1	PP1_KO	PP1_WT	PP1_KO _vs_ PP1_WT
34381	1.06039675078639e-09	0.393538328792132	0.322	0.199	2.95108415743853e-05	DMAP1	PP1_KO	PP1_WT	PP1_KO _vs_ PP1_WT
34382	1.06347535490353e-09	-0.207180863061945	0.909	0.83	2.95965191269653e-05	PPP1R9A	PP1_KO	PP1_WT	PP1_KO _vs_ PP1_WT
34383	1.06600012788536e-09	0.268078109717024	0.186	0.105	2.96667835590496e-05	ZFPL1	PP1_KO	PP1_WT	PP1_KO _vs_ PP1_WT
34384	1.07500197345601e-09	0.10434654829246	0.205	0.13	2.99173049212808e-05	CHUK	PP1_KO	PP1_WT	PP1_KO _vs_ PP1_WT
34385	1.07982711983233e-09	-0.125149031965964	0.73	0.635	3.00515887449337e-05	KMT2E	PP1_KO	PP1_WT	PP1_KO _vs_ PP1_WT
34386	1.08024503416091e-09	-0.312231670101848	0.33	0.292	3.00632193006982e-05	SLC39A9	PP1_KO	PP1_WT	PP1_KO _vs_ PP1_WT
34387	1.08087742159265e-09	-0.638261253527081	0.24	0.255	3.00808186429235e-05	ICK	PP1_KO	PP1_WT	PP1_KO _vs_ PP1_WT
34388	1.08596169410533e-09	-0.74693749272006	0.346	0.393	3.02223139469512e-05	MTMR3	PP1_KO	PP1_WT	PP1_KO _vs_ PP1_WT
34389	1.08780670694527e-09	-0.300222706273651	0.369	0.319	3.02736606542868e-05	RSBN1	PP1_KO	PP1_WT	PP1_KO _vs_ PP1_WT
34390	1.08907815706045e-09	-0.494665737149622	0.285	0.255	3.03090451109924e-05	SPRED2	PP1_KO	PP1_WT	PP1_KO _vs_ PP1_WT
34391	1.09159976873946e-09	-0.290897233565744	0.283	0.236	3.03792215640192e-05	COG2	PP1_KO	PP1_WT	PP1_KO _vs_ PP1_WT
34392	1.09362301137633e-09	0.126392220481097	0.268	0.177	3.04355284066034e-05	IRF2BPL	PP1_KO	PP1_WT	PP1_KO _vs_ PP1_WT
34393	1.09957200893335e-09	-0.424088503111555	0.207	0.164	3.06010890086153e-05	ZNF786	PP1_KO	PP1_WT	PP1_KO _vs_ PP1_WT
34394	1.10145797551101e-09	-0.105000894676879	0.734	0.627	3.06535754584713e-05	ROCK2	PP1_KO	PP1_WT	PP1_KO _vs_ PP1_WT
34395	1.1033021628401e-09	-0.120913482160924	0.41	0.321	3.070489919184e-05	ARMC1	PP1_KO	PP1_WT	PP1_KO _vs_ PP1_WT
34396	1.10357630341134e-09	-0.222514606210572	0.864	0.805	3.07125285239376e-05	ZNF638	PP1_KO	PP1_WT	PP1_KO _vs_ PP1_WT
34397	1.1066871513187e-09	-0.171677683295034	0.462	0.383	3.07991034211995e-05	TACC3	PP1_KO	PP1_WT	PP1_KO _vs_ PP1_WT
34398	1.11625900997655e-09	0.242982360094396	0.283	0.185	3.10654882476474e-05	DMAC2	PP1_KO	PP1_WT	PP1_KO _vs_ PP1_WT
34399	1.13007949838604e-09	-0.407898736993333	0.434	0.415	3.14501124400835e-05	ATF6	PP1_KO	PP1_WT	PP1_KO _vs_ PP1_WT
34400	1.13274755053121e-09	-0.544739254482618	0.203	0.191	3.15243643312837e-05	MYADM	PP1_KO	PP1_WT	PP1_KO _vs_ PP1_WT
34401	1.13489147805034e-09	-0.185704726025771	0.436	0.377	3.15840298341409e-05	MAGT1	PP1_KO	PP1_WT	PP1_KO _vs_ PP1_WT
34402	1.13810293665215e-09	-0.449134106746999	0.359	0.333	3.16734047270293e-05	TSEN2	PP1_KO	PP1_WT	PP1_KO _vs_ PP1_WT
34403	1.13980542266886e-09	0.322116687207843	0.253	0.147	3.17207849128743e-05	SNAPC5	PP1_KO	PP1_WT	PP1_KO _vs_ PP1_WT
34404	1.14074625755032e-09	-0.599156933645717	0.255	0.259	3.17469683476254e-05	CHEK2	PP1_KO	PP1_WT	PP1_KO _vs_ PP1_WT
34405	1.14156480673132e-09	-0.115521522983077	0.49	0.402	3.17697485713325e-05	RAB11FIP3	PP1_KO	PP1_WT	PP1_KO _vs_ PP1_WT
34406	1.14585465935381e-09	0.169062081298115	0.227	0.138	3.18891351698164e-05	MED29	PP1_KO	PP1_WT	PP1_KO _vs_ PP1_WT
34407	1.15229411863594e-09	-0.171846012702772	0.305	0.235	3.20683453216383e-05	SIRT1	PP1_KO	PP1_WT	PP1_KO _vs_ PP1_WT
34408	1.15463930534385e-09	1.50546373499286	0.14	0.04	3.21336118677194e-05	C1QTNF4	PP1_KO	PP1_WT	PP1_KO _vs_ PP1_WT
34409	1.15575204715007e-09	-0.11764033936492	0.767	0.671	3.21645794721864e-05	BMPR2	PP1_KO	PP1_WT	PP1_KO _vs_ PP1_WT
34410	1.1571017657731e-09	-0.707353117010611	0.212	0.221	3.22021421414653e-05	KDM6B	PP1_KO	PP1_WT	PP1_KO _vs_ PP1_WT
34411	1.15895030499427e-09	-0.322209097085323	0.438	0.382	3.22535869879904e-05	MAP2K5	PP1_KO	PP1_WT	PP1_KO _vs_ PP1_WT
34412	1.15956364041871e-09	0.110101539577786	0.283	0.197	3.22706561128527e-05	MLXIP	PP1_KO	PP1_WT	PP1_KO _vs_ PP1_WT
34413	1.16009048593933e-09	-0.273682154509774	0.22	0.174	3.22853182236916e-05	HMOX2	PP1_KO	PP1_WT	PP1_KO _vs_ PP1_WT
34414	1.16282256578987e-09	-0.391789430271016	0.244	0.211	3.23613520059321e-05	AC092835.1	PP1_KO	PP1_WT	PP1_KO _vs_ PP1_WT
34415	1.16529277354322e-09	-0.303710554214502	0.19	0.148	3.24300978877079e-05	DCP1B	PP1_KO	PP1_WT	PP1_KO _vs_ PP1_WT
34416	1.17193471691772e-09	0.128685172779764	0.171	0.107	3.26149431718202e-05	YKT6	PP1_KO	PP1_WT	PP1_KO _vs_ PP1_WT
34417	1.1731038224469e-09	-0.203999314941747	0.13	0.095	3.26474793786971e-05	ZBTB8B	PP1_KO	PP1_WT	PP1_KO _vs_ PP1_WT
34418	1.18009454088472e-09	-0.592927590177339	0.233	0.228	3.28420310728217e-05	SMARCAL1	PP1_KO	PP1_WT	PP1_KO _vs_ PP1_WT
34419	1.18165947409607e-09	-0.376051389421968	0.268	0.231	3.28855831640937e-05	ATG3	PP1_KO	PP1_WT	PP1_KO _vs_ PP1_WT
34420	1.1835718966946e-09	-2.76883130297988	0.035	0.117	3.29388058850108e-05	UPK1B	PP1_KO	PP1_WT	PP1_KO _vs_ PP1_WT
34421	1.18537471168633e-09	0.583884643699102	0.218	0.11	3.29889782262306e-05	FAM229B	PP1_KO	PP1_WT	PP1_KO _vs_ PP1_WT
34422	1.18552482636421e-09	-0.222471020819276	0.19	0.134	3.2993155917716e-05	VPS37C	PP1_KO	PP1_WT	PP1_KO _vs_ PP1_WT
34423	1.19241646868806e-09	-0.305852921605721	0.326	0.276	3.31849503235887e-05	PCF11	PP1_KO	PP1_WT	PP1_KO _vs_ PP1_WT
34424	1.2005566754081e-09	-0.558645357846188	0.378	0.39	3.34114922766073e-05	CCNT2	PP1_KO	PP1_WT	PP1_KO _vs_ PP1_WT
34425	1.20087353290132e-09	0.384588186006005	0.153	0.073	3.34203104206437e-05	ATP6V0E2	PP1_KO	PP1_WT	PP1_KO _vs_ PP1_WT
34426	1.20120398147899e-09	-0.228670143922854	0.307	0.248	3.34295068045604e-05	ASAP3	PP1_KO	PP1_WT	PP1_KO _vs_ PP1_WT
34427	1.20659878940676e-09	0.273913158943255	0.266	0.161	3.357964430919e-05	KAT8	PP1_KO	PP1_WT	PP1_KO _vs_ PP1_WT
34428	1.2192337692498e-09	0.12912638396872	0.164	0.094	3.39312757982218e-05	MRPL49	PP1_KO	PP1_WT	PP1_KO _vs_ PP1_WT
34429	1.2204469015447e-09	0.726269649262299	0.248	0.121	3.39650372699889e-05	LINC01090	PP1_KO	PP1_WT	PP1_KO _vs_ PP1_WT
34430	1.22564231139401e-09	0.380262100170256	0.125	0.057	3.41096255260954e-05	DUSP18	PP1_KO	PP1_WT	PP1_KO _vs_ PP1_WT
34431	1.22952672310287e-09	-0.996444515107304	0.244	0.289	3.42177287039528e-05	CCDC141	PP1_KO	PP1_WT	PP1_KO _vs_ PP1_WT
34432	1.23657877743473e-09	-0.335647640558268	0.378	0.35	3.44139873760085e-05	RNF4	PP1_KO	PP1_WT	PP1_KO _vs_ PP1_WT
34433	1.23680938359865e-09	-0.117759660944637	0.3	0.222	3.44204051455506e-05	KSR1	PP1_KO	PP1_WT	PP1_KO _vs_ PP1_WT
34434	1.25634176392712e-09	0.197640821034188	0.361	0.242	3.49639912900916e-05	CHMP2B	PP1_KO	PP1_WT	PP1_KO _vs_ PP1_WT
34435	1.2712725513863e-09	-0.215777574964637	0.43	0.36	3.53795151050808e-05	CEP295	PP1_KO	PP1_WT	PP1_KO _vs_ PP1_WT
34436	1.28372240369725e-09	0.305706330926284	0.639	0.464	3.57259944948945e-05	DIPK2A	PP1_KO	PP1_WT	PP1_KO _vs_ PP1_WT
34437	1.28523124268562e-09	0.140119959936663	0.298	0.202	3.57679854839409e-05	TIMM50	PP1_KO	PP1_WT	PP1_KO _vs_ PP1_WT
34438	1.2895144999455e-09	-5.09315768353401	0.009	0.083	3.58871885334832e-05	LTB	PP1_KO	PP1_WT	PP1_KO _vs_ PP1_WT
34439	1.29009148848571e-09	-0.22656373745996	0.168	0.123	3.59032461245574e-05	SLC52A2	PP1_KO	PP1_WT	PP1_KO _vs_ PP1_WT
34440	1.2926744403928e-09	-0.22951925119817	0.486	0.425	3.59751296761317e-05	LARP4	PP1_KO	PP1_WT	PP1_KO _vs_ PP1_WT
34441	1.29449013359007e-09	-0.308047600916738	0.568	0.516	3.60256604178117e-05	ARHGEF12	PP1_KO	PP1_WT	PP1_KO _vs_ PP1_WT
34442	1.29941936844735e-09	0.669932057328412	0.108	0.041	3.61628410238897e-05	RECQL4	PP1_KO	PP1_WT	PP1_KO _vs_ PP1_WT
34443	1.30099551228473e-09	-0.391164084843554	0.272	0.236	3.62067051068841e-05	AC079447.1	PP1_KO	PP1_WT	PP1_KO _vs_ PP1_WT
34444	1.3025588448229e-09	-0.139646820858103	0.473	0.395	3.62502126514214e-05	CIR1	PP1_KO	PP1_WT	PP1_KO _vs_ PP1_WT
34445	1.30352352644733e-09	0.180431535891183	0.283	0.188	3.62770597410293e-05	CDC23	PP1_KO	PP1_WT	PP1_KO _vs_ PP1_WT
34446	1.30398130916666e-09	0.395464111840389	0.192	0.1	3.62897998341082e-05	MTRNR2L8	PP1_KO	PP1_WT	PP1_KO _vs_ PP1_WT
34447	1.30684870163877e-09	0.170116779681136	0.963	0.855	3.6369599366607e-05	HNRNPK	PP1_KO	PP1_WT	PP1_KO _vs_ PP1_WT
34448	1.31025514551612e-09	-0.22187400939728	0.473	0.4	3.64644006997136e-05	FANCA	PP1_KO	PP1_WT	PP1_KO _vs_ PP1_WT
34449	1.31108916850745e-09	-0.668217942245524	0.24	0.246	3.64876115595622e-05	INTS8	PP1_KO	PP1_WT	PP1_KO _vs_ PP1_WT
34450	1.31172190487573e-09	-1.72657548573684	0.078	0.168	3.65052206126915e-05	HS3ST3B1	PP1_KO	PP1_WT	PP1_KO _vs_ PP1_WT
34451	1.31345040994879e-09	-0.252190585491069	0.41	0.349	3.65533249088749e-05	ARHGAP44	PP1_KO	PP1_WT	PP1_KO _vs_ PP1_WT
34452	1.31346967654702e-09	0.203134853996465	0.957	0.845	3.65538610983036e-05	PRKDC	PP1_KO	PP1_WT	PP1_KO _vs_ PP1_WT
34453	1.31735764835677e-09	-0.439663563603806	0.162	0.127	3.66620633537689e-05	STYX	PP1_KO	PP1_WT	PP1_KO _vs_ PP1_WT
34454	1.32057441917396e-09	-0.216125039371676	0.421	0.358	3.67515860856112e-05	ADSS	PP1_KO	PP1_WT	PP1_KO _vs_ PP1_WT
34455	1.32457802486491e-09	-0.996258406766515	0.132	0.148	3.68630064319905e-05	STMN3	PP1_KO	PP1_WT	PP1_KO _vs_ PP1_WT
34456	1.33938342165389e-09	-0.246651421131032	0.4	0.343	3.72750406246276e-05	GKAP1	PP1_KO	PP1_WT	PP1_KO _vs_ PP1_WT
34457	1.34052562800572e-09	-0.1534035104893	0.186	0.125	3.73068282273992e-05	COQ8A	PP1_KO	PP1_WT	PP1_KO _vs_ PP1_WT
34458	1.34481720812484e-09	-0.221201837437003	0.328	0.259	3.74262629021142e-05	PCGF5	PP1_KO	PP1_WT	PP1_KO _vs_ PP1_WT
34459	1.35186841629691e-09	3.38708039277804	0.071	0.006	3.76224980255431e-05	LINC02772	PP1_KO	PP1_WT	PP1_KO _vs_ PP1_WT
34460	1.35640337316332e-09	0.359564185197403	0.54	0.372	3.77487058751353e-05	LGALS3BP	PP1_KO	PP1_WT	PP1_KO _vs_ PP1_WT
34461	1.358704253226e-09	0.536253730925623	0.207	0.104	3.78127393672795e-05	ASMTL	PP1_KO	PP1_WT	PP1_KO _vs_ PP1_WT
34462	1.36504748895232e-09	0.322382752046101	0.22	0.124	3.79892716175431e-05	ACSF2	PP1_KO	PP1_WT	PP1_KO _vs_ PP1_WT
34463	1.36891934850214e-09	-0.27532282221856	0.292	0.239	3.80970254688146e-05	PKN1	PP1_KO	PP1_WT	PP1_KO _vs_ PP1_WT
34464	1.37361824182735e-09	0.353307671529751	0.231	0.132	3.82277956700552e-05	KLHL3	PP1_KO	PP1_WT	PP1_KO _vs_ PP1_WT
34465	1.38085479123372e-09	0.672450374416626	0.354	0.198	3.84291888400345e-05	DEPTOR	PP1_KO	PP1_WT	PP1_KO _vs_ PP1_WT
34466	1.39173556600436e-09	0.403653912164858	0.261	0.145	3.87320008019015e-05	MTHFD2	PP1_KO	PP1_WT	PP1_KO _vs_ PP1_WT
34467	1.39760594936713e-09	-0.328557049747366	0.266	0.224	3.88953735708873e-05	FZD6	PP1_KO	PP1_WT	PP1_KO _vs_ PP1_WT
34468	1.3997497822221e-09	-0.409027802709178	0.292	0.264	3.8955036439241e-05	LNPK	PP1_KO	PP1_WT	PP1_KO _vs_ PP1_WT
34469	1.40101331132655e-09	-0.590756272000945	0.266	0.272	3.89902004542178e-05	CENPI	PP1_KO	PP1_WT	PP1_KO _vs_ PP1_WT
34470	1.40601623227719e-09	0.920588824239228	0.179	0.067	3.91294317442743e-05	GALNT17	PP1_KO	PP1_WT	PP1_KO _vs_ PP1_WT
34471	1.42061612495688e-09	0.240902700004658	0.89	0.742	3.953574675755e-05	EIF3H	PP1_KO	PP1_WT	PP1_KO _vs_ PP1_WT
34472	1.42164375591016e-09	2.22595013454904	0.106	0.02	3.95643457269798e-05	OXTR	PP1_KO	PP1_WT	PP1_KO _vs_ PP1_WT
34473	1.42319189507653e-09	0.620957480459618	0.229	0.117	3.96074304399799e-05	SDR39U1	PP1_KO	PP1_WT	PP1_KO _vs_ PP1_WT
34474	1.43631403846828e-09	0.452088701964151	0.149	0.066	3.99726196905724e-05	FBXO4	PP1_KO	PP1_WT	PP1_KO _vs_ PP1_WT
34475	1.43972793014845e-09	-0.27735620920891	0.387	0.333	4.00676282960314e-05	DAZAP2	PP1_KO	PP1_WT	PP1_KO _vs_ PP1_WT
34476	1.43999946116396e-09	-0.117284888453922	0.726	0.614	4.00751850041931e-05	H2AFY2	PP1_KO	PP1_WT	PP1_KO _vs_ PP1_WT
34477	1.44195934831914e-09	-0.12535971478849	0.186	0.123	4.01297286637218e-05	MKRN2	PP1_KO	PP1_WT	PP1_KO _vs_ PP1_WT
34478	1.44783154764053e-09	0.523547898456618	0.143	0.066	4.02931519708361e-05	RSAD1	PP1_KO	PP1_WT	PP1_KO _vs_ PP1_WT
34479	1.45550480413852e-09	-0.10493165065277	0.251	0.188	4.05066986991751e-05	LINC00667	PP1_KO	PP1_WT	PP1_KO _vs_ PP1_WT
34480	1.46432762644768e-09	-0.176432845548238	0.203	0.145	4.07522378440388e-05	SURF6	PP1_KO	PP1_WT	PP1_KO _vs_ PP1_WT
34481	1.47274658313051e-09	0.376740239251393	0.134	0.064	4.09865374085222e-05	CCNQ	PP1_KO	PP1_WT	PP1_KO _vs_ PP1_WT
34482	1.47514910477059e-09	-0.239347700220864	0.192	0.141	4.10533995857656e-05	GPR63	PP1_KO	PP1_WT	PP1_KO _vs_ PP1_WT
34483	1.47735682622455e-09	-0.304385423226153	0.268	0.217	4.11148404738292e-05	PHKA2	PP1_KO	PP1_WT	PP1_KO _vs_ PP1_WT
34484	1.48089628615685e-09	0.141320440647253	0.313	0.215	4.12133436437451e-05	CHML	PP1_KO	PP1_WT	PP1_KO _vs_ PP1_WT
34485	1.48120305809383e-09	0.270549329535477	0.266	0.157	4.12218811067513e-05	AC005062.1	PP1_KO	PP1_WT	PP1_KO _vs_ PP1_WT
34486	1.48502694573547e-09	-0.543897571548444	0.162	0.137	4.13282998998181e-05	HSPBAP1	PP1_KO	PP1_WT	PP1_KO _vs_ PP1_WT
34487	1.48562770501356e-09	-0.317998839456867	0.27	0.222	4.13450190305273e-05	MTMR12	PP1_KO	PP1_WT	PP1_KO _vs_ PP1_WT
34488	1.49233273353798e-09	-0.29118902997874	0.3	0.262	4.1531619974362e-05	ZSWIM7	PP1_KO	PP1_WT	PP1_KO _vs_ PP1_WT
34489	1.49822256974556e-09	0.4197650497816	0.218	0.123	4.1695534116019e-05	BCL7B	PP1_KO	PP1_WT	PP1_KO _vs_ PP1_WT
34490	1.50252508600293e-09	-0.416559907333952	0.218	0.185	4.18152731434615e-05	ANKRD27	PP1_KO	PP1_WT	PP1_KO _vs_ PP1_WT
34491	1.51005323328612e-09	-0.336970557826908	0.227	0.187	4.20247814823527e-05	PROSER1	PP1_KO	PP1_WT	PP1_KO _vs_ PP1_WT
34492	1.51846403111565e-09	-0.314814289600918	0.285	0.242	4.22588539859487e-05	ZNF92	PP1_KO	PP1_WT	PP1_KO _vs_ PP1_WT
34493	1.52509306145111e-09	-0.471113051234012	0.24	0.228	4.24433399001844e-05	HEATR5B	PP1_KO	PP1_WT	PP1_KO _vs_ PP1_WT
34494	1.53196193206845e-09	-0.204087099572367	0.317	0.241	4.26345005694649e-05	HNF4A	PP1_KO	PP1_WT	PP1_KO _vs_ PP1_WT
34495	1.53724356356563e-09	-0.244401406095068	0.231	0.191	4.27814883740314e-05	ZNF793	PP1_KO	PP1_WT	PP1_KO _vs_ PP1_WT
34496	1.54074377251937e-09	0.315141091744445	0.274	0.165	4.28788991892142e-05	LYRM1	PP1_KO	PP1_WT	PP1_KO _vs_ PP1_WT
34497	1.54503362936602e-09	0.242969964616719	0.302	0.195	4.29982859052563e-05	SLC25A11	PP1_KO	PP1_WT	PP1_KO _vs_ PP1_WT
34498	1.55108269138e-09	0.245806835321843	0.214	0.134	4.31666313011053e-05	HMGCL	PP1_KO	PP1_WT	PP1_KO _vs_ PP1_WT
34499	1.55529818758508e-09	-0.203698146005041	0.173	0.132	4.32839485604927e-05	ARSD	PP1_KO	PP1_WT	PP1_KO _vs_ PP1_WT
34500	1.56207971788302e-09	0.133964822881175	0.387	0.271	4.34726785486844e-05	HAUS6	PP1_KO	PP1_WT	PP1_KO _vs_ PP1_WT
34501	1.57136767085735e-09	1.25117982213082	0.091	0.021	4.37311622799601e-05	FTCD	PP1_KO	PP1_WT	PP1_KO _vs_ PP1_WT
34502	1.57870758204648e-09	-0.153498178139516	0.276	0.191	4.39354320083536e-05	SKA3	PP1_KO	PP1_WT	PP1_KO _vs_ PP1_WT
34503	1.58063421916996e-09	0.185983279465076	0.469	0.339	4.39890503195001e-05	LCMT1	PP1_KO	PP1_WT	PP1_KO _vs_ PP1_WT
34504	1.5842906245928e-09	-0.816426005033904	0.231	0.251	4.40908080824178e-05	PRKAG2	PP1_KO	PP1_WT	PP1_KO _vs_ PP1_WT
34505	1.59817915494837e-09	0.374713427855076	0.458	0.296	4.44773258822131e-05	PRR13	PP1_KO	PP1_WT	PP1_KO _vs_ PP1_WT
34506	1.59849359680043e-09	-0.373724381572233	0.203	0.168	4.4486076798956e-05	PGBD1	PP1_KO	PP1_WT	PP1_KO _vs_ PP1_WT
34507	1.59990263255359e-09	-0.42473635106796	0.402	0.386	4.45252902639665e-05	KDM4B	PP1_KO	PP1_WT	PP1_KO _vs_ PP1_WT
34508	1.60524778042965e-09	0.157098514603558	0.248	0.155	4.46740457293571e-05	GPRIN3	PP1_KO	PP1_WT	PP1_KO _vs_ PP1_WT
34509	1.6074596415492e-09	0.263968081006086	0.415	0.271	4.47356018243143e-05	LIG1	PP1_KO	PP1_WT	PP1_KO _vs_ PP1_WT
34510	1.61041779714732e-09	1.70880315349854	0.104	0.023	4.48179272946098e-05	SMIM10	PP1_KO	PP1_WT	PP1_KO _vs_ PP1_WT
34511	1.61469750584625e-09	2.38849674088417	0.099	0.017	4.49370315877013e-05	CFTR	PP1_KO	PP1_WT	PP1_KO _vs_ PP1_WT
34512	1.62846005250187e-09	-0.290767752316907	0.292	0.246	4.53200432611271e-05	TRNAU1AP	PP1_KO	PP1_WT	PP1_KO _vs_ PP1_WT
34513	1.63413698176768e-09	-0.287481972678001	0.721	0.679	4.54780322025945e-05	FBXL17	PP1_KO	PP1_WT	PP1_KO _vs_ PP1_WT
34514	1.63508928638092e-09	0.326505971032812	0.356	0.224	4.5504534839981e-05	RBM15B	PP1_KO	PP1_WT	PP1_KO _vs_ PP1_WT
34515	1.63644398979376e-09	-0.240336338505605	0.263	0.209	4.55422362359603e-05	PTRH2	PP1_KO	PP1_WT	PP1_KO _vs_ PP1_WT
34516	1.65444859127675e-09	0.640463043151873	0.138	0.05	4.6043304295232e-05	L1TD1	PP1_KO	PP1_WT	PP1_KO _vs_ PP1_WT
34517	1.67885464398844e-09	-0.158372664582008	0.33	0.251	4.67225247421984e-05	LPCAT3	PP1_KO	PP1_WT	PP1_KO _vs_ PP1_WT
34518	1.67885525358156e-09	2.43306995053966	0.089	0.013	4.67225417071748e-05	KIRREL2	PP1_KO	PP1_WT	PP1_KO _vs_ PP1_WT
34519	1.68239571824571e-09	1.20686583326211	0.138	0.044	4.68210728387782e-05	MOXD1	PP1_KO	PP1_WT	PP1_KO _vs_ PP1_WT
34520	1.68620429245103e-09	-0.309692572696758	0.19	0.148	4.69270654589122e-05	KIAA2013	PP1_KO	PP1_WT	PP1_KO _vs_ PP1_WT
34521	1.70417483325843e-09	-0.10708536662225	0.317	0.238	4.74271856095821e-05	AC019205.1	PP1_KO	PP1_WT	PP1_KO _vs_ PP1_WT
34522	1.70843900715789e-09	1.36403779729217	0.14	0.043	4.7545857569204e-05	SHROOM4	PP1_KO	PP1_WT	PP1_KO _vs_ PP1_WT
34523	1.70896969780764e-09	-0.443773399098287	0.276	0.241	4.75606266899867e-05	ZNF559	PP1_KO	PP1_WT	PP1_KO _vs_ PP1_WT
34524	1.71793798178681e-09	0.368235160231028	0.216	0.121	4.7810214033127e-05	PSMD10	PP1_KO	PP1_WT	PP1_KO _vs_ PP1_WT
34525	1.73060122079193e-09	0.408916354938234	0.849	0.695	4.81626319746394e-05	EID1	PP1_KO	PP1_WT	PP1_KO _vs_ PP1_WT
34526	1.73791289173233e-09	-0.630323239208949	0.222	0.218	4.83661157769107e-05	TRNT1	PP1_KO	PP1_WT	PP1_KO _vs_ PP1_WT
34527	1.7380814714119e-09	2.37314509123475	0.078	0.01	4.83708073493931e-05	RBM46	PP1_KO	PP1_WT	PP1_KO _vs_ PP1_WT
34528	1.73983709466463e-09	-0.256423189576282	0.307	0.252	4.84196663445167e-05	GALNT11	PP1_KO	PP1_WT	PP1_KO _vs_ PP1_WT
34529	1.74004870092033e-09	-0.180418215683874	0.292	0.228	4.84255553466129e-05	PDCL	PP1_KO	PP1_WT	PP1_KO _vs_ PP1_WT
34530	1.74585403020842e-09	-0.312042959102458	0.276	0.226	4.85871176607004e-05	CRAMP1	PP1_KO	PP1_WT	PP1_KO _vs_ PP1_WT
34531	1.74626022055854e-09	-0.227300713288237	0.227	0.168	4.85984219381441e-05	ZNF19	PP1_KO	PP1_WT	PP1_KO _vs_ PP1_WT
34532	1.74992313289432e-09	-0.508685784565121	0.279	0.265	4.8700360788449e-05	RASSF3	PP1_KO	PP1_WT	PP1_KO _vs_ PP1_WT
34533	1.757142201211e-09	-0.644197265357811	0.197	0.187	4.89012674597022e-05	MAPKBP1	PP1_KO	PP1_WT	PP1_KO _vs_ PP1_WT
34534	1.76062658006652e-09	-0.456591195292034	0.626	0.614	4.89982377232512e-05	BCAS3	PP1_KO	PP1_WT	PP1_KO _vs_ PP1_WT
34535	1.76186168426502e-09	-0.175419734502384	0.305	0.232	4.90326106730954e-05	BNIP2	PP1_KO	PP1_WT	PP1_KO _vs_ PP1_WT
34536	1.76891292764365e-09	-0.142995993642052	0.248	0.199	4.92288467763227e-05	INTS11	PP1_KO	PP1_WT	PP1_KO _vs_ PP1_WT
34537	1.76892000218842e-09	0.637025786540699	0.197	0.095	4.92290436609037e-05	SLC27A2	PP1_KO	PP1_WT	PP1_KO _vs_ PP1_WT
34538	1.78023116940315e-09	-0.609263002656962	0.255	0.255	4.95438334444896e-05	STAM2	PP1_KO	PP1_WT	PP1_KO _vs_ PP1_WT
34539	1.78217150136982e-09	0.589875202532993	0.322	0.174	4.9597832883122e-05	TSHZ3	PP1_KO	PP1_WT	PP1_KO _vs_ PP1_WT
34540	1.78680378382145e-09	-0.14335513936461	0.575	0.487	4.9726749303751e-05	KIF15	PP1_KO	PP1_WT	PP1_KO _vs_ PP1_WT
34541	1.7883678515611e-09	0.207996322032043	0.352	0.238	4.97702773089455e-05	ZGRF1	PP1_KO	PP1_WT	PP1_KO _vs_ PP1_WT
34542	1.78925573462979e-09	-0.107808696872239	0.352	0.272	4.9794987094747e-05	FBXO7	PP1_KO	PP1_WT	PP1_KO _vs_ PP1_WT
34543	1.79448122960391e-09	0.536093380016794	0.395	0.238	4.99404126198768e-05	TOMM40	PP1_KO	PP1_WT	PP1_KO _vs_ PP1_WT
34544	1.79666495116538e-09	-0.294186823600701	0.341	0.283	5.00011855909325e-05	SEC13	PP1_KO	PP1_WT	PP1_KO _vs_ PP1_WT
34545	1.79953336420491e-09	-0.254701048760595	0.222	0.168	5.00810135258228e-05	NBPF12	PP1_KO	PP1_WT	PP1_KO _vs_ PP1_WT
34546	1.80013933583972e-09	1.39388970564697	0.147	0.044	5.00978777164193e-05	LINC00923	PP1_KO	PP1_WT	PP1_KO _vs_ PP1_WT
34547	1.80483321497588e-09	-0.137414368157585	0.218	0.164	5.02285083727786e-05	RIDA	PP1_KO	PP1_WT	PP1_KO _vs_ PP1_WT
34548	1.80940191720503e-09	0.104259862639089	0.944	0.829	5.03556553558159e-05	FUS	PP1_KO	PP1_WT	PP1_KO _vs_ PP1_WT
34549	1.82013735729793e-09	0.61908314968789	0.175	0.077	5.06544226536014e-05	RGS17	PP1_KO	PP1_WT	PP1_KO _vs_ PP1_WT
34550	1.84568270485837e-09	-0.113673407829421	0.3	0.235	5.13653496762084e-05	LHFPL2	PP1_KO	PP1_WT	PP1_KO _vs_ PP1_WT
34551	1.85284255796117e-09	5.2232922158213	0.043	0	5.15646083880594e-05	PTF1A	PP1_KO	PP1_WT	PP1_KO _vs_ PP1_WT
34552	1.85628020255345e-09	0.127422740419203	0.829	0.681	5.16602780370626e-05	MID1	PP1_KO	PP1_WT	PP1_KO _vs_ PP1_WT
34553	1.86593140638179e-09	-0.1733381841804	0.609	0.519	5.19288710396052e-05	USP33	PP1_KO	PP1_WT	PP1_KO _vs_ PP1_WT
34554	1.86670780288585e-09	-0.515495443183533	0.363	0.358	5.19504781543131e-05	FXYD3	PP1_KO	PP1_WT	PP1_KO _vs_ PP1_WT
34555	1.86825189224954e-09	0.154723384544689	0.231	0.138	5.19934501613048e-05	KHDC1	PP1_KO	PP1_WT	PP1_KO _vs_ PP1_WT
34556	1.88077712194525e-09	-0.115311382379105	0.365	0.289	5.23420273037364e-05	TDP2	PP1_KO	PP1_WT	PP1_KO _vs_ PP1_WT
34557	1.90070559575006e-09	-0.397475901098291	0.376	0.322	5.28966367297241e-05	NFYC	PP1_KO	PP1_WT	PP1_KO _vs_ PP1_WT
34558	1.90135068756867e-09	-0.373074226949799	0.216	0.182	5.2914589635036e-05	KIZ	PP1_KO	PP1_WT	PP1_KO _vs_ PP1_WT
34559	1.90651875253931e-09	-0.172529169704886	0.162	0.113	5.30584168831689e-05	AAR2	PP1_KO	PP1_WT	PP1_KO _vs_ PP1_WT
34560	1.92013844874165e-09	0.24477747064096	0.199	0.115	5.34374530284802e-05	ASNSD1	PP1_KO	PP1_WT	PP1_KO _vs_ PP1_WT
34561	1.92078834224986e-09	-0.18086146314187	0.22	0.177	5.34555395648136e-05	NAGK	PP1_KO	PP1_WT	PP1_KO _vs_ PP1_WT
34562	1.92122414364485e-09	-0.19748623502024	0.81	0.725	5.34676679176362e-05	PKP4	PP1_KO	PP1_WT	PP1_KO _vs_ PP1_WT
34563	1.93310623817987e-09	0.532049766293329	0.263	0.14	5.37983466085458e-05	AP001636.3	PP1_KO	PP1_WT	PP1_KO _vs_ PP1_WT
34564	1.93576395142885e-09	-0.464585609329048	0.147	0.117	5.38723107682649e-05	R3HDM4	PP1_KO	PP1_WT	PP1_KO _vs_ PP1_WT
34565	1.94089774681594e-09	0.175937969451279	0.194	0.121	5.40151842938876e-05	GFER	PP1_KO	PP1_WT	PP1_KO _vs_ PP1_WT
34566	1.94726747473803e-09	-0.198036823569011	0.212	0.165	5.41924538219595e-05	OTUD5	PP1_KO	PP1_WT	PP1_KO _vs_ PP1_WT
34567	1.95978293051229e-09	-0.176420039695945	0.771	0.709	5.45407589561571e-05	PAK2	PP1_KO	PP1_WT	PP1_KO _vs_ PP1_WT
34568	1.97557074846966e-09	-0.310041975997863	0.644	0.6	5.49801339299106e-05	TENT2	PP1_KO	PP1_WT	PP1_KO _vs_ PP1_WT
34569	1.97714448808102e-09	-0.18004579258142	0.302	0.244	5.50239311032948e-05	C18orf25	PP1_KO	PP1_WT	PP1_KO _vs_ PP1_WT
34570	1.98118150841531e-09	-0.460078340775602	0.218	0.182	5.5136281379198e-05	JAG1	PP1_KO	PP1_WT	PP1_KO _vs_ PP1_WT
34571	1.98447296060345e-09	1.19883061804042	0.091	0.019	5.52278824935939e-05	ASB9	PP1_KO	PP1_WT	PP1_KO _vs_ PP1_WT
34572	1.9851343119364e-09	-0.416414467504722	0.46	0.436	5.52462879011899e-05	PRKY	PP1_KO	PP1_WT	PP1_KO _vs_ PP1_WT
34573	1.99359318059806e-09	0.10193579806279	0.313	0.201	5.54816982160439e-05	PRKAA1	PP1_KO	PP1_WT	PP1_KO _vs_ PP1_WT
34574	1.9986168140618e-09	-0.414895363107023	0.114	0.098	5.56215059353399e-05	EDEM1	PP1_KO	PP1_WT	PP1_KO _vs_ PP1_WT
34575	1.99894152840917e-09	-0.2270088148754	0.4	0.339	5.56305427356273e-05	STX18-AS1	PP1_KO	PP1_WT	PP1_KO _vs_ PP1_WT
34576	2.00835562098486e-09	-0.106304795265801	0.365	0.283	5.58925369320088e-05	BAIAP2L1	PP1_KO	PP1_WT	PP1_KO _vs_ PP1_WT
34577	2.01504479094204e-09	-0.403149520350462	0.389	0.35	5.60786965319169e-05	PCLO	PP1_KO	PP1_WT	PP1_KO _vs_ PP1_WT
34578	2.01536432155845e-09	0.849662682590445	0.203	0.087	5.60875890689717e-05	WDR62	PP1_KO	PP1_WT	PP1_KO _vs_ PP1_WT
34579	2.02070984219887e-09	0.179945359305496	0.214	0.128	5.62363549083945e-05	GK5	PP1_KO	PP1_WT	PP1_KO _vs_ PP1_WT
34580	2.03232045879001e-09	0.220023051063807	0.793	0.631	5.6559478368126e-05	EIF4A2	PP1_KO	PP1_WT	PP1_KO _vs_ PP1_WT
34581	2.03600325066662e-09	0.127424390360205	0.179	0.094	5.66619704660522e-05	NCAPH2	PP1_KO	PP1_WT	PP1_KO _vs_ PP1_WT
34582	2.04304848277741e-09	0.565407220653995	0.346	0.202	5.68580392756954e-05	DCTN6	PP1_KO	PP1_WT	PP1_KO _vs_ PP1_WT
34583	2.05053432946741e-09	-0.451044327184799	0.765	0.711	5.7066370389078e-05	NAALADL2	PP1_KO	PP1_WT	PP1_KO _vs_ PP1_WT
34584	2.05865643358565e-09	0.654694604423339	0.194	0.091	5.72924085466885e-05	HIRIP3	PP1_KO	PP1_WT	PP1_KO _vs_ PP1_WT
34585	2.06133806968594e-09	0.324429152765961	0.194	0.105	5.73670384793598e-05	ORC1	PP1_KO	PP1_WT	PP1_KO _vs_ PP1_WT
34586	2.07231064793857e-09	0.576250309780442	0.151	0.068	5.76724053321304e-05	NR1H2	PP1_KO	PP1_WT	PP1_KO _vs_ PP1_WT
34587	2.07485484618055e-09	-0.552897144996253	0.162	0.151	5.77432103692046e-05	ATG16L2	PP1_KO	PP1_WT	PP1_KO _vs_ PP1_WT
34588	2.07803201324346e-09	-0.178154707228622	0.432	0.366	5.78316309285655e-05	HADHB	PP1_KO	PP1_WT	PP1_KO _vs_ PP1_WT
34589	2.09740532414617e-09	0.74945495172383	0.106	0.036	5.8370790170988e-05	SNHG9	PP1_KO	PP1_WT	PP1_KO _vs_ PP1_WT
34590	2.0976244892594e-09	1.32169717028015	0.127	0.038	5.8376889536089e-05	CA2	PP1_KO	PP1_WT	PP1_KO _vs_ PP1_WT
34591	2.10092988968616e-09	-0.355210865031369	0.987	0.99	5.84688788299658e-05	MT-CYB	PP1_KO	PP1_WT	PP1_KO _vs_ PP1_WT
34592	2.11916963117177e-09	-0.278013055730682	0.186	0.13	5.89764908355102e-05	FBXL3	PP1_KO	PP1_WT	PP1_KO _vs_ PP1_WT
34593	2.1222234051457e-09	0.526059846491133	0.335	0.205	5.90614773652049e-05	MTX1	PP1_KO	PP1_WT	PP1_KO _vs_ PP1_WT
34594	2.13333630729121e-09	0.426839164837676	0.218	0.117	5.93707494319144e-05	RCBTB1	PP1_KO	PP1_WT	PP1_KO _vs_ PP1_WT
34595	2.13422244416441e-09	-0.471023765766562	0.168	0.158	5.93954106210956e-05	ZGPAT	PP1_KO	PP1_WT	PP1_KO _vs_ PP1_WT
34596	2.13733034422141e-09	-0.14102425010906	0.229	0.165	5.94819034796819e-05	POGLUT1	PP1_KO	PP1_WT	PP1_KO _vs_ PP1_WT
34597	2.1391175130982e-09	-0.161366258962417	0.253	0.189	5.95316403895229e-05	MRRF	PP1_KO	PP1_WT	PP1_KO _vs_ PP1_WT
34598	2.14047206630505e-09	-0.199261073127159	0.119	0.075	5.95693376052696e-05	E4F1	PP1_KO	PP1_WT	PP1_KO _vs_ PP1_WT
34599	2.14162239992678e-09	0.371298409834496	0.279	0.16	5.96013513899624e-05	NXT1	PP1_KO	PP1_WT	PP1_KO _vs_ PP1_WT
34600	2.16138331172541e-09	0.584985131988172	0.337	0.187	6.01512975653182e-05	GRM8	PP1_KO	PP1_WT	PP1_KO _vs_ PP1_WT
34601	2.16240768645338e-09	-0.176626810482205	0.374	0.313	6.01798059139974e-05	PITPNA	PP1_KO	PP1_WT	PP1_KO _vs_ PP1_WT
34602	2.16863753713452e-09	-0.385193790692242	0.333	0.276	6.03531826584538e-05	ZNF766	PP1_KO	PP1_WT	PP1_KO _vs_ PP1_WT
34603	2.18084032045628e-09	0.148810436106907	0.458	0.329	6.06927861182983e-05	SARS	PP1_KO	PP1_WT	PP1_KO _vs_ PP1_WT
34604	2.18854543886134e-09	-0.73131010407763	0.207	0.194	6.0907219563511e-05	IFIH1	PP1_KO	PP1_WT	PP1_KO _vs_ PP1_WT
34605	2.19083269015084e-09	-0.158897030126586	0.309	0.248	6.0970873766898e-05	ZNF496	PP1_KO	PP1_WT	PP1_KO _vs_ PP1_WT
34606	2.1934361711051e-09	-0.977870762719123	0.298	0.405	6.10433286418548e-05	NR2F1	PP1_KO	PP1_WT	PP1_KO _vs_ PP1_WT
34607	2.20872475727222e-09	-0.139748302810338	0.397	0.321	6.14688099948858e-05	TARBP1	PP1_KO	PP1_WT	PP1_KO _vs_ PP1_WT
34608	2.2369370078661e-09	0.303758740522681	0.363	0.228	6.22539569289136e-05	NXPH2	PP1_KO	PP1_WT	PP1_KO _vs_ PP1_WT
34609	2.24851034659054e-09	-0.659651269536118	0.181	0.181	6.25760429456147e-05	VRK3	PP1_KO	PP1_WT	PP1_KO _vs_ PP1_WT
34610	2.2503870424749e-09	-0.102216926596222	0.678	0.583	6.26282713920765e-05	CCDC138	PP1_KO	PP1_WT	PP1_KO _vs_ PP1_WT
34611	2.2568745778956e-09	-0.227612782638058	0.274	0.219	6.28088195028344e-05	CEP68	PP1_KO	PP1_WT	PP1_KO _vs_ PP1_WT
34612	2.26186205911519e-09	0.214154819760664	0.739	0.567	6.29476211051757e-05	ZNF704	PP1_KO	PP1_WT	PP1_KO _vs_ PP1_WT
34613	2.26739011662334e-09	0.296281633735395	0.097	0.044	6.31014669456276e-05	ZNF181	PP1_KO	PP1_WT	PP1_KO _vs_ PP1_WT
34614	2.27365202515847e-09	-0.129467542477265	0.449	0.36	6.32757358601603e-05	INTS7	PP1_KO	PP1_WT	PP1_KO _vs_ PP1_WT
34615	2.27490083325088e-09	-0.350693997172518	0.212	0.178	6.3310490189372e-05	GOLGA3	PP1_KO	PP1_WT	PP1_KO _vs_ PP1_WT
34616	2.28291937487634e-09	-0.483958572572695	0.153	0.127	6.35336462028086e-05	FUCA1	PP1_KO	PP1_WT	PP1_KO _vs_ PP1_WT
34617	2.28862889172411e-09	2.0111371974514	0.102	0.02	6.3692542056682e-05	FLRT3	PP1_KO	PP1_WT	PP1_KO _vs_ PP1_WT
34618	2.29032482971533e-09	0.128305220878788	0.285	0.187	6.37397400109775e-05	CASP2	PP1_KO	PP1_WT	PP1_KO _vs_ PP1_WT
34619	2.29907748999751e-09	-0.630979774633908	0.274	0.265	6.39833265466306e-05	CEP97	PP1_KO	PP1_WT	PP1_KO _vs_ PP1_WT
34620	2.30716033653813e-09	-0.231513532492215	0.382	0.312	6.42082721658563e-05	RNF10	PP1_KO	PP1_WT	PP1_KO _vs_ PP1_WT
34621	2.31156913840412e-09	-0.330123941963069	0.311	0.265	6.43309691217867e-05	POC1B	PP1_KO	PP1_WT	PP1_KO _vs_ PP1_WT
34622	2.31739729674029e-09	0.483895747217783	0.238	0.131	6.44931667682822e-05	REXO4	PP1_KO	PP1_WT	PP1_KO _vs_ PP1_WT
34623	2.32560266053441e-09	0.456743295589509	0.263	0.15	6.47215220426725e-05	MMP11	PP1_KO	PP1_WT	PP1_KO _vs_ PP1_WT
34624	2.3376319050695e-09	-0.329353101535906	0.333	0.291	6.50562959180841e-05	MMP24OS	PP1_KO	PP1_WT	PP1_KO _vs_ PP1_WT
34625	2.34075679418738e-09	-0.166563489082055	0.501	0.41	6.51432615822349e-05	CDK1	PP1_KO	PP1_WT	PP1_KO _vs_ PP1_WT
34626	2.34703718782735e-09	-0.278905479789485	0.253	0.201	6.5318044937235e-05	CCPG1	PP1_KO	PP1_WT	PP1_KO _vs_ PP1_WT
34627	2.35240128844458e-09	-0.237112881353879	0.307	0.252	6.54673278574126e-05	EXTL2	PP1_KO	PP1_WT	PP1_KO _vs_ PP1_WT
34628	2.36951335358386e-09	-0.828846758388308	0.225	0.238	6.59435566302388e-05	CCNJL	PP1_KO	PP1_WT	PP1_KO _vs_ PP1_WT
34629	2.37007728474178e-09	-0.771997383771633	0.255	0.282	6.59592508343638e-05	PPFIBP2	PP1_KO	PP1_WT	PP1_KO _vs_ PP1_WT
34630	2.3757179549647e-09	0.11863680629703	0.261	0.171	6.61162306866677e-05	CDCA5	PP1_KO	PP1_WT	PP1_KO _vs_ PP1_WT
34631	2.37980257566747e-09	0.579008650308869	0.263	0.138	6.62299056808258e-05	ADAM22	PP1_KO	PP1_WT	PP1_KO _vs_ PP1_WT
34632	2.40438787211326e-09	-0.228707112532894	0.693	0.634	6.69141144809121e-05	CD164	PP1_KO	PP1_WT	PP1_KO _vs_ PP1_WT
34633	2.41839990765211e-09	0.246249473494224	0.965	0.877	6.73040694299581e-05	ZFAS1	PP1_KO	PP1_WT	PP1_KO _vs_ PP1_WT
34634	2.44383813720138e-09	0.240577067096663	0.19	0.108	6.80120153583144e-05	SDC1	PP1_KO	PP1_WT	PP1_KO _vs_ PP1_WT
34635	2.45162231334315e-09	-0.108653613547118	0.903	0.809	6.82286489803398e-05	ZNF292	PP1_KO	PP1_WT	PP1_KO _vs_ PP1_WT
34636	2.45413859123367e-09	-0.160305195087929	0.263	0.201	6.82986769940331e-05	TUBGCP4	PP1_KO	PP1_WT	PP1_KO _vs_ PP1_WT
34637	2.45427949509351e-09	0.834718350242521	0.214	0.097	6.83025983484523e-05	MYCN	PP1_KO	PP1_WT	PP1_KO _vs_ PP1_WT
34638	2.45474632414975e-09	-0.148809401876576	0.199	0.144	6.83155902010877e-05	GTF2IRD2	PP1_KO	PP1_WT	PP1_KO _vs_ PP1_WT
34639	2.47151947043378e-09	-0.516262062140967	0.333	0.326	6.87823868621722e-05	NFE2L3	PP1_KO	PP1_WT	PP1_KO _vs_ PP1_WT
34640	2.47167154397146e-09	0.260459834182957	0.238	0.147	6.87866190687258e-05	TTC32	PP1_KO	PP1_WT	PP1_KO _vs_ PP1_WT
34641	2.48931056867759e-09	-0.195531014321928	0.136	0.095	6.92775131262973e-05	ASB16-AS1	PP1_KO	PP1_WT	PP1_KO _vs_ PP1_WT
34642	2.49286104657188e-09	1.18295231325073	0.201	0.081	6.93763229260953e-05	CTTNBP2	PP1_KO	PP1_WT	PP1_KO _vs_ PP1_WT
34643	2.50014287984697e-09	0.458700515183678	0.235	0.127	6.95789763461411e-05	FTSJ3	PP1_KO	PP1_WT	PP1_KO _vs_ PP1_WT
34644	2.51036283373929e-09	-0.292686995047499	0.562	0.49	6.98633976629644e-05	ETV6	PP1_KO	PP1_WT	PP1_KO _vs_ PP1_WT
34645	2.52150856953834e-09	-0.218819868972561	0.309	0.251	7.01735834902521e-05	NUP155	PP1_KO	PP1_WT	PP1_KO _vs_ PP1_WT
34646	2.52867436383417e-09	-0.17806722439677	0.179	0.132	7.0373007545505e-05	ZBTB17	PP1_KO	PP1_WT	PP1_KO _vs_ PP1_WT
34647	2.55595636253497e-09	0.251362287039207	0.298	0.191	7.11322655693481e-05	UFSP2	PP1_KO	PP1_WT	PP1_KO _vs_ PP1_WT
34648	2.56397492238883e-09	-0.452054879218842	0.227	0.205	7.1355422090081e-05	DYNLT3	PP1_KO	PP1_WT	PP1_KO _vs_ PP1_WT
34649	2.57041235027841e-09	0.701165685985712	0.121	0.048	7.15345757082482e-05	PLEKHG6	PP1_KO	PP1_WT	PP1_KO _vs_ PP1_WT
34650	2.57058591636013e-09	-0.151099112553223	0.315	0.246	7.15394060523024e-05	PACRGL	PP1_KO	PP1_WT	PP1_KO _vs_ PP1_WT
34651	2.5758485313833e-09	-0.194327820046856	0.222	0.168	7.16858646283972e-05	SC5D	PP1_KO	PP1_WT	PP1_KO _vs_ PP1_WT
34652	2.5847028970106e-09	-0.525166006511158	0.371	0.34	7.1932281623805e-05	SFMBT2	PP1_KO	PP1_WT	PP1_KO _vs_ PP1_WT
34653	2.60562132525452e-09	-0.590250026557008	0.333	0.349	7.25144414818334e-05	NAV1	PP1_KO	PP1_WT	PP1_KO _vs_ PP1_WT
34654	2.62172718406584e-09	0.367684530418215	0.27	0.158	7.29626675325522e-05	EGR1	PP1_KO	PP1_WT	PP1_KO _vs_ PP1_WT
34655	2.62882444172607e-09	-0.216393295533747	0.214	0.145	7.31601842132364e-05	TAB3	PP1_KO	PP1_WT	PP1_KO _vs_ PP1_WT
34656	2.63346736351793e-09	0.55846748925065	0.268	0.144	7.3289396726704e-05	MXD3	PP1_KO	PP1_WT	PP1_KO _vs_ PP1_WT
34657	2.64950923767564e-09	-0.175544183498927	0.566	0.481	7.3735842084513e-05	RAP1GDS1	PP1_KO	PP1_WT	PP1_KO _vs_ PP1_WT
34658	2.65139419474024e-09	1.08995996214539	0.121	0.04	7.37883004396208e-05	CTSF	PP1_KO	PP1_WT	PP1_KO _vs_ PP1_WT
34659	2.6738119885935e-09	0.207110243107285	0.186	0.111	7.44121876425572e-05	GEMIN6	PP1_KO	PP1_WT	PP1_KO _vs_ PP1_WT
34660	2.67897484319529e-09	-0.641305024795803	0.274	0.282	7.4555869886125e-05	PEX13	PP1_KO	PP1_WT	PP1_KO _vs_ PP1_WT
34661	2.69255388019468e-09	-0.308321210877628	0.289	0.238	7.4933774485818e-05	UTP6	PP1_KO	PP1_WT	PP1_KO _vs_ PP1_WT
34662	2.70124450303698e-09	-0.56715252676722	0.475	0.504	7.51756345195192e-05	DLGAP5	PP1_KO	PP1_WT	PP1_KO _vs_ PP1_WT
34663	2.71531204147063e-09	-0.363832535255817	0.46	0.412	7.55671341141276e-05	OSBPL10	PP1_KO	PP1_WT	PP1_KO _vs_ PP1_WT
34664	2.72804304490266e-09	-0.173354859634706	0.199	0.154	7.5921437939641e-05	HSPA13	PP1_KO	PP1_WT	PP1_KO _vs_ PP1_WT
34665	2.73729027720126e-09	-0.164467093520527	0.553	0.474	7.6178788414511e-05	MOB3B	PP1_KO	PP1_WT	PP1_KO _vs_ PP1_WT
34666	2.75903526084803e-09	-0.232110554496021	0.428	0.352	7.67839513094007e-05	UFL1	PP1_KO	PP1_WT	PP1_KO _vs_ PP1_WT
34667	2.7756104387013e-09	-0.183327954618943	0.192	0.144	7.72452385090572e-05	FAM122B	PP1_KO	PP1_WT	PP1_KO _vs_ PP1_WT
34668	2.77850207347218e-09	0.809225899854436	0.192	0.085	7.73257127047307e-05	GLI2	PP1_KO	PP1_WT	PP1_KO _vs_ PP1_WT
34669	2.78586587147325e-09	0.281915416126692	0.451	0.308	7.75306472031006e-05	RNF145	PP1_KO	PP1_WT	PP1_KO _vs_ PP1_WT
34670	2.79481294047632e-09	3.25089188687331	0.056	0.003	7.77796441334559e-05	RTL1	PP1_KO	PP1_WT	PP1_KO _vs_ PP1_WT
34671	2.81156125535751e-09	-0.74159854969637	0.222	0.245	7.82457497365994e-05	SLC10A7	PP1_KO	PP1_WT	PP1_KO _vs_ PP1_WT
34672	2.82207386283301e-09	-0.21202205553815	0.549	0.476	7.85383156026426e-05	RNF216	PP1_KO	PP1_WT	PP1_KO _vs_ PP1_WT
34673	2.82381172045456e-09	-0.317597504646657	0.235	0.187	7.85866801802505e-05	TAF8	PP1_KO	PP1_WT	PP1_KO _vs_ PP1_WT
34674	2.82632550360374e-09	0.130935763598262	0.253	0.17	7.86566387652922e-05	DNAJC4	PP1_KO	PP1_WT	PP1_KO _vs_ PP1_WT
34675	2.82704433216485e-09	-0.480438407030234	0.294	0.291	7.86766437641478e-05	TMEM30A	PP1_KO	PP1_WT	PP1_KO _vs_ PP1_WT
34676	2.83256477976539e-09	-0.145738734794888	0.328	0.259	7.88302778208708e-05	LAMTOR5-AS1	PP1_KO	PP1_WT	PP1_KO _vs_ PP1_WT
34677	2.835344305838e-09	-0.269642055658586	0.773	0.722	7.89076320314715e-05	EPB41L5	PP1_KO	PP1_WT	PP1_KO _vs_ PP1_WT
34678	2.835379243832e-09	0.18475879746626	0.983	0.913	7.89086043558446e-05	GNAS	PP1_KO	PP1_WT	PP1_KO _vs_ PP1_WT
34679	2.8429204777291e-09	-0.18789466105372	0.456	0.386	7.91184768952009e-05	DAP3	PP1_KO	PP1_WT	PP1_KO _vs_ PP1_WT
34680	2.84370609220706e-09	-0.195296202345041	0.078	0.041	7.91403405461226e-05	AL118516.1	PP1_KO	PP1_WT	PP1_KO _vs_ PP1_WT
34681	2.84428067460836e-09	0.10725237657035	0.253	0.171	7.91563311743505e-05	CDK10	PP1_KO	PP1_WT	PP1_KO _vs_ PP1_WT
34682	2.86570641626642e-09	0.258589028907019	0.536	0.379	7.97526095646944e-05	MBOAT2	PP1_KO	PP1_WT	PP1_KO _vs_ PP1_WT
34683	2.86968543258917e-09	-0.15463168914358	0.611	0.52	7.98633455889566e-05	RFX7	PP1_KO	PP1_WT	PP1_KO _vs_ PP1_WT
34684	2.87577452670366e-09	0.226734958927496	0.972	0.896	8.0032805078163e-05	SERBP1	PP1_KO	PP1_WT	PP1_KO _vs_ PP1_WT
34685	2.87836472697583e-09	-0.151107367027292	0.261	0.204	8.01048903517373e-05	NEPRO	PP1_KO	PP1_WT	PP1_KO _vs_ PP1_WT
34686	2.88127518151047e-09	0.377466740543206	0.132	0.06	8.01858883014365e-05	NOC4L	PP1_KO	PP1_WT	PP1_KO _vs_ PP1_WT
34687	2.88293014624762e-09	-0.262717347648662	0.335	0.299	8.02319459700711e-05	CGN	PP1_KO	PP1_WT	PP1_KO _vs_ PP1_WT
34688	2.89388752528897e-09	-0.296358324414268	0.404	0.353	8.05368898287921e-05	MAPRE1	PP1_KO	PP1_WT	PP1_KO _vs_ PP1_WT
34689	2.90290756118216e-09	-0.20081984304036	0.689	0.623	8.07879174276994e-05	ANKRD28	PP1_KO	PP1_WT	PP1_KO _vs_ PP1_WT
34690	2.90330643732557e-09	0.232183711028777	0.456	0.321	8.07990181507707e-05	MRPL18	PP1_KO	PP1_WT	PP1_KO _vs_ PP1_WT
34691	2.90556265559039e-09	-0.58499684633319	0.207	0.194	8.08618087050806e-05	TNIP1	PP1_KO	PP1_WT	PP1_KO _vs_ PP1_WT
34692	2.92672961021366e-09	0.246760084681364	0.225	0.138	8.14508850522462e-05	AC015871.1	PP1_KO	PP1_WT	PP1_KO _vs_ PP1_WT
34693	2.94079665483875e-09	-0.330746487905414	0.253	0.192	8.18423709041624e-05	ATP6V0A2	PP1_KO	PP1_WT	PP1_KO _vs_ PP1_WT
34694	2.94091227383247e-09	-0.1247976282289	0.328	0.256	8.18455885807577e-05	COPS4	PP1_KO	PP1_WT	PP1_KO _vs_ PP1_WT
34695	2.94836220045922e-09	-0.638773707877571	0.194	0.199	8.20529200387801e-05	PPP1R15A	PP1_KO	PP1_WT	PP1_KO _vs_ PP1_WT
34696	2.95851623583267e-09	-0.372380081532431	0.33	0.285	8.23355068432231e-05	SACM1L	PP1_KO	PP1_WT	PP1_KO _vs_ PP1_WT
34697	2.96822905369624e-09	1.23617302619532	0.151	0.051	8.26058145643665e-05	OLFML3	PP1_KO	PP1_WT	PP1_KO _vs_ PP1_WT
34698	2.9951691801069e-09	-0.353061932847854	0.214	0.179	8.33555582823751e-05	SPTY2D1	PP1_KO	PP1_WT	PP1_KO _vs_ PP1_WT
34699	2.99532722616848e-09	-0.356298550503157	0.317	0.275	8.33599567042689e-05	XPNPEP3	PP1_KO	PP1_WT	PP1_KO _vs_ PP1_WT
34700	2.99710693538465e-09	-0.493463152240122	0.333	0.326	8.34094860117548e-05	PDLIM7	PP1_KO	PP1_WT	PP1_KO _vs_ PP1_WT
34701	2.99727791702249e-09	0.155715360025591	0.473	0.342	8.34142444307358e-05	USP37	PP1_KO	PP1_WT	PP1_KO _vs_ PP1_WT
34702	3.00501302980838e-09	-0.215753449611485	0.259	0.201	8.36295126195672e-05	LINC02245	PP1_KO	PP1_WT	PP1_KO _vs_ PP1_WT
34703	3.0222602255396e-09	0.590728843074213	0.117	0.048	8.4109502076767e-05	POGLUT2	PP1_KO	PP1_WT	PP1_KO _vs_ PP1_WT
34704	3.02668063209424e-09	-0.194619452275621	0.3	0.241	8.42325219911826e-05	PDCD11	PP1_KO	PP1_WT	PP1_KO _vs_ PP1_WT
34705	3.02848651907282e-09	-0.202892047928194	0.322	0.259	8.42827798257965e-05	ANAPC1	PP1_KO	PP1_WT	PP1_KO _vs_ PP1_WT
34706	3.04847703334063e-09	0.362638159473841	0.559	0.38	8.48391158378696e-05	ROBO2	PP1_KO	PP1_WT	PP1_KO _vs_ PP1_WT
34707	3.04977938329173e-09	-0.186518191043282	0.667	0.597	8.48753602370088e-05	TET3	PP1_KO	PP1_WT	PP1_KO _vs_ PP1_WT
34708	3.05220382426337e-09	-0.206760061954015	0.255	0.199	8.49428324292497e-05	SNRNP48	PP1_KO	PP1_WT	PP1_KO _vs_ PP1_WT
34709	3.07224303421803e-09	0.287450988587921	0.192	0.108	8.55005236422879e-05	CDC25A	PP1_KO	PP1_WT	PP1_KO _vs_ PP1_WT
34710	3.07359636159574e-09	0.171218368386429	0.173	0.103	8.55381867432094e-05	INO80E	PP1_KO	PP1_WT	PP1_KO _vs_ PP1_WT
34711	3.08911245720062e-09	-0.130268516418122	0.214	0.158	8.59699996838933e-05	AIP	PP1_KO	PP1_WT	PP1_KO _vs_ PP1_WT
34712	3.1033514777752e-09	-0.715666740575182	0.158	0.16	8.63662716264839e-05	RFK	PP1_KO	PP1_WT	PP1_KO _vs_ PP1_WT
34713	3.11495952708268e-09	0.240195769293126	0.166	0.083	8.66893236387109e-05	AC008591.1	PP1_KO	PP1_WT	PP1_KO _vs_ PP1_WT
34714	3.1217788560786e-09	-0.224919542057561	0.244	0.192	8.68791055646675e-05	TYW5	PP1_KO	PP1_WT	PP1_KO _vs_ PP1_WT
34715	3.12182471190806e-09	-0.111446253872773	0.207	0.147	8.68803817324014e-05	RHOQ	PP1_KO	PP1_WT	PP1_KO _vs_ PP1_WT
34716	3.12355758695599e-09	1.52407246670154	0.08	0.014	8.69286076449853e-05	ZNF502	PP1_KO	PP1_WT	PP1_KO _vs_ PP1_WT
34717	3.1257653932794e-09	-0.118071275035644	0.214	0.158	8.69900508949657e-05	C2orf68	PP1_KO	PP1_WT	PP1_KO _vs_ PP1_WT
34718	3.13232432886298e-09	-0.405086293237664	0.231	0.215	8.71725860722566e-05	EXD3	PP1_KO	PP1_WT	PP1_KO _vs_ PP1_WT
34719	3.13424807130246e-09	-0.443171816415186	0.629	0.624	8.72261238243475e-05	AL050309.1	PP1_KO	PP1_WT	PP1_KO _vs_ PP1_WT
34720	3.13444208116719e-09	-0.488766207677464	0.199	0.171	8.72315231188829e-05	GGT7	PP1_KO	PP1_WT	PP1_KO _vs_ PP1_WT
34721	3.13652756461065e-09	-0.312587092758921	0.173	0.15	8.72895621231145e-05	TLNRD1	PP1_KO	PP1_WT	PP1_KO _vs_ PP1_WT
34722	3.1452757810497e-09	0.208844850589365	0.24	0.151	8.75330249866133e-05	NDUFAF4	PP1_KO	PP1_WT	PP1_KO _vs_ PP1_WT
34723	3.14739425439483e-09	-0.344705630352563	0.248	0.208	8.75919820998082e-05	CIB1	PP1_KO	PP1_WT	PP1_KO _vs_ PP1_WT
34724	3.16958829651404e-09	-0.35494376825343	0.445	0.407	8.82096422919858e-05	FCHO2	PP1_KO	PP1_WT	PP1_KO _vs_ PP1_WT
34725	3.21132878635036e-09	-0.455838780726144	0.175	0.15	8.93712801241304e-05	AC025682.1	PP1_KO	PP1_WT	PP1_KO _vs_ PP1_WT
34726	3.2253229017761e-09	-0.703679430431888	0.192	0.195	8.97607363564289e-05	ATP6AP1L	PP1_KO	PP1_WT	PP1_KO _vs_ PP1_WT
34727	3.22924616064204e-09	-0.292135243687586	0.894	0.865	8.9869920650668e-05	CARMIL1	PP1_KO	PP1_WT	PP1_KO _vs_ PP1_WT
34728	3.24814188208726e-09	0.17065329964839	0.853	0.702	9.03957885784885e-05	ADGRV1	PP1_KO	PP1_WT	PP1_KO _vs_ PP1_WT
34729	3.26186330140838e-09	-0.137707314466227	0.371	0.295	9.07776556781951e-05	C1D	PP1_KO	PP1_WT	PP1_KO _vs_ PP1_WT
34730	3.27021259036105e-09	-0.195467818439844	0.292	0.239	9.10100163897479e-05	LRIG2	PP1_KO	PP1_WT	PP1_KO _vs_ PP1_WT
34731	3.27386414541772e-09	-0.828414369471487	0.24	0.252	9.11116391669752e-05	KCNJ3	PP1_KO	PP1_WT	PP1_KO _vs_ PP1_WT
34732	3.2746138691927e-09	-0.108315746168695	0.158	0.107	9.11325039796328e-05	ZNF761	PP1_KO	PP1_WT	PP1_KO _vs_ PP1_WT
34733	3.28492995305927e-09	-0.266855384214863	0.49	0.422	9.14196005936395e-05	RNF169	PP1_KO	PP1_WT	PP1_KO _vs_ PP1_WT
34734	3.29252445023421e-09	-0.367526251721866	0.242	0.212	9.1630955450018e-05	PNPLA8	PP1_KO	PP1_WT	PP1_KO _vs_ PP1_WT
34735	3.30089426222061e-09	-0.331140563327196	0.19	0.152	9.18638873175996e-05	AJUBA	PP1_KO	PP1_WT	PP1_KO _vs_ PP1_WT
34736	3.32011207082144e-09	-0.329938865390542	0.793	0.772	9.23987189309605e-05	VPS13B	PP1_KO	PP1_WT	PP1_KO _vs_ PP1_WT
34737	3.34337560976632e-09	-0.809952990474797	0.305	0.343	9.30461432197966e-05	IGSF1	PP1_KO	PP1_WT	PP1_KO _vs_ PP1_WT
34738	3.35424406708031e-09	0.303541113590214	0.937	0.829	9.33486123868451e-05	CBX5	PP1_KO	PP1_WT	PP1_KO _vs_ PP1_WT
34739	3.35791941299937e-09	-0.246950834612808	0.575	0.507	9.34508972637725e-05	VIL1	PP1_KO	PP1_WT	PP1_KO _vs_ PP1_WT
34740	3.37712256521375e-09	-0.150428878171506	0.244	0.189	9.39853209898986e-05	TBC1D9B	PP1_KO	PP1_WT	PP1_KO _vs_ PP1_WT
34741	3.38641742717313e-09	-0.144904097722336	0.382	0.301	9.42439969982283e-05	MTERF1	PP1_KO	PP1_WT	PP1_KO _vs_ PP1_WT
34742	3.42850084641371e-09	-0.200183537839572	0.963	0.909	9.54151785556936e-05	ARID1B	PP1_KO	PP1_WT	PP1_KO _vs_ PP1_WT
34743	3.44315652786599e-09	-1.71713566527617	0.117	0.221	9.58230461705105e-05	ADARB2	PP1_KO	PP1_WT	PP1_KO _vs_ PP1_WT
34744	3.44549076306061e-09	-0.217899315963635	0.38	0.322	9.58880079359767e-05	RBL2	PP1_KO	PP1_WT	PP1_KO _vs_ PP1_WT
34745	3.4681008454395e-09	-0.318611766135432	0.952	0.923	9.65172465285814e-05	APOE	PP1_KO	PP1_WT	PP1_KO _vs_ PP1_WT
34746	3.47371089371593e-09	-0.600993484350367	0.216	0.207	9.66733741721143e-05	RALGDS	PP1_KO	PP1_WT	PP1_KO _vs_ PP1_WT
34747	3.48494066750416e-09	-0.278344013664076	0.173	0.14	9.69858987766409e-05	RBM15	PP1_KO	PP1_WT	PP1_KO _vs_ PP1_WT
34748	3.48520892142194e-09	-0.181478220792461	0.136	0.1	9.69933642831726e-05	TNFRSF1A	PP1_KO	PP1_WT	PP1_KO _vs_ PP1_WT
34749	3.5138467984333e-09	-0.67106690196839	0.477	0.511	9.77903564003988e-05	CENPE	PP1_KO	PP1_WT	PP1_KO _vs_ PP1_WT
34750	3.53321956133445e-09	-0.297945509563815	0.192	0.155	9.83295003919377e-05	EDC3	PP1_KO	PP1_WT	PP1_KO _vs_ PP1_WT
34751	3.53517321345529e-09	-0.102696993354351	0.421	0.345	9.83838705304607e-05	TARS	PP1_KO	PP1_WT	PP1_KO _vs_ PP1_WT
34752	3.57489301290418e-09	-0.254096038151883	0.389	0.328	9.94892725491232e-05	TRAPPC11	PP1_KO	PP1_WT	PP1_KO _vs_ PP1_WT
34753	3.5795054583152e-09	-0.542663840235174	0.153	0.142	9.96176369049121e-05	TBC1D10B	PP1_KO	PP1_WT	PP1_KO _vs_ PP1_WT
34754	3.58843452758829e-09	-0.607665602165799	0.339	0.358	9.98661329027822e-05	KIFC1	PP1_KO	PP1_WT	PP1_KO _vs_ PP1_WT
34755	3.59941213006742e-09	-0.163719929849833	0.235	0.185	0.000100171639579776	STYXL1	PP1_KO	PP1_WT	PP1_KO _vs_ PP1_WT
34756	3.60847032565897e-09	-0.23647964850339	0.235	0.188	0.000100423729163089	NNT-AS1	PP1_KO	PP1_WT	PP1_KO _vs_ PP1_WT
34757	3.62188294503124e-09	-0.351239102162482	0.104	0.068	0.000100797002360219	GPLD1	PP1_KO	PP1_WT	PP1_KO _vs_ PP1_WT
34758	3.6399055003589e-09	0.356158523675932	0.205	0.115	0.000101298570074988	SKA1	PP1_KO	PP1_WT	PP1_KO _vs_ PP1_WT
34759	3.642516712662e-09	-0.366952033918281	0.263	0.208	0.000101371240113384	GADD45A	PP1_KO	PP1_WT	PP1_KO _vs_ PP1_WT
34760	3.64379073608984e-09	-0.555622829092654	0.173	0.148	0.00010140669618538	WDR92	PP1_KO	PP1_WT	PP1_KO _vs_ PP1_WT
34761	3.65022427868224e-09	0.544847369945731	0.216	0.104	0.000101585741675727	PIGX	PP1_KO	PP1_WT	PP1_KO _vs_ PP1_WT
34762	3.6533393319477e-09	-0.985279948906029	0.194	0.238	0.000101672433608104	NDE1	PP1_KO	PP1_WT	PP1_KO _vs_ PP1_WT
34763	3.65383580109114e-09	-0.324250906534711	0.214	0.181	0.000101686250344366	CAPRIN2	PP1_KO	PP1_WT	PP1_KO _vs_ PP1_WT
34764	3.6635199146983e-09	-0.54622368394452	0.19	0.158	0.000101955759226054	AC068282.1	PP1_KO	PP1_WT	PP1_KO _vs_ PP1_WT
34765	3.67492804731824e-09	-0.501547484424971	0.181	0.16	0.000102273247556867	THRA	PP1_KO	PP1_WT	PP1_KO _vs_ PP1_WT
34766	3.69358596592353e-09	-0.357833885085763	0.263	0.226	0.000102792497431652	FIG4	PP1_KO	PP1_WT	PP1_KO _vs_ PP1_WT
34767	3.72311704656487e-09	-0.194347618211913	0.281	0.225	0.0001036143474059	EPHB4	PP1_KO	PP1_WT	PP1_KO _vs_ PP1_WT
34768	3.73613654650485e-09	0.13600861062127	0.374	0.266	0.00010397668008923	GNPDA1	PP1_KO	PP1_WT	PP1_KO _vs_ PP1_WT
34769	3.73700350136368e-09	-0.129684719738894	0.402	0.326	0.000104000807442951	REEP5	PP1_KO	PP1_WT	PP1_KO _vs_ PP1_WT
34770	3.83200462502092e-09	-1.22936472076083	0.151	0.249	0.000106644688714332	PDIA5	PP1_KO	PP1_WT	PP1_KO _vs_ PP1_WT
34771	3.83958912938202e-09	-0.26267463866727	0.572	0.514	0.000106855765470702	ST6GAL1	PP1_KO	PP1_WT	PP1_KO _vs_ PP1_WT
34772	3.84695856819213e-09	-0.26344870562642	0.788	0.725	0.000107060856952787	RNF130	PP1_KO	PP1_WT	PP1_KO _vs_ PP1_WT
34773	3.8476378446418e-09	-0.894255084591167	0.147	0.15	0.000107079761216381	AC009230.1	PP1_KO	PP1_WT	PP1_KO _vs_ PP1_WT
34774	3.87005200599779e-09	-0.194863644224669	0.488	0.415	0.000107703547326919	MRPL1	PP1_KO	PP1_WT	PP1_KO _vs_ PP1_WT
34775	3.88300266111153e-09	-0.316755535152304	0.19	0.151	0.000108063964058734	NOCT	PP1_KO	PP1_WT	PP1_KO _vs_ PP1_WT
34776	3.90551350910334e-09	-0.415808906977569	0.261	0.232	0.000108690440958346	KIFAP3	PP1_KO	PP1_WT	PP1_KO _vs_ PP1_WT
34777	3.91389722303528e-09	-0.18709015319186	0.292	0.224	0.000108923759717072	FBXL13	PP1_KO	PP1_WT	PP1_KO _vs_ PP1_WT
34778	3.91979872496772e-09	-0.349138874647188	0.27	0.252	0.000109087998515852	IRF2	PP1_KO	PP1_WT	PP1_KO _vs_ PP1_WT
34779	3.9244337896931e-09	-1.28449482220984	0.153	0.234	0.000109216992367159	SCNN1A	PP1_KO	PP1_WT	PP1_KO _vs_ PP1_WT
34780	3.92845049554781e-09	-0.302693771979445	0.443	0.387	0.000109328777291095	MICAL3	PP1_KO	PP1_WT	PP1_KO _vs_ PP1_WT
34781	3.93808997931372e-09	0.315755075254173	0.795	0.627	0.000109597044124301	RBPJ	PP1_KO	PP1_WT	PP1_KO _vs_ PP1_WT
34782	3.93977397626679e-09	-0.289919707796683	0.233	0.182	0.000109643909759505	MINK1	PP1_KO	PP1_WT	PP1_KO _vs_ PP1_WT
34783	3.95125441871356e-09	-0.211383840653967	0.287	0.232	0.000109963410472798	ING3	PP1_KO	PP1_WT	PP1_KO _vs_ PP1_WT
34784	3.96654132255294e-09	0.444223280892787	0.145	0.07	0.000110388845006648	CMBL	PP1_KO	PP1_WT	PP1_KO _vs_ PP1_WT
34785	3.96743415763206e-09	1.53144900121037	0.13	0.036	0.0001104136926069	DCLK2	PP1_KO	PP1_WT	PP1_KO _vs_ PP1_WT
34786	3.97085218567283e-09	-0.429015072651862	0.229	0.195	0.000110508816327275	ELOVL7	PP1_KO	PP1_WT	PP1_KO _vs_ PP1_WT
34787	4.00188717669364e-09	-0.206212823869677	0.436	0.373	0.000111372520127384	CDC42BPB	PP1_KO	PP1_WT	PP1_KO _vs_ PP1_WT
34788	4.00262381534232e-09	-0.393103282817794	0.339	0.303	0.000111393020780977	SLC39A11	PP1_KO	PP1_WT	PP1_KO _vs_ PP1_WT
34789	4.00678684849516e-09	0.123277166609292	0.421	0.292	0.00011150887799362	CYP51A1	PP1_KO	PP1_WT	PP1_KO _vs_ PP1_WT
34790	4.01309301971317e-09	-0.105419536496262	0.235	0.177	0.000111684378738617	BBS7	PP1_KO	PP1_WT	PP1_KO _vs_ PP1_WT
34791	4.01602698613765e-09	0.169609481444421	0.717	0.56	0.000111766031024211	SMC2	PP1_KO	PP1_WT	PP1_KO _vs_ PP1_WT
34792	4.02476242778616e-09	-0.307316538080604	0.233	0.175	0.000112009138365289	WDR37	PP1_KO	PP1_WT	PP1_KO _vs_ PP1_WT
34793	4.02536256723848e-09	0.154276595667104	0.216	0.138	0.000112025840246247	B4GALT2	PP1_KO	PP1_WT	PP1_KO _vs_ PP1_WT
34794	4.02746723095249e-09	0.170262508307841	0.661	0.503	0.000112084413037408	DDOST	PP1_KO	PP1_WT	PP1_KO _vs_ PP1_WT
34795	4.04804470958033e-09	-0.257081871535723	0.268	0.222	0.000112657084267621	DUSP23	PP1_KO	PP1_WT	PP1_KO _vs_ PP1_WT
34796	4.06694917019833e-09	-0.284537214558047	0.464	0.41	0.00011318319540662	FBXL20	PP1_KO	PP1_WT	PP1_KO _vs_ PP1_WT
34797	4.07572921193898e-09	0.272312538559565	0.246	0.15	0.000113427543968262	RILPL1	PP1_KO	PP1_WT	PP1_KO _vs_ PP1_WT
34798	4.09075759780927e-09	-0.150436481022551	0.21	0.138	0.000113845783947032	ACTR1B	PP1_KO	PP1_WT	PP1_KO _vs_ PP1_WT
34799	4.09228025603538e-09	0.2998659086938	0.337	0.218	0.000113888159525465	JAGN1	PP1_KO	PP1_WT	PP1_KO _vs_ PP1_WT
34800	4.09684042419379e-09	-0.205898262342865	0.279	0.228	0.000114015069005313	ZMPSTE24	PP1_KO	PP1_WT	PP1_KO _vs_ PP1_WT
34801	4.11675975354623e-09	-0.218930531514141	0.521	0.466	0.000114569423941192	LYPLA1	PP1_KO	PP1_WT	PP1_KO _vs_ PP1_WT
34802	4.11676061501342e-09	0.253255990050644	0.436	0.301	0.000114569447915823	CHST11	PP1_KO	PP1_WT	PP1_KO _vs_ PP1_WT
34803	4.13875665678286e-09	-0.278172322166743	0.177	0.131	0.000115181597758267	RNF31	PP1_KO	PP1_WT	PP1_KO _vs_ PP1_WT
34804	4.16676626969757e-09	-0.186087360171362	0.218	0.17	0.000115961105285683	PRELID3B	PP1_KO	PP1_WT	PP1_KO _vs_ PP1_WT
34805	4.17695938463445e-09	-0.542821623216503	0.156	0.125	0.000116244779674377	FEM1C	PP1_KO	PP1_WT	PP1_KO _vs_ PP1_WT
34806	4.18278165446388e-09	-0.29568783238089	0.244	0.191	0.00011640681344373	SMYD4	PP1_KO	PP1_WT	PP1_KO _vs_ PP1_WT
34807	4.19095045798281e-09	-1.11566386158779	0.102	0.117	0.000116634151245662	ANO9	PP1_KO	PP1_WT	PP1_KO _vs_ PP1_WT
34808	4.20169796484784e-09	-0.139388814933961	0.38	0.311	0.000116933254361715	GARS	PP1_KO	PP1_WT	PP1_KO _vs_ PP1_WT
34809	4.20324123439292e-09	-0.368192924022942	0.197	0.158	0.000116976203553155	LRIF1	PP1_KO	PP1_WT	PP1_KO _vs_ PP1_WT
34810	4.22969941991323e-09	0.164927702873627	0.533	0.406	0.000117712534856185	HNRNPL	PP1_KO	PP1_WT	PP1_KO _vs_ PP1_WT
34811	4.25605421982073e-09	1.34854718710452	0.13	0.038	0.000118445988937611	ADRA2A	PP1_KO	PP1_WT	PP1_KO _vs_ PP1_WT
34812	4.27730636718386e-09	-0.203181918947498	0.464	0.376	0.000119037436198727	BBS9	PP1_KO	PP1_WT	PP1_KO _vs_ PP1_WT
34813	4.31708160729289e-09	-0.633759246428062	0.214	0.197	0.000120144381130961	POLR1C	PP1_KO	PP1_WT	PP1_KO _vs_ PP1_WT
34814	4.32070731851495e-09	-0.146005894604052	0.482	0.402	0.000120245284674271	TGIF2	PP1_KO	PP1_WT	PP1_KO _vs_ PP1_WT
34815	4.32161565387111e-09	0.350893092405911	0.313	0.184	0.000120270563647233	CENPM	PP1_KO	PP1_WT	PP1_KO _vs_ PP1_WT
34816	4.33921197101407e-09	-0.304880929853447	0.341	0.295	0.000120760269153322	WASHC4	PP1_KO	PP1_WT	PP1_KO _vs_ PP1_WT
34817	4.35538192653842e-09	2.86562984395816	0.063	0.004	0.000121210279015564	CALB1	PP1_KO	PP1_WT	PP1_KO _vs_ PP1_WT
34818	4.36090210324161e-09	-0.236011551122565	0.423	0.358	0.000121363905533214	ZNF277	PP1_KO	PP1_WT	PP1_KO _vs_ PP1_WT
34819	4.36159039688661e-09	-0.140442140465588	0.819	0.726	0.000121383060745354	ATXN10	PP1_KO	PP1_WT	PP1_KO _vs_ PP1_WT
34820	4.37148602602204e-09	-0.599635685790433	0.171	0.154	0.000121658456104193	PRDM10	PP1_KO	PP1_WT	PP1_KO _vs_ PP1_WT
34821	4.37541525008129e-09	-0.348722326060325	0.931	0.899	0.000121767806409762	C12orf75	PP1_KO	PP1_WT	PP1_KO _vs_ PP1_WT
34822	4.38490304433058e-09	0.582605715628398	0.099	0.036	0.00012203185172372	LRRTM3	PP1_KO	PP1_WT	PP1_KO _vs_ PP1_WT
34823	4.3949757942352e-09	0.287532692634702	0.292	0.184	0.000122312176353566	MBIP	PP1_KO	PP1_WT	PP1_KO _vs_ PP1_WT
34824	4.4127500734423e-09	-0.336025373723101	0.369	0.333	0.000122806834543899	ZNF680	PP1_KO	PP1_WT	PP1_KO _vs_ PP1_WT
34825	4.43188664019514e-09	1.08116744063228	0.114	0.037	0.000123339405196631	SPATA6L	PP1_KO	PP1_WT	PP1_KO _vs_ PP1_WT
34826	4.44810685112225e-09	0.503817513770425	0.186	0.095	0.000123790813666732	PNMA1	PP1_KO	PP1_WT	PP1_KO _vs_ PP1_WT
34827	4.45469094059132e-09	-0.602235917905085	0.231	0.238	0.000123974048876656	KATNAL1	PP1_KO	PP1_WT	PP1_KO _vs_ PP1_WT
34828	4.46270739950687e-09	-0.495681795162588	0.376	0.373	0.000124197146928276	LRP11	PP1_KO	PP1_WT	PP1_KO _vs_ PP1_WT
34829	4.46611650657177e-09	-0.50410909408281	0.266	0.244	0.000124292022377892	KRCC1	PP1_KO	PP1_WT	PP1_KO _vs_ PP1_WT
34830	4.47916407894329e-09	-0.867666353669207	0.179	0.202	0.000124655136316992	MAF	PP1_KO	PP1_WT	PP1_KO _vs_ PP1_WT
34831	4.49947385451324e-09	-0.113325614036286	0.242	0.179	0.000125220357371103	ZBTB43	PP1_KO	PP1_WT	PP1_KO _vs_ PP1_WT
34832	4.5006360706796e-09	-0.488241212908708	0.173	0.148	0.000125252701847013	MAK	PP1_KO	PP1_WT	PP1_KO _vs_ PP1_WT
34833	4.51829716853011e-09	0.201702476064176	0.158	0.085	0.000125744210200193	TMEM177	PP1_KO	PP1_WT	PP1_KO _vs_ PP1_WT
34834	4.52120588161796e-09	-0.12175506607953	0.117	0.066	0.000125825159685428	SLC25A28	PP1_KO	PP1_WT	PP1_KO _vs_ PP1_WT
34835	4.53262646714355e-09	-0.179156243625231	0.808	0.732	0.000126142994580605	EPB41	PP1_KO	PP1_WT	PP1_KO _vs_ PP1_WT
34836	4.55430185054689e-09	-0.394483751312505	0.242	0.205	0.00012674622050072	HACL1	PP1_KO	PP1_WT	PP1_KO _vs_ PP1_WT
34837	4.55874011463537e-09	-0.517436130882415	0.311	0.308	0.000126869737390302	DIXDC1	PP1_KO	PP1_WT	PP1_KO _vs_ PP1_WT
34838	4.56495794870904e-09	-0.25692678866357	0.229	0.185	0.000127042779712572	CMTM3	PP1_KO	PP1_WT	PP1_KO _vs_ PP1_WT
34839	4.57518499058025e-09	0.179291000559782	0.27	0.177	0.000127327398287848	MAN2B1	PP1_KO	PP1_WT	PP1_KO _vs_ PP1_WT
34840	4.59743845015784e-09	0.517573687022194	0.259	0.14	0.000127946712067893	PSMG4	PP1_KO	PP1_WT	PP1_KO _vs_ PP1_WT
34841	4.5998213774168e-09	-0.469949497214364	0.272	0.255	0.00012801302893351	IQGAP3	PP1_KO	PP1_WT	PP1_KO _vs_ PP1_WT
34842	4.60564388818679e-09	-0.413587581134341	0.225	0.198	0.000128175069408239	NPHP3	PP1_KO	PP1_WT	PP1_KO _vs_ PP1_WT
34843	4.60881829315011e-09	-0.189587691533174	0.57	0.487	0.000128263413098367	GPD2	PP1_KO	PP1_WT	PP1_KO _vs_ PP1_WT
34844	4.6170113502166e-09	-0.316257548710922	0.341	0.298	0.000128491425876528	ZNF3	PP1_KO	PP1_WT	PP1_KO _vs_ PP1_WT
34845	4.62202033263454e-09	-0.515537091695852	0.231	0.205	0.000128630825857219	ULK2	PP1_KO	PP1_WT	PP1_KO _vs_ PP1_WT
34846	4.62778764457606e-09	-0.511042777386084	0.222	0.208	0.000128791330148552	EBLN3P	PP1_KO	PP1_WT	PP1_KO _vs_ PP1_WT
34847	4.62923183533294e-09	-0.284394979951705	0.235	0.191	0.000128831521977316	PBX2	PP1_KO	PP1_WT	PP1_KO _vs_ PP1_WT
34848	4.64503704459003e-09	-0.513035995699127	0.214	0.194	0.000129271380950941	ECD	PP1_KO	PP1_WT	PP1_KO _vs_ PP1_WT
34849	4.66947145652714e-09	0.717986565415806	0.112	0.044	0.00012995139063515	GSTM4	PP1_KO	PP1_WT	PP1_KO _vs_ PP1_WT
34850	4.67266020967842e-09	-0.272439290301957	0.352	0.309	0.00013004013363535	HDHD2	PP1_KO	PP1_WT	PP1_KO _vs_ PP1_WT
34851	4.676956969024e-09	-0.281581397563303	0.782	0.749	0.000130159712447938	RAB2A	PP1_KO	PP1_WT	PP1_KO _vs_ PP1_WT
34852	4.69484868366462e-09	-0.341257863154783	0.244	0.201	0.000130657638866386	ATF6B	PP1_KO	PP1_WT	PP1_KO _vs_ PP1_WT
34853	4.7001069781856e-09	-0.204256237978248	0.231	0.179	0.000130803977202905	ESYT1	PP1_KO	PP1_WT	PP1_KO _vs_ PP1_WT
34854	4.70231687533326e-09	0.142917492942846	0.244	0.16	0.000130865478640525	SLC4A1AP	PP1_KO	PP1_WT	PP1_KO _vs_ PP1_WT
34855	4.7221904860529e-09	-0.571180059621686	0.179	0.168	0.000131418561226852	STK40	PP1_KO	PP1_WT	PP1_KO _vs_ PP1_WT
34856	4.75447551214306e-09	1.2291937680024	0.14	0.047	0.000132317053502941	CFB	PP1_KO	PP1_WT	PP1_KO _vs_ PP1_WT
34857	4.78373569654268e-09	-0.574235814438282	0.322	0.326	0.000133131364434783	SULF2	PP1_KO	PP1_WT	PP1_KO _vs_ PP1_WT
34858	4.78565567844188e-09	0.202473960298126	0.207	0.127	0.000133184797531038	L3MBTL1	PP1_KO	PP1_WT	PP1_KO _vs_ PP1_WT
34859	4.7983041023785e-09	-0.620125136739364	0.266	0.266	0.000133536803169194	HERPUD2	PP1_KO	PP1_WT	PP1_KO _vs_ PP1_WT
34860	4.81727303761331e-09	-0.276349098251666	0.302	0.255	0.000134064708636778	NCOA4	PP1_KO	PP1_WT	PP1_KO _vs_ PP1_WT
34861	4.82296240273008e-09	-0.559364023392759	0.173	0.151	0.000134223043667978	RABL2B	PP1_KO	PP1_WT	PP1_KO _vs_ PP1_WT
34862	4.82300531536035e-09	-0.28273803495453	0.518	0.459	0.000134224237926479	C21orf58	PP1_KO	PP1_WT	PP1_KO _vs_ PP1_WT
34863	4.84312449312502e-09	-0.200623318322593	0.309	0.249	0.000134784154643669	TTI1	PP1_KO	PP1_WT	PP1_KO _vs_ PP1_WT
34864	4.90536089932916e-09	-0.225471215676991	0.348	0.285	0.00013651619382833	USP11	PP1_KO	PP1_WT	PP1_KO _vs_ PP1_WT
34865	4.92608990376121e-09	-0.239678036654229	0.413	0.36	0.000137093082021674	WDR82	PP1_KO	PP1_WT	PP1_KO _vs_ PP1_WT
34866	4.97609394127226e-09	0.134779185581106	0.384	0.276	0.000138484694385607	ANAPC13	PP1_KO	PP1_WT	PP1_KO _vs_ PP1_WT
34867	4.99465828103653e-09	0.150286649323299	0.125	0.068	0.000139001339961247	AL021368.2	PP1_KO	PP1_WT	PP1_KO _vs_ PP1_WT
34868	5.00146576790099e-09	0.698074153796853	0.16	0.071	0.000139190792320685	SLC22A15	PP1_KO	PP1_WT	PP1_KO _vs_ PP1_WT
34869	5.02270102416823e-09	-0.156210452031051	0.197	0.144	0.000139781769502602	CLN3	PP1_KO	PP1_WT	PP1_KO _vs_ PP1_WT
34870	5.03170976457907e-09	-0.200914745845137	0.188	0.13	0.000140032482748235	ZNF581	PP1_KO	PP1_WT	PP1_KO _vs_ PP1_WT
34871	5.03462817785302e-09	-0.978731079405181	0.164	0.189	0.00014011370218965	POT1-AS1	PP1_KO	PP1_WT	PP1_KO _vs_ PP1_WT
34872	5.07520717297621e-09	-0.30854923763361	0.13	0.097	0.000141243015623928	DDX20	PP1_KO	PP1_WT	PP1_KO _vs_ PP1_WT
34873	5.07947716539035e-09	-0.58978305443936	0.134	0.12	0.000141361849512813	CIC	PP1_KO	PP1_WT	PP1_KO _vs_ PP1_WT
34874	5.10303740016979e-09	-0.128652049750257	0.212	0.15	0.000142017530846725	IAH1	PP1_KO	PP1_WT	PP1_KO _vs_ PP1_WT
34875	5.10412862040985e-09	-0.162655367131501	0.467	0.397	0.000142047899506006	ATP6V1H	PP1_KO	PP1_WT	PP1_KO _vs_ PP1_WT
34876	5.10978370016986e-09	-0.138391177736891	0.322	0.249	0.000142205280375727	AKAP1	PP1_KO	PP1_WT	PP1_KO _vs_ PP1_WT
34877	5.11863542463147e-09	-0.29179888974166	0.222	0.182	0.000142451623867494	AKAP8	PP1_KO	PP1_WT	PP1_KO _vs_ PP1_WT
34878	5.15444942731272e-09	-0.149729065330391	0.428	0.36	0.000143448327562113	EFR3A	PP1_KO	PP1_WT	PP1_KO _vs_ PP1_WT
34879	5.17832554188514e-09	-0.662167730036245	0.251	0.249	0.000144112799830663	CLHC1	PP1_KO	PP1_WT	PP1_KO _vs_ PP1_WT
34880	5.17910713069856e-09	0.743247377074706	0.171	0.073	0.000144134551447341	CLGN	PP1_KO	PP1_WT	PP1_KO _vs_ PP1_WT
34881	5.19425624909643e-09	-0.17633917234334	0.59	0.507	0.000144556151412354	CACHD1	PP1_KO	PP1_WT	PP1_KO _vs_ PP1_WT
34882	5.21625825578788e-09	-1.17039574584369	0.177	0.266	0.000145168467258577	ARHGAP6	PP1_KO	PP1_WT	PP1_KO _vs_ PP1_WT
34883	5.22611066553465e-09	0.187549427495238	0.274	0.175	0.000145442659821829	WDR5	PP1_KO	PP1_WT	PP1_KO _vs_ PP1_WT
34884	5.24308884566538e-09	-0.599314260926183	0.203	0.184	0.000145915162574868	HIST1H3B	PP1_KO	PP1_WT	PP1_KO _vs_ PP1_WT
34885	5.27998692015974e-09	-0.487903435161096	0.214	0.192	0.000146942035988045	ZNF589	PP1_KO	PP1_WT	PP1_KO _vs_ PP1_WT
34886	5.28774502649205e-09	-0.161018636872239	0.3	0.246	0.000147157944087274	SMPD4	PP1_KO	PP1_WT	PP1_KO _vs_ PP1_WT
34887	5.28888877113586e-09	0.376965642746397	0.315	0.194	0.000147189774500711	ACSS3	PP1_KO	PP1_WT	PP1_KO _vs_ PP1_WT
34888	5.28984585181813e-09	-0.32850809497143	0.205	0.171	0.000147216410056099	PLEKHG5	PP1_KO	PP1_WT	PP1_KO _vs_ PP1_WT
34889	5.28989707280512e-09	-0.145343869119098	0.363	0.291	0.000147217835536167	BCOR	PP1_KO	PP1_WT	PP1_KO _vs_ PP1_WT
34890	5.30984889377923e-09	0.198188062891474	0.734	0.583	0.000147773094713876	ANAPC16	PP1_KO	PP1_WT	PP1_KO _vs_ PP1_WT
34891	5.32493854177317e-09	0.270958999670675	0.216	0.121	0.000148193039617547	IMPACT	PP1_KO	PP1_WT	PP1_KO _vs_ PP1_WT
34892	5.3531318352989e-09	0.303676658825624	0.246	0.148	0.000148977658976368	GPR160	PP1_KO	PP1_WT	PP1_KO _vs_ PP1_WT
34893	5.38348678320603e-09	-0.526043365755884	0.346	0.332	0.000149822437176624	NPTN	PP1_KO	PP1_WT	PP1_KO _vs_ PP1_WT
34894	5.38955518807833e-09	0.243272926827352	0.657	0.504	0.00014999132088422	HIGD2A	PP1_KO	PP1_WT	PP1_KO _vs_ PP1_WT
34895	5.39521563482084e-09	-0.319116072771512	0.307	0.266	0.000150148851117064	KIAA0100	PP1_KO	PP1_WT	PP1_KO _vs_ PP1_WT
34896	5.39936561571342e-09	0.296877443999542	0.402	0.259	0.000150264345085304	TWSG1	PP1_KO	PP1_WT	PP1_KO _vs_ PP1_WT
34897	5.44924470094667e-09	-0.589501098098468	0.201	0.188	0.000151652480027346	TTC9C	PP1_KO	PP1_WT	PP1_KO _vs_ PP1_WT
34898	5.45990547441597e-09	-1.05698790640602	0.119	0.134	0.000151949169352996	SH2D3A	PP1_KO	PP1_WT	PP1_KO _vs_ PP1_WT
34899	5.48151573095541e-09	-0.433603133801701	0.251	0.221	0.000152550582792489	VPS39	PP1_KO	PP1_WT	PP1_KO _vs_ PP1_WT
34900	5.48740687099759e-09	0.252121986451986	0.24	0.148	0.000152714533219863	MOGS	PP1_KO	PP1_WT	PP1_KO _vs_ PP1_WT
34901	5.49987638210978e-09	0.123057258315376	0.326	0.225	0.000153061559714115	EXOSC1	PP1_KO	PP1_WT	PP1_KO _vs_ PP1_WT
34902	5.50675261842963e-09	0.102863767229619	0.417	0.306	0.000153252925370897	CISD2	PP1_KO	PP1_WT	PP1_KO _vs_ PP1_WT
34903	5.53033638654327e-09	-0.542937807927635	0.339	0.333	0.000153909261637499	S100PBP	PP1_KO	PP1_WT	PP1_KO _vs_ PP1_WT
34904	5.53885267290858e-09	-0.138947824562447	0.227	0.151	0.000154146269887046	LINC00271	PP1_KO	PP1_WT	PP1_KO _vs_ PP1_WT
34905	5.54429523285025e-09	-0.16107207148524	0.568	0.466	0.000154297736330223	FBXL7	PP1_KO	PP1_WT	PP1_KO _vs_ PP1_WT
34906	5.55884318778169e-09	0.303234715254529	0.104	0.048	0.000154702605915964	SKIDA1	PP1_KO	PP1_WT	PP1_KO _vs_ PP1_WT
34907	5.56692840391901e-09	-1.08489718042719	0.147	0.175	0.000154927617481066	SWT1	PP1_KO	PP1_WT	PP1_KO _vs_ PP1_WT
34908	5.57099632603526e-09	-0.691565364405351	0.337	0.36	0.000155040827753561	SIL1	PP1_KO	PP1_WT	PP1_KO _vs_ PP1_WT
34909	5.57447774950096e-09	-0.640232305411084	0.225	0.224	0.000155137715768612	NPRL3	PP1_KO	PP1_WT	PP1_KO _vs_ PP1_WT
34910	5.59161934174793e-09	0.25719604088254	0.743	0.577	0.000155614766280845	AURKAIP1	PP1_KO	PP1_WT	PP1_KO _vs_ PP1_WT
34911	5.59550740300071e-09	0.133698295467158	0.179	0.105	0.00015572297102551	UAP1	PP1_KO	PP1_WT	PP1_KO _vs_ PP1_WT
34912	5.61487868678211e-09	-0.500310644898917	0.156	0.137	0.000156262073853146	CEP85	PP1_KO	PP1_WT	PP1_KO _vs_ PP1_WT
34913	5.63266766520814e-09	-0.438811019502485	0.274	0.241	0.000156757141122743	TMC4	PP1_KO	PP1_WT	PP1_KO _vs_ PP1_WT
34914	5.6421483775566e-09	-0.485736813954149	0.188	0.16	0.0001570209893474	RABL3	PP1_KO	PP1_WT	PP1_KO _vs_ PP1_WT
34915	5.64342505053062e-09	-0.494559720504671	0.397	0.38	0.000157056519156267	DZIP3	PP1_KO	PP1_WT	PP1_KO _vs_ PP1_WT
34916	5.65461206462955e-09	-0.424330712006615	0.328	0.286	0.00015736785375864	DENND2C	PP1_KO	PP1_WT	PP1_KO _vs_ PP1_WT
34917	5.65471787399948e-09	0.933985578383435	0.41	0.239	0.000157370798433406	DTNA	PP1_KO	PP1_WT	PP1_KO _vs_ PP1_WT
34918	5.65652266942144e-09	0.231308193129588	0.343	0.229	0.000157421025889999	ADAMTSL4-AS1	PP1_KO	PP1_WT	PP1_KO _vs_ PP1_WT
34919	5.66768481054973e-09	0.295176072066941	0.162	0.088	0.000157731668277599	IL10RB	PP1_KO	PP1_WT	PP1_KO _vs_ PP1_WT
34920	5.68504927466364e-09	-0.916733343996794	0.162	0.165	0.000158214921313889	SIN3B	PP1_KO	PP1_WT	PP1_KO _vs_ PP1_WT
34921	5.75885262112083e-09	0.211680623979012	0.279	0.179	0.000160268868445793	HRAS	PP1_KO	PP1_WT	PP1_KO _vs_ PP1_WT
34922	5.76136526306994e-09	-0.158590225204443	0.166	0.12	0.000160338795271236	KIAA0895	PP1_KO	PP1_WT	PP1_KO _vs_ PP1_WT
34923	5.7688572499948e-09	-0.468667154942025	0.302	0.289	0.000160547297267355	RMDN1	PP1_KO	PP1_WT	PP1_KO _vs_ PP1_WT
34924	5.79257214016192e-09	-0.113992334773516	0.229	0.164	0.000161207282660706	RCHY1	PP1_KO	PP1_WT	PP1_KO _vs_ PP1_WT
34925	5.85105440867651e-09	-0.142684929621261	0.244	0.181	0.000162834844193467	SFI1	PP1_KO	PP1_WT	PP1_KO _vs_ PP1_WT
34926	5.85295969438401e-09	-0.46362439939413	0.147	0.131	0.000162887868294707	FUOM	PP1_KO	PP1_WT	PP1_KO _vs_ PP1_WT
34927	5.86478835148727e-09	0.349118396409125	0.19	0.103	0.000163217059821891	DDIAS	PP1_KO	PP1_WT	PP1_KO _vs_ PP1_WT
34928	5.8787321917485e-09	0.225504312656214	0.335	0.226	0.000163605116896361	TIMM9	PP1_KO	PP1_WT	PP1_KO _vs_ PP1_WT
34929	5.87934536351951e-09	-0.367599367980706	0.315	0.298	0.000163622181466748	CLPX	PP1_KO	PP1_WT	PP1_KO _vs_ PP1_WT
34930	5.89199952907933e-09	-0.237954749192881	0.758	0.708	0.000163974346894278	KLF5	PP1_KO	PP1_WT	PP1_KO _vs_ PP1_WT
34931	5.91410138939172e-09	-0.873293615915182	0.158	0.172	0.000164589441666772	NBPF15	PP1_KO	PP1_WT	PP1_KO _vs_ PP1_WT
34932	5.92648698571103e-09	-0.562704582797016	0.294	0.268	0.000164934132812338	TMED8	PP1_KO	PP1_WT	PP1_KO _vs_ PP1_WT
34933	5.94608689829082e-09	-2.98867550688502	0.022	0.1	0.000165479598379433	UNC93A	PP1_KO	PP1_WT	PP1_KO _vs_ PP1_WT
34934	5.94817724908173e-09	-0.151395000862757	0.408	0.326	0.000165537772841945	CUL2	PP1_KO	PP1_WT	PP1_KO _vs_ PP1_WT
34935	5.96491857808371e-09	-0.194930921531859	0.24	0.195	0.00016600368402807	FLYWCH2	PP1_KO	PP1_WT	PP1_KO _vs_ PP1_WT
34936	6.00992447747542e-09	0.217571492336836	0.259	0.167	0.000167256198208141	RIOK1	PP1_KO	PP1_WT	PP1_KO _vs_ PP1_WT
34937	6.02059165488537e-09	0.193567750577559	0.305	0.202	0.00016755306575546	TM9SF1	PP1_KO	PP1_WT	PP1_KO _vs_ PP1_WT
34938	6.03817666765088e-09	-0.279543953373756	0.266	0.209	0.000168042456660724	C19orf25	PP1_KO	PP1_WT	PP1_KO _vs_ PP1_WT
34939	6.11428003039444e-09	-4.84000022147823	0.002	0.06	0.000170160413245877	AP002954.1	PP1_KO	PP1_WT	PP1_KO _vs_ PP1_WT
34940	6.13113616585338e-09	-1.53981961496542	0.127	0.224	0.000170629519495699	PIF1	PP1_KO	PP1_WT	PP1_KO _vs_ PP1_WT
34941	6.13459687784431e-09	0.380560409481949	0.24	0.138	0.000170725831110407	CLTB	PP1_KO	PP1_WT	PP1_KO _vs_ PP1_WT
34942	6.15849832716655e-09	-1.06221775849166	0.16	0.222	0.000171391008445045	TAPBP	PP1_KO	PP1_WT	PP1_KO _vs_ PP1_WT
34943	6.16776006676575e-09	-0.789026833381217	0.21	0.219	0.000171648762658091	PPARA	PP1_KO	PP1_WT	PP1_KO _vs_ PP1_WT
34944	6.19461376487325e-09	-0.16520245624104	0.35	0.289	0.000172396101076423	EXOSC10	PP1_KO	PP1_WT	PP1_KO _vs_ PP1_WT
34945	6.21227126382001e-09	0.396144503899074	0.156	0.08	0.000172887509272111	MAGEH1	PP1_KO	PP1_WT	PP1_KO _vs_ PP1_WT
34946	6.23713007353207e-09	-0.645174089160997	0.272	0.291	0.000173579329946397	PRKAR2A	PP1_KO	PP1_WT	PP1_KO _vs_ PP1_WT
34947	6.26845890520956e-09	-0.467142982379391	0.272	0.259	0.000174451211331982	IFNAR1	PP1_KO	PP1_WT	PP1_KO _vs_ PP1_WT
34948	6.28895546536521e-09	-0.342219978462058	0.158	0.134	0.000175021630601114	PRKCD	PP1_KO	PP1_WT	PP1_KO _vs_ PP1_WT
34949	6.30971520038265e-09	1.26178380922617	0.168	0.06	0.000175599374026649	PKDCC	PP1_KO	PP1_WT	PP1_KO _vs_ PP1_WT
34950	6.32344907750267e-09	-0.25568627106153	0.179	0.127	0.000175981587826899	XPNPEP1	PP1_KO	PP1_WT	PP1_KO _vs_ PP1_WT
34951	6.3345605798959e-09	-0.697234458791859	0.207	0.219	0.000176290820938503	ANKRD50	PP1_KO	PP1_WT	PP1_KO _vs_ PP1_WT
34952	6.34199004880659e-09	-0.203228882200801	0.27	0.215	0.000176497583058287	BAG5	PP1_KO	PP1_WT	PP1_KO _vs_ PP1_WT
34953	6.35858161141049e-09	0.104367766399106	0.443	0.326	0.000176959326245554	NEK1	PP1_KO	PP1_WT	PP1_KO _vs_ PP1_WT
34954	6.37674014764953e-09	-0.11076148415394	0.257	0.197	0.000177464678309086	MED25	PP1_KO	PP1_WT	PP1_KO _vs_ PP1_WT
34955	6.38272065855158e-09	-0.329552071882292	0.378	0.313	0.00017763111592749	FSIP2	PP1_KO	PP1_WT	PP1_KO _vs_ PP1_WT
34956	6.43572925951943e-09	-0.83204385758424	0.201	0.248	0.000179106345292426	ABR	PP1_KO	PP1_WT	PP1_KO _vs_ PP1_WT
34957	6.45179382176161e-09	0.147934421698042	0.821	0.668	0.000179553422059626	MAML2	PP1_KO	PP1_WT	PP1_KO _vs_ PP1_WT
34958	6.45253066712494e-09	-0.189080937138305	0.961	0.916	0.000179573928466087	GTF2I	PP1_KO	PP1_WT	PP1_KO _vs_ PP1_WT
34959	6.45308549548616e-09	-0.169401820497198	0.4	0.338	0.00017958936933938	TERF2IP	PP1_KO	PP1_WT	PP1_KO _vs_ PP1_WT
34960	6.46130644548964e-09	-0.108886803541235	0.784	0.689	0.000179818158377977	TNRC6A	PP1_KO	PP1_WT	PP1_KO _vs_ PP1_WT
34961	6.46378318627716e-09	0.604361822834506	0.464	0.292	0.000179887086074093	GHR	PP1_KO	PP1_WT	PP1_KO _vs_ PP1_WT
34962	6.48218952269565e-09	0.285605874700143	0.194	0.114	0.00018039933441662	TTC4	PP1_KO	PP1_WT	PP1_KO _vs_ PP1_WT
34963	6.48466256685537e-09	0.111815347541083	0.201	0.132	0.000180468159235585	COQ8B	PP1_KO	PP1_WT	PP1_KO _vs_ PP1_WT
34964	6.54014989631535e-09	0.181856176347218	0.505	0.363	0.000182012371614456	PUS7	PP1_KO	PP1_WT	PP1_KO _vs_ PP1_WT
34965	6.55454276818612e-09	-0.21812424233069	0.311	0.255	0.00018241292523862	GSTA4	PP1_KO	PP1_WT	PP1_KO _vs_ PP1_WT
34966	6.56221718802468e-09	0.158708588124246	0.944	0.828	0.000182626504342727	SON	PP1_KO	PP1_WT	PP1_KO _vs_ PP1_WT
34967	6.5830415426923e-09	0.468514301491502	0.19	0.1	0.000183206046133127	TSPAN4	PP1_KO	PP1_WT	PP1_KO _vs_ PP1_WT
34968	6.62108583030912e-09	-0.47928042431173	0.266	0.246	0.000184264818657503	HBP1	PP1_KO	PP1_WT	PP1_KO _vs_ PP1_WT
34969	6.67060150800129e-09	0.100054271372986	0.246	0.17	0.000185642839967676	ATP6AP1	PP1_KO	PP1_WT	PP1_KO _vs_ PP1_WT
34970	6.74098644965445e-09	-0.150384833019064	0.261	0.204	0.000187601652893883	ZNF621	PP1_KO	PP1_WT	PP1_KO _vs_ PP1_WT
34971	6.74620560567231e-09	-0.333542379222236	0.462	0.415	0.00018774690200586	NUF2	PP1_KO	PP1_WT	PP1_KO _vs_ PP1_WT
34972	6.76402786734754e-09	1.45120067210614	0.076	0.014	0.000188242895548282	MCOLN3	PP1_KO	PP1_WT	PP1_KO _vs_ PP1_WT
34973	6.82192347204006e-09	0.220240471933188	0.166	0.098	0.000189854130226875	NADK	PP1_KO	PP1_WT	PP1_KO _vs_ PP1_WT
34974	6.88697076853936e-09	0.955337603608077	0.162	0.064	0.00019166439648845	CLDN1	PP1_KO	PP1_WT	PP1_KO _vs_ PP1_WT
34975	6.99054084838207e-09	-0.637104911422259	0.276	0.288	0.000194546751810473	MNX1	PP1_KO	PP1_WT	PP1_KO _vs_ PP1_WT
34976	6.99890385737454e-09	0.423429235954761	0.218	0.121	0.000194779494350733	PEX3	PP1_KO	PP1_WT	PP1_KO _vs_ PP1_WT
34977	7.02075927053078e-09	-0.360425341332093	0.203	0.164	0.000195387730498871	RNFT2	PP1_KO	PP1_WT	PP1_KO _vs_ PP1_WT
34978	7.03116606199662e-09	-0.444468130376388	0.197	0.16	0.000195677351505366	SYT17	PP1_KO	PP1_WT	PP1_KO _vs_ PP1_WT
34979	7.04862030028878e-09	-0.118008519818603	0.173	0.121	0.000196163102957037	DBR1	PP1_KO	PP1_WT	PP1_KO _vs_ PP1_WT
34980	7.05315004436676e-09	-0.146649820869781	0.864	0.782	0.000196289165734727	SPATS2L	PP1_KO	PP1_WT	PP1_KO _vs_ PP1_WT
34981	7.11203908925907e-09	-0.162012641037761	0.238	0.177	0.00019792804785408	UHMK1	PP1_KO	PP1_WT	PP1_KO _vs_ PP1_WT
34982	7.11571231695721e-09	-0.115230604421426	0.346	0.275	0.000198030273780919	LAMP2	PP1_KO	PP1_WT	PP1_KO _vs_ PP1_WT
34983	7.20692735938766e-09	-0.325385865294268	0.596	0.574	0.000200568788411759	UBAC2	PP1_KO	PP1_WT	PP1_KO _vs_ PP1_WT
34984	7.2228381985177e-09	-0.149969639685766	0.287	0.239	0.000201011587064748	SMIM15	PP1_KO	PP1_WT	PP1_KO _vs_ PP1_WT
34985	7.23677933365101e-09	0.138210386227512	0.197	0.121	0.000201399568855508	TADA1	PP1_KO	PP1_WT	PP1_KO _vs_ PP1_WT
34986	7.25689987830275e-09	-0.327245224220821	0.365	0.326	0.000201959523613166	ACOX1	PP1_KO	PP1_WT	PP1_KO _vs_ PP1_WT
34987	7.29956123120098e-09	-0.214362714934564	0.279	0.229	0.000203146789064323	NEDD1	PP1_KO	PP1_WT	PP1_KO _vs_ PP1_WT
34988	7.31093189512368e-09	0.955153063338499	0.168	0.067	0.000203463234641292	ALKBH3	PP1_KO	PP1_WT	PP1_KO _vs_ PP1_WT
34989	7.3210181676235e-09	-1.15259894308238	0.134	0.191	0.000203743935604962	MYL9	PP1_KO	PP1_WT	PP1_KO _vs_ PP1_WT
34990	7.32917400842304e-09	-0.914478601581776	0.177	0.189	0.000203970912654413	MSH5	PP1_KO	PP1_WT	PP1_KO _vs_ PP1_WT
34991	7.33624827697835e-09	0.175034528545576	0.827	0.684	0.000204167789548308	UGDH	PP1_KO	PP1_WT	PP1_KO _vs_ PP1_WT
34992	7.34203388872144e-09	-0.300608291271625	0.473	0.422	0.000204328803123118	SRBD1	PP1_KO	PP1_WT	PP1_KO _vs_ PP1_WT
34993	7.3838100423143e-09	-0.81474259604646	0.168	0.185	0.000205491433477607	FBXO46	PP1_KO	PP1_WT	PP1_KO _vs_ PP1_WT
34994	7.46145199875124e-09	-0.509931404532165	0.149	0.127	0.000207652209125247	ACSF3	PP1_KO	PP1_WT	PP1_KO _vs_ PP1_WT
34995	7.46727100199543e-09	-0.388349817327915	0.274	0.244	0.000207814151985533	MED14	PP1_KO	PP1_WT	PP1_KO _vs_ PP1_WT
34996	7.51694524037459e-09	-0.275286209483864	0.337	0.279	0.000209196586039625	HACE1	PP1_KO	PP1_WT	PP1_KO _vs_ PP1_WT
34997	7.53878081798953e-09	0.23439949689736	0.976	0.897	0.000209804270164649	HNRNPD	PP1_KO	PP1_WT	PP1_KO _vs_ PP1_WT
34998	7.55406240277695e-09	-0.274248212463024	0.216	0.172	0.000210229556669283	DDX55	PP1_KO	PP1_WT	PP1_KO _vs_ PP1_WT
34999	7.56279603827957e-09	0.605386551170972	0.242	0.127	0.000210472613745321	KLF3-AS1	PP1_KO	PP1_WT	PP1_KO _vs_ PP1_WT
35000	7.62188822246145e-09	-0.382084626108409	0.417	0.382	0.000212117149231102	SLX4IP	PP1_KO	PP1_WT	PP1_KO _vs_ PP1_WT
35001	7.63962040513187e-09	0.226754801793334	0.285	0.184	0.00021261063587482	FAM210B	PP1_KO	PP1_WT	PP1_KO _vs_ PP1_WT
35002	7.64136255402876e-09	-0.185266581330539	0.181	0.123	0.00021265911987862	AC007091.1	PP1_KO	PP1_WT	PP1_KO _vs_ PP1_WT
35003	7.64582113152559e-09	0.545866727157694	0.108	0.05	0.000212783202090357	STRIP2	PP1_KO	PP1_WT	PP1_KO _vs_ PP1_WT
35004	7.68949017092905e-09	0.16322013603092	0.166	0.107	0.000213998511456955	SH3GLB2	PP1_KO	PP1_WT	PP1_KO _vs_ PP1_WT
35005	7.80576158974691e-09	0.183135043044324	0.281	0.185	0.000217234345042656	DIPK1B	PP1_KO	PP1_WT	PP1_KO _vs_ PP1_WT
35006	7.83789354883575e-09	-0.403727577325726	0.229	0.211	0.000218128577464099	GOSR2	PP1_KO	PP1_WT	PP1_KO _vs_ PP1_WT
35007	7.86067479846977e-09	0.229267093101352	0.518	0.382	0.000218762579641414	SMDT1	PP1_KO	PP1_WT	PP1_KO _vs_ PP1_WT
35008	7.89074533430286e-09	-0.262537914407738	0.21	0.16	0.000219599442653649	ZNF267	PP1_KO	PP1_WT	PP1_KO _vs_ PP1_WT
35009	7.92714593869747e-09	0.1238250944587	0.315	0.215	0.000220612471473951	RP9	PP1_KO	PP1_WT	PP1_KO _vs_ PP1_WT
35010	7.93614781280384e-09	-0.244421233851157	0.512	0.449	0.000220862993630331	AGPAT5	PP1_KO	PP1_WT	PP1_KO _vs_ PP1_WT
35011	7.94919591162752e-09	0.137240689214519	0.868	0.728	0.000221226122220594	RBM25	PP1_KO	PP1_WT	PP1_KO _vs_ PP1_WT
35012	7.98275411925925e-09	-0.68681902473815	0.283	0.316	0.000222160047138985	RSU1	PP1_KO	PP1_WT	PP1_KO _vs_ PP1_WT
35013	8.00270648205928e-09	0.249740452602808	0.156	0.091	0.00022271532139571	ATAD3A	PP1_KO	PP1_WT	PP1_KO _vs_ PP1_WT
35014	8.02675027910716e-09	-0.147501029352288	0.229	0.17	0.000223384460267552	U2AF2	PP1_KO	PP1_WT	PP1_KO _vs_ PP1_WT
35015	8.09160807899554e-09	0.401002645958866	0.117	0.054	0.000225189452838446	TMEM129	PP1_KO	PP1_WT	PP1_KO _vs_ PP1_WT
35016	8.09503987516593e-09	-0.187684626281399	0.737	0.661	0.000225284959725868	ASAP2	PP1_KO	PP1_WT	PP1_KO _vs_ PP1_WT
35017	8.09620178677311e-09	-0.10814450799269	0.276	0.215	0.000225317295725896	ZNF507	PP1_KO	PP1_WT	PP1_KO _vs_ PP1_WT
35018	8.10558310623824e-09	0.973856252898032	0.164	0.063	0.00022557837784661	LMO3	PP1_KO	PP1_WT	PP1_KO _vs_ PP1_WT
35019	8.10877836990609e-09	0.661906497103917	0.194	0.094	0.000225667302034487	RCBTB2	PP1_KO	PP1_WT	PP1_KO _vs_ PP1_WT
35020	8.18610944707001e-09	-0.824408258605986	0.218	0.252	0.000227819425911958	QRSL1	PP1_KO	PP1_WT	PP1_KO _vs_ PP1_WT
35021	8.18650746520425e-09	0.144085268113668	0.296	0.202	0.000227830502756634	CLPTM1L	PP1_KO	PP1_WT	PP1_KO _vs_ PP1_WT
35022	8.20917644333483e-09	-0.206247162260913	0.294	0.232	0.000228461380418008	OSBP2	PP1_KO	PP1_WT	PP1_KO _vs_ PP1_WT
35023	8.28550156015348e-09	-0.74815878367947	0.281	0.33	0.000230585508419071	ITPR3	PP1_KO	PP1_WT	PP1_KO _vs_ PP1_WT
35024	8.30442373319018e-09	-1.13043459993	0.194	0.254	0.000231112112494683	PDK4	PP1_KO	PP1_WT	PP1_KO _vs_ PP1_WT
35025	8.35341476125625e-09	-0.290252432442007	0.227	0.178	0.000232475532805761	FAM228B	PP1_KO	PP1_WT	PP1_KO _vs_ PP1_WT
35026	8.46873288835776e-09	-0.202932018972379	0.356	0.293	0.000235684836282996	ZBTB16	PP1_KO	PP1_WT	PP1_KO _vs_ PP1_WT
35027	8.48088392149913e-09	-0.156256581680594	0.369	0.302	0.000236022999535321	FBXL4	PP1_KO	PP1_WT	PP1_KO _vs_ PP1_WT
35028	8.51642268007723e-09	0.140832179197867	0.823	0.675	0.000237012043186549	CBX1	PP1_KO	PP1_WT	PP1_KO _vs_ PP1_WT
35029	8.59175193206315e-09	0.151338299035526	0.272	0.17	0.000239108456269317	SMCO4	PP1_KO	PP1_WT	PP1_KO _vs_ PP1_WT
35030	8.62747411196921e-09	-0.118833190853442	0.266	0.202	0.000240102604536103	ZNF331	PP1_KO	PP1_WT	PP1_KO _vs_ PP1_WT
35031	8.64568537517838e-09	-0.294910660664724	0.197	0.157	0.000240609423991214	KEAP1	PP1_KO	PP1_WT	PP1_KO _vs_ PP1_WT
35032	8.66323210689454e-09	0.571534497586613	0.097	0.036	0.000241097749534875	GNG2	PP1_KO	PP1_WT	PP1_KO _vs_ PP1_WT
35033	8.67761097807686e-09	-0.398145621237442	0.281	0.252	0.000241497913519879	C9orf85	PP1_KO	PP1_WT	PP1_KO _vs_ PP1_WT
35034	8.78256921763465e-09	-0.270810083319783	0.227	0.179	0.000244418901326772	PATL1	PP1_KO	PP1_WT	PP1_KO _vs_ PP1_WT
35035	8.82363880036238e-09	0.769840898348461	0.145	0.06	0.000245561867814085	CITED2	PP1_KO	PP1_WT	PP1_KO _vs_ PP1_WT
35036	8.83665426399726e-09	-0.307808918053789	0.518	0.469	0.000245924088167044	ATG10	PP1_KO	PP1_WT	PP1_KO _vs_ PP1_WT
35037	8.86119232121919e-09	1.32253905312048	0.119	0.034	0.00024660698229953	IPCEF1	PP1_KO	PP1_WT	PP1_KO _vs_ PP1_WT
35038	8.86458586834065e-09	-0.413948301921593	0.425	0.383	0.00024670142471592	MAP1B	PP1_KO	PP1_WT	PP1_KO _vs_ PP1_WT
35039	8.90878390463377e-09	-0.391961390748659	0.251	0.228	0.000247931456065958	JMY	PP1_KO	PP1_WT	PP1_KO _vs_ PP1_WT
35040	8.93719396095435e-09	-0.176446630630667	0.287	0.228	0.000248722107933359	CCDC43	PP1_KO	PP1_WT	PP1_KO _vs_ PP1_WT
35041	8.9415893079755e-09	-0.441896444624601	0.218	0.195	0.000248844430440958	ZDHHC5	PP1_KO	PP1_WT	PP1_KO _vs_ PP1_WT
35042	8.94505446209642e-09	0.75844996408949	0.246	0.121	0.000248940865680143	NES	PP1_KO	PP1_WT	PP1_KO _vs_ PP1_WT
35043	8.94568026582785e-09	1.42870795400641	0.097	0.024	0.000248958281797989	PRSS35	PP1_KO	PP1_WT	PP1_KO _vs_ PP1_WT
35044	8.96601833845928e-09	0.85986297825075	0.106	0.038	0.000249524290359322	AC091563.1	PP1_KO	PP1_WT	PP1_KO _vs_ PP1_WT
35045	9.00727530368736e-09	0.219071945707089	0.184	0.111	0.000250672471701619	GEMIN7	PP1_KO	PP1_WT	PP1_KO _vs_ PP1_WT
35046	9.03944556347651e-09	-0.516479483463608	0.192	0.162	0.000251567770031551	NAALAD2	PP1_KO	PP1_WT	PP1_KO _vs_ PP1_WT
35047	9.09620396617395e-09	-0.436772730055308	0.335	0.309	0.000253147356378621	ESYT2	PP1_KO	PP1_WT	PP1_KO _vs_ PP1_WT
35048	9.12388949548187e-09	-0.575240675831587	0.186	0.178	0.00025391784465926	ATG13	PP1_KO	PP1_WT	PP1_KO _vs_ PP1_WT
35049	9.13379558560767e-09	-0.293141438590742	0.35	0.308	0.000254193531147462	MCCC2	PP1_KO	PP1_WT	PP1_KO _vs_ PP1_WT
35050	9.16555495296778e-09	-0.121809279352359	0.637	0.55	0.000255077394341093	WNK2	PP1_KO	PP1_WT	PP1_KO _vs_ PP1_WT
35051	9.24262688595573e-09	0.330057956069323	0.201	0.115	0.000257222306236148	TMEM47	PP1_KO	PP1_WT	PP1_KO _vs_ PP1_WT
35052	9.24839855796501e-09	-0.250720875111441	0.24	0.202	0.000257382931868166	PYM1	PP1_KO	PP1_WT	PP1_KO _vs_ PP1_WT
35053	9.34726814685593e-09	-0.18146028316802	0.639	0.553	0.000260134472527001	FBXL5	PP1_KO	PP1_WT	PP1_KO _vs_ PP1_WT
35054	9.38808392136503e-09	-0.349039311417286	0.421	0.382	0.000261270375531589	MACO1	PP1_KO	PP1_WT	PP1_KO _vs_ PP1_WT
35055	9.43434483437472e-09	-1.28684452352515	0.114	0.164	0.000262557816740648	WIPF3	PP1_KO	PP1_WT	PP1_KO _vs_ PP1_WT
35056	9.44621639232555e-09	-0.346887667657107	0.758	0.718	0.00026288820219842	DIAPH3	PP1_KO	PP1_WT	PP1_KO _vs_ PP1_WT
35057	9.45262777422824e-09	0.164046717527043	0.631	0.479	0.000263066630956772	SLC44A5	PP1_KO	PP1_WT	PP1_KO _vs_ PP1_WT
35058	9.4728932486717e-09	0.326420772917634	0.153	0.083	0.000263630619110534	LRRC8C	PP1_KO	PP1_WT	PP1_KO _vs_ PP1_WT
35059	9.4748487095328e-09	-0.111521403611574	0.305	0.231	0.000263685039586298	LRRC40	PP1_KO	PP1_WT	PP1_KO _vs_ PP1_WT
35060	9.51720273739888e-09	-0.576322710554146	0.22	0.219	0.000264863752181811	INPP4A	PP1_KO	PP1_WT	PP1_KO _vs_ PP1_WT
35061	9.54130153689761e-09	-0.307418899029111	0.762	0.718	0.00026553442177186	PPP3CA	PP1_KO	PP1_WT	PP1_KO _vs_ PP1_WT
35062	9.5450514617666e-09	-0.256320913702116	0.313	0.251	0.000265638782180965	DDB2	PP1_KO	PP1_WT	PP1_KO _vs_ PP1_WT
35063	9.57838781577731e-09	-0.912231852904644	0.21	0.245	0.000266566532913082	NEIL3	PP1_KO	PP1_WT	PP1_KO _vs_ PP1_WT
35064	9.63361536393514e-09	1.21668921603264	0.134	0.04	0.000268103515578315	SNED1	PP1_KO	PP1_WT	PP1_KO _vs_ PP1_WT
35065	9.63749443087755e-09	0.129366932290132	0.177	0.11	0.000268211470011322	CRYZ	PP1_KO	PP1_WT	PP1_KO _vs_ PP1_WT
35066	9.64756468556025e-09	0.282802322015675	0.218	0.13	0.000268491725199142	EFCAB7	PP1_KO	PP1_WT	PP1_KO _vs_ PP1_WT
35067	9.67058133385643e-09	0.437322903722167	0.726	0.551	0.000269132278521224	GPC3	PP1_KO	PP1_WT	PP1_KO _vs_ PP1_WT
35068	9.69799389061838e-09	-0.152311638038463	0.173	0.127	0.00026989516997591	RNPEPL1	PP1_KO	PP1_WT	PP1_KO _vs_ PP1_WT
35069	9.7583407770792e-09	-0.12955373633697	0.419	0.346	0.000271574623826114	CABIN1	PP1_KO	PP1_WT	PP1_KO _vs_ PP1_WT
35070	9.76829661662937e-09	0.159134616346657	0.283	0.188	0.000271851694840795	CAVIN4	PP1_KO	PP1_WT	PP1_KO _vs_ PP1_WT
35071	9.7695596117702e-09	-0.422395568206844	0.274	0.252	0.000271886843995565	MSL2	PP1_KO	PP1_WT	PP1_KO _vs_ PP1_WT
35072	9.78089789920188e-09	0.237944115381424	0.359	0.242	0.000272202388534788	SAMM50	PP1_KO	PP1_WT	PP1_KO _vs_ PP1_WT
35073	9.78687064771141e-09	-1.23831945579043	0.112	0.144	0.000272368610125809	AC008969.1	PP1_KO	PP1_WT	PP1_KO _vs_ PP1_WT
35074	9.78743604933039e-09	-0.179951688012993	0.216	0.17	0.000272384345252865	GSK3A	PP1_KO	PP1_WT	PP1_KO _vs_ PP1_WT
35075	9.80272275513773e-09	0.447419995363757	0.263	0.15	0.000272809774275483	SMC5-AS1	PP1_KO	PP1_WT	PP1_KO _vs_ PP1_WT
35076	9.82612766962356e-09	0.533166589061419	0.238	0.128	0.000273461133045624	CPSF4	PP1_KO	PP1_WT	PP1_KO _vs_ PP1_WT
35077	9.83667837173171e-09	-0.267031512186108	0.14	0.101	0.000273754759085293	EZH1	PP1_KO	PP1_WT	PP1_KO _vs_ PP1_WT
35078	9.84040907703888e-09	-0.18409298782145	0.145	0.104	0.000273858584613992	WDR4	PP1_KO	PP1_WT	PP1_KO _vs_ PP1_WT
35079	9.87173705937333e-09	-0.20973864656558	0.147	0.108	0.00027473044236236	PFAS	PP1_KO	PP1_WT	PP1_KO _vs_ PP1_WT
35080	1.00283446134919e-08	-0.362540296497927	0.531	0.49	0.00027908883059348	UBA6-AS1	PP1_KO	PP1_WT	PP1_KO _vs_ PP1_WT
35081	1.00349614337195e-08	0.210072972735206	0.387	0.269	0.000279272976700415	CENPN	PP1_KO	PP1_WT	PP1_KO _vs_ PP1_WT
35082	1.00566522087548e-08	-0.144376362709503	0.238	0.179	0.000279876630969647	RETREG3	PP1_KO	PP1_WT	PP1_KO _vs_ PP1_WT
35083	1.01308006561173e-08	0.315011131176211	0.251	0.151	0.000281940182259743	CWF19L1	PP1_KO	PP1_WT	PP1_KO _vs_ PP1_WT
35084	1.01668459591781e-08	-0.140202733351935	0.158	0.115	0.000282943323043927	PEX19	PP1_KO	PP1_WT	PP1_KO _vs_ PP1_WT
35085	1.02391801970869e-08	1.05545479788888	0.082	0.024	0.00028495638488493	FGFBP3	PP1_KO	PP1_WT	PP1_KO _vs_ PP1_WT
35086	1.02901377120534e-08	-0.497812401470516	0.238	0.225	0.000286374532526446	REL	PP1_KO	PP1_WT	PP1_KO _vs_ PP1_WT
35087	1.03107851548669e-08	-0.217193499275729	0.562	0.49	0.000286949150859946	KIF11	PP1_KO	PP1_WT	PP1_KO _vs_ PP1_WT
35088	1.03941405378263e-08	-0.237635885631636	0.251	0.197	0.000289268931167707	KIF9	PP1_KO	PP1_WT	PP1_KO _vs_ PP1_WT
35089	1.04415452095128e-08	-0.700379129814005	0.173	0.167	0.000290588203180743	EXD2	PP1_KO	PP1_WT	PP1_KO _vs_ PP1_WT
35090	1.05302290377373e-08	0.672073072015154	0.225	0.113	0.00029305627412023	EFR3B	PP1_KO	PP1_WT	PP1_KO _vs_ PP1_WT
35091	1.05334468870631e-08	0.211787004289281	0.201	0.123	0.000293145826866967	SYNGR2	PP1_KO	PP1_WT	PP1_KO _vs_ PP1_WT
35092	1.05737505604279e-08	-0.464354324047048	0.201	0.174	0.000294267478096709	PCYT1A	PP1_KO	PP1_WT	PP1_KO _vs_ PP1_WT
35093	1.06120814065136e-08	-0.685360160855811	0.296	0.319	0.000295334225543275	MCF2L	PP1_KO	PP1_WT	PP1_KO _vs_ PP1_WT
35094	1.07247256150185e-08	-0.373404910686648	0.222	0.189	0.000298469113865966	USPL1	PP1_KO	PP1_WT	PP1_KO _vs_ PP1_WT
35095	1.07395957649657e-08	0.971777188748354	0.145	0.051	0.000298882950138996	A1CF	PP1_KO	PP1_WT	PP1_KO _vs_ PP1_WT
35096	1.0759072802774e-08	-0.952129162751058	0.171	0.232	0.000299424996101199	CAPG	PP1_KO	PP1_WT	PP1_KO _vs_ PP1_WT
35097	1.07801705735755e-08	0.112684742168241	0.432	0.308	0.000300012147062608	LINC01619	PP1_KO	PP1_WT	PP1_KO _vs_ PP1_WT
35098	1.08312143377803e-08	0.145505588539721	0.147	0.09	0.000301432695020426	SH3BP2	PP1_KO	PP1_WT	PP1_KO _vs_ PP1_WT
35099	1.08871213233006e-08	0.129797481905158	0.175	0.105	0.000302988586427457	CCNT2-AS1	PP1_KO	PP1_WT	PP1_KO _vs_ PP1_WT
35100	1.0896593645622e-08	0.126597012590843	0.188	0.12	0.000303252201157661	PHLDB1	PP1_KO	PP1_WT	PP1_KO _vs_ PP1_WT
35101	1.09477317455958e-08	-0.194191014021898	0.32	0.259	0.000304675374479931	KIN	PP1_KO	PP1_WT	PP1_KO _vs_ PP1_WT
35102	1.09638217511592e-08	-0.148309807059985	0.166	0.124	0.000305123159334759	ING1	PP1_KO	PP1_WT	PP1_KO _vs_ PP1_WT
35103	1.09913430593361e-08	0.546367645852497	0.19	0.091	0.000305889077341325	AC024558.2	PP1_KO	PP1_WT	PP1_KO _vs_ PP1_WT
35104	1.10260946869613e-08	0.390503621343694	0.311	0.191	0.000306856215138133	TSR1	PP1_KO	PP1_WT	PP1_KO _vs_ PP1_WT
35105	1.10653989266271e-08	0.302897801531317	0.188	0.107	0.000307950052128033	AC004816.1	PP1_KO	PP1_WT	PP1_KO _vs_ PP1_WT
35106	1.10823206599119e-08	-0.19649835028554	0.33	0.276	0.000308420983965349	PPWD1	PP1_KO	PP1_WT	PP1_KO _vs_ PP1_WT
35107	1.10946565173814e-08	0.851150796049954	0.242	0.117	0.000308764290878726	PLPPR3	PP1_KO	PP1_WT	PP1_KO _vs_ PP1_WT
35108	1.10964402800332e-08	-0.229849710773635	0.335	0.282	0.000308813932993325	ZNF512	PP1_KO	PP1_WT	PP1_KO _vs_ PP1_WT
35109	1.11151123674786e-08	1.02870952089419	0.13	0.041	0.000309333577186931	GLRX	PP1_KO	PP1_WT	PP1_KO _vs_ PP1_WT
35110	1.11217433822285e-08	-0.113113462822948	0.683	0.588	0.000309518118327418	YLPM1	PP1_KO	PP1_WT	PP1_KO _vs_ PP1_WT
35111	1.11510070208048e-08	-1.42690336913015	0.156	0.226	0.000310332525388998	AC011287.1	PP1_KO	PP1_WT	PP1_KO _vs_ PP1_WT
35112	1.12739616685504e-08	-0.779201859960773	0.285	0.333	0.000313754353235757	ZNF217	PP1_KO	PP1_WT	PP1_KO _vs_ PP1_WT
35113	1.1323595511339e-08	-0.250624196257049	0.19	0.145	0.000315135663080563	SGTA	PP1_KO	PP1_WT	PP1_KO _vs_ PP1_WT
35114	1.13947340791632e-08	-0.26408300973403	0.434	0.399	0.000317115449423113	INTS6	PP1_KO	PP1_WT	PP1_KO _vs_ PP1_WT
35115	1.14032737601844e-08	-0.20913626278376	0.445	0.38	0.000317353108745932	HDAC4	PP1_KO	PP1_WT	PP1_KO _vs_ PP1_WT
35116	1.15409789072465e-08	2.0678627981174	0.08	0.013	0.00032118544298867	AC245187.2	PP1_KO	PP1_WT	PP1_KO _vs_ PP1_WT
35117	1.15527440372928e-08	-0.612725375688932	0.477	0.509	0.000321512866557857	DPH6	PP1_KO	PP1_WT	PP1_KO _vs_ PP1_WT
35118	1.15929898455592e-08	2.03991923879003	0.05	0.004	0.000322632907401914	VCAN-AS1	PP1_KO	PP1_WT	PP1_KO _vs_ PP1_WT
35119	1.16084672549133e-08	0.115306492076315	0.538	0.413	0.000323063643704238	TRAPPC2L	PP1_KO	PP1_WT	PP1_KO _vs_ PP1_WT
35120	1.18341115801672e-08	-0.454857177485978	0.272	0.245	0.000329343325276054	PDGFA	PP1_KO	PP1_WT	PP1_KO _vs_ PP1_WT
35121	1.1902182258248e-08	-0.213092202076757	0.203	0.16	0.000331237732247041	DALRD3	PP1_KO	PP1_WT	PP1_KO _vs_ PP1_WT
35122	1.19295562490038e-08	-0.514313388308654	0.168	0.158	0.000331999550409775	MSL3	PP1_KO	PP1_WT	PP1_KO _vs_ PP1_WT
35123	1.1995947168476e-08	-0.15385145536911	0.851	0.769	0.000333847209698687	RBP1	PP1_KO	PP1_WT	PP1_KO _vs_ PP1_WT
35124	1.19995979715053e-08	-0.648218718425626	0.123	0.115	0.000333948811546992	CMTR2	PP1_KO	PP1_WT	PP1_KO _vs_ PP1_WT
35125	1.20614618517536e-08	-0.134087898679796	0.518	0.434	0.000335670483334303	EMSY	PP1_KO	PP1_WT	PP1_KO _vs_ PP1_WT
35126	1.20660902234559e-08	-0.384128312001629	0.464	0.417	0.000335799290918779	BRD8	PP1_KO	PP1_WT	PP1_KO _vs_ PP1_WT
35127	1.21104820381531e-08	-0.12798125776963	0.909	0.822	0.0003370347151218	SRSF11	PP1_KO	PP1_WT	PP1_KO _vs_ PP1_WT
35128	1.21242530933068e-08	0.361397127527697	0.346	0.217	0.000337417963586727	RBMX2	PP1_KO	PP1_WT	PP1_KO _vs_ PP1_WT
35129	1.21645092789809e-08	0.262436707398241	0.212	0.128	0.000338538293234037	DCBLD1	PP1_KO	PP1_WT	PP1_KO _vs_ PP1_WT
35130	1.21793701001136e-08	-0.425395789447484	0.238	0.204	0.000338951869886162	CARNMT1	PP1_KO	PP1_WT	PP1_KO _vs_ PP1_WT
35131	1.22136397059336e-08	-0.288277273954789	0.184	0.147	0.000339905593016132	ZFP62	PP1_KO	PP1_WT	PP1_KO _vs_ PP1_WT
35132	1.22368977305903e-08	-0.61451494837628	0.173	0.171	0.000340552863842328	NAA30	PP1_KO	PP1_WT	PP1_KO _vs_ PP1_WT
35133	1.22669152983971e-08	-0.374019157895782	0.423	0.395	0.000341388252754392	PIK3CB	PP1_KO	PP1_WT	PP1_KO _vs_ PP1_WT
35134	1.23333034482992e-08	-0.138350278262413	0.212	0.142	0.000343235834966168	ANKRD36B	PP1_KO	PP1_WT	PP1_KO _vs_ PP1_WT
35135	1.23569473759642e-08	-0.296271566131896	0.158	0.117	0.000343893845473084	SUGP1	PP1_KO	PP1_WT	PP1_KO _vs_ PP1_WT
35136	1.24159487763279e-08	-0.348263646552821	0.292	0.255	0.000345535854445206	SP1	PP1_KO	PP1_WT	PP1_KO _vs_ PP1_WT
35137	1.24274678153492e-08	-0.413255675931164	0.151	0.124	0.000345856429301169	IRAK4	PP1_KO	PP1_WT	PP1_KO _vs_ PP1_WT
35138	1.24500255633216e-08	-0.751903981234761	0.164	0.172	0.000346484211427241	PGS1	PP1_KO	PP1_WT	PP1_KO _vs_ PP1_WT
35139	1.25142200119498e-08	0.239550280263544	0.285	0.188	0.000348270742932563	EXOSC9	PP1_KO	PP1_WT	PP1_KO _vs_ PP1_WT
35140	1.25188823184608e-08	0.253958125313928	0.22	0.134	0.000348400494922765	SFXN4	PP1_KO	PP1_WT	PP1_KO _vs_ PP1_WT
35141	1.25256523034708e-08	-0.339886321430505	0.197	0.155	0.000348588903605593	ZNF789	PP1_KO	PP1_WT	PP1_KO _vs_ PP1_WT
35142	1.25516005143274e-08	-0.221049701030063	0.279	0.217	0.000349311042313731	HSF1	PP1_KO	PP1_WT	PP1_KO _vs_ PP1_WT
35143	1.25587757592404e-08	0.240911605627111	0.162	0.09	0.00034951072937966	MANEA	PP1_KO	PP1_WT	PP1_KO _vs_ PP1_WT
35144	1.26200939457932e-08	-0.105280404099187	0.743	0.647	0.000351217214511425	ZNF730	PP1_KO	PP1_WT	PP1_KO _vs_ PP1_WT
35145	1.27042883681344e-08	-0.269318222380605	0.218	0.182	0.00035356034528518	BLZF1	PP1_KO	PP1_WT	PP1_KO _vs_ PP1_WT
35146	1.27475409742024e-08	-0.175040308513702	0.795	0.717	0.000354764065312053	HNF1A-AS1	PP1_KO	PP1_WT	PP1_KO _vs_ PP1_WT
35147	1.275705616291e-08	-0.453643312791087	0.255	0.218	0.000355028873013784	DNASE1	PP1_KO	PP1_WT	PP1_KO _vs_ PP1_WT
35148	1.28539540034812e-08	-0.212221701132493	0.151	0.11	0.000357725539916882	MOSPD2	PP1_KO	PP1_WT	PP1_KO _vs_ PP1_WT
35149	1.28822054244544e-08	-0.137521885741431	0.175	0.128	0.000358511776962567	EIF2B5	PP1_KO	PP1_WT	PP1_KO _vs_ PP1_WT
35150	1.29078557304527e-08	-0.118847975779803	0.328	0.251	0.000359225624978498	OSBP	PP1_KO	PP1_WT	PP1_KO _vs_ PP1_WT
35151	1.29551867390618e-08	0.376860482312815	0.281	0.17	0.00036054284694809	CBY1	PP1_KO	PP1_WT	PP1_KO _vs_ PP1_WT
35152	1.29819514231047e-08	0.225231070818105	0.251	0.151	0.000361287708105005	EGLN2	PP1_KO	PP1_WT	PP1_KO _vs_ PP1_WT
35153	1.29905156688583e-08	-0.570882761377677	0.289	0.311	0.000361526051064327	CHORDC1	PP1_KO	PP1_WT	PP1_KO _vs_ PP1_WT
35154	1.30268436890285e-08	0.282115571594595	0.834	0.679	0.000362537059865662	DST	PP1_KO	PP1_WT	PP1_KO _vs_ PP1_WT
35155	1.3029614403804e-08	-0.403695450993956	0.343	0.323	0.000362614168857865	PIP4K2A	PP1_KO	PP1_WT	PP1_KO _vs_ PP1_WT
35156	1.3086402067107e-08	-0.65187293417146	0.173	0.178	0.000364194569527588	KDM5D	PP1_KO	PP1_WT	PP1_KO _vs_ PP1_WT
35157	1.3099472917744e-08	-0.615817263052395	0.199	0.185	0.000364558331300817	TMEM184B	PP1_KO	PP1_WT	PP1_KO _vs_ PP1_WT
35158	1.31004976700823e-08	-0.456618141727276	0.235	0.219	0.00036458685015839	ZC3H7B	PP1_KO	PP1_WT	PP1_KO _vs_ PP1_WT
35159	1.31711547455922e-08	0.103506030709928	0.229	0.154	0.00036655323656983	BLCAP	PP1_KO	PP1_WT	PP1_KO _vs_ PP1_WT
35160	1.32191600105712e-08	-0.470514137002277	0.238	0.204	0.000367889223094196	TSC1	PP1_KO	PP1_WT	PP1_KO _vs_ PP1_WT
35161	1.32262705377191e-08	-0.508744819768484	0.238	0.231	0.000368087109064722	NAPEPLD	PP1_KO	PP1_WT	PP1_KO _vs_ PP1_WT
35162	1.33041432765143e-08	-0.160900892347246	0.276	0.209	0.000370254307385394	DPYSL3	PP1_KO	PP1_WT	PP1_KO _vs_ PP1_WT
35163	1.33135052390181e-08	0.117976345671871	0.333	0.234	0.000370514850801874	MXI1	PP1_KO	PP1_WT	PP1_KO _vs_ PP1_WT
35164	1.33450047422798e-08	-0.173250168813337	0.212	0.164	0.000371391481977646	TRAM2	PP1_KO	PP1_WT	PP1_KO _vs_ PP1_WT
35165	1.33543786995682e-08	-0.519641758444001	0.171	0.154	0.000371652359208982	NSF	PP1_KO	PP1_WT	PP1_KO _vs_ PP1_WT
35166	1.3459210020153e-08	0.341979735309611	0.335	0.215	0.000374569814860859	MRPS12	PP1_KO	PP1_WT	PP1_KO _vs_ PP1_WT
35167	1.3472993615952e-08	-0.465199081611619	0.21	0.191	0.000374953412331944	PRKD2	PP1_KO	PP1_WT	PP1_KO _vs_ PP1_WT
35168	1.35324431772579e-08	0.701216121961633	0.337	0.195	0.000376607893623086	TYW3	PP1_KO	PP1_WT	PP1_KO _vs_ PP1_WT
35169	1.35363369509716e-08	0.103324953081721	0.685	0.538	0.000376716257345541	UNC13C	PP1_KO	PP1_WT	PP1_KO _vs_ PP1_WT
35170	1.35426263140486e-08	-0.273533280164545	0.616	0.561	0.000376891290319973	KIF20B	PP1_KO	PP1_WT	PP1_KO _vs_ PP1_WT
35171	1.35727334862735e-08	-0.344905727642768	0.363	0.321	0.000377729172922991	AC008014.1	PP1_KO	PP1_WT	PP1_KO _vs_ PP1_WT
35172	1.35752906502212e-08	-0.196781864658708	0.216	0.168	0.000377800338795655	MTRNR2L1	PP1_KO	PP1_WT	PP1_KO _vs_ PP1_WT
35173	1.35858662857389e-08	0.261045757932742	0.205	0.121	0.000378094658732113	ACTR3B	PP1_KO	PP1_WT	PP1_KO _vs_ PP1_WT
35174	1.36637334257388e-08	0.20397030325434	0.222	0.14	0.000380261701238311	SERPINE2	PP1_KO	PP1_WT	PP1_KO _vs_ PP1_WT
35175	1.37431446288994e-08	0.39747067750244	0.192	0.095	0.000382471715022271	HAAO	PP1_KO	PP1_WT	PP1_KO _vs_ PP1_WT
35176	1.37571814149579e-08	-0.320138607948844	0.937	0.932	0.000382862358778279	DSP	PP1_KO	PP1_WT	PP1_KO _vs_ PP1_WT
35177	1.3848817759474e-08	-0.298282620900719	0.212	0.179	0.000385412598246163	GPR107	PP1_KO	PP1_WT	PP1_KO _vs_ PP1_WT
35178	1.39173812996072e-08	-0.350177206529541	0.285	0.245	0.000387320721568069	MIR181A2HG	PP1_KO	PP1_WT	PP1_KO _vs_ PP1_WT
35179	1.40258851194685e-08	0.306265762390662	0.166	0.094	0.000390340382874809	YIPF2	PP1_KO	PP1_WT	PP1_KO _vs_ PP1_WT
35180	1.40376390476098e-08	0.156061636335879	0.143	0.066	0.00039066749469498	L3MBTL2	PP1_KO	PP1_WT	PP1_KO _vs_ PP1_WT
35181	1.40547548514583e-08	0.200815375491955	0.769	0.617	0.000391143827516085	APBB2	PP1_KO	PP1_WT	PP1_KO _vs_ PP1_WT
35182	1.40693041789355e-08	-0.643730752504491	0.266	0.308	0.000391548735299775	AGPAT3	PP1_KO	PP1_WT	PP1_KO _vs_ PP1_WT
35183	1.40901040918055e-08	-0.55903542103601	0.162	0.151	0.000392127596874946	KIF3C	PP1_KO	PP1_WT	PP1_KO _vs_ PP1_WT
35184	1.41264565135645e-08	0.417601142369727	0.242	0.138	0.0003931392847725	RHNO1	PP1_KO	PP1_WT	PP1_KO _vs_ PP1_WT
35185	1.41382144521332e-08	-0.342414623319141	0.335	0.311	0.000393466508202866	HMG20A	PP1_KO	PP1_WT	PP1_KO _vs_ PP1_WT
35186	1.41804981013007e-08	-0.284445260052268	0.421	0.373	0.000394643262159197	SGO1	PP1_KO	PP1_WT	PP1_KO _vs_ PP1_WT
35187	1.42009313111588e-08	-0.453243881043049	0.168	0.125	0.00039521191838955	FBXL18	PP1_KO	PP1_WT	PP1_KO _vs_ PP1_WT
35188	1.4223418098847e-08	-0.325550195566463	0.268	0.217	0.000395837725690912	CLK1	PP1_KO	PP1_WT	PP1_KO _vs_ PP1_WT
35189	1.43066989513498e-08	-0.21652488195635	0.147	0.113	0.000398155431816066	GPATCH1	PP1_KO	PP1_WT	PP1_KO _vs_ PP1_WT
35190	1.43306358005002e-08	-0.34482641302066	0.594	0.57	0.00039882159432792	SDCCAG8	PP1_KO	PP1_WT	PP1_KO _vs_ PP1_WT
35191	1.43551087734817e-08	-0.265195464452489	0.367	0.318	0.000399502677165995	MYO9B	PP1_KO	PP1_WT	PP1_KO _vs_ PP1_WT
35192	1.4412547032845e-08	-0.361084167325244	0.276	0.236	0.000401101183924076	PAPOLG	PP1_KO	PP1_WT	PP1_KO _vs_ PP1_WT
35193	1.44353537936085e-08	-0.698233709113237	0.119	0.107	0.000401735896076126	ZNF510	PP1_KO	PP1_WT	PP1_KO _vs_ PP1_WT
35194	1.44503560986298e-08	-0.719046281892701	0.136	0.131	0.000402153410224867	ZFAT	PP1_KO	PP1_WT	PP1_KO _vs_ PP1_WT
35195	1.45255026207029e-08	-0.526947308901058	0.171	0.154	0.000404244737934162	CEP104	PP1_KO	PP1_WT	PP1_KO _vs_ PP1_WT
35196	1.45415942797474e-08	0.23288805321348	0.112	0.057	0.000404692568805371	GOLGA8A	PP1_KO	PP1_WT	PP1_KO _vs_ PP1_WT
35197	1.45458872724492e-08	-0.166454397740463	0.104	0.051	0.000404812042792262	ASPN	PP1_KO	PP1_WT	PP1_KO _vs_ PP1_WT
35198	1.4551957127843e-08	-0.13908463231804	0.272	0.212	0.000404980966867869	OXNAD1	PP1_KO	PP1_WT	PP1_KO _vs_ PP1_WT
35199	1.47212364616218e-08	-0.13027455820473	0.311	0.238	0.000409692010726935	SLC49A4	PP1_KO	PP1_WT	PP1_KO _vs_ PP1_WT
35200	1.4746691811044e-08	-0.174213451789518	0.324	0.266	0.000410400433101355	EFCAB14	PP1_KO	PP1_WT	PP1_KO _vs_ PP1_WT
35201	1.47819359202675e-08	-0.471915608335494	0.242	0.217	0.000411381276661045	MARF1	PP1_KO	PP1_WT	PP1_KO _vs_ PP1_WT
35202	1.48388423608834e-08	-1.12901442983319	0.104	0.111	0.000412964982903385	EFCAB13	PP1_KO	PP1_WT	PP1_KO _vs_ PP1_WT
35203	1.48477500295068e-08	-0.154937292605763	0.328	0.266	0.000413212883321175	TMEM248	PP1_KO	PP1_WT	PP1_KO _vs_ PP1_WT
35204	1.48639732787319e-08	-0.466847141479105	0.156	0.131	0.000413664376347108	TRABD	PP1_KO	PP1_WT	PP1_KO _vs_ PP1_WT
35205	1.48668834626383e-08	0.579713921298493	0.212	0.111	0.000413745366765223	C9orf72	PP1_KO	PP1_WT	PP1_KO _vs_ PP1_WT
35206	1.48934034595687e-08	-0.213454728652865	0.343	0.282	0.000414483418279798	MED1	PP1_KO	PP1_WT	PP1_KO _vs_ PP1_WT
35207	1.49372927867525e-08	-0.125211093906005	0.343	0.276	0.000415704858255321	TMA16	PP1_KO	PP1_WT	PP1_KO _vs_ PP1_WT
35208	1.50966785751058e-08	0.294685933212672	0.315	0.201	0.000420140564745193	CMAS	PP1_KO	PP1_WT	PP1_KO _vs_ PP1_WT
35209	1.51753590192675e-08	-0.932135969969023	0.125	0.138	0.000422330241506216	DAGLB	PP1_KO	PP1_WT	PP1_KO _vs_ PP1_WT
35210	1.52762278235587e-08	1.15844578910133	0.188	0.074	0.000425137420329638	ZNF385B	PP1_KO	PP1_WT	PP1_KO _vs_ PP1_WT
35211	1.53033251709828e-08	0.151673516215266	0.136	0.078	0.00042589153950845	UBXN8	PP1_KO	PP1_WT	PP1_KO _vs_ PP1_WT
35212	1.53419268119175e-08	0.568798266024234	0.199	0.101	0.000426965823175664	SORBS3	PP1_KO	PP1_WT	PP1_KO _vs_ PP1_WT
35213	1.54063293785864e-08	-0.288235122559952	0.294	0.258	0.00042875814660606	ZDHHC13	PP1_KO	PP1_WT	PP1_KO _vs_ PP1_WT
35214	1.54653489043632e-08	0.187221220998351	0.296	0.197	0.000430400660008429	SHROOM2	PP1_KO	PP1_WT	PP1_KO _vs_ PP1_WT
35215	1.554812890875e-08	0.125373459417469	0.881	0.749	0.000432704427530513	HDAC2	PP1_KO	PP1_WT	PP1_KO _vs_ PP1_WT
35216	1.56036578120665e-08	-0.795479704543012	0.11	0.107	0.000434249796909812	MFSD9	PP1_KO	PP1_WT	PP1_KO _vs_ PP1_WT
35217	1.56822029114841e-08	-0.572183111233907	0.143	0.135	0.000436435707026601	TMEM38A	PP1_KO	PP1_WT	PP1_KO _vs_ PP1_WT
35218	1.56848048473597e-08	0.106944287249011	0.186	0.117	0.000436508118902019	WDYHV1	PP1_KO	PP1_WT	PP1_KO _vs_ PP1_WT
35219	1.57082939906079e-08	0.465297478293163	0.13	0.061	0.000437161821758617	EFNB3	PP1_KO	PP1_WT	PP1_KO _vs_ PP1_WT
35220	1.57219853920537e-08	0.514904711738712	0.114	0.046	0.000437542853460853	ELF4	PP1_KO	PP1_WT	PP1_KO _vs_ PP1_WT
35221	1.57354313284974e-08	-0.908703771521313	0.138	0.142	0.000437917053872082	KRBA2	PP1_KO	PP1_WT	PP1_KO _vs_ PP1_WT
35222	1.58785998457179e-08	0.15439622204027	0.302	0.209	0.000441901433706329	METTL2A	PP1_KO	PP1_WT	PP1_KO _vs_ PP1_WT
35223	1.59529854102025e-08	0.179536639778479	0.518	0.382	0.000443971583965936	NR2F6	PP1_KO	PP1_WT	PP1_KO _vs_ PP1_WT
35224	1.59614731731582e-08	-0.125067132122384	0.659	0.571	0.000444207798408993	SCFD1	PP1_KO	PP1_WT	PP1_KO _vs_ PP1_WT
35225	1.61613508666038e-08	-0.501916269236518	0.389	0.376	0.000449770394617585	LINC00894	PP1_KO	PP1_WT	PP1_KO _vs_ PP1_WT
35226	1.6184083029939e-08	0.480802314489393	0.203	0.104	0.000450403030723203	AL596214.1	PP1_KO	PP1_WT	PP1_KO _vs_ PP1_WT
35227	1.61912363035714e-08	0.89776203157663	0.317	0.168	0.000450602106328392	TACSTD2	PP1_KO	PP1_WT	PP1_KO _vs_ PP1_WT
35228	1.62145349724153e-08	0.246880723636103	0.19	0.118	0.000451250508282317	TMEM246	PP1_KO	PP1_WT	PP1_KO _vs_ PP1_WT
35229	1.63054250683139e-08	-0.581124476587376	0.389	0.379	0.000453779979651175	PDE4D	PP1_KO	PP1_WT	PP1_KO _vs_ PP1_WT
35230	1.64958318059229e-08	-0.5186947011176	0.134	0.111	0.000459078999158833	ZNF823	PP1_KO	PP1_WT	PP1_KO _vs_ PP1_WT
35231	1.65509060041079e-08	0.423005984794317	0.898	0.788	0.000460611714094324	DLGAP1	PP1_KO	PP1_WT	PP1_KO _vs_ PP1_WT
35232	1.65987704523575e-08	-0.716273556928603	0.14	0.141	0.000461943781689111	ZNF808	PP1_KO	PP1_WT	PP1_KO _vs_ PP1_WT
35233	1.67760529808626e-08	0.245694509199212	0.458	0.319	0.000466877554457405	MAGEF1	PP1_KO	PP1_WT	PP1_KO _vs_ PP1_WT
35234	1.69095257846733e-08	-0.304407445337642	0.248	0.207	0.000470592102587459	CCNT1	PP1_KO	PP1_WT	PP1_KO _vs_ PP1_WT
35235	1.69431578477697e-08	0.402847014825225	0.125	0.064	0.000471528082903431	MKS1	PP1_KO	PP1_WT	PP1_KO _vs_ PP1_WT
35236	1.70625957883692e-08	-0.355228560344633	0.197	0.17	0.000474852040790313	RHBDD3	PP1_KO	PP1_WT	PP1_KO _vs_ PP1_WT
35237	1.7198591311386e-08	-0.211256726726531	0.184	0.147	0.000478636796195873	SRD5A1	PP1_KO	PP1_WT	PP1_KO _vs_ PP1_WT
35238	1.72551232765087e-08	0.157814383711725	0.335	0.232	0.000480210080785238	AC104073.4	PP1_KO	PP1_WT	PP1_KO _vs_ PP1_WT
35239	1.72649504890436e-08	0.423577914480798	0.192	0.105	0.000480483572110083	SYCE1L	PP1_KO	PP1_WT	PP1_KO _vs_ PP1_WT
35240	1.72786362884944e-08	0.195914130816398	0.378	0.261	0.0004808644479088	ACVR2A	PP1_KO	PP1_WT	PP1_KO _vs_ PP1_WT
35241	1.72893606087442e-08	-0.311867535069559	0.289	0.238	0.00048116290574135	DHX8	PP1_KO	PP1_WT	PP1_KO _vs_ PP1_WT
35242	1.73353849299271e-08	-0.105053339809357	0.4	0.326	0.000482443762599872	DNAJC13	PP1_KO	PP1_WT	PP1_KO _vs_ PP1_WT
35243	1.73435233123822e-08	0.319104497398131	0.438	0.309	0.000482670253783597	NENF	PP1_KO	PP1_WT	PP1_KO _vs_ PP1_WT
35244	1.74170766847832e-08	-0.407520143644631	0.268	0.248	0.000484717244137518	SLC38A10	PP1_KO	PP1_WT	PP1_KO _vs_ PP1_WT
35245	1.74709967144476e-08	-0.196906996167569	0.706	0.628	0.000486217838563078	DIAPH2	PP1_KO	PP1_WT	PP1_KO _vs_ PP1_WT
35246	1.74791525507929e-08	0.106271397964448	0.307	0.217	0.000486444815488566	ESCO2	PP1_KO	PP1_WT	PP1_KO _vs_ PP1_WT
35247	1.74941626762148e-08	-0.627338423641885	0.244	0.231	0.000486862547279058	POT1	PP1_KO	PP1_WT	PP1_KO _vs_ PP1_WT
35248	1.7580679500061e-08	-0.173358258547125	0.708	0.64	0.000489270310486697	CEP350	PP1_KO	PP1_WT	PP1_KO _vs_ PP1_WT
35249	1.76224984263269e-08	0.556214775148117	0.13	0.051	0.000490434131204679	FKBP7	PP1_KO	PP1_WT	PP1_KO _vs_ PP1_WT
35250	1.76624835296905e-08	-0.193772113429971	0.255	0.202	0.000491546916631285	COL6A1	PP1_KO	PP1_WT	PP1_KO _vs_ PP1_WT
35251	1.7675197050998e-08	0.114715364501503	0.214	0.141	0.000491900733929274	PARP2	PP1_KO	PP1_WT	PP1_KO _vs_ PP1_WT
35252	1.77705257746272e-08	-0.851115674164745	0.156	0.164	0.000494553732307876	TSPAN15	PP1_KO	PP1_WT	PP1_KO _vs_ PP1_WT
35253	1.77797034653259e-08	-0.495890483622545	0.108	0.081	0.000494809147440019	PSD4	PP1_KO	PP1_WT	PP1_KO _vs_ PP1_WT
35254	1.7796698516212e-08	-0.108301931997766	0.177	0.127	0.00049528211970618	RCL1	PP1_KO	PP1_WT	PP1_KO _vs_ PP1_WT
35255	1.78494528307928e-08	0.294542783926763	0.289	0.175	0.000496750272280963	IQGAP2	PP1_KO	PP1_WT	PP1_KO _vs_ PP1_WT
35256	1.79056616292157e-08	0.238677394872073	0.104	0.053	0.000498314563141074	DNAL4	PP1_KO	PP1_WT	PP1_KO _vs_ PP1_WT
35257	1.79370052965967e-08	-0.270401233096335	0.365	0.306	0.000499186857404286	BABAM1	PP1_KO	PP1_WT	PP1_KO _vs_ PP1_WT
35258	1.79826552375662e-08	-0.687235185774052	0.102	0.084	0.000500457295261467	ZNF333	PP1_KO	PP1_WT	PP1_KO _vs_ PP1_WT
35259	1.79913025112596e-08	-0.125262255931826	0.562	0.481	0.000500697948888355	EEA1	PP1_KO	PP1_WT	PP1_KO _vs_ PP1_WT
35260	1.80096740505982e-08	-0.252344094307136	0.179	0.131	0.000501209228828147	INTS14	PP1_KO	PP1_WT	PP1_KO _vs_ PP1_WT
35261	1.80875245923092e-08	0.227014022052572	0.156	0.088	0.000503375809403965	PLCD1	PP1_KO	PP1_WT	PP1_KO _vs_ PP1_WT
35262	1.81763932504665e-08	0.567764916265956	0.212	0.11	0.000505849024160483	EXOSC2	PP1_KO	PP1_WT	PP1_KO _vs_ PP1_WT
35263	1.81891213635131e-08	-0.387475394789169	0.933	0.927	0.000506203247546571	LARGE1	PP1_KO	PP1_WT	PP1_KO _vs_ PP1_WT
35264	1.81969253569674e-08	-0.347732646270129	0.309	0.293	0.000506420432684403	AP2A2	PP1_KO	PP1_WT	PP1_KO _vs_ PP1_WT
35265	1.82044227585863e-08	-0.303045462488693	0.166	0.137	0.000506629085371456	ZSWIM9	PP1_KO	PP1_WT	PP1_KO _vs_ PP1_WT
35266	1.8207736343801e-08	-0.549505263616922	0.11	0.101	0.000506721302447981	SBNO2	PP1_KO	PP1_WT	PP1_KO _vs_ PP1_WT
35267	1.82390168850054e-08	0.201379764878092	0.248	0.155	0.0005075918399097	DHX38	PP1_KO	PP1_WT	PP1_KO _vs_ PP1_WT
35268	1.83427751435004e-08	-0.126761750524189	0.225	0.174	0.000510479432243615	UTP14A	PP1_KO	PP1_WT	PP1_KO _vs_ PP1_WT
35269	1.83946516754495e-08	-0.196705366108937	0.339	0.271	0.000511923156127759	L3MBTL3	PP1_KO	PP1_WT	PP1_KO _vs_ PP1_WT
35270	1.84108866790941e-08	0.253041534991244	0.235	0.148	0.00051237497627919	BLOC1S4	PP1_KO	PP1_WT	PP1_KO _vs_ PP1_WT
35271	1.85511123447651e-08	-0.153688756932216	0.248	0.185	0.000516277456554812	MTMR1	PP1_KO	PP1_WT	PP1_KO _vs_ PP1_WT
35272	1.85627231699211e-08	-0.211663289627688	0.266	0.225	0.000516600585818905	POM121C	PP1_KO	PP1_WT	PP1_KO _vs_ PP1_WT
35273	1.86125756093772e-08	-0.381143961710528	0.175	0.148	0.000517987979208967	SETD7	PP1_KO	PP1_WT	PP1_KO _vs_ PP1_WT
35274	1.86741249874228e-08	-0.224512055477834	0.214	0.17	0.000519700898399977	OTULIN	PP1_KO	PP1_WT	PP1_KO _vs_ PP1_WT
35275	1.86950560164753e-08	-0.280084751362136	0.276	0.226	0.000520283408938508	GCN1	PP1_KO	PP1_WT	PP1_KO _vs_ PP1_WT
35276	1.87878152948496e-08	-0.235817105137142	0.849	0.805	0.000522864899655663	PBRM1	PP1_KO	PP1_WT	PP1_KO _vs_ PP1_WT
35277	1.8868792908781e-08	0.162838364001593	0.307	0.201	0.000525118506651375	RPS6KA5	PP1_KO	PP1_WT	PP1_KO _vs_ PP1_WT
35278	1.88882824066893e-08	-0.624782661669144	0.138	0.115	0.000525660899378162	IFT172	PP1_KO	PP1_WT	PP1_KO _vs_ PP1_WT
35279	1.88973668541954e-08	-0.559183445814023	0.168	0.148	0.000525913719552259	PRMT9	PP1_KO	PP1_WT	PP1_KO _vs_ PP1_WT
35280	1.89127313948144e-08	-0.486445903063157	0.175	0.148	0.000526341314717686	MYNN	PP1_KO	PP1_WT	PP1_KO _vs_ PP1_WT
35281	1.89345268514497e-08	-0.332652311733902	0.242	0.205	0.000526947882275845	KAT7	PP1_KO	PP1_WT	PP1_KO _vs_ PP1_WT
35282	1.90419435169657e-08	-0.636356802295849	0.13	0.123	0.000529937288077155	RORA-AS1	PP1_KO	PP1_WT	PP1_KO _vs_ PP1_WT
35283	1.914725155788e-08	-0.459704478966033	0.266	0.241	0.0005328680108558	CCDC85C	PP1_KO	PP1_WT	PP1_KO _vs_ PP1_WT
35284	1.91657744421446e-08	0.150622411224508	0.166	0.097	0.000533383502724884	LRCH2	PP1_KO	PP1_WT	PP1_KO _vs_ PP1_WT
35285	1.9191828128763e-08	0.102965159418432	0.22	0.144	0.000534108576823474	RING1	PP1_KO	PP1_WT	PP1_KO _vs_ PP1_WT
35286	1.92097077159126e-08	-2.52129798253365	0.069	0.144	0.000534606165733848	IL1RAPL2	PP1_KO	PP1_WT	PP1_KO _vs_ PP1_WT
35287	1.93007969009672e-08	-0.518897194060427	0.179	0.175	0.000537141177753917	SHCBP1	PP1_KO	PP1_WT	PP1_KO _vs_ PP1_WT
35288	1.93119428395464e-08	-0.200766188704922	0.333	0.279	0.000537451369224576	KIF3B	PP1_KO	PP1_WT	PP1_KO _vs_ PP1_WT
35289	1.93158534646715e-08	0.361881942755348	0.214	0.121	0.000537560201921809	HDAC6	PP1_KO	PP1_WT	PP1_KO _vs_ PP1_WT
35290	1.93336181546382e-08	-0.44005788506724	0.538	0.516	0.000538054593243581	PRAG1	PP1_KO	PP1_WT	PP1_KO _vs_ PP1_WT
35291	1.93600189882899e-08	-0.46021121775013	0.207	0.188	0.000538789328444107	ALDH16A1	PP1_KO	PP1_WT	PP1_KO _vs_ PP1_WT
35292	1.93740775588481e-08	0.300440662673856	0.369	0.251	0.000539180578462744	FAM89B	PP1_KO	PP1_WT	PP1_KO _vs_ PP1_WT
35293	1.93898690596381e-08	0.264175619120004	0.108	0.058	0.000539620055929729	ZBTB39	PP1_KO	PP1_WT	PP1_KO _vs_ PP1_WT
35294	1.94320865240072e-08	-0.578519502586282	0.238	0.235	0.000540794967963121	STX6	PP1_KO	PP1_WT	PP1_KO _vs_ PP1_WT
35295	1.94491964196869e-08	-0.291001107184444	0.222	0.177	0.000541271136359886	POLR3C	PP1_KO	PP1_WT	PP1_KO _vs_ PP1_WT
35296	1.94615894257619e-08	0.711310659330159	0.065	0.02	0.000541616033718953	ULBP3	PP1_KO	PP1_WT	PP1_KO _vs_ PP1_WT
35297	1.95474649187223e-08	-0.528002861666905	0.231	0.218	0.000544005948688042	NTAN1	PP1_KO	PP1_WT	PP1_KO _vs_ PP1_WT
35298	1.95746140489042e-08	0.237812775595539	0.359	0.239	0.000544761508981005	LRRC59	PP1_KO	PP1_WT	PP1_KO _vs_ PP1_WT
35299	1.96225788499422e-08	-0.194703139279858	0.246	0.197	0.000546096369393892	ZNF410	PP1_KO	PP1_WT	PP1_KO _vs_ PP1_WT
35300	1.96707857383451e-08	-0.339165891077443	0.281	0.251	0.000547437967098143	FAM234A	PP1_KO	PP1_WT	PP1_KO _vs_ PP1_WT
35301	1.96980567890951e-08	0.457094500046987	0.132	0.063	0.000548196920440516	ZBTB14	PP1_KO	PP1_WT	PP1_KO _vs_ PP1_WT
35302	1.97915633745462e-08	-0.253849990110325	0.214	0.17	0.00055079920871362	CDK7	PP1_KO	PP1_WT	PP1_KO _vs_ PP1_WT
35303	1.98030693480509e-08	-0.196801380755923	0.186	0.138	0.000551119419956256	MAPKAPK5-AS1	PP1_KO	PP1_WT	PP1_KO _vs_ PP1_WT
35304	1.98348294391757e-08	-0.420763277602553	0.497	0.474	0.000552003303292259	CADPS2	PP1_KO	PP1_WT	PP1_KO _vs_ PP1_WT
35305	1.99452594347182e-08	-0.200422766351637	0.402	0.342	0.000555076570068207	DGCR2	PP1_KO	PP1_WT	PP1_KO _vs_ PP1_WT
35306	1.99583912986602e-08	-0.217458205132814	0.283	0.232	0.000555442029841714	GTF2B	PP1_KO	PP1_WT	PP1_KO _vs_ PP1_WT
35307	1.99628276467737e-08	-0.178387701469461	0.194	0.148	0.000555565493409712	CEP41	PP1_KO	PP1_WT	PP1_KO _vs_ PP1_WT
35308	1.99909670385455e-08	0.34559408829427	0.259	0.155	0.00055634861268272	WDR13	PP1_KO	PP1_WT	PP1_KO _vs_ PP1_WT
35309	2.01480817943704e-08	-0.256751323114834	0.166	0.131	0.000560721116337327	THAP5	PP1_KO	PP1_WT	PP1_KO _vs_ PP1_WT
35310	2.01715505231423e-08	-0.239960481683093	0.19	0.15	0.000561374251059051	PHRF1	PP1_KO	PP1_WT	PP1_KO _vs_ PP1_WT
35311	2.01779149311783e-08	-0.347481440394286	0.225	0.191	0.000561551372534692	FAM83B	PP1_KO	PP1_WT	PP1_KO _vs_ PP1_WT
35312	2.02000172485555e-08	0.357137578820086	0.145	0.08	0.000562166480027299	PDE4DIP	PP1_KO	PP1_WT	PP1_KO _vs_ PP1_WT
35313	2.02041796264996e-08	0.236206931069285	0.149	0.084	0.000562282319005483	TRIM52-AS1	PP1_KO	PP1_WT	PP1_KO _vs_ PP1_WT
35314	2.03465049414451e-08	0.30573221299204	0.311	0.201	0.000566243232520416	CLCN5	PP1_KO	PP1_WT	PP1_KO _vs_ PP1_WT
35315	2.04011443264267e-08	-0.215322144007589	0.348	0.296	0.000567763846604454	IDE	PP1_KO	PP1_WT	PP1_KO _vs_ PP1_WT
35316	2.05500959883539e-08	1.36517784186757	0.307	0.16	0.000571909171355888	ESRRG	PP1_KO	PP1_WT	PP1_KO _vs_ PP1_WT
35317	2.0600645180971e-08	-0.912166456367844	0.175	0.215	0.000573315955386423	HIST1H3D	PP1_KO	PP1_WT	PP1_KO _vs_ PP1_WT
35318	2.06027893716329e-08	-1.0028772902788	0.14	0.168	0.000573375628212544	STAP2	PP1_KO	PP1_WT	PP1_KO _vs_ PP1_WT
35319	2.07053466513689e-08	-0.800260263798995	0.214	0.229	0.000576229797307597	SPINK5	PP1_KO	PP1_WT	PP1_KO _vs_ PP1_WT
35320	2.0724331568664e-08	-0.135340721318644	0.212	0.16	0.00057675814755592	ELAC2	PP1_KO	PP1_WT	PP1_KO _vs_ PP1_WT
35321	2.08129710601391e-08	0.191263066198509	0.21	0.13	0.000579224984603672	DPH7	PP1_KO	PP1_WT	PP1_KO _vs_ PP1_WT
35322	2.08281211811292e-08	0.812835364067117	0.16	0.061	0.000579646612470826	AC113386.1	PP1_KO	PP1_WT	PP1_KO _vs_ PP1_WT
35323	2.08538272776559e-08	0.634983575251765	0.197	0.097	0.000580362013137163	CBX6	PP1_KO	PP1_WT	PP1_KO _vs_ PP1_WT
35324	2.11096792979746e-08	-0.500989396207156	0.225	0.202	0.000587482374862633	AACS	PP1_KO	PP1_WT	PP1_KO _vs_ PP1_WT
35325	2.12119932943452e-08	0.971589795224595	0.16	0.061	0.000590329773381628	CNTN3	PP1_KO	PP1_WT	PP1_KO _vs_ PP1_WT
35326	2.1450143056419e-08	0.784028950717221	0.138	0.058	0.000596957481260141	EXOSC5	PP1_KO	PP1_WT	PP1_KO _vs_ PP1_WT
35327	2.15812215476192e-08	0.286886133377102	0.268	0.168	0.000600605395670242	ST7	PP1_KO	PP1_WT	PP1_KO _vs_ PP1_WT
35328	2.15903078399285e-08	0.265477956142637	0.136	0.074	0.000600858267185211	PCIF1	PP1_KO	PP1_WT	PP1_KO _vs_ PP1_WT
35329	2.16489165043615e-08	-0.208162298525639	0.179	0.124	0.000602489346316382	SCAMP5	PP1_KO	PP1_WT	PP1_KO _vs_ PP1_WT
35330	2.16726530280991e-08	-0.403726299705897	0.117	0.1	0.000603149933771999	TRPM4	PP1_KO	PP1_WT	PP1_KO _vs_ PP1_WT
35331	2.16913075057892e-08	-0.67939403750293	0.257	0.285	0.000603669087886114	CD9	PP1_KO	PP1_WT	PP1_KO _vs_ PP1_WT
35332	2.18025577080988e-08	-0.30043220808993	0.451	0.415	0.000606765181016389	YTHDF3	PP1_KO	PP1_WT	PP1_KO _vs_ PP1_WT
35333	2.19702132793491e-08	-0.274314910470938	0.538	0.501	0.000611431035564285	HERC1	PP1_KO	PP1_WT	PP1_KO _vs_ PP1_WT
35334	2.20552421384995e-08	-0.291862493931036	0.579	0.526	0.00061379738871444	AC009315.1	PP1_KO	PP1_WT	PP1_KO _vs_ PP1_WT
35335	2.2102874559047e-08	-0.104468785292054	0.467	0.386	0.000615122998978279	LMBRD1	PP1_KO	PP1_WT	PP1_KO _vs_ PP1_WT
35336	2.21542528414503e-08	-0.432532645277367	0.164	0.131	0.000616552856577562	CNIH3	PP1_KO	PP1_WT	PP1_KO _vs_ PP1_WT
35337	2.22671481239664e-08	-0.48907627293579	0.261	0.254	0.000619694732289985	PAK4	PP1_KO	PP1_WT	PP1_KO _vs_ PP1_WT
35338	2.23661317456721e-08	-0.288206475045111	0.164	0.12	0.000622449446482055	ZNF213-AS1	PP1_KO	PP1_WT	PP1_KO _vs_ PP1_WT
35339	2.25579339240208e-08	-0.436138698471088	0.49	0.497	0.000627787301105499	DIS3L2	PP1_KO	PP1_WT	PP1_KO _vs_ PP1_WT
35340	2.26228129297641e-08	0.832311146546141	0.145	0.054	0.000629592883835334	RTN1	PP1_KO	PP1_WT	PP1_KO _vs_ PP1_WT
35341	2.28418897519832e-08	-0.312113188431959	0.274	0.229	0.000635689791797693	TRIM26	PP1_KO	PP1_WT	PP1_KO _vs_ PP1_WT
35342	2.28652668198578e-08	-0.171245240046078	0.255	0.209	0.000636340375596642	ADCY6	PP1_KO	PP1_WT	PP1_KO _vs_ PP1_WT
35343	2.30124309840739e-08	0.164378592922669	0.244	0.16	0.000640435954286776	DDX11	PP1_KO	PP1_WT	PP1_KO _vs_ PP1_WT
35344	2.30648984697753e-08	-0.133491776592862	0.214	0.162	0.000641896124413846	SAMD8	PP1_KO	PP1_WT	PP1_KO _vs_ PP1_WT
35345	2.30903781357249e-08	0.142706158698759	0.266	0.172	0.000642605223517225	MOK	PP1_KO	PP1_WT	PP1_KO _vs_ PP1_WT
35346	2.31027517070011e-08	-0.195833273803387	0.976	0.926	0.000642949580005841	PABPC1	PP1_KO	PP1_WT	PP1_KO _vs_ PP1_WT
35347	2.31448849347765e-08	-0.183477967680268	0.89	0.818	0.000644122147734831	KIAA1211	PP1_KO	PP1_WT	PP1_KO _vs_ PP1_WT
35348	2.31855950361884e-08	0.182114427837854	0.981	0.903	0.000645255109857124	HNRNPA3	PP1_KO	PP1_WT	PP1_KO _vs_ PP1_WT
35349	2.32123146581847e-08	-0.107564574299809	0.255	0.188	0.000645998716937281	BBIP1	PP1_KO	PP1_WT	PP1_KO _vs_ PP1_WT
35350	2.32266783573931e-08	1.08173054408694	0.149	0.057	0.000646398458686249	ACD	PP1_KO	PP1_WT	PP1_KO _vs_ PP1_WT
35351	2.32346711798225e-08	0.803548758105317	0.22	0.101	0.00064662089893446	BICC1	PP1_KO	PP1_WT	PP1_KO _vs_ PP1_WT
35352	2.35915199856331e-08	2.26502194332795	0.084	0.014	0.00065655200120017	GFRA3	PP1_KO	PP1_WT	PP1_KO _vs_ PP1_WT
35353	2.37275980881636e-08	-0.308266017911023	0.227	0.195	0.000660339054793594	PIGK	PP1_KO	PP1_WT	PP1_KO _vs_ PP1_WT
35354	2.38095740869598e-08	-0.13043995793853	0.22	0.154	0.000662620446840091	ITPK1	PP1_KO	PP1_WT	PP1_KO _vs_ PP1_WT
35355	2.39265790781394e-08	0.328971632651803	0.207	0.121	0.00066587669574462	LDOC1	PP1_KO	PP1_WT	PP1_KO _vs_ PP1_WT
35356	2.39438416578561e-08	-0.231668232528373	0.231	0.187	0.000666357113338135	WRNIP1	PP1_KO	PP1_WT	PP1_KO _vs_ PP1_WT
35357	2.39531506732377e-08	-0.217013092680968	0.665	0.603	0.000666616183236206	ZNF33A	PP1_KO	PP1_WT	PP1_KO _vs_ PP1_WT
35358	2.40337294004916e-08	0.514151323681672	0.255	0.144	0.000668858689215681	SCML1	PP1_KO	PP1_WT	PP1_KO _vs_ PP1_WT
35359	2.41183685811047e-08	-2.7688214687126	0.028	0.095	0.000671214197612144	GCNT4	PP1_KO	PP1_WT	PP1_KO _vs_ PP1_WT
35360	2.41483342976499e-08	-2.24891964546049	0.041	0.124	0.000672048143503596	AC017101.1	PP1_KO	PP1_WT	PP1_KO _vs_ PP1_WT
35361	2.42534778127533e-08	0.257737691513839	0.263	0.162	0.000674974287528924	EML5	PP1_KO	PP1_WT	PP1_KO _vs_ PP1_WT
35362	2.45373905826047e-08	0.239065412802334	0.54	0.395	0.000682875579913888	LARP7	PP1_KO	PP1_WT	PP1_KO _vs_ PP1_WT
35363	2.49305568025589e-08	-0.605435760169447	0.225	0.221	0.000693817395815213	KCNN1	PP1_KO	PP1_WT	PP1_KO _vs_ PP1_WT
35364	2.49315501164665e-08	-0.749788701662959	0.233	0.248	0.000693845039741263	ADARB1	PP1_KO	PP1_WT	PP1_KO _vs_ PP1_WT
35365	2.5022341128914e-08	0.708687734689874	0.205	0.101	0.000696371753617677	GRPEL1	PP1_KO	PP1_WT	PP1_KO _vs_ PP1_WT
35366	2.52585874625084e-08	0.134758997488274	0.181	0.115	0.000702946489081608	POLR2M	PP1_KO	PP1_WT	PP1_KO _vs_ PP1_WT
35367	2.53089846724208e-08	-0.193391010480977	0.333	0.275	0.000704349043433471	KBTBD2	PP1_KO	PP1_WT	PP1_KO _vs_ PP1_WT
35368	2.54325121817557e-08	-0.297968302137678	0.311	0.275	0.000707786814018261	SFXN5	PP1_KO	PP1_WT	PP1_KO _vs_ PP1_WT
35369	2.54460664302452e-08	-0.159221105114388	0.296	0.239	0.000708164028753725	TNFRSF10B	PP1_KO	PP1_WT	PP1_KO _vs_ PP1_WT
35370	2.56716048764609e-08	-0.305670550941334	0.821	0.776	0.000714440763711907	TEAD1	PP1_KO	PP1_WT	PP1_KO _vs_ PP1_WT
35371	2.57730253810348e-08	-0.434772426324853	0.199	0.175	0.0007172632963542	SOCS7	PP1_KO	PP1_WT	PP1_KO _vs_ PP1_WT
35372	2.59128542542557e-08	-0.387188577162933	0.201	0.184	0.000721154733895937	ZMYM6	PP1_KO	PP1_WT	PP1_KO _vs_ PP1_WT
35373	2.5945096710553e-08	-0.37580655904196	0.309	0.269	0.00072205204145469	SLC35D2	PP1_KO	PP1_WT	PP1_KO _vs_ PP1_WT
35374	2.59690060724071e-08	-0.228074258358401	0.22	0.182	0.00072271743899509	RTKN	PP1_KO	PP1_WT	PP1_KO _vs_ PP1_WT
35375	2.60923181731962e-08	-0.588506821158252	0.095	0.06	0.000726149214760049	USP18	PP1_KO	PP1_WT	PP1_KO _vs_ PP1_WT
35376	2.61016612174966e-08	-0.194545079183359	0.123	0.087	0.00072640923168293	CXorf38	PP1_KO	PP1_WT	PP1_KO _vs_ PP1_WT
35377	2.62281557551353e-08	-0.354620048366369	0.138	0.114	0.000729929574665415	ZNF681	PP1_KO	PP1_WT	PP1_KO _vs_ PP1_WT
35378	2.62846322618464e-08	-0.335660441964354	0.402	0.372	0.000731501315847185	CEP83	PP1_KO	PP1_WT	PP1_KO _vs_ PP1_WT
35379	2.6300072168479e-08	-0.272775060133907	0.181	0.142	0.00073193100844877	EBF4	PP1_KO	PP1_WT	PP1_KO _vs_ PP1_WT
35380	2.63239038671193e-08	-0.143972104039241	0.84	0.766	0.000732594244621929	TUT4	PP1_KO	PP1_WT	PP1_KO _vs_ PP1_WT
35381	2.67790409771334e-08	-0.508691506603368	0.298	0.295	0.000745260710393624	RHBDD1	PP1_KO	PP1_WT	PP1_KO _vs_ PP1_WT
35382	2.68782780868692e-08	-0.219258917401753	0.136	0.103	0.00074802247915757	FAM114A2	PP1_KO	PP1_WT	PP1_KO _vs_ PP1_WT
35383	2.68829365271157e-08	1.58548364942764	0.102	0.026	0.000748152123549629	AL354707.1	PP1_KO	PP1_WT	PP1_KO _vs_ PP1_WT
35384	2.69897317223848e-08	0.193387036042462	0.168	0.097	0.000751124233833969	VWCE	PP1_KO	PP1_WT	PP1_KO _vs_ PP1_WT
35385	2.7070802007483e-08	-0.279298901815182	0.892	0.862	0.000753380419868253	AKAP9	PP1_KO	PP1_WT	PP1_KO _vs_ PP1_WT
35386	2.70877762104257e-08	-0.205896142408574	0.197	0.144	0.000753852811936148	PAIP2B	PP1_KO	PP1_WT	PP1_KO _vs_ PP1_WT
35387	2.72077662618586e-08	-0.186612830903858	0.184	0.134	0.000757192135067524	TMBIM1	PP1_KO	PP1_WT	PP1_KO _vs_ PP1_WT
35388	2.73001105553751e-08	-0.233963630106359	0.479	0.434	0.000759762076756089	FBN3	PP1_KO	PP1_WT	PP1_KO _vs_ PP1_WT
35389	2.74114000792185e-08	-1.16657665179759	0.13	0.161	0.000762859264204651	SLC9A8	PP1_KO	PP1_WT	PP1_KO _vs_ PP1_WT
35390	2.75984137231117e-08	-0.339243368354429	0.168	0.131	0.000768063853914198	MED7	PP1_KO	PP1_WT	PP1_KO _vs_ PP1_WT
35391	2.76375513779975e-08	-0.272249007545143	0.629	0.574	0.00076915305484967	TTLL7	PP1_KO	PP1_WT	PP1_KO _vs_ PP1_WT
35392	2.77561428574816e-08	-0.105311576221833	0.879	0.786	0.000772453455723713	PTBP2	PP1_KO	PP1_WT	PP1_KO _vs_ PP1_WT
35393	2.78615845340851e-08	-0.248699132142762	0.272	0.229	0.000775387897583587	MED24	PP1_KO	PP1_WT	PP1_KO _vs_ PP1_WT
35394	2.78707660167866e-08	-1.31673454094648	0.127	0.151	0.000775643418247172	AL133480.1	PP1_KO	PP1_WT	PP1_KO _vs_ PP1_WT
35395	2.79275617913702e-08	-0.279355165418162	0.981	0.967	0.000777224044653832	RERE	PP1_KO	PP1_WT	PP1_KO _vs_ PP1_WT
35396	2.79878178767598e-08	0.233242401640538	0.244	0.158	0.000778900971510225	NUBP1	PP1_KO	PP1_WT	PP1_KO _vs_ PP1_WT
35397	2.80308812514091e-08	0.78748485772012	0.134	0.054	0.000780099425226716	ZNF703	PP1_KO	PP1_WT	PP1_KO _vs_ PP1_WT
35398	2.8053361852499e-08	0.16431719646103	0.253	0.167	0.000780725060355047	ZNRF2	PP1_KO	PP1_WT	PP1_KO _vs_ PP1_WT
35399	2.80841782265413e-08	-0.216754786433716	0.164	0.121	0.000781582680044646	CYP39A1	PP1_KO	PP1_WT	PP1_KO _vs_ PP1_WT
35400	2.80853482965707e-08	-0.341327986572646	0.296	0.264	0.000781615243093561	DISP1	PP1_KO	PP1_WT	PP1_KO _vs_ PP1_WT
35401	2.81568399027e-08	-0.349015309631453	0.905	0.932	0.000783604854492142	KCNH7	PP1_KO	PP1_WT	PP1_KO _vs_ PP1_WT
35402	2.81787825295714e-08	-0.194802951615555	0.261	0.214	0.000784215517797971	BRI3BP	PP1_KO	PP1_WT	PP1_KO _vs_ PP1_WT
35403	2.82025070688151e-08	-0.799628837907854	0.153	0.17	0.000784875771725123	FGF9	PP1_KO	PP1_WT	PP1_KO _vs_ PP1_WT
35404	2.82133199721535e-08	-1.18587137866949	0.158	0.218	0.000785176694825031	AP001011.1	PP1_KO	PP1_WT	PP1_KO _vs_ PP1_WT
35405	2.83564010970255e-08	-0.564205968363736	0.315	0.33	0.000789158642530221	PIKFYVE	PP1_KO	PP1_WT	PP1_KO _vs_ PP1_WT
35406	2.84010869358822e-08	2.42520296785937	0.089	0.016	0.000790402249425602	LINC02505	PP1_KO	PP1_WT	PP1_KO _vs_ PP1_WT
35407	2.84300246553702e-08	0.405252084285528	0.166	0.091	0.000791207586158954	VEGFB	PP1_KO	PP1_WT	PP1_KO _vs_ PP1_WT
35408	2.84904679741966e-08	-0.269784951506258	0.162	0.128	0.000792889723721891	NFIL3	PP1_KO	PP1_WT	PP1_KO _vs_ PP1_WT
35409	2.85406059277352e-08	0.339389672832104	0.127	0.064	0.000794285062968871	NPY1R	PP1_KO	PP1_WT	PP1_KO _vs_ PP1_WT
35410	2.88558049673845e-08	-0.731705165763305	0.227	0.231	0.000803057052242311	IFT140	PP1_KO	PP1_WT	PP1_KO _vs_ PP1_WT
35411	2.89756062268598e-08	0.158090653764869	0.773	0.624	0.000806391121293509	PAK1	PP1_KO	PP1_WT	PP1_KO _vs_ PP1_WT
35412	2.90006225302947e-08	-0.54245277745478	0.156	0.138	0.000807087325018102	POLR3D	PP1_KO	PP1_WT	PP1_KO _vs_ PP1_WT
35413	2.91332395829731e-08	-0.460422635931711	0.32	0.313	0.00081077805759414	PLAA	PP1_KO	PP1_WT	PP1_KO _vs_ PP1_WT
35414	2.92035914961e-08	-0.133676607027658	0.253	0.201	0.000812735951336464	ERLIN2	PP1_KO	PP1_WT	PP1_KO _vs_ PP1_WT
35415	2.9214042560462e-08	-0.210474471808688	0.212	0.164	0.000813026804457656	GLMP	PP1_KO	PP1_WT	PP1_KO _vs_ PP1_WT
35416	2.92273003536252e-08	0.336884632939479	0.443	0.292	0.00081339576884139	DMD	PP1_KO	PP1_WT	PP1_KO _vs_ PP1_WT
35417	2.94393698130056e-08	-0.24700790268719	0.317	0.278	0.000819297661895947	PILRB	PP1_KO	PP1_WT	PP1_KO _vs_ PP1_WT
35418	2.9590772274031e-08	-0.104944717336353	0.328	0.252	0.000823511192386282	AK9	PP1_KO	PP1_WT	PP1_KO _vs_ PP1_WT
35419	2.98776978148744e-08	-0.34235241409132	0.253	0.217	0.000831496330187954	PHF2	PP1_KO	PP1_WT	PP1_KO _vs_ PP1_WT
35420	2.99085817304828e-08	0.164800391914304	0.136	0.061	0.000832355829559337	ENDOG	PP1_KO	PP1_WT	PP1_KO _vs_ PP1_WT
35421	2.99520908503315e-08	-0.576972008205078	0.244	0.217	0.000833566688364727	AFAP1	PP1_KO	PP1_WT	PP1_KO _vs_ PP1_WT
35422	2.9969075529347e-08	-0.252603639309448	0.171	0.132	0.000834039371981726	MMP15	PP1_KO	PP1_WT	PP1_KO _vs_ PP1_WT
35423	3.00264168177454e-08	-0.394803738125031	0.114	0.083	0.000835635180037854	PI4K2A	PP1_KO	PP1_WT	PP1_KO _vs_ PP1_WT
35424	3.03108135375417e-08	0.365534533782343	0.188	0.107	0.000843549940749787	SHKBP1	PP1_KO	PP1_WT	PP1_KO _vs_ PP1_WT
35425	3.03472293618786e-08	-0.295736490460914	0.592	0.553	0.00084456339314108	RBM33	PP1_KO	PP1_WT	PP1_KO _vs_ PP1_WT
35426	3.04697655566297e-08	0.180880197201119	0.266	0.165	0.000847973575441006	COQ5	PP1_KO	PP1_WT	PP1_KO _vs_ PP1_WT
35427	3.04934861764051e-08	-1.54306728334465	0.078	0.123	0.000848633720289353	BCAS1	PP1_KO	PP1_WT	PP1_KO _vs_ PP1_WT
35428	3.0541208691872e-08	0.110427045022517	0.132	0.081	0.000849961837894797	TOP1MT	PP1_KO	PP1_WT	PP1_KO _vs_ PP1_WT
35429	3.06153684308486e-08	-0.179363605824479	0.16	0.117	0.000852025703430516	C2orf42	PP1_KO	PP1_WT	PP1_KO _vs_ PP1_WT
35430	3.07027512433228e-08	-0.484952031536918	0.194	0.188	0.000854457567101675	HELQ	PP1_KO	PP1_WT	PP1_KO _vs_ PP1_WT
35431	3.07606410186265e-08	-0.490161189006317	0.229	0.202	0.000856068639548375	FAM91A1	PP1_KO	PP1_WT	PP1_KO _vs_ PP1_WT
35432	3.12282518372583e-08	-0.501908428115316	0.235	0.208	0.000869082248630899	MTIF2	PP1_KO	PP1_WT	PP1_KO _vs_ PP1_WT
35433	3.12430634304565e-08	-0.752001976935584	0.212	0.222	0.000869494455269606	ACAD10	PP1_KO	PP1_WT	PP1_KO _vs_ PP1_WT
35434	3.12626084101717e-08	2.03324099812509	0.099	0.021	0.000870038392055077	AOAH	PP1_KO	PP1_WT	PP1_KO _vs_ PP1_WT
35435	3.14035819451923e-08	0.176939113766986	0.099	0.054	0.000873961685534703	RIBC2	PP1_KO	PP1_WT	PP1_KO _vs_ PP1_WT
35436	3.14346069670868e-08	0.29010760531352	0.24	0.145	0.000874825111894027	TTL	PP1_KO	PP1_WT	PP1_KO _vs_ PP1_WT
35437	3.1504560159477e-08	-0.272407715591504	0.279	0.242	0.000876771909238246	ABRAXAS1	PP1_KO	PP1_WT	PP1_KO _vs_ PP1_WT
35438	3.15440877089404e-08	0.124246168674148	0.367	0.269	0.000877871960939812	CNOT9	PP1_KO	PP1_WT	PP1_KO _vs_ PP1_WT
35439	3.15512922829698e-08	0.167095729699382	0.38	0.265	0.000878072464235048	AZIN1-AS1	PP1_KO	PP1_WT	PP1_KO _vs_ PP1_WT
35440	3.16778163537803e-08	-0.62616262025991	0.218	0.226	0.000881593629125706	HEATR5A	PP1_KO	PP1_WT	PP1_KO _vs_ PP1_WT
35441	3.21399877850617e-08	-0.322702906170829	0.266	0.241	0.000894455860058266	IVD	PP1_KO	PP1_WT	PP1_KO _vs_ PP1_WT
35442	3.27301024184691e-08	-0.318490084193896	0.153	0.124	0.000910878750305995	CORO2A	PP1_KO	PP1_WT	PP1_KO _vs_ PP1_WT
35443	3.2764749791437e-08	-0.579000084441042	0.179	0.171	0.000911842986695691	ARL8A	PP1_KO	PP1_WT	PP1_KO _vs_ PP1_WT
35444	3.28402568545868e-08	-0.842691801618019	0.188	0.215	0.00091394434826315	ZNF486	PP1_KO	PP1_WT	PP1_KO _vs_ PP1_WT
35445	3.28658108318701e-08	0.406815957565043	0.181	0.098	0.000914655515450944	ALG3	PP1_KO	PP1_WT	PP1_KO _vs_ PP1_WT
35446	3.29058346276609e-08	-0.137431337679525	0.222	0.171	0.000915769377687803	EMID1	PP1_KO	PP1_WT	PP1_KO _vs_ PP1_WT
35447	3.29465863260391e-08	-0.122948030412631	0.564	0.476	0.000916903497453668	DENND5B	PP1_KO	PP1_WT	PP1_KO _vs_ PP1_WT
35448	3.30153077777996e-08	0.11263631205987	0.801	0.665	0.000918816015456163	CTNNB1	PP1_KO	PP1_WT	PP1_KO _vs_ PP1_WT
35449	3.30204357457157e-08	-0.310242148080484	0.875	0.849	0.000918958726803267	SIPA1L1	PP1_KO	PP1_WT	PP1_KO _vs_ PP1_WT
35450	3.30923924032873e-08	-0.146300899806199	0.205	0.14	0.000920961280583486	F2R	PP1_KO	PP1_WT	PP1_KO _vs_ PP1_WT
35451	3.31160473618747e-08	-0.474503271569201	0.235	0.224	0.000921619598080974	ZNF800	PP1_KO	PP1_WT	PP1_KO _vs_ PP1_WT
35452	3.31902874736289e-08	-0.620913516966415	0.207	0.215	0.000923685700391091	RRAGB	PP1_KO	PP1_WT	PP1_KO _vs_ PP1_WT
35453	3.32612154117123e-08	-0.294507869912991	0.3	0.264	0.000925659624907953	FANCM	PP1_KO	PP1_WT	PP1_KO _vs_ PP1_WT
35454	3.3474176743817e-08	-0.146444239771254	0.348	0.276	0.000931586338780427	CCDC92	PP1_KO	PP1_WT	PP1_KO _vs_ PP1_WT
35455	3.35863136532367e-08	0.437884562317868	0.229	0.127	0.000934707108969578	LINC00648	PP1_KO	PP1_WT	PP1_KO _vs_ PP1_WT
35456	3.36612437124909e-08	-0.261357563663899	0.499	0.46	0.000936792412518622	RPS6KC1	PP1_KO	PP1_WT	PP1_KO _vs_ PP1_WT
35457	3.37426006607037e-08	4.75138608417977	0.037	0	0.000939056576387384	LINC01996	PP1_KO	PP1_WT	PP1_KO _vs_ PP1_WT
35458	3.37426006607046e-08	4.78746594556865	0.037	0	0.00093905657638741	COL24A1	PP1_KO	PP1_WT	PP1_KO _vs_ PP1_WT
35459	3.37446875937025e-08	-0.112736198804329	0.259	0.188	0.00093911465573274	DPY19L1	PP1_KO	PP1_WT	PP1_KO _vs_ PP1_WT
35460	3.3778782025515e-08	-0.175798305724224	0.421	0.33	0.000940063503770083	ANKUB1	PP1_KO	PP1_WT	PP1_KO _vs_ PP1_WT
35461	3.39741431493009e-08	-0.214123611090344	0.819	0.755	0.000945500403845045	AOPEP	PP1_KO	PP1_WT	PP1_KO _vs_ PP1_WT
35462	3.41069650419178e-08	0.500106126907804	0.121	0.056	0.000949196837116572	P3H1	PP1_KO	PP1_WT	PP1_KO _vs_ PP1_WT
35463	3.42556191934883e-08	-0.436105296161019	0.365	0.339	0.000953333882154779	COX10-AS1	PP1_KO	PP1_WT	PP1_KO _vs_ PP1_WT
35464	3.42589521409119e-08	-0.107602444848354	0.296	0.225	0.000953426638081578	HMGCS1	PP1_KO	PP1_WT	PP1_KO _vs_ PP1_WT
35465	3.4537639986338e-08	2.52320325422027	0.078	0.011	0.000961182520819786	AMIGO2	PP1_KO	PP1_WT	PP1_KO _vs_ PP1_WT
35466	3.55618826081276e-08	-0.614934866066982	0.097	0.075	0.000989687192984191	KCNQ1	PP1_KO	PP1_WT	PP1_KO _vs_ PP1_WT
35467	3.56575046252378e-08	-0.810991881010311	0.19	0.219	0.000992348353720367	STRADA	PP1_KO	PP1_WT	PP1_KO _vs_ PP1_WT
35468	3.5740445467411e-08	-0.18538899204173	0.251	0.197	0.000994656597358048	PLGRKT	PP1_KO	PP1_WT	PP1_KO _vs_ PP1_WT
35469	3.58496812585439e-08	-0.155989321493808	0.842	0.754	0.000997696629425277	FAF1	PP1_KO	PP1_WT	PP1_KO _vs_ PP1_WT
35470	3.60124173723943e-08	-0.357839706810056	0.218	0.188	0.00100222557547373	DNAJC24	PP1_KO	PP1_WT	PP1_KO _vs_ PP1_WT
35471	3.60632662104927e-08	-0.169584540773681	0.272	0.218	0.00100364069863801	ZNF677	PP1_KO	PP1_WT	PP1_KO _vs_ PP1_WT
35472	3.62170782847634e-08	-0.119765698424044	0.769	0.682	0.00100792128866497	ANKHD1	PP1_KO	PP1_WT	PP1_KO _vs_ PP1_WT
35473	3.6270880198441e-08	-0.139680882665313	0.607	0.526	0.00100941859592261	SP3	PP1_KO	PP1_WT	PP1_KO _vs_ PP1_WT
35474	3.64289443854657e-08	4.1302417912201	0.058	0.004	0.00101381752224751	LEF1	PP1_KO	PP1_WT	PP1_KO _vs_ PP1_WT
35475	3.66001116326003e-08	-0.38057208432785	0.402	0.393	0.00101858110673527	B4GALT1	PP1_KO	PP1_WT	PP1_KO _vs_ PP1_WT
35476	3.67157350099204e-08	0.211331228648953	0.328	0.224	0.00102179890532608	IDI1	PP1_KO	PP1_WT	PP1_KO _vs_ PP1_WT
35477	3.68116993976024e-08	0.154303870722494	0.16	0.093	0.00102446959423528	VPS52	PP1_KO	PP1_WT	PP1_KO _vs_ PP1_WT
35478	3.68988140759482e-08	-0.237841451237252	0.132	0.095	0.00102689399573364	DNMT3B	PP1_KO	PP1_WT	PP1_KO _vs_ PP1_WT
35479	3.69094481026684e-08	-0.510468751711738	0.279	0.264	0.00102718994069726	FAM174B	PP1_KO	PP1_WT	PP1_KO _vs_ PP1_WT
35480	3.71810665839892e-08	-0.755237040670018	0.207	0.221	0.00103474908303242	AC023424.3	PP1_KO	PP1_WT	PP1_KO _vs_ PP1_WT
35481	3.72545812403027e-08	0.176254628593186	0.11	0.061	0.00103679499591762	AC006213.3	PP1_KO	PP1_WT	PP1_KO _vs_ PP1_WT
35482	3.73491600387248e-08	1.5746653160806	0.089	0.02	0.00103942712387771	USH1C	PP1_KO	PP1_WT	PP1_KO _vs_ PP1_WT
35483	3.76255432605288e-08	-0.583027362990482	0.149	0.118	0.00104711886894052	PROSER2	PP1_KO	PP1_WT	PP1_KO _vs_ PP1_WT
35484	3.76587766679663e-08	-0.141138054752256	0.22	0.165	0.0010480437546695	PPP2R3B	PP1_KO	PP1_WT	PP1_KO _vs_ PP1_WT
35485	3.77038112504312e-08	-0.29950787327159	0.287	0.255	0.0010492970670995	KIAA1143	PP1_KO	PP1_WT	PP1_KO _vs_ PP1_WT
35486	3.7914521261398e-08	-0.242779976574629	0.188	0.14	0.00105516112670471	C17orf80	PP1_KO	PP1_WT	PP1_KO _vs_ PP1_WT
35487	3.79287574021004e-08	-0.183022724206125	0.43	0.329	0.00105555731850045	TOX	PP1_KO	PP1_WT	PP1_KO _vs_ PP1_WT
35488	3.79687146479887e-08	0.55603610852591	0.175	0.087	0.00105666932865353	B3GALT6	PP1_KO	PP1_WT	PP1_KO _vs_ PP1_WT
35489	3.80828375660617e-08	-0.152477009999759	0.229	0.161	0.0010598453694635	SPSB3	PP1_KO	PP1_WT	PP1_KO _vs_ PP1_WT
35490	3.8182837916806e-08	0.800045301979359	0.276	0.144	0.00106262837922471	ADAMTS6	PP1_KO	PP1_WT	PP1_KO _vs_ PP1_WT
35491	3.82155225400312e-08	0.4162053751507	0.186	0.101	0.00106353799228907	SLC39A3	PP1_KO	PP1_WT	PP1_KO _vs_ PP1_WT
35492	3.83046687109527e-08	-0.349962441081303	0.238	0.201	0.00106601893022581	SLC22A23	PP1_KO	PP1_WT	PP1_KO _vs_ PP1_WT
35493	3.84170946014043e-08	0.305395387196222	0.266	0.167	0.00106914774275708	COMMD3	PP1_KO	PP1_WT	PP1_KO _vs_ PP1_WT
35494	3.88567163839944e-08	0.115982272301816	0.125	0.071	0.00108138241696657	NOP16	PP1_KO	PP1_WT	PP1_KO _vs_ PP1_WT
35495	3.90399612689536e-08	-0.228105989687199	0.553	0.493	0.00108648212211498	RGS12	PP1_KO	PP1_WT	PP1_KO _vs_ PP1_WT
35496	3.91032514188563e-08	-0.154223218404657	0.222	0.174	0.00108824348698677	C12orf43	PP1_KO	PP1_WT	PP1_KO _vs_ PP1_WT
35497	3.96326694775542e-08	-0.415023105531948	0.166	0.147	0.00110297719156033	GPR108	PP1_KO	PP1_WT	PP1_KO _vs_ PP1_WT
35498	3.98698840177987e-08	-0.372442311216381	0.251	0.224	0.00110957887221534	PAXIP1	PP1_KO	PP1_WT	PP1_KO _vs_ PP1_WT
35499	3.99078315259757e-08	-0.545076859521653	0.227	0.224	0.0011106349513679	KLHL28	PP1_KO	PP1_WT	PP1_KO _vs_ PP1_WT
35500	4.00391462501187e-08	-0.104855927805663	0.289	0.232	0.0011142894401408	SERINC2	PP1_KO	PP1_WT	PP1_KO _vs_ PP1_WT
35501	4.01058271471503e-08	-0.206790525082023	0.153	0.111	0.00111614516950519	AL157392.3	PP1_KO	PP1_WT	PP1_KO _vs_ PP1_WT
35502	4.02848796647668e-08	-0.568612743643017	0.184	0.171	0.00112112820107046	ERAP1	PP1_KO	PP1_WT	PP1_KO _vs_ PP1_WT
35503	4.03207001766744e-08	-0.102325925139756	0.657	0.564	0.00112212508591685	ARID3A	PP1_KO	PP1_WT	PP1_KO _vs_ PP1_WT
35504	4.04033883422693e-08	-0.203343917589886	0.423	0.368	0.00112442629756535	SPATA6	PP1_KO	PP1_WT	PP1_KO _vs_ PP1_WT
35505	4.0812959446683e-08	0.372870187668114	0.192	0.107	0.00113582466140119	CDK2	PP1_KO	PP1_WT	PP1_KO _vs_ PP1_WT
35506	4.10012249498512e-08	-0.110842832058924	0.194	0.138	0.00114106409035436	AC004797.1	PP1_KO	PP1_WT	PP1_KO _vs_ PP1_WT
35507	4.1031672233333e-08	-0.45227275379859	0.199	0.171	0.00114191143825366	DOCK11	PP1_KO	PP1_WT	PP1_KO _vs_ PP1_WT
35508	4.11713731245202e-08	-0.242606868268159	0.194	0.151	0.0011457993140554	RNF26	PP1_KO	PP1_WT	PP1_KO _vs_ PP1_WT
35509	4.12182351031459e-08	-0.42501115136141	0.16	0.125	0.00114710348292055	CU638689.4	PP1_KO	PP1_WT	PP1_KO _vs_ PP1_WT
35510	4.17097496489879e-08	-0.163960166794689	0.49	0.425	0.00116078233273133	KRIT1	PP1_KO	PP1_WT	PP1_KO _vs_ PP1_WT
35511	4.1710992020539e-08	0.253957198083469	0.14	0.08	0.0011608169079316	HCCS	PP1_KO	PP1_WT	PP1_KO _vs_ PP1_WT
35512	4.17544117492782e-08	-0.36118469308362	0.138	0.11	0.00116202527898241	RAB30	PP1_KO	PP1_WT	PP1_KO _vs_ PP1_WT
35513	4.19425833902789e-08	-0.230132451382899	0.518	0.449	0.00116726209575146	SHROOM3	PP1_KO	PP1_WT	PP1_KO _vs_ PP1_WT
35514	4.20440153210428e-08	1.02451747570644	0.16	0.064	0.00117008494638462	SACS	PP1_KO	PP1_WT	PP1_KO _vs_ PP1_WT
35515	4.20902557166804e-08	-0.216762902619366	0.248	0.195	0.00117137181659522	FAHD1	PP1_KO	PP1_WT	PP1_KO _vs_ PP1_WT
35516	4.25511241006417e-08	-0.380065137767255	0.112	0.081	0.00118419778372086	AC008438.1	PP1_KO	PP1_WT	PP1_KO _vs_ PP1_WT
35517	4.25864053573476e-08	-0.248356667073907	0.153	0.118	0.00118517966109498	KIF1A	PP1_KO	PP1_WT	PP1_KO _vs_ PP1_WT
35518	4.26055043150001e-08	0.226879753296734	0.259	0.167	0.00118571118508645	RAB1B	PP1_KO	PP1_WT	PP1_KO _vs_ PP1_WT
35519	4.27035082239548e-08	-0.45346142443086	0.266	0.244	0.00118843863387266	MARK4	PP1_KO	PP1_WT	PP1_KO _vs_ PP1_WT
35520	4.27359146395408e-08	-0.784454879357555	0.108	0.097	0.00118934050441842	ZNF514	PP1_KO	PP1_WT	PP1_KO _vs_ PP1_WT
35521	4.30670880517065e-08	0.150935176021503	0.27	0.187	0.00119855706047899	RPE	PP1_KO	PP1_WT	PP1_KO _vs_ PP1_WT
35522	4.35374741477826e-08	0.245520523998587	0.786	0.631	0.00121164790553279	GRIP1	PP1_KO	PP1_WT	PP1_KO _vs_ PP1_WT
35523	4.35726268353773e-08	-0.212060416844665	0.177	0.127	0.00121262620482855	CYB5D2	PP1_KO	PP1_WT	PP1_KO _vs_ PP1_WT
35524	4.36873441360984e-08	1.3628857406248	0.134	0.041	0.00121581878730762	HMGCS2	PP1_KO	PP1_WT	PP1_KO _vs_ PP1_WT
35525	4.37066946229652e-08	-0.956682967244021	0.156	0.198	0.00121635731135712	PHF8	PP1_KO	PP1_WT	PP1_KO _vs_ PP1_WT
35526	4.39594528099785e-08	0.225313541313915	0.579	0.437	0.0012233915717017	ECI2	PP1_KO	PP1_WT	PP1_KO _vs_ PP1_WT
35527	4.40262083744471e-08	-0.243579344327617	0.179	0.138	0.00122524937906086	GPR137B	PP1_KO	PP1_WT	PP1_KO _vs_ PP1_WT
35528	4.40954109483377e-08	1.32546596624869	0.08	0.021	0.00122717528669224	ZNF441	PP1_KO	PP1_WT	PP1_KO _vs_ PP1_WT
35529	4.41406587502435e-08	0.24935849859163	0.449	0.315	0.00122843453301928	TGIF1	PP1_KO	PP1_WT	PP1_KO _vs_ PP1_WT
35530	4.43027929756389e-08	-0.273699534551751	0.218	0.178	0.00123294672851203	MTFMT	PP1_KO	PP1_WT	PP1_KO _vs_ PP1_WT
35531	4.43908858751099e-08	-0.354277129665962	0.171	0.141	0.00123539835390431	C12orf4	PP1_KO	PP1_WT	PP1_KO _vs_ PP1_WT
35532	4.45491696050172e-08	-0.185930980322975	0.181	0.138	0.00123980339010763	DDX49	PP1_KO	PP1_WT	PP1_KO _vs_ PP1_WT
35533	4.46180774445445e-08	-0.233877602868081	0.212	0.168	0.00124172109528167	PDPK1	PP1_KO	PP1_WT	PP1_KO _vs_ PP1_WT
35534	4.49145165200597e-08	-0.484426541476463	0.166	0.155	0.00124997099475326	BRAT1	PP1_KO	PP1_WT	PP1_KO _vs_ PP1_WT
35535	4.50403909395441e-08	-0.21462494536019	0.333	0.279	0.00125347407984751	C1orf159	PP1_KO	PP1_WT	PP1_KO _vs_ PP1_WT
35536	4.51626544383453e-08	0.393390593134772	0.287	0.177	0.00125687667301915	TRPC1	PP1_KO	PP1_WT	PP1_KO _vs_ PP1_WT
35537	4.54083899221495e-08	-0.291444025236461	0.276	0.239	0.00126371549153342	SLC44A2	PP1_KO	PP1_WT	PP1_KO _vs_ PP1_WT
35538	4.57564281072353e-08	-0.58387486754	0.136	0.115	0.00127340139422436	POFUT1	PP1_KO	PP1_WT	PP1_KO _vs_ PP1_WT
35539	4.58854853590544e-08	-0.368169115434906	0.505	0.472	0.00127699305754249	TAB2	PP1_KO	PP1_WT	PP1_KO _vs_ PP1_WT
35540	4.59734774988284e-08	-0.180703124119913	0.881	0.811	0.0012794418787924	CDKAL1	PP1_KO	PP1_WT	PP1_KO _vs_ PP1_WT
35541	4.60043770439251e-08	-3.27829587419552	0.013	0.078	0.00128030181313244	IRAK2	PP1_KO	PP1_WT	PP1_KO _vs_ PP1_WT
35542	4.61161708672174e-08	-0.117718249014252	0.149	0.098	0.00128341303523466	POLL	PP1_KO	PP1_WT	PP1_KO _vs_ PP1_WT
35543	4.61224969612941e-08	-0.38132920046499	0.151	0.114	0.00128358909043282	SETDB2	PP1_KO	PP1_WT	PP1_KO _vs_ PP1_WT
35544	4.62239655389931e-08	0.436433921396355	0.307	0.185	0.00128641296095018	LYPLA2	PP1_KO	PP1_WT	PP1_KO _vs_ PP1_WT
35545	4.63625154131807e-08	-0.730874887970931	0.229	0.262	0.00129026880394882	DOCK5	PP1_KO	PP1_WT	PP1_KO _vs_ PP1_WT
35546	4.64622514877234e-08	0.16369691282868	0.214	0.132	0.00129304445890334	SULT1C4	PP1_KO	PP1_WT	PP1_KO _vs_ PP1_WT
35547	4.65773582353266e-08	-0.133760099148719	0.449	0.376	0.00129624787968914	DHRS7B	PP1_KO	PP1_WT	PP1_KO _vs_ PP1_WT
35548	4.66147480200721e-08	-0.220914621510716	0.255	0.199	0.00129728843739861	RNF157	PP1_KO	PP1_WT	PP1_KO _vs_ PP1_WT
35549	4.66286046271156e-08	-0.14596814439968	0.514	0.444	0.00129767406677263	PUM3	PP1_KO	PP1_WT	PP1_KO _vs_ PP1_WT
35550	4.67833324153328e-08	0.862524039711592	0.106	0.036	0.00130198014111871	ZNF433-AS1	PP1_KO	PP1_WT	PP1_KO _vs_ PP1_WT
35551	4.68812373289101e-08	0.182837863243836	0.14	0.08	0.00130470483486357	RRS1	PP1_KO	PP1_WT	PP1_KO _vs_ PP1_WT
35552	4.69021576695652e-08	-0.170613977933821	0.285	0.232	0.001305287047944	EIF4ENIF1	PP1_KO	PP1_WT	PP1_KO _vs_ PP1_WT
35553	4.69236491108288e-08	-0.192639338794183	0.205	0.15	0.00130588515475436	CYP27C1	PP1_KO	PP1_WT	PP1_KO _vs_ PP1_WT
35554	4.70779705129525e-08	-0.208185736224945	0.168	0.134	0.00131017991937547	KRBOX4	PP1_KO	PP1_WT	PP1_KO _vs_ PP1_WT
35555	4.74991558422197e-08	0.154269349730573	0.294	0.205	0.00132190150708897	RCC1L	PP1_KO	PP1_WT	PP1_KO _vs_ PP1_WT
35556	4.75222858568786e-08	-0.172359617342578	0.246	0.182	0.00132254521539693	CRY1	PP1_KO	PP1_WT	PP1_KO _vs_ PP1_WT
35557	4.75677150636337e-08	-0.485234298655159	0.222	0.201	0.00132380951022093	IFNLR1	PP1_KO	PP1_WT	PP1_KO _vs_ PP1_WT
35558	4.77099021409223e-08	-0.219041798123621	0.158	0.114	0.00132776657658187	HSBP1L1	PP1_KO	PP1_WT	PP1_KO _vs_ PP1_WT
35559	4.78909418773398e-08	-0.235821998745917	0.868	0.828	0.00133280491244637	CAMK2D	PP1_KO	PP1_WT	PP1_KO _vs_ PP1_WT
35560	4.79783320642886e-08	0.297559032286193	0.156	0.08	0.00133523698134915	CRYBG1	PP1_KO	PP1_WT	PP1_KO _vs_ PP1_WT
35561	4.80406895536363e-08	-0.267656953825383	0.648	0.601	0.0013369723902777	ONECUT1	PP1_KO	PP1_WT	PP1_KO _vs_ PP1_WT
35562	4.81268812985201e-08	-0.55835817597542	0.091	0.068	0.00133937110653781	RIMKLA	PP1_KO	PP1_WT	PP1_KO _vs_ PP1_WT
35563	4.82229833026825e-08	-0.206822709702189	0.147	0.118	0.00134204562531365	PALB2	PP1_KO	PP1_WT	PP1_KO _vs_ PP1_WT
35564	4.82364161687386e-08	-0.336348292299142	0.43	0.396	0.001342419461976	CDR2	PP1_KO	PP1_WT	PP1_KO _vs_ PP1_WT
35565	4.82511979331105e-08	0.140288162614924	0.149	0.087	0.00134283083847847	TEDC1	PP1_KO	PP1_WT	PP1_KO _vs_ PP1_WT
35566	4.83824535820733e-08	-0.428536844829555	0.153	0.131	0.0013464836831891	SLC25A43	PP1_KO	PP1_WT	PP1_KO _vs_ PP1_WT
35567	4.87145133295673e-08	0.219977393373993	0.33	0.224	0.00135572490596186	CDCA4	PP1_KO	PP1_WT	PP1_KO _vs_ PP1_WT
35568	4.94560937166954e-08	-0.149789984920475	0.199	0.154	0.00137636308813563	C9orf78	PP1_KO	PP1_WT	PP1_KO _vs_ PP1_WT
35569	4.96080385705196e-08	0.804814392981853	0.158	0.07	0.00138059171341756	EFEMP2	PP1_KO	PP1_WT	PP1_KO _vs_ PP1_WT
35570	4.96836558354599e-08	0.218947744190107	0.164	0.1	0.00138269614190085	GAL3ST1	PP1_KO	PP1_WT	PP1_KO _vs_ PP1_WT
35571	4.97018200444382e-08	0.133807527582545	0.911	0.791	0.00138320165183672	ANP32A	PP1_KO	PP1_WT	PP1_KO _vs_ PP1_WT
35572	5.01402722074806e-08	0.457851883827691	0.179	0.093	0.00139540377553419	SLC35A4	PP1_KO	PP1_WT	PP1_KO _vs_ PP1_WT
35573	5.0482159253715e-08	-0.612474621097522	0.274	0.269	0.00140491849203089	TAFA2	PP1_KO	PP1_WT	PP1_KO _vs_ PP1_WT
35574	5.07110830472976e-08	-0.191353379343975	0.287	0.232	0.00141128944120629	CDCA3	PP1_KO	PP1_WT	PP1_KO _vs_ PP1_WT
35575	5.10684742907882e-08	-0.241270362305063	0.324	0.278	0.00142123563951263	GALNT3	PP1_KO	PP1_WT	PP1_KO _vs_ PP1_WT
35576	5.12618798553353e-08	-0.352569716339652	0.279	0.245	0.00142661811637398	ZNF281	PP1_KO	PP1_WT	PP1_KO _vs_ PP1_WT
35577	5.14017521913758e-08	-0.231141609148616	0.298	0.219	0.00143051076348599	SLC35E1	PP1_KO	PP1_WT	PP1_KO _vs_ PP1_WT
35578	5.14018044946756e-08	0.581702807175425	0.162	0.077	0.00143051221908682	PDLIM4	PP1_KO	PP1_WT	PP1_KO _vs_ PP1_WT
35579	5.14776385096009e-08	-0.559340588694271	0.382	0.385	0.00143262267972219	GPR39	PP1_KO	PP1_WT	PP1_KO _vs_ PP1_WT
35580	5.15239742256452e-08	-0.100753273632623	0.162	0.115	0.00143391220269971	GRK6	PP1_KO	PP1_WT	PP1_KO _vs_ PP1_WT
35581	5.17418187574569e-08	3.27014378331587	0.073	0.01	0.00143997481602002	TPPP3	PP1_KO	PP1_WT	PP1_KO _vs_ PP1_WT
35582	5.2013325698038e-08	0.28049313631136	0.81	0.657	0.0014475308541764	PKM	PP1_KO	PP1_WT	PP1_KO _vs_ PP1_WT
35583	5.21782065652348e-08	-0.147359948178396	0.454	0.383	0.00145211948871049	PARVA	PP1_KO	PP1_WT	PP1_KO _vs_ PP1_WT
35584	5.22075877144923e-08	-0.814794934854581	0.179	0.224	0.00145293716609432	SLC35E2A	PP1_KO	PP1_WT	PP1_KO _vs_ PP1_WT
35585	5.26446441240479e-08	0.442396860349914	0.233	0.131	0.00146510044597225	CCDC174	PP1_KO	PP1_WT	PP1_KO _vs_ PP1_WT
35586	5.33009793564623e-08	-0.615699193292452	0.188	0.182	0.00148336625549034	ZNF518B	PP1_KO	PP1_WT	PP1_KO _vs_ PP1_WT
35587	5.3441989554862e-08	1.0374587226596	0.317	0.171	0.00148729056931181	CDH12	PP1_KO	PP1_WT	PP1_KO _vs_ PP1_WT
35588	5.35737921888897e-08	-0.421443958245114	0.151	0.118	0.0014909586366168	NKIRAS1	PP1_KO	PP1_WT	PP1_KO _vs_ PP1_WT
35589	5.36584912471198e-08	0.210441009234304	0.179	0.101	0.00149331581140735	NYNRIN	PP1_KO	PP1_WT	PP1_KO _vs_ PP1_WT
35590	5.42970168010009e-08	-0.135483390775718	0.147	0.105	0.00151108597757186	TBL2	PP1_KO	PP1_WT	PP1_KO _vs_ PP1_WT
35591	5.49285384181221e-08	-0.202391799959394	0.173	0.131	0.00152866122417634	RMDN3	PP1_KO	PP1_WT	PP1_KO _vs_ PP1_WT
35592	5.50940355962477e-08	0.27549500517451	0.212	0.128	0.00153326701064357	PREX2	PP1_KO	PP1_WT	PP1_KO _vs_ PP1_WT
35593	5.53066851012994e-08	0.220516610420278	0.201	0.125	0.00153918504636916	BCLAF3	PP1_KO	PP1_WT	PP1_KO _vs_ PP1_WT
35594	5.53922015378713e-08	0.34417323999407	0.102	0.046	0.00154156496879896	ZNF223	PP1_KO	PP1_WT	PP1_KO _vs_ PP1_WT
35595	5.54835575220752e-08	0.714965128651446	0.156	0.067	0.00154410740583935	CDKN1B	PP1_KO	PP1_WT	PP1_KO _vs_ PP1_WT
35596	5.6021036347407e-08	0.391550892183095	0.16	0.085	0.00155906544154834	SFT2D3	PP1_KO	PP1_WT	PP1_KO _vs_ PP1_WT
35597	5.61260929224416e-08	0.152342857457201	0.281	0.185	0.00156198916603155	PODXL2	PP1_KO	PP1_WT	PP1_KO _vs_ PP1_WT
35598	5.61903767744878e-08	-0.385644308212776	0.114	0.09	0.001563778185634	ARHGAP33	PP1_KO	PP1_WT	PP1_KO _vs_ PP1_WT
35599	5.62234071204408e-08	-0.487529225888892	0.324	0.316	0.00156469742016187	STARD3NL	PP1_KO	PP1_WT	PP1_KO _vs_ PP1_WT
35600	5.62452509102272e-08	-0.733129220551914	0.192	0.212	0.00156530533283162	KDM7A	PP1_KO	PP1_WT	PP1_KO _vs_ PP1_WT
35601	5.62466558392511e-08	-0.480373858859963	0.268	0.246	0.00156534443200636	INTS4	PP1_KO	PP1_WT	PP1_KO _vs_ PP1_WT
35602	5.64611149803291e-08	0.136253001794355	0.218	0.145	0.00157131282990256	SRD5A3	PP1_KO	PP1_WT	PP1_KO _vs_ PP1_WT
35603	5.66825405664936e-08	-1.42316109954883	0.104	0.172	0.00157747510396552	COL22A1	PP1_KO	PP1_WT	PP1_KO _vs_ PP1_WT
35604	5.67809501210647e-08	-0.53120222262476	0.153	0.144	0.00158021384186923	MTG2	PP1_KO	PP1_WT	PP1_KO _vs_ PP1_WT
35605	5.70667169303666e-08	0.211125233442717	0.171	0.103	0.0015881667321721	C11orf95	PP1_KO	PP1_WT	PP1_KO _vs_ PP1_WT
35606	5.71992248323658e-08	0.238045334509901	0.199	0.123	0.00159185442708474	EXOSC4	PP1_KO	PP1_WT	PP1_KO _vs_ PP1_WT
35607	5.7215566249931e-08	-0.434074046775749	0.255	0.238	0.00159230920873558	ASCC1	PP1_KO	PP1_WT	PP1_KO _vs_ PP1_WT
35608	5.7224512711233e-08	0.920347456457888	0.071	0.017	0.00159255818875361	EAF2	PP1_KO	PP1_WT	PP1_KO _vs_ PP1_WT
35609	5.72341068903128e-08	-0.201075584761872	0.162	0.121	0.00159282519475741	CTBP1-DT	PP1_KO	PP1_WT	PP1_KO _vs_ PP1_WT
35610	5.72963398101256e-08	-0.21800377046497	0.134	0.095	0.00159455713691579	TK2	PP1_KO	PP1_WT	PP1_KO _vs_ PP1_WT
35611	5.74807789812331e-08	0.385182073756856	0.153	0.084	0.00159969007904772	ZBTB2	PP1_KO	PP1_WT	PP1_KO _vs_ PP1_WT
35612	5.75067134874371e-08	-0.141527916586384	0.782	0.692	0.00160041183635538	MTDH	PP1_KO	PP1_WT	PP1_KO _vs_ PP1_WT
35613	5.76884266789186e-08	0.14812485355769	0.734	0.59	0.00160546891447431	UBA2	PP1_KO	PP1_WT	PP1_KO _vs_ PP1_WT
35614	5.7708050918582e-08	0.163457454358046	0.946	0.84	0.00160601505706414	HNRNPR	PP1_KO	PP1_WT	PP1_KO _vs_ PP1_WT
35615	5.88879856388194e-08	-0.459917697954773	0.201	0.178	0.00163885264032834	MIER3	PP1_KO	PP1_WT	PP1_KO _vs_ PP1_WT
35616	5.94793715315759e-08	-0.214629729473562	0.175	0.135	0.00165531090972376	ELOA-AS1	PP1_KO	PP1_WT	PP1_KO _vs_ PP1_WT
35617	5.96027433752775e-08	-0.240413618786758	0.179	0.144	0.00165874434813397	ARHGEF17	PP1_KO	PP1_WT	PP1_KO _vs_ PP1_WT
35618	5.96924548067426e-08	-0.138802373960802	0.648	0.564	0.00166124101727165	ATXN1	PP1_KO	PP1_WT	PP1_KO _vs_ PP1_WT
35619	6.00415020656055e-08	0.312807720106045	0.151	0.083	0.0016709550024858	ADAMTS1	PP1_KO	PP1_WT	PP1_KO _vs_ PP1_WT
35620	6.0152209474681e-08	-0.66998498788954	0.227	0.246	0.00167403598968037	CLDND1	PP1_KO	PP1_WT	PP1_KO _vs_ PP1_WT
35621	6.03520133103998e-08	-1.23191120960208	0.119	0.17	0.00167959653042843	CPEB4	PP1_KO	PP1_WT	PP1_KO _vs_ PP1_WT
35622	6.10520210210592e-08	1.23564831034186	0.143	0.051	0.00169907774501608	APLP1	PP1_KO	PP1_WT	PP1_KO _vs_ PP1_WT
35623	6.13697693938011e-08	0.238677109424436	0.218	0.132	0.00170792068222948	HIRA	PP1_KO	PP1_WT	PP1_KO _vs_ PP1_WT
35624	6.19673502882481e-08	-0.192962969172301	0.201	0.148	0.00172455135852194	MLLT1	PP1_KO	PP1_WT	PP1_KO _vs_ PP1_WT
35625	6.22112589207257e-08	-0.598986682001007	0.255	0.255	0.0017313393357638	DEAF1	PP1_KO	PP1_WT	PP1_KO _vs_ PP1_WT
35626	6.24159867817959e-08	-0.727849122962389	0.095	0.091	0.00173703691213738	ZNF234	PP1_KO	PP1_WT	PP1_KO _vs_ PP1_WT
35627	6.24443277416023e-08	-0.404875049608096	0.371	0.379	0.00173782564104879	LNPEP	PP1_KO	PP1_WT	PP1_KO _vs_ PP1_WT
35628	6.25564315620579e-08	0.97873941725535	0.119	0.041	0.00174094549037207	SRCIN1	PP1_KO	PP1_WT	PP1_KO _vs_ PP1_WT
35629	6.26709118032374e-08	3.05570492314907	0.05	0.003	0.0017441314754841	COL19A1	PP1_KO	PP1_WT	PP1_KO _vs_ PP1_WT
35630	6.31765553554444e-08	-0.980707208472356	0.134	0.158	0.00175820353554202	AC092279.1	PP1_KO	PP1_WT	PP1_KO _vs_ PP1_WT
35631	6.32296416143155e-08	-0.302697562990738	0.212	0.178	0.0017596809261264	TMPRSS4	PP1_KO	PP1_WT	PP1_KO _vs_ PP1_WT
35632	6.32707950234101e-08	-0.203029534330592	0.246	0.187	0.0017608262255015	CCDC30	PP1_KO	PP1_WT	PP1_KO _vs_ PP1_WT
35633	6.35791485168179e-08	-0.334079628666755	0.216	0.184	0.00176940770322304	AC053527.2	PP1_KO	PP1_WT	PP1_KO _vs_ PP1_WT
35634	6.37130924864034e-08	0.147771216448143	0.676	0.54	0.00177313536389661	PGLS	PP1_KO	PP1_WT	PP1_KO _vs_ PP1_WT
35635	6.42018509598594e-08	-0.220989096025609	0.51	0.439	0.00178673751221289	PEAK1	PP1_KO	PP1_WT	PP1_KO _vs_ PP1_WT
35636	6.42625622715524e-08	-0.313218465485199	0.203	0.165	0.0017884271080173	HPS5	PP1_KO	PP1_WT	PP1_KO _vs_ PP1_WT
35637	6.43797577637868e-08	-0.101973029919982	0.33	0.255	0.00179168865856619	AC092969.1	PP1_KO	PP1_WT	PP1_KO _vs_ PP1_WT
35638	6.44406645813055e-08	1.38769723342891	0.089	0.023	0.00179338369529773	METTL24	PP1_KO	PP1_WT	PP1_KO _vs_ PP1_WT
35639	6.4858137096217e-08	-0.480950144293557	0.263	0.218	0.00180500195538772	SPPL2B	PP1_KO	PP1_WT	PP1_KO _vs_ PP1_WT
35640	6.52005224171083e-08	0.14267585858089	0.901	0.776	0.00181453053886812	HACD3	PP1_KO	PP1_WT	PP1_KO _vs_ PP1_WT
35641	6.52905615591219e-08	-0.370250063283565	0.216	0.194	0.00181703632819036	TRMU	PP1_KO	PP1_WT	PP1_KO _vs_ PP1_WT
35642	6.53205238560702e-08	-0.367789420957486	0.21	0.182	0.00181787017891443	AC114763.1	PP1_KO	PP1_WT	PP1_KO _vs_ PP1_WT
35643	6.53215221730159e-08	-0.488279932040939	0.298	0.299	0.00181789796207503	STIL	PP1_KO	PP1_WT	PP1_KO _vs_ PP1_WT
35644	6.5342489894329e-08	0.111075426996823	0.138	0.08	0.00181848149375918	ARV1	PP1_KO	PP1_WT	PP1_KO _vs_ PP1_WT
35645	6.5804631191442e-08	0.201702183198757	0.285	0.191	0.00183134288605783	PLPBP	PP1_KO	PP1_WT	PP1_KO _vs_ PP1_WT
35646	6.64911532988969e-08	0.161222972887917	0.127	0.075	0.0018504487963083	ZNF557	PP1_KO	PP1_WT	PP1_KO _vs_ PP1_WT
35647	6.65263813474267e-08	1.93321985368289	0.099	0.023	0.00185142919289889	AL359813.1	PP1_KO	PP1_WT	PP1_KO _vs_ PP1_WT
35648	6.67629977975375e-08	-0.158636169015738	0.179	0.128	0.00185801422870547	TRAF3IP2	PP1_KO	PP1_WT	PP1_KO _vs_ PP1_WT
35649	6.71816726714132e-08	0.276625395894499	0.274	0.174	0.00186966595044543	AIF1L	PP1_KO	PP1_WT	PP1_KO _vs_ PP1_WT
35650	6.72185184517243e-08	-0.301977927031796	0.138	0.104	0.00187069136851149	SLC25A32	PP1_KO	PP1_WT	PP1_KO _vs_ PP1_WT
35651	6.76434369134941e-08	-0.372610696751545	0.551	0.527	0.00188251684930254	KIAA0319L	PP1_KO	PP1_WT	PP1_KO _vs_ PP1_WT
35652	6.78510255513408e-08	-0.859047115317578	0.164	0.194	0.00188829404109382	PLS1	PP1_KO	PP1_WT	PP1_KO _vs_ PP1_WT
35653	6.79287857552844e-08	-0.290491733717062	0.097	0.071	0.00189045810756957	ZNF276	PP1_KO	PP1_WT	PP1_KO _vs_ PP1_WT
35654	6.82873114224316e-08	-0.958688160570079	0.13	0.145	0.00190043587688627	ANKDD1B	PP1_KO	PP1_WT	PP1_KO _vs_ PP1_WT
35655	6.83226253573151e-08	0.629557899520536	0.097	0.037	0.00190141866369408	ABCC6	PP1_KO	PP1_WT	PP1_KO _vs_ PP1_WT
35656	6.85567969682683e-08	1.48688345168315	0.091	0.021	0.00190793565962691	RASSF8-AS1	PP1_KO	PP1_WT	PP1_KO _vs_ PP1_WT
35657	6.8665850765572e-08	-0.289156854198842	0.197	0.161	0.00191097062680587	ZNF81	PP1_KO	PP1_WT	PP1_KO _vs_ PP1_WT
35658	6.89674563557123e-08	-0.23768533590714	0.268	0.228	0.00191936431037947	PRSS8	PP1_KO	PP1_WT	PP1_KO _vs_ PP1_WT
35659	6.98605225594712e-08	-0.427723429539877	0.341	0.311	0.00194421834283008	DCAF1	PP1_KO	PP1_WT	PP1_KO _vs_ PP1_WT
35660	6.99233555845538e-08	0.235056883109491	0.227	0.142	0.00194596698591813	FAM114A1	PP1_KO	PP1_WT	PP1_KO _vs_ PP1_WT
35661	7.00257639026708e-08	-0.385841816918411	0.199	0.152	0.00194881700941133	LPAR2	PP1_KO	PP1_WT	PP1_KO _vs_ PP1_WT
35662	7.02796568775929e-08	-0.377103381830849	0.162	0.138	0.00195588285090341	NBPF1	PP1_KO	PP1_WT	PP1_KO _vs_ PP1_WT
35663	7.08126322001174e-08	0.220255029421107	0.421	0.295	0.00197071555412927	HUNK	PP1_KO	PP1_WT	PP1_KO _vs_ PP1_WT
35664	7.09513140398234e-08	-0.372610346478148	0.14	0.118	0.00197457506972828	ZNF768	PP1_KO	PP1_WT	PP1_KO _vs_ PP1_WT
35665	7.09874639253476e-08	-0.147933058756504	0.235	0.171	0.00197558112104242	MRPL39	PP1_KO	PP1_WT	PP1_KO _vs_ PP1_WT
35666	7.1095460266513e-08	-0.987888303750019	0.281	0.377	0.00197858665921706	AC008415.1	PP1_KO	PP1_WT	PP1_KO _vs_ PP1_WT
35667	7.11944865973898e-08	-0.261463291867463	0.21	0.172	0.00198134256200536	WBP1L	PP1_KO	PP1_WT	PP1_KO _vs_ PP1_WT
35668	7.14189424377503e-08	-0.217830786180156	0.689	0.608	0.00198758916804259	MIPOL1	PP1_KO	PP1_WT	PP1_KO _vs_ PP1_WT
35669	7.1516503710721e-08	0.32563745160577	0.136	0.071	0.00199030429826937	AC004148.1	PP1_KO	PP1_WT	PP1_KO _vs_ PP1_WT
35670	7.17790802898663e-08	-0.303531826440558	0.313	0.276	0.00199761180446698	ZNF444	PP1_KO	PP1_WT	PP1_KO _vs_ PP1_WT
35671	7.17809625647096e-08	-0.644427966910939	0.125	0.117	0.00199766418817587	CLCC1	PP1_KO	PP1_WT	PP1_KO _vs_ PP1_WT
35672	7.17910964987859e-08	0.178341961605669	0.214	0.125	0.00199794621556121	C4orf46	PP1_KO	PP1_WT	PP1_KO _vs_ PP1_WT
35673	7.21185396428991e-08	-0.106592966233367	0.289	0.209	0.00200705895826188	SLIT2	PP1_KO	PP1_WT	PP1_KO _vs_ PP1_WT
35674	7.22775434820803e-08	-0.279511150618594	0.173	0.14	0.0020114840351063	ZNF606	PP1_KO	PP1_WT	PP1_KO _vs_ PP1_WT
35675	7.24103015471531e-08	-0.275012454279731	0.147	0.105	0.00201517869205727	CTSL	PP1_KO	PP1_WT	PP1_KO _vs_ PP1_WT
35676	7.25121132858295e-08	0.477335558477104	0.229	0.131	0.00201801211274463	CSTF1	PP1_KO	PP1_WT	PP1_KO _vs_ PP1_WT
35677	7.26554122662525e-08	-0.278108144696853	0.294	0.246	0.00202200012336981	ACVR1	PP1_KO	PP1_WT	PP1_KO _vs_ PP1_WT
35678	7.29031125176961e-08	-0.532961433591983	0.214	0.184	0.00202889362136748	UFL1-AS1	PP1_KO	PP1_WT	PP1_KO _vs_ PP1_WT
35679	7.30441724045834e-08	-0.234553727997005	0.775	0.726	0.00203281931801956	ARL6IP1	PP1_KO	PP1_WT	PP1_KO _vs_ PP1_WT
35680	7.36086307240824e-08	-0.429244733519324	0.203	0.177	0.00204852819305121	AGAP3	PP1_KO	PP1_WT	PP1_KO _vs_ PP1_WT
35681	7.36507544322336e-08	0.102928700228896	0.438	0.325	0.00204970049584906	NDUFAF6	PP1_KO	PP1_WT	PP1_KO _vs_ PP1_WT
35682	7.38818724498936e-08	-0.348880837056475	0.285	0.252	0.00205613251028054	SETD3	PP1_KO	PP1_WT	PP1_KO _vs_ PP1_WT
35683	7.42736586089304e-08	-0.140083265451684	0.343	0.283	0.00206703591908653	SH3BP5	PP1_KO	PP1_WT	PP1_KO _vs_ PP1_WT
35684	7.44149172021616e-08	-0.104232329976204	0.371	0.295	0.00207096714573616	UCP2	PP1_KO	PP1_WT	PP1_KO _vs_ PP1_WT
35685	7.46913170700473e-08	-0.340393308942961	0.259	0.236	0.00207865935405942	MAPKAPK2	PP1_KO	PP1_WT	PP1_KO _vs_ PP1_WT
35686	7.56693071938042e-08	0.112565890475127	0.868	0.742	0.00210587681920357	SRSF10	PP1_KO	PP1_WT	PP1_KO _vs_ PP1_WT
35687	7.60953009401199e-08	-0.241268563468019	0.901	0.856	0.00211773222516354	CD99	PP1_KO	PP1_WT	PP1_KO _vs_ PP1_WT
35688	7.62786191561731e-08	-0.571204394485211	0.14	0.108	0.0021228339711163	CATSPERE	PP1_KO	PP1_WT	PP1_KO _vs_ PP1_WT
35689	7.66431939346768e-08	0.106650905085774	0.836	0.708	0.00213298008720205	LAPTM4B	PP1_KO	PP1_WT	PP1_KO _vs_ PP1_WT
35690	7.71683813487721e-08	-0.619597250989641	0.207	0.199	0.00214759605293633	AL031428.1	PP1_KO	PP1_WT	PP1_KO _vs_ PP1_WT
35691	7.71988984528037e-08	-0.186208699902807	0.467	0.395	0.00214844534394153	ELP4	PP1_KO	PP1_WT	PP1_KO _vs_ PP1_WT
35692	7.79204778333838e-08	0.126912093012415	0.171	0.11	0.00216852689810307	RIPK4	PP1_KO	PP1_WT	PP1_KO _vs_ PP1_WT
35693	7.86562015999768e-08	0.226322405580099	0.194	0.107	0.00218900209052735	EIF4E3	PP1_KO	PP1_WT	PP1_KO _vs_ PP1_WT
35694	7.8719816614708e-08	-0.63399776246154	0.24	0.228	0.00219077249638732	TRIM25	PP1_KO	PP1_WT	PP1_KO _vs_ PP1_WT
35695	7.99861212545734e-08	-0.588776836686866	0.287	0.289	0.00222601375451478	EDEM3	PP1_KO	PP1_WT	PP1_KO _vs_ PP1_WT
35696	8.00710644585516e-08	-0.198400973463207	0.313	0.262	0.00222837772388149	TIMM17A	PP1_KO	PP1_WT	PP1_KO _vs_ PP1_WT
35697	8.03860073696642e-08	1.04034479317668	0.162	0.064	0.00223714258509775	PALM2-AKAP2	PP1_KO	PP1_WT	PP1_KO _vs_ PP1_WT
35698	8.05325928439223e-08	-0.10127392999187	0.667	0.59	0.00224122205884636	SERP1	PP1_KO	PP1_WT	PP1_KO _vs_ PP1_WT
35699	8.06099275735778e-08	0.270131084713702	0.181	0.104	0.00224337428437267	SPATC1L	PP1_KO	PP1_WT	PP1_KO _vs_ PP1_WT
35700	8.06214962532612e-08	-0.136033462799925	0.173	0.128	0.00224369624072826	ANKRD52	PP1_KO	PP1_WT	PP1_KO _vs_ PP1_WT
35701	8.06620609721325e-08	-0.324556011918059	0.227	0.189	0.00224482515685445	POLR3A	PP1_KO	PP1_WT	PP1_KO _vs_ PP1_WT
35702	8.12111461090812e-08	0.132236089097643	0.464	0.352	0.00226010619621573	COPS2	PP1_KO	PP1_WT	PP1_KO _vs_ PP1_WT
35703	8.17422181917303e-08	-0.366844951159635	0.201	0.178	0.00227488593227585	HPS3	PP1_KO	PP1_WT	PP1_KO _vs_ PP1_WT
35704	8.18673437080042e-08	-0.538352638377184	0.153	0.132	0.00227836817539376	PPTC7	PP1_KO	PP1_WT	PP1_KO _vs_ PP1_WT
35705	8.26462044438647e-08	-0.371307365296779	0.309	0.282	0.00230004386967275	RANBP10	PP1_KO	PP1_WT	PP1_KO _vs_ PP1_WT
35706	8.26670028841344e-08	0.194335053612992	0.188	0.117	0.00230062269026546	RANGRF	PP1_KO	PP1_WT	PP1_KO _vs_ PP1_WT
35707	8.28031612839426e-08	-0.122890349062789	0.218	0.164	0.00230441197853212	SLC12A7	PP1_KO	PP1_WT	PP1_KO _vs_ PP1_WT
35708	8.29487283177769e-08	-0.530817906509663	0.499	0.53	0.00230846310908373	PRKN	PP1_KO	PP1_WT	PP1_KO _vs_ PP1_WT
35709	8.34744085314815e-08	-0.367904575875005	0.192	0.145	0.00232309278943113	BMI1	PP1_KO	PP1_WT	PP1_KO _vs_ PP1_WT
35710	8.34924694684462e-08	-1.89613320716384	0.05	0.118	0.00232359542530686	ISG20	PP1_KO	PP1_WT	PP1_KO _vs_ PP1_WT
35711	8.39721749944244e-08	-0.396244979656387	0.326	0.301	0.00233694563009483	NDFIP2	PP1_KO	PP1_WT	PP1_KO _vs_ PP1_WT
35712	8.40494621632132e-08	-0.808686164904175	0.253	0.285	0.00233909653200222	KLHL24	PP1_KO	PP1_WT	PP1_KO _vs_ PP1_WT
35713	8.43469454594863e-08	-0.176625029655334	0.33	0.272	0.0023473754921375	LTN1	PP1_KO	PP1_WT	PP1_KO _vs_ PP1_WT
35714	8.4392917226059e-08	-0.543729752548606	0.158	0.132	0.00234865488640122	VASH1	PP1_KO	PP1_WT	PP1_KO _vs_ PP1_WT
35715	8.4728898422184e-08	0.484161223108182	0.177	0.09	0.00235800524308938	C3orf14	PP1_KO	PP1_WT	PP1_KO _vs_ PP1_WT
35716	8.53065469565591e-08	0.200333112339707	0.888	0.759	0.00237408120180104	HMGB2	PP1_KO	PP1_WT	PP1_KO _vs_ PP1_WT
35717	8.55569144393577e-08	-0.617887181554255	0.216	0.212	0.00238104892884733	HIPK1	PP1_KO	PP1_WT	PP1_KO _vs_ PP1_WT
35718	8.56610384637066e-08	0.251879680608311	0.326	0.219	0.00238394670044496	TRAPPC6A	PP1_KO	PP1_WT	PP1_KO _vs_ PP1_WT
35719	8.56944257937931e-08	-0.144581369751153	0.138	0.1	0.00238487586984126	SCRIB	PP1_KO	PP1_WT	PP1_KO _vs_ PP1_WT
35720	8.67774029533747e-08	-0.460785307573542	0.248	0.242	0.00241501512419242	ZNF655	PP1_KO	PP1_WT	PP1_KO _vs_ PP1_WT
35721	8.69130648742228e-08	-0.778504769860279	0.177	0.177	0.00241879059544962	FAM189A1	PP1_KO	PP1_WT	PP1_KO _vs_ PP1_WT
35722	8.70497585124815e-08	-0.370862137225405	0.229	0.208	0.00242259477940236	RPIA	PP1_KO	PP1_WT	PP1_KO _vs_ PP1_WT
35723	8.71675782451536e-08	-0.343922685641475	0.197	0.165	0.00242587370256263	TUBB2A	PP1_KO	PP1_WT	PP1_KO _vs_ PP1_WT
35724	8.73700434595261e-08	-0.245815703429407	0.326	0.286	0.00243150830947861	ZNF592	PP1_KO	PP1_WT	PP1_KO _vs_ PP1_WT
35725	8.74120804925517e-08	-0.194713655281932	0.263	0.214	0.00243267820010771	FASN	PP1_KO	PP1_WT	PP1_KO _vs_ PP1_WT
35726	8.74178266819769e-08	0.20011709847393	0.328	0.215	0.00243283811655942	DAXX	PP1_KO	PP1_WT	PP1_KO _vs_ PP1_WT
35727	8.77690544248213e-08	0.564017085632755	0.222	0.123	0.00244261278464278	NAA60	PP1_KO	PP1_WT	PP1_KO _vs_ PP1_WT
35728	8.79899615912389e-08	0.825845515485762	0.082	0.026	0.00244876063108418	PNMA3	PP1_KO	PP1_WT	PP1_KO _vs_ PP1_WT
35729	8.8092647177921e-08	-0.194380099243162	0.16	0.123	0.00245161837096154	C2orf49	PP1_KO	PP1_WT	PP1_KO _vs_ PP1_WT
35730	8.81402197504361e-08	0.968963439965838	0.08	0.024	0.00245294231565464	SLC35A2	PP1_KO	PP1_WT	PP1_KO _vs_ PP1_WT
35731	8.83792651941165e-08	0.498044941993705	0.149	0.075	0.00245959495035226	AGAP9	PP1_KO	PP1_WT	PP1_KO _vs_ PP1_WT
35732	8.87352579329008e-08	4.25998801714413	0.035	0	0.00246950222827263	LINC02277	PP1_KO	PP1_WT	PP1_KO _vs_ PP1_WT
35733	8.91994909416415e-08	0.226790407781344	0.352	0.245	0.00248242183290588	ZNF75A	PP1_KO	PP1_WT	PP1_KO _vs_ PP1_WT
35734	8.93237023475557e-08	-0.889219464202464	0.136	0.148	0.00248587863633247	AC092944.1	PP1_KO	PP1_WT	PP1_KO _vs_ PP1_WT
35735	8.94994131474713e-08	0.149783519792202	0.175	0.111	0.00249076866789413	DEDD	PP1_KO	PP1_WT	PP1_KO _vs_ PP1_WT
35736	8.96694131172714e-08	0.142727849631327	0.311	0.218	0.00249549976705366	GTPBP6	PP1_KO	PP1_WT	PP1_KO _vs_ PP1_WT
35737	8.98981465616956e-08	-0.286666609114308	0.192	0.15	0.00250186541881199	COG3	PP1_KO	PP1_WT	PP1_KO _vs_ PP1_WT
35738	9.01733583773277e-08	-0.152698649821335	0.255	0.197	0.00250952456364103	CRPPA	PP1_KO	PP1_WT	PP1_KO _vs_ PP1_WT
35739	9.08177131159849e-08	-0.199120804380012	0.203	0.16	0.00252745695601786	FAM174C	PP1_KO	PP1_WT	PP1_KO _vs_ PP1_WT
35740	9.08899438626405e-08	-1.10860798194835	0.14	0.174	0.00252946713769728	CHST3	PP1_KO	PP1_WT	PP1_KO _vs_ PP1_WT
35741	9.12250808512018e-08	0.232350533455801	0.266	0.171	0.00253879400008895	SUGCT	PP1_KO	PP1_WT	PP1_KO _vs_ PP1_WT
35742	9.17930281111362e-08	-0.150523881140666	0.166	0.121	0.00255459997233292	COPS7B	PP1_KO	PP1_WT	PP1_KO _vs_ PP1_WT
35743	9.18885084978869e-08	-0.524036813298606	0.132	0.117	0.00255725719149619	ZSCAN21	PP1_KO	PP1_WT	PP1_KO _vs_ PP1_WT
35744	9.19290248233252e-08	0.281495396115435	0.317	0.207	0.00255838476083314	AL358232.2	PP1_KO	PP1_WT	PP1_KO _vs_ PP1_WT
35745	9.19989051423967e-08	0.124946260404806	0.218	0.14	0.0025603295301129	GNL3L	PP1_KO	PP1_WT	PP1_KO _vs_ PP1_WT
35746	9.23152463592423e-08	0.522430580492424	0.112	0.047	0.00256913330617771	SLC7A5	PP1_KO	PP1_WT	PP1_KO _vs_ PP1_WT
35747	9.23468152840605e-08	0.207703440043519	0.961	0.869	0.0025700118693554	CALM1	PP1_KO	PP1_WT	PP1_KO _vs_ PP1_WT
35748	9.32711006456495e-08	-0.465599989266052	0.19	0.17	0.00259573473096843	CATSPER2	PP1_KO	PP1_WT	PP1_KO _vs_ PP1_WT
35749	9.36234742907318e-08	1.95849999548422	0.121	0.034	0.00260554128951107	GRID2	PP1_KO	PP1_WT	PP1_KO _vs_ PP1_WT
35750	9.37178323875916e-08	0.904606291750256	0.181	0.08	0.00260816727534667	XYLB	PP1_KO	PP1_WT	PP1_KO _vs_ PP1_WT
35751	9.40492660766109e-08	-0.32509125987884	0.181	0.144	0.00261739107491208	ZNF334	PP1_KO	PP1_WT	PP1_KO _vs_ PP1_WT
35752	9.42780076693884e-08	-0.316957676864813	0.138	0.105	0.00262375695343908	PMEPA1	PP1_KO	PP1_WT	PP1_KO _vs_ PP1_WT
35753	9.55992859323826e-08	-0.831613462390747	0.134	0.155	0.00266052812749821	FKBP15	PP1_KO	PP1_WT	PP1_KO _vs_ PP1_WT
35754	9.56051529483794e-08	0.167185846342149	0.123	0.061	0.0026606914065534	RAB15	PP1_KO	PP1_WT	PP1_KO _vs_ PP1_WT
35755	9.62174268033828e-08	-0.887351181833716	0.201	0.219	0.00267773098793814	AC002429.2	PP1_KO	PP1_WT	PP1_KO _vs_ PP1_WT
35756	9.62988458509053e-08	0.612492377810122	0.253	0.137	0.0026799968800307	MBNL3	PP1_KO	PP1_WT	PP1_KO _vs_ PP1_WT
35757	9.7288347979553e-08	-0.165176255399339	0.229	0.175	0.00270753472427096	WAC-AS1	PP1_KO	PP1_WT	PP1_KO _vs_ PP1_WT
35758	9.73669093527156e-08	2.46320176361482	0.056	0.006	0.00270972108728608	ZNF667	PP1_KO	PP1_WT	PP1_KO _vs_ PP1_WT
35759	9.76832354252596e-08	-0.4505750699202	0.177	0.155	0.00271852444188497	SZT2	PP1_KO	PP1_WT	PP1_KO _vs_ PP1_WT
35760	9.76868203273691e-08	-0.256896128342132	0.231	0.194	0.00271862420971068	ANKS6	PP1_KO	PP1_WT	PP1_KO _vs_ PP1_WT
35761	9.77387876930311e-08	-0.124126030672812	0.43	0.362	0.00272007046149706	PI4KA	PP1_KO	PP1_WT	PP1_KO _vs_ PP1_WT
35762	9.84481290717518e-08	0.119150177230092	0.33	0.248	0.00273981143206685	CCDC93	PP1_KO	PP1_WT	PP1_KO _vs_ PP1_WT
35763	9.89462920268385e-08	-0.272474017831303	0.136	0.093	0.00275367530710692	ZNF16	PP1_KO	PP1_WT	PP1_KO _vs_ PP1_WT
35764	9.96459082569048e-08	-0.149913911975403	0.179	0.137	0.00277314562678966	COG7	PP1_KO	PP1_WT	PP1_KO _vs_ PP1_WT
35765	9.96832033415226e-08	-0.159248158243104	0.199	0.144	0.00277418354899457	ALAD	PP1_KO	PP1_WT	PP1_KO _vs_ PP1_WT
35766	9.96911207686578e-08	-0.217167506519607	0.179	0.135	0.00277440389099175	UBALD2	PP1_KO	PP1_WT	PP1_KO _vs_ PP1_WT
35767	9.97338010298012e-08	-0.164607683835604	0.402	0.338	0.00277559168265937	WDR59	PP1_KO	PP1_WT	PP1_KO _vs_ PP1_WT
35768	1.00482515653246e-07	-0.406609976826233	0.214	0.171	0.00279642841062984	LAS1L	PP1_KO	PP1_WT	PP1_KO _vs_ PP1_WT
35769	1.0183217872548e-07	-0.97304007829204	0.119	0.134	0.00283398953393012	PGPEP1	PP1_KO	PP1_WT	PP1_KO _vs_ PP1_WT
35770	1.01832598282712e-07	0.315983860400567	0.235	0.142	0.00283400121020788	INTS6L	PP1_KO	PP1_WT	PP1_KO _vs_ PP1_WT
35771	1.02309249845552e-07	0.29845492021753	0.477	0.346	0.0028472664232017	MRPL13	PP1_KO	PP1_WT	PP1_KO _vs_ PP1_WT
35772	1.0235461319087e-07	-0.246840983276782	0.158	0.124	0.00284852888510192	PARP16	PP1_KO	PP1_WT	PP1_KO _vs_ PP1_WT
35773	1.02927135109292e-07	0.211971726827115	0.514	0.373	0.0028644621700916	LIN52	PP1_KO	PP1_WT	PP1_KO _vs_ PP1_WT
35774	1.03098075299762e-07	-0.23936735156252	0.162	0.124	0.00286921943559238	TPP1	PP1_KO	PP1_WT	PP1_KO _vs_ PP1_WT
35775	1.0338929795073e-07	-0.450229745635526	0.138	0.114	0.00287732416196881	FAM76A	PP1_KO	PP1_WT	PP1_KO _vs_ PP1_WT
35776	1.03898226220563e-07	-0.149372164955234	0.153	0.11	0.00289148763571828	SEC24C	PP1_KO	PP1_WT	PP1_KO _vs_ PP1_WT
35777	1.03998806161358e-07	-0.404534702410161	0.315	0.303	0.00289428677547058	ST7L	PP1_KO	PP1_WT	PP1_KO _vs_ PP1_WT
35778	1.06125139234207e-07	0.857763679361718	0.177	0.077	0.00295346262488798	FAR2	PP1_KO	PP1_WT	PP1_KO _vs_ PP1_WT
35779	1.06716759475471e-07	0.184043755490822	0.166	0.101	0.00296992741620235	DNAJC18	PP1_KO	PP1_WT	PP1_KO _vs_ PP1_WT
35780	1.06895022909403e-07	1.46140623392166	0.084	0.02	0.00297488848756869	EVA1A	PP1_KO	PP1_WT	PP1_KO _vs_ PP1_WT
35781	1.07738665893007e-07	-1.49807148174335	0.149	0.232	0.00299836707180238	AL355612.1	PP1_KO	PP1_WT	PP1_KO _vs_ PP1_WT
35782	1.07902797107604e-07	-0.491768383431844	0.134	0.108	0.00300293484350462	CCDC169	PP1_KO	PP1_WT	PP1_KO _vs_ PP1_WT
35783	1.08218231708015e-07	-0.233267550043756	0.138	0.103	0.00301171338843407	ARL17A	PP1_KO	PP1_WT	PP1_KO _vs_ PP1_WT
35784	1.08804151319128e-07	-0.771970273291174	0.16	0.16	0.00302801953121133	H6PD	PP1_KO	PP1_WT	PP1_KO _vs_ PP1_WT
35785	1.09190668756278e-07	-0.619975884607066	0.136	0.132	0.00303877631148722	FAM219B	PP1_KO	PP1_WT	PP1_KO _vs_ PP1_WT
35786	1.09558303171762e-07	-0.565033302135735	0.177	0.174	0.00304900757727014	TBC1D12	PP1_KO	PP1_WT	PP1_KO _vs_ PP1_WT
35787	1.10610227567674e-07	0.100000974628254	0.737	0.603	0.00307828263320837	HDGF	PP1_KO	PP1_WT	PP1_KO _vs_ PP1_WT
35788	1.10737500737726e-07	-0.116763304744075	0.259	0.204	0.00308182464553091	TTC13	PP1_KO	PP1_WT	PP1_KO _vs_ PP1_WT
35789	1.10981851689356e-07	-0.481987780426976	0.255	0.246	0.00308862493251478	DBT	PP1_KO	PP1_WT	PP1_KO _vs_ PP1_WT
35790	1.11817953821034e-07	0.362724795063382	0.231	0.14	0.00311189365483939	MPND	PP1_KO	PP1_WT	PP1_KO _vs_ PP1_WT
35791	1.11912766472301e-07	0.593806096662525	0.156	0.078	0.00311453229092415	BOLA2	PP1_KO	PP1_WT	PP1_KO _vs_ PP1_WT
35792	1.12009265181677e-07	-0.643546488679889	0.192	0.205	0.00311721785000608	SKI	PP1_KO	PP1_WT	PP1_KO _vs_ PP1_WT
35793	1.12054121596444e-07	0.180626606028752	0.955	0.858	0.00311846620402903	ANP32B	PP1_KO	PP1_WT	PP1_KO _vs_ PP1_WT
35794	1.133218126498e-07	-0.317348739995803	0.568	0.541	0.00315374604604394	IWS1	PP1_KO	PP1_WT	PP1_KO _vs_ PP1_WT
35795	1.13821210154574e-07	-0.33921297429374	0.11	0.084	0.00316764427860178	TEX261	PP1_KO	PP1_WT	PP1_KO _vs_ PP1_WT
35796	1.13998972187809e-07	0.26568963838361	0.283	0.178	0.00317259139598672	CENPS	PP1_KO	PP1_WT	PP1_KO _vs_ PP1_WT
35797	1.14186696454504e-07	-0.229792267832244	0.596	0.54	0.00317781576232885	CLIC4	PP1_KO	PP1_WT	PP1_KO _vs_ PP1_WT
35798	1.15763375611286e-07	-0.334511947060842	0.117	0.083	0.00322169474326208	SYT13	PP1_KO	PP1_WT	PP1_KO _vs_ PP1_WT
35799	1.15971265015949e-07	-0.292418162986269	0.635	0.617	0.00322748030539386	EPB41L4A	PP1_KO	PP1_WT	PP1_KO _vs_ PP1_WT
35800	1.16268483355476e-07	-0.182988433083919	0.857	0.798	0.00323575189178289	SENP6	PP1_KO	PP1_WT	PP1_KO _vs_ PP1_WT
35801	1.1671416020496e-07	0.12178982106137	0.918	0.803	0.00324815507850404	SPINT2	PP1_KO	PP1_WT	PP1_KO _vs_ PP1_WT
35802	1.16860739435997e-07	-0.924707135950796	0.127	0.14	0.00325223437850381	MTRF1	PP1_KO	PP1_WT	PP1_KO _vs_ PP1_WT
35803	1.17158347387631e-07	-0.305064373010085	0.417	0.38	0.00326051680779778	KIAA1841	PP1_KO	PP1_WT	PP1_KO _vs_ PP1_WT
35804	1.17562356469778e-07	0.200272754557874	0.285	0.189	0.00327176038055393	FAM149A	PP1_KO	PP1_WT	PP1_KO _vs_ PP1_WT
35805	1.17805010908824e-07	-0.300737525057864	0.242	0.174	0.00327851345359256	GRIK2	PP1_KO	PP1_WT	PP1_KO _vs_ PP1_WT
35806	1.18850583280168e-07	0.327786963093866	0.117	0.063	0.00330761173268708	RTL10	PP1_KO	PP1_WT	PP1_KO _vs_ PP1_WT
35807	1.19420538667234e-07	-0.144650198001376	0.324	0.272	0.00332347359110913	TM7SF2	PP1_KO	PP1_WT	PP1_KO _vs_ PP1_WT
35808	1.19877395696132e-07	0.111285645580451	0.188	0.118	0.00333618792222335	POP4	PP1_KO	PP1_WT	PP1_KO _vs_ PP1_WT
35809	1.19889383089201e-07	-0.473061118433985	0.158	0.144	0.00333652153137247	KIAA0895L	PP1_KO	PP1_WT	PP1_KO _vs_ PP1_WT
35810	1.20511934535546e-07	-0.562974158926513	0.274	0.272	0.00335384713812425	FBXO9	PP1_KO	PP1_WT	PP1_KO _vs_ PP1_WT
35811	1.21100905267761e-07	-0.573653360114311	0.251	0.261	0.00337023819360179	ZNF493	PP1_KO	PP1_WT	PP1_KO _vs_ PP1_WT
35812	1.21183657274615e-07	-0.460288400131867	0.164	0.142	0.00337254118195255	GATB	PP1_KO	PP1_WT	PP1_KO _vs_ PP1_WT
35813	1.2128316084189e-07	-0.271388731257182	0.246	0.199	0.00337531036622979	AC092683.1	PP1_KO	PP1_WT	PP1_KO _vs_ PP1_WT
35814	1.21329131845783e-07	-0.25440644676161	0.184	0.144	0.00337658973926815	SNAPC1	PP1_KO	PP1_WT	PP1_KO _vs_ PP1_WT
35815	1.22542870241992e-07	-0.119878598590053	0.765	0.681	0.00341036807883465	THOC2	PP1_KO	PP1_WT	PP1_KO _vs_ PP1_WT
35816	1.23107140320508e-07	0.145223684383076	0.114	0.064	0.00342607171511973	CD3EAP	PP1_KO	PP1_WT	PP1_KO _vs_ PP1_WT
35817	1.23352666509022e-07	1.52508769831279	0.091	0.023	0.00343290470894607	CAMK4	PP1_KO	PP1_WT	PP1_KO _vs_ PP1_WT
35818	1.2411554523221e-07	-0.106459138519073	0.248	0.185	0.00345413562381239	LINC01456	PP1_KO	PP1_WT	PP1_KO _vs_ PP1_WT
35819	1.2482964487429e-07	-0.101343339237219	0.134	0.093	0.00347400901685149	ZNF862	PP1_KO	PP1_WT	PP1_KO _vs_ PP1_WT
35820	1.25036895136007e-07	-0.640397322318862	0.162	0.162	0.00347977679163507	MTMR10	PP1_KO	PP1_WT	PP1_KO _vs_ PP1_WT
35821	1.25820036478157e-07	0.400845273970412	0.276	0.168	0.0035015716151871	LINC01006	PP1_KO	PP1_WT	PP1_KO _vs_ PP1_WT
35822	1.26134047195917e-07	0.390742405382652	0.333	0.212	0.00351031053346237	TMEM65	PP1_KO	PP1_WT	PP1_KO _vs_ PP1_WT
35823	1.26421907977507e-07	-0.369810218938882	0.387	0.366	0.00351832169901401	CLEC16A	PP1_KO	PP1_WT	PP1_KO _vs_ PP1_WT
35824	1.27193649048462e-07	-0.55577047784054	0.272	0.264	0.00353979925301869	GNAI1	PP1_KO	PP1_WT	PP1_KO _vs_ PP1_WT
35825	1.27218646434649e-07	-0.348825621128332	0.11	0.085	0.0035404949302763	MAPK8IP1	PP1_KO	PP1_WT	PP1_KO _vs_ PP1_WT
35826	1.27311585351674e-07	-0.168786863504781	0.894	0.838	0.0035430814203371	KRT18	PP1_KO	PP1_WT	PP1_KO _vs_ PP1_WT
35827	1.2867486073433e-07	-0.327807808718958	0.24	0.204	0.00358102137423639	MBD4	PP1_KO	PP1_WT	PP1_KO _vs_ PP1_WT
35828	1.29010360556679e-07	-0.213593664026694	0.222	0.175	0.00359035833429238	GNA13	PP1_KO	PP1_WT	PP1_KO _vs_ PP1_WT
35829	1.29169554804006e-07	-1.42337835206953	0.106	0.16	0.00359478871019549	MIR4435-2HG	PP1_KO	PP1_WT	PP1_KO _vs_ PP1_WT
35830	1.30504273487632e-07	0.135269510819595	0.255	0.171	0.00363193393116081	PAK1IP1	PP1_KO	PP1_WT	PP1_KO _vs_ PP1_WT
35831	1.30568120166143e-07	-0.491327774179618	0.168	0.144	0.00363371078422377	PCDHB2	PP1_KO	PP1_WT	PP1_KO _vs_ PP1_WT
35832	1.30738051994684e-07	0.22185998736184	0.114	0.058	0.00363843998701206	THAP3	PP1_KO	PP1_WT	PP1_KO _vs_ PP1_WT
35833	1.30791908022568e-07	-0.155101446182702	0.322	0.266	0.00363993880026807	DNAJC11	PP1_KO	PP1_WT	PP1_KO _vs_ PP1_WT
35834	1.31087716480118e-07	-0.159395913934882	0.145	0.105	0.00364817114964168	B3GNT2	PP1_KO	PP1_WT	PP1_KO _vs_ PP1_WT
35835	1.3125842398273e-07	-0.208555064763952	0.853	0.785	0.00365292193943938	RABGAP1L	PP1_KO	PP1_WT	PP1_KO _vs_ PP1_WT
35836	1.325280530795e-07	1.05492544626103	0.089	0.028	0.0036882557172025	ORAI3	PP1_KO	PP1_WT	PP1_KO _vs_ PP1_WT
35837	1.33114381351458e-07	-1.03879038627834	0.194	0.281	0.00370457323301108	NOTCH1	PP1_KO	PP1_WT	PP1_KO _vs_ PP1_WT
35838	1.33845857399662e-07	-0.170392172860714	0.337	0.274	0.00372493021143259	MZT1	PP1_KO	PP1_WT	PP1_KO _vs_ PP1_WT
35839	1.34779834112962e-07	-3.37387327811246	0.006	0.067	0.00375092278336372	MT1H	PP1_KO	PP1_WT	PP1_KO _vs_ PP1_WT
35840	1.35173930308263e-07	-0.21899997853091	0.302	0.258	0.00376189048047896	CNOT11	PP1_KO	PP1_WT	PP1_KO _vs_ PP1_WT
35841	1.35768539275695e-07	-0.278629890866842	0.287	0.255	0.00377843844804259	TMEM62	PP1_KO	PP1_WT	PP1_KO _vs_ PP1_WT
35842	1.35911901956148e-07	0.561319102609855	0.106	0.048	0.0037824282314396	PDK2	PP1_KO	PP1_WT	PP1_KO _vs_ PP1_WT
35843	1.35988116266621e-07	-0.545977822177195	0.121	0.117	0.00378454927570006	SDHAF4	PP1_KO	PP1_WT	PP1_KO _vs_ PP1_WT
35844	1.38365111651979e-07	-0.304997500701297	0.201	0.147	0.00385070105727457	FSIP2-AS1	PP1_KO	PP1_WT	PP1_KO _vs_ PP1_WT
35845	1.38383091234617e-07	-0.521520455164728	0.207	0.207	0.00385120142905939	AL731577.2	PP1_KO	PP1_WT	PP1_KO _vs_ PP1_WT
35846	1.38576854910559e-07	-0.35550464453103	0.207	0.174	0.00385659387216086	CDKL1	PP1_KO	PP1_WT	PP1_KO _vs_ PP1_WT
35847	1.40079340864218e-07	-0.137177276801983	0.952	0.889	0.00389840805625119	HMGA1	PP1_KO	PP1_WT	PP1_KO _vs_ PP1_WT
35848	1.40555198741094e-07	-0.141636703612807	0.261	0.202	0.00391165118096465	ZFAND1	PP1_KO	PP1_WT	PP1_KO _vs_ PP1_WT
35849	1.40592813597731e-07	-0.117013607733048	0.151	0.11	0.00391269800242485	FGD1	PP1_KO	PP1_WT	PP1_KO _vs_ PP1_WT
35850	1.41128909624006e-07	0.340821603923206	0.188	0.107	0.0039276175548361	C20orf27	PP1_KO	PP1_WT	PP1_KO _vs_ PP1_WT
35851	1.41470480036701e-07	0.933265967658197	0.177	0.078	0.0039371234594214	SPINT1-AS1	PP1_KO	PP1_WT	PP1_KO _vs_ PP1_WT
35852	1.41610003048119e-07	-0.276407897729015	0.803	0.764	0.00394100638482914	PAN3	PP1_KO	PP1_WT	PP1_KO _vs_ PP1_WT
35853	1.42188224817397e-07	-0.275570011058835	0.21	0.172	0.00395709829666817	DDR1	PP1_KO	PP1_WT	PP1_KO _vs_ PP1_WT
35854	1.44528598917159e-07	0.186047261378316	0.117	0.066	0.00402223090786454	CAMK1	PP1_KO	PP1_WT	PP1_KO _vs_ PP1_WT
35855	1.4549831888824e-07	2.4366145781143	0.073	0.011	0.00404921821465971	ERVMER34-1	PP1_KO	PP1_WT	PP1_KO _vs_ PP1_WT
35856	1.46342146970535e-07	0.270291862069233	0.365	0.251	0.00407270195019	GINM1	PP1_KO	PP1_WT	PP1_KO _vs_ PP1_WT
35857	1.47309760429605e-07	-0.14461117783187	0.11	0.067	0.0040996306327559	BRSK1	PP1_KO	PP1_WT	PP1_KO _vs_ PP1_WT
35858	1.47386747628329e-07	1.10056821219502	0.117	0.04	0.0041017731864964	SLC12A5	PP1_KO	PP1_WT	PP1_KO _vs_ PP1_WT
35859	1.47392943126195e-07	-0.389175584828486	0.184	0.16	0.00410194560720201	AC105916.1	PP1_KO	PP1_WT	PP1_KO _vs_ PP1_WT
35860	1.4784407691427e-07	-0.337809915158356	0.203	0.177	0.00411450066052414	FZD7	PP1_KO	PP1_WT	PP1_KO _vs_ PP1_WT
35861	1.48325019383539e-07	0.457201912577346	0.186	0.1	0.0041278852894439	SLC35F2	PP1_KO	PP1_WT	PP1_KO _vs_ PP1_WT
35862	1.49366836101642e-07	-0.171373865338999	0.33	0.274	0.00415687904870871	CRCP	PP1_KO	PP1_WT	PP1_KO _vs_ PP1_WT
35863	1.49560129633868e-07	-0.189189657021238	0.639	0.581	0.00416225840771054	NRF1	PP1_KO	PP1_WT	PP1_KO _vs_ PP1_WT
35864	1.50213748286755e-07	0.437369726648915	0.147	0.077	0.00418044861482039	GAA	PP1_KO	PP1_WT	PP1_KO _vs_ PP1_WT
35865	1.50222650532111e-07	-0.367581649139807	0.162	0.144	0.00418069636430864	COPG1	PP1_KO	PP1_WT	PP1_KO _vs_ PP1_WT
35866	1.50253340262227e-07	0.389878343978049	0.13	0.066	0.00418155045949777	SH2D4A	PP1_KO	PP1_WT	PP1_KO _vs_ PP1_WT
35867	1.50372464695451e-07	-0.212531787677193	0.374	0.322	0.00418486569247439	DCXR	PP1_KO	PP1_WT	PP1_KO _vs_ PP1_WT
35868	1.51677535872742e-07	-0.53250728039017	0.156	0.121	0.00422118582333842	AL109824.1	PP1_KO	PP1_WT	PP1_KO _vs_ PP1_WT
35869	1.52776204406108e-07	-2.64232030879281	0.026	0.085	0.00425176176862199	AC083902.1	PP1_KO	PP1_WT	PP1_KO _vs_ PP1_WT
35870	1.5285347454519e-07	0.450512739331935	0.147	0.064	0.00425391219659265	MDFI	PP1_KO	PP1_WT	PP1_KO _vs_ PP1_WT
35871	1.52931807099071e-07	-0.601512807875599	0.145	0.144	0.00425609219156713	DPP9	PP1_KO	PP1_WT	PP1_KO _vs_ PP1_WT
35872	1.53031772791189e-07	-0.408203435433063	0.145	0.098	0.00425887423677879	ENO4	PP1_KO	PP1_WT	PP1_KO _vs_ PP1_WT
35873	1.54008715371809e-07	0.104255785080106	0.849	0.721	0.00428606254879744	REV3L	PP1_KO	PP1_WT	PP1_KO _vs_ PP1_WT
35874	1.54144413254118e-07	0.124611370535738	0.145	0.088	0.00428983902086211	WTIP	PP1_KO	PP1_WT	PP1_KO _vs_ PP1_WT
35875	1.54434420228953e-07	0.286666557900235	0.151	0.085	0.00429790991497175	LOXL1	PP1_KO	PP1_WT	PP1_KO _vs_ PP1_WT
35876	1.54598609758415e-07	-0.703233103596137	0.168	0.181	0.00430247930957668	NDRG3	PP1_KO	PP1_WT	PP1_KO _vs_ PP1_WT
35877	1.54743010410564e-07	0.873121966854344	0.145	0.06	0.004306497979726	SMAD7	PP1_KO	PP1_WT	PP1_KO _vs_ PP1_WT
35878	1.55149753749496e-07	0.399517736948763	0.188	0.104	0.00431781764684848	FASTK	PP1_KO	PP1_WT	PP1_KO _vs_ PP1_WT
35879	1.55360167991342e-07	0.1357489664377	0.168	0.105	0.00432367347519906	NEK6	PP1_KO	PP1_WT	PP1_KO _vs_ PP1_WT
35880	1.55442509731972e-07	0.315823858022804	0.194	0.117	0.00432596504584078	LIMK1	PP1_KO	PP1_WT	PP1_KO _vs_ PP1_WT
35881	1.55460165062484e-07	-0.503730733162317	0.127	0.115	0.00432645639368894	HSD17B7	PP1_KO	PP1_WT	PP1_KO _vs_ PP1_WT
35882	1.55479877891812e-07	-2.46459860697536	0.043	0.115	0.00432700500172914	MUC4	PP1_KO	PP1_WT	PP1_KO _vs_ PP1_WT
35883	1.55680841452109e-07	0.563576942239282	0.153	0.075	0.0043325978176122	AL157834.1	PP1_KO	PP1_WT	PP1_KO _vs_ PP1_WT
35884	1.5598165967859e-07	-0.731980118310466	0.246	0.241	0.00434096958885517	FRK	PP1_KO	PP1_WT	PP1_KO _vs_ PP1_WT
35885	1.56543813648479e-07	0.213517556123109	0.177	0.11	0.00435661433383716	THAP9-AS1	PP1_KO	PP1_WT	PP1_KO _vs_ PP1_WT
35886	1.56957521772964e-07	1.48055922469207	0.097	0.026	0.00436812783094159	HMGCLL1	PP1_KO	PP1_WT	PP1_KO _vs_ PP1_WT
35887	1.57490022334185e-07	2.83576655146681	0.063	0.007	0.00438294732156037	NCALD	PP1_KO	PP1_WT	PP1_KO _vs_ PP1_WT
35888	1.57677821677812e-07	-1.65814543270596	0.093	0.178	0.0043881737772935	PTPRN2	PP1_KO	PP1_WT	PP1_KO _vs_ PP1_WT
35889	1.58395608786172e-07	0.149007534766142	0.469	0.35	0.00440814979251916	WDR43	PP1_KO	PP1_WT	PP1_KO _vs_ PP1_WT
35890	1.58686254663048e-07	-0.158819662732795	0.201	0.155	0.00441623846727261	B4GALNT4	PP1_KO	PP1_WT	PP1_KO _vs_ PP1_WT
35891	1.59195745355221e-07	0.139376372645502	0.149	0.097	0.00443041759323579	BORCS8	PP1_KO	PP1_WT	PP1_KO _vs_ PP1_WT
35892	1.59799025114912e-07	-0.7202447863332	0.134	0.127	0.00444720686894799	CCDC102B	PP1_KO	PP1_WT	PP1_KO _vs_ PP1_WT
35893	1.59887773606037e-07	0.428981367408568	0.184	0.101	0.00444967673945602	PPAN	PP1_KO	PP1_WT	PP1_KO _vs_ PP1_WT
35894	1.61357383589091e-07	-0.356858527915581	0.184	0.147	0.0044905759852844	RMDN2	PP1_KO	PP1_WT	PP1_KO _vs_ PP1_WT
35895	1.61558639839418e-07	-0.583237570461969	0.16	0.152	0.00449617694673101	LRRC4	PP1_KO	PP1_WT	PP1_KO _vs_ PP1_WT
35896	1.6194271210304e-07	0.564339855299799	0.143	0.066	0.00450686567782761	PAK3	PP1_KO	PP1_WT	PP1_KO _vs_ PP1_WT
35897	1.62410818066052e-07	-0.40013335426754	0.164	0.137	0.00451989306677823	CEP76	PP1_KO	PP1_WT	PP1_KO _vs_ PP1_WT
35898	1.62572568783393e-07	-0.425997572553096	0.201	0.17	0.00452439458924183	C12orf65	PP1_KO	PP1_WT	PP1_KO _vs_ PP1_WT
35899	1.62623650069283e-07	0.186227880692925	0.244	0.16	0.00452581618142815	RHOBTB1	PP1_KO	PP1_WT	PP1_KO _vs_ PP1_WT
35900	1.62738904327178e-07	-0.376299205394082	0.294	0.283	0.00452902370742536	HIC2	PP1_KO	PP1_WT	PP1_KO _vs_ PP1_WT
35901	1.62944298432317e-07	0.355156270785628	0.188	0.113	0.00453473982537138	ZNF749	PP1_KO	PP1_WT	PP1_KO _vs_ PP1_WT
35902	1.63722707573189e-07	0.259180271085713	0.296	0.194	0.00455640295176186	KIRREL1	PP1_KO	PP1_WT	PP1_KO _vs_ PP1_WT
35903	1.63962090636378e-07	-0.208625147448102	0.132	0.095	0.00456306498241041	MEN1	PP1_KO	PP1_WT	PP1_KO _vs_ PP1_WT
35904	1.64102383012326e-07	-0.246561696061108	0.322	0.258	0.00456696931923302	PHACTR1	PP1_KO	PP1_WT	PP1_KO _vs_ PP1_WT
35905	1.64355836239234e-07	-0.167321612833383	0.216	0.167	0.00457402292253787	MERTK	PP1_KO	PP1_WT	PP1_KO _vs_ PP1_WT
35906	1.64437784450846e-07	2.48000656988848	0.065	0.009	0.00457630354126704	BAMBI	PP1_KO	PP1_WT	PP1_KO _vs_ PP1_WT
35907	1.64757264470448e-07	-0.112522518412478	0.639	0.56	0.00458519467021258	KPNA2	PP1_KO	PP1_WT	PP1_KO _vs_ PP1_WT
35908	1.65217310344106e-07	0.36810892255627	0.186	0.105	0.00459799774687648	CDC42EP4	PP1_KO	PP1_WT	PP1_KO _vs_ PP1_WT
35909	1.67189950257248e-07	0.747661448654894	0.134	0.057	0.00465289631565921	KCTD6	PP1_KO	PP1_WT	PP1_KO _vs_ PP1_WT
35910	1.67212804150987e-07	-0.618541977393425	0.212	0.231	0.00465353233952196	TUBD1	PP1_KO	PP1_WT	PP1_KO _vs_ PP1_WT
35911	1.67559013840295e-07	-1.40827584516294	0.073	0.093	0.00466316735517542	AL157938.2	PP1_KO	PP1_WT	PP1_KO _vs_ PP1_WT
35912	1.67821448516764e-07	-0.38592115898577	0.298	0.291	0.00467047091222155	NARF	PP1_KO	PP1_WT	PP1_KO _vs_ PP1_WT
35913	1.68131139359658e-07	0.191665779355227	0.892	0.766	0.00467908960837928	ST13	PP1_KO	PP1_WT	PP1_KO _vs_ PP1_WT
35914	1.6929786002885e-07	-0.124751075815689	0.186	0.138	0.00471155944460289	SLC39A5	PP1_KO	PP1_WT	PP1_KO _vs_ PP1_WT
35915	1.69902745837624e-07	0.305534290926337	0.166	0.097	0.00472839341666108	CDK9	PP1_KO	PP1_WT	PP1_KO _vs_ PP1_WT
35916	1.69986795437684e-07	0.494550885059407	0.151	0.078	0.00473073251703075	DCPS	PP1_KO	PP1_WT	PP1_KO _vs_ PP1_WT
35917	1.71061828933039e-07	-0.339659718951789	0.14	0.12	0.00476065069920646	PCED1A	PP1_KO	PP1_WT	PP1_KO _vs_ PP1_WT
35918	1.71484230739771e-07	0.581312697481556	0.102	0.044	0.00477240614148783	TMSB4Y	PP1_KO	PP1_WT	PP1_KO _vs_ PP1_WT
35919	1.71627716702576e-07	-0.167341139913852	0.22	0.177	0.00477639935583268	TMEM68	PP1_KO	PP1_WT	PP1_KO _vs_ PP1_WT
35920	1.71678562011457e-07	-0.119656131701501	0.227	0.177	0.00477781438077884	MIS12	PP1_KO	PP1_WT	PP1_KO _vs_ PP1_WT
35921	1.722237841426e-07	-0.668520818634938	0.214	0.224	0.00479298791268856	ARHGEF10L	PP1_KO	PP1_WT	PP1_KO _vs_ PP1_WT
35922	1.72873517160702e-07	-0.332331059969384	0.276	0.255	0.00481106998258233	CEPT1	PP1_KO	PP1_WT	PP1_KO _vs_ PP1_WT
35923	1.73166662274352e-07	-0.304285785353994	0.132	0.097	0.00481922821109521	GALT	PP1_KO	PP1_WT	PP1_KO _vs_ PP1_WT
35924	1.7316817797941e-07	-0.505111417925111	0.11	0.087	0.00481927039316698	GOLGA2	PP1_KO	PP1_WT	PP1_KO _vs_ PP1_WT
35925	1.73537628853602e-07	-0.624030909205985	0.134	0.121	0.00482955221099575	KCTD10	PP1_KO	PP1_WT	PP1_KO _vs_ PP1_WT
35926	1.74302901511735e-07	0.329622535738554	0.276	0.174	0.00485084974907157	EMG1	PP1_KO	PP1_WT	PP1_KO _vs_ PP1_WT
35927	1.7567615544573e-07	-0.230786012899018	0.216	0.182	0.00488906740605467	RAP2B	PP1_KO	PP1_WT	PP1_KO _vs_ PP1_WT
35928	1.75898716033059e-07	-0.338852569600472	0.136	0.114	0.00489526126720003	LRRC57	PP1_KO	PP1_WT	PP1_KO _vs_ PP1_WT
35929	1.75956442799477e-07	-0.344805438690666	0.27	0.231	0.00489686780310943	TANC2	PP1_KO	PP1_WT	PP1_KO _vs_ PP1_WT
35930	1.76203045519725e-07	-0.175051687435738	0.197	0.154	0.00490373075681395	RMND5B	PP1_KO	PP1_WT	PP1_KO _vs_ PP1_WT
35931	1.76715091537097e-07	-0.114623718386895	0.22	0.168	0.00491798099747742	SNAP29	PP1_KO	PP1_WT	PP1_KO _vs_ PP1_WT
35932	1.76806032153404e-07	0.533294947837644	0.175	0.093	0.00492051187482922	DEGS1	PP1_KO	PP1_WT	PP1_KO _vs_ PP1_WT
35933	1.76853174916317e-07	0.209817104746772	0.132	0.074	0.00492182385792111	MCUB	PP1_KO	PP1_WT	PP1_KO _vs_ PP1_WT
35934	1.77207293090131e-07	0.501568685397698	0.173	0.091	0.00493167896669834	CASP7	PP1_KO	PP1_WT	PP1_KO _vs_ PP1_WT
35935	1.77587647427717e-07	-0.270919576767912	0.276	0.238	0.00494226422791336	TNPO2	PP1_KO	PP1_WT	PP1_KO _vs_ PP1_WT
35936	1.77786773383776e-07	-0.839343618904759	0.156	0.178	0.00494780590327049	SPIRE2	PP1_KO	PP1_WT	PP1_KO _vs_ PP1_WT
35937	1.77796349683837e-07	-0.796911830441419	0.11	0.114	0.00494807241170119	KIAA0930	PP1_KO	PP1_WT	PP1_KO _vs_ PP1_WT
35938	1.78633636556605e-07	-0.385676874837835	0.274	0.241	0.00497137410537031	PRPF39	PP1_KO	PP1_WT	PP1_KO _vs_ PP1_WT
35939	1.79687534154819e-07	-0.395813565616379	0.283	0.248	0.0050007040755286	TSPAN12	PP1_KO	PP1_WT	PP1_KO _vs_ PP1_WT
35940	1.79912363198206e-07	-0.437292152208449	0.3	0.293	0.00500696106780608	CHIC2	PP1_KO	PP1_WT	PP1_KO _vs_ PP1_WT
35941	1.8006657598888e-07	-0.267310864581472	0.244	0.212	0.00501125280977053	CEP250	PP1_KO	PP1_WT	PP1_KO _vs_ PP1_WT
35942	1.8141551603124e-07	-0.263773795587689	0.136	0.111	0.0050487938111494	RBBP9	PP1_KO	PP1_WT	PP1_KO _vs_ PP1_WT
35943	1.81672467637787e-07	0.333879512655826	0.164	0.09	0.00505594477435962	KHDRBS3	PP1_KO	PP1_WT	PP1_KO _vs_ PP1_WT
35944	1.81950277158054e-07	0.35900429774027	0.14	0.075	0.00506367621330863	TCTN2	PP1_KO	PP1_WT	PP1_KO _vs_ PP1_WT
35945	1.82445812295254e-07	0.200937916077891	0.168	0.105	0.00507746695617692	ACP2	PP1_KO	PP1_WT	PP1_KO _vs_ PP1_WT
35946	1.82952994112896e-07	0.572456912251688	0.326	0.198	0.00509158182616191	CHRAC1	PP1_KO	PP1_WT	PP1_KO _vs_ PP1_WT
35947	1.84028155754358e-07	-0.247146515837253	0.136	0.105	0.00512150357464379	ODF2	PP1_KO	PP1_WT	PP1_KO _vs_ PP1_WT
35948	1.85131438798461e-07	0.488516611476661	0.095	0.041	0.00515220794176118	APCDD1	PP1_KO	PP1_WT	PP1_KO _vs_ PP1_WT
35949	1.86647122827833e-07	0.349925006630223	0.229	0.137	0.0051943894282986	C1orf21	PP1_KO	PP1_WT	PP1_KO _vs_ PP1_WT
35950	1.86902724071139e-07	-1.40127922412677	0.078	0.127	0.0052015028108998	RRAS	PP1_KO	PP1_WT	PP1_KO _vs_ PP1_WT
35951	1.87558144359708e-07	-0.27503558108483	0.251	0.224	0.00521974315753068	NRAS	PP1_KO	PP1_WT	PP1_KO _vs_ PP1_WT
35952	1.8807341533983e-07	-0.33216316683524	0.181	0.148	0.00523408314890748	PPP6R1	PP1_KO	PP1_WT	PP1_KO _vs_ PP1_WT
35953	1.88275885793192e-07	-0.419809545664451	0.102	0.078	0.00523971790162453	ZNF692	PP1_KO	PP1_WT	PP1_KO _vs_ PP1_WT
35954	1.88565609985033e-07	0.76488118173559	0.138	0.061	0.00524778092588345	DHRS13	PP1_KO	PP1_WT	PP1_KO _vs_ PP1_WT
35955	1.8908071150792e-07	0.262458564851848	0.201	0.128	0.00526211620126542	OGFOD3	PP1_KO	PP1_WT	PP1_KO _vs_ PP1_WT
35956	1.8922865167934e-07	0.108071556463487	0.812	0.679	0.00526623337623604	C11orf49	PP1_KO	PP1_WT	PP1_KO _vs_ PP1_WT
35957	1.89836120972771e-07	-0.336016671731041	0.151	0.12	0.00528313924667223	CGRRF1	PP1_KO	PP1_WT	PP1_KO _vs_ PP1_WT
35958	1.9012562628879e-07	-0.241154389137461	0.635	0.575	0.00529119617961702	PHLPP1	PP1_KO	PP1_WT	PP1_KO _vs_ PP1_WT
35959	1.9114552107623e-07	-0.875304385415467	0.156	0.172	0.00531957985155147	AGRN	PP1_KO	PP1_WT	PP1_KO _vs_ PP1_WT
35960	1.91234622644099e-07	-0.117237693818971	0.408	0.338	0.00532205954818526	MAP3K1	PP1_KO	PP1_WT	PP1_KO _vs_ PP1_WT
35961	1.92236251761078e-07	0.490768031000973	0.112	0.054	0.00534993488651079	GLTPD2	PP1_KO	PP1_WT	PP1_KO _vs_ PP1_WT
35962	1.92379529086594e-07	-0.586941883257692	0.158	0.152	0.00535392229447992	SPHK2	PP1_KO	PP1_WT	PP1_KO _vs_ PP1_WT
35963	1.92464219588086e-07	0.14228354890164	0.201	0.13	0.00535627923113643	ZW10	PP1_KO	PP1_WT	PP1_KO _vs_ PP1_WT
35964	1.92950293329356e-07	-0.143959138344107	0.255	0.207	0.00536980666335598	ZNF75D	PP1_KO	PP1_WT	PP1_KO _vs_ PP1_WT
35965	1.93867429524145e-07	-0.204708664630595	0.356	0.308	0.00539533056365695	ODR4	PP1_KO	PP1_WT	PP1_KO _vs_ PP1_WT
35966	1.93987634158985e-07	0.104017609152204	0.14	0.085	0.00539867585864454	AC093323.1	PP1_KO	PP1_WT	PP1_KO _vs_ PP1_WT
35967	1.94158549185717e-07	1.72006240898271	0.123	0.037	0.00540343242383849	LAMA3	PP1_KO	PP1_WT	PP1_KO _vs_ PP1_WT
35968	1.96197735764648e-07	-0.144562763259799	0.14	0.103	0.00546018298633017	SDE2	PP1_KO	PP1_WT	PP1_KO _vs_ PP1_WT
35969	1.97630129747938e-07	-0.410381009810206	0.203	0.179	0.00550004651088511	CROCC	PP1_KO	PP1_WT	PP1_KO _vs_ PP1_WT
35970	1.98202086318845e-07	0.757129165395728	0.089	0.036	0.00551596406225346	AC004448.2	PP1_KO	PP1_WT	PP1_KO _vs_ PP1_WT
35971	1.98203241338209e-07	-0.150604888192869	0.516	0.444	0.00551599620644235	STXBP5	PP1_KO	PP1_WT	PP1_KO _vs_ PP1_WT
35972	1.99211752100759e-07	-0.223792588022709	0.117	0.085	0.00554406306096411	MTHFR	PP1_KO	PP1_WT	PP1_KO _vs_ PP1_WT
35973	1.99399254799285e-07	0.167732736067549	0.162	0.101	0.00554928126106411	TNIP2	PP1_KO	PP1_WT	PP1_KO _vs_ PP1_WT
35974	2.02392409397616e-07	-0.623811908897558	0.106	0.104	0.00563258075353564	SLC25A27	PP1_KO	PP1_WT	PP1_KO _vs_ PP1_WT
35975	2.02605869319497e-07	-0.158707375060561	0.16	0.12	0.00563852134316161	DCHS1	PP1_KO	PP1_WT	PP1_KO _vs_ PP1_WT
35976	2.04912057887824e-07	-0.602609133047135	0.125	0.114	0.00570270257101814	LIAS	PP1_KO	PP1_WT	PP1_KO _vs_ PP1_WT
35977	2.0770302733034e-07	-0.301846819233757	0.114	0.073	0.00578037525060336	CHRNA7	PP1_KO	PP1_WT	PP1_KO _vs_ PP1_WT
35978	2.07777785441639e-07	-0.21560713040058	0.739	0.689	0.00578245576884081	CCDC91	PP1_KO	PP1_WT	PP1_KO _vs_ PP1_WT
35979	2.11356861571426e-07	0.617478007117014	0.16	0.078	0.0058820614575328	ZNF280B	PP1_KO	PP1_WT	PP1_KO _vs_ PP1_WT
35980	2.11713426356021e-07	0.528336179960584	0.114	0.053	0.00589198465548807	CAV2	PP1_KO	PP1_WT	PP1_KO _vs_ PP1_WT
35981	2.11878702442093e-07	-0.253082053007318	0.508	0.456	0.00589658428896346	MB21D2	PP1_KO	PP1_WT	PP1_KO _vs_ PP1_WT
35982	2.14367817487861e-07	-0.315938806194233	0.186	0.15	0.00596585636068716	LRP1	PP1_KO	PP1_WT	PP1_KO _vs_ PP1_WT
35983	2.14670772098641e-07	-0.17030927529434	0.197	0.144	0.00597428758750518	SLC7A1	PP1_KO	PP1_WT	PP1_KO _vs_ PP1_WT
35984	2.15375773528423e-07	-0.772858702002646	0.14	0.14	0.00599390777729601	ZHX3	PP1_KO	PP1_WT	PP1_KO _vs_ PP1_WT
35985	2.17754119603608e-07	0.665593087067196	0.11	0.046	0.00606009714856841	ADAMTS10	PP1_KO	PP1_WT	PP1_KO _vs_ PP1_WT
35986	2.18352921869431e-07	-0.213184275384753	0.162	0.128	0.00607676181562627	PTPN23	PP1_KO	PP1_WT	PP1_KO _vs_ PP1_WT
35987	2.19353249039092e-07	0.224192106714909	0.546	0.405	0.00610460092075792	FOXA1	PP1_KO	PP1_WT	PP1_KO _vs_ PP1_WT
35988	2.20253606666084e-07	0.170558797501645	0.095	0.048	0.00612965787351712	SLC6A8	PP1_KO	PP1_WT	PP1_KO _vs_ PP1_WT
35989	2.21270191622129e-07	-0.565354870085039	0.145	0.125	0.00615794943284385	SLC35A1	PP1_KO	PP1_WT	PP1_KO _vs_ PP1_WT
35990	2.21771949437426e-07	-0.228809512352102	0.231	0.189	0.00617191335284355	KIF24	PP1_KO	PP1_WT	PP1_KO _vs_ PP1_WT
35991	2.22870834423187e-07	-0.799588101171519	0.132	0.11	0.00620249532199728	AC006059.1	PP1_KO	PP1_WT	PP1_KO _vs_ PP1_WT
35992	2.2288547231048e-07	0.126926703594971	0.197	0.132	0.00620290269440065	ZNF212	PP1_KO	PP1_WT	PP1_KO _vs_ PP1_WT
35993	2.24820374290061e-07	-0.837617036560686	0.11	0.11	0.0062567510164924	MAP1LC3A	PP1_KO	PP1_WT	PP1_KO _vs_ PP1_WT
35994	2.24996480377019e-07	-0.946443008080323	0.106	0.13	0.00626165204889243	ZNF564	PP1_KO	PP1_WT	PP1_KO _vs_ PP1_WT
35995	2.26819035028472e-07	0.218527727669577	0.205	0.13	0.00631237374484239	GOLT1B	PP1_KO	PP1_WT	PP1_KO _vs_ PP1_WT
35996	2.26949665793293e-07	-0.112604408301962	0.173	0.13	0.00631600919902734	PET117	PP1_KO	PP1_WT	PP1_KO _vs_ PP1_WT
35997	2.27199760284673e-07	-0.395161909091602	0.287	0.264	0.00632296932872246	IPO11	PP1_KO	PP1_WT	PP1_KO _vs_ PP1_WT
35998	2.27418642198621e-07	0.271882663047794	0.931	0.852	0.00632906081238762	RPS4Y1	PP1_KO	PP1_WT	PP1_KO _vs_ PP1_WT
35999	2.28496747882979e-07	-0.17067580476245	0.287	0.231	0.0063590644935833	MRS2	PP1_KO	PP1_WT	PP1_KO _vs_ PP1_WT
36000	2.2869854108942e-07	-0.130485832413051	0.207	0.151	0.00636468039851856	ZNF880	PP1_KO	PP1_WT	PP1_KO _vs_ PP1_WT
36001	2.29493847432289e-07	0.6180692631555	0.084	0.033	0.0063868137740406	PIM1	PP1_KO	PP1_WT	PP1_KO _vs_ PP1_WT
36002	2.30009020227136e-07	-0.382325460965406	0.166	0.145	0.00640115103292118	SYS1	PP1_KO	PP1_WT	PP1_KO _vs_ PP1_WT
36003	2.30445631813361e-07	0.608160852572695	0.132	0.06	0.00641330193336585	MYBBP1A	PP1_KO	PP1_WT	PP1_KO _vs_ PP1_WT
36004	2.30561775520828e-07	-0.352650752590114	0.173	0.147	0.00641653421274464	WDR3	PP1_KO	PP1_WT	PP1_KO _vs_ PP1_WT
36005	2.30666338441671e-07	-0.601609610863962	0.114	0.101	0.0064194441988317	EVC	PP1_KO	PP1_WT	PP1_KO _vs_ PP1_WT
36006	2.31358097147246e-07	0.587688784896526	0.181	0.095	0.00643869584360785	CSTF2T	PP1_KO	PP1_WT	PP1_KO _vs_ PP1_WT
36007	2.32045934837917e-07	0.1440554879262	0.348	0.248	0.00645783836653924	QSOX1	PP1_KO	PP1_WT	PP1_KO _vs_ PP1_WT
36008	2.32899898409251e-07	-0.427405894208914	0.177	0.152	0.00648160417272944	DHX16	PP1_KO	PP1_WT	PP1_KO _vs_ PP1_WT
36009	2.3335758005008e-07	4.54963842949843	0.032	0	0.00649434145279374	APOH	PP1_KO	PP1_WT	PP1_KO _vs_ PP1_WT
36010	2.339205745332e-07	-0.544656986264124	0.188	0.171	0.00651000958925897	ZNF891	PP1_KO	PP1_WT	PP1_KO _vs_ PP1_WT
36011	2.34584679446981e-07	-1.14419747283573	0.145	0.211	0.00652849162900948	SLC7A6	PP1_KO	PP1_WT	PP1_KO _vs_ PP1_WT
36012	2.35187786157139e-07	-0.262965144754476	0.557	0.506	0.00654527608875317	KIAA1328	PP1_KO	PP1_WT	PP1_KO _vs_ PP1_WT
36013	2.35681746276009e-07	-0.838679529883465	0.127	0.13	0.00655902299886133	MCM3AP-AS1	PP1_KO	PP1_WT	PP1_KO _vs_ PP1_WT
36014	2.36621972849913e-07	-0.264252750992773	0.285	0.245	0.00658518950441307	SART3	PP1_KO	PP1_WT	PP1_KO _vs_ PP1_WT
36015	2.37551019554202e-07	-0.160058745272067	0.449	0.356	0.00661104487419345	FILIP1L	PP1_KO	PP1_WT	PP1_KO _vs_ PP1_WT
36016	2.37583080564927e-07	-0.674039017581441	0.216	0.198	0.00661193713212193	COTL1	PP1_KO	PP1_WT	PP1_KO _vs_ PP1_WT
36017	2.38962672758033e-07	0.644323147893436	0.181	0.091	0.00665033118285607	RASEF	PP1_KO	PP1_WT	PP1_KO _vs_ PP1_WT
36018	2.42838253895883e-07	-0.540755510801499	0.123	0.111	0.00675818860592243	ENTPD6	PP1_KO	PP1_WT	PP1_KO _vs_ PP1_WT
36019	2.43086238388023e-07	2.72448557000724	0.069	0.01	0.00676509001433868	ZNF471	PP1_KO	PP1_WT	PP1_KO _vs_ PP1_WT
36020	2.45048277309866e-07	0.511689114595211	0.376	0.236	0.00681969355753358	ABLIM1	PP1_KO	PP1_WT	PP1_KO _vs_ PP1_WT
36021	2.45165780620681e-07	-0.11722047913654	0.946	0.876	0.00682296367467356	PCM1	PP1_KO	PP1_WT	PP1_KO _vs_ PP1_WT
36022	2.45229806782328e-07	0.353442580499859	0.302	0.192	0.00682474552275219	SCD	PP1_KO	PP1_WT	PP1_KO _vs_ PP1_WT
36023	2.45975046403228e-07	0.227639237465108	0.97	0.897	0.00684548554140184	CKB	PP1_KO	PP1_WT	PP1_KO _vs_ PP1_WT
36024	2.46070841062707e-07	-0.963576587258725	0.134	0.158	0.00684815150677513	TESMIN	PP1_KO	PP1_WT	PP1_KO _vs_ PP1_WT
36025	2.48275759454553e-07	-0.329746424149224	0.097	0.071	0.00690951438562021	RAMAC	PP1_KO	PP1_WT	PP1_KO _vs_ PP1_WT
36026	2.49007149475018e-07	0.389071615364789	0.235	0.141	0.00692986896988976	CYHR1	PP1_KO	PP1_WT	PP1_KO _vs_ PP1_WT
36027	2.4922653086773e-07	-0.315125128682808	0.186	0.168	0.00693597435404893	ATXN7L3	PP1_KO	PP1_WT	PP1_KO _vs_ PP1_WT
36028	2.49675213396355e-07	0.25304346184053	0.156	0.09	0.00694846118882056	PEX16	PP1_KO	PP1_WT	PP1_KO _vs_ PP1_WT
36029	2.5098637769599e-07	-0.104554468837152	0.605	0.503	0.00698495089127941	ANKS1B	PP1_KO	PP1_WT	PP1_KO _vs_ PP1_WT
36030	2.51375433064781e-07	-0.115420869424003	0.184	0.138	0.00699577830219287	LSS	PP1_KO	PP1_WT	PP1_KO _vs_ PP1_WT
36031	2.51442824770522e-07	0.561184851000952	0.244	0.135	0.00699765381336361	LMCD1-AS1	PP1_KO	PP1_WT	PP1_KO _vs_ PP1_WT
36032	2.5234592368612e-07	0.437211937685029	0.235	0.141	0.00702278705618472	SELENBP1	PP1_KO	PP1_WT	PP1_KO _vs_ PP1_WT
36033	2.53478715323472e-07	0.514491770409002	0.14	0.064	0.00705431264745223	IKZF4	PP1_KO	PP1_WT	PP1_KO _vs_ PP1_WT
36034	2.56388150298204e-07	0.158509318302744	0.346	0.251	0.00713528222279903	GPATCH4	PP1_KO	PP1_WT	PP1_KO _vs_ PP1_WT
36035	2.56830047999995e-07	-1.12564463237485	0.104	0.147	0.00714758023583986	ARHGEF1	PP1_KO	PP1_WT	PP1_KO _vs_ PP1_WT
36036	2.56871719585154e-07	0.442525433786984	0.104	0.046	0.00714873995605485	STARD9	PP1_KO	PP1_WT	PP1_KO _vs_ PP1_WT
36037	2.56976192642672e-07	-0.471910195389553	0.248	0.235	0.00715164744124557	C3orf52	PP1_KO	PP1_WT	PP1_KO _vs_ PP1_WT
36038	2.56979183397444e-07	0.524544013227543	0.11	0.051	0.00715173067395086	PDCD2L	PP1_KO	PP1_WT	PP1_KO _vs_ PP1_WT
36039	2.57346245365332e-07	0.112660589906813	0.151	0.097	0.00716194600851718	NCS1	PP1_KO	PP1_WT	PP1_KO _vs_ PP1_WT
36040	2.57698652483045e-07	-0.828447488906599	0.244	0.302	0.00717175349860314	CDS1	PP1_KO	PP1_WT	PP1_KO _vs_ PP1_WT
36041	2.57722369786179e-07	-0.932749563266284	0.106	0.115	0.00717241355114936	ZNF888	PP1_KO	PP1_WT	PP1_KO _vs_ PP1_WT
36042	2.59558882336335e-07	0.532161269647065	0.171	0.091	0.0072235236954202	GNA11	PP1_KO	PP1_WT	PP1_KO _vs_ PP1_WT
36043	2.62358770572094e-07	-0.463131526995519	0.114	0.095	0.00730144458502137	RAB4B	PP1_KO	PP1_WT	PP1_KO _vs_ PP1_WT
36044	2.63000846330981e-07	-0.979842952772125	0.119	0.138	0.00731931355339121	DUSP9	PP1_KO	PP1_WT	PP1_KO _vs_ PP1_WT
36045	2.6339840386442e-07	0.180619978207767	0.955	0.863	0.00733037757954682	SLC25A3	PP1_KO	PP1_WT	PP1_KO _vs_ PP1_WT
36046	2.6411790594814e-07	-0.104926676112985	0.143	0.097	0.00735040132253672	BMP1	PP1_KO	PP1_WT	PP1_KO _vs_ PP1_WT
36047	2.64646136064423e-07	-0.494027979975098	0.199	0.192	0.00736510196667289	MZF1	PP1_KO	PP1_WT	PP1_KO _vs_ PP1_WT
36048	2.64828902230006e-07	0.375145938475759	0.175	0.098	0.00737018834906106	DVL2	PP1_KO	PP1_WT	PP1_KO _vs_ PP1_WT
36049	2.65274906752977e-07	-0.551987356461961	0.132	0.117	0.00738260065493535	HUS1	PP1_KO	PP1_WT	PP1_KO _vs_ PP1_WT
36050	2.65855688441974e-07	-0.300315813454495	0.207	0.168	0.00739876380934012	DNAL1	PP1_KO	PP1_WT	PP1_KO _vs_ PP1_WT
36051	2.6848684623821e-07	-0.124390775958057	0.371	0.321	0.00747198893080938	ZCCHC10	PP1_KO	PP1_WT	PP1_KO _vs_ PP1_WT
36052	2.68995040720347e-07	-0.545204569042157	0.248	0.252	0.00748613198324725	OBSCN	PP1_KO	PP1_WT	PP1_KO _vs_ PP1_WT
36053	2.69821864346869e-07	-0.274876625344192	0.188	0.13	0.00750914248477336	C5orf22	PP1_KO	PP1_WT	PP1_KO _vs_ PP1_WT
36054	2.69836904497661e-07	-1.41191331061625	0.089	0.11	0.0075095610521699	KCTD21-AS1	PP1_KO	PP1_WT	PP1_KO _vs_ PP1_WT
36055	2.70067461137466e-07	-0.35717458294211	0.134	0.111	0.00751597744345568	RBAK	PP1_KO	PP1_WT	PP1_KO _vs_ PP1_WT
36056	2.73697107917795e-07	0.484375309145695	0.32	0.194	0.00761699051335222	CPNE4	PP1_KO	PP1_WT	PP1_KO _vs_ PP1_WT
36057	2.75559603984776e-07	-0.649093849413222	0.514	0.466	0.00766882377889632	NPAS3	PP1_KO	PP1_WT	PP1_KO _vs_ PP1_WT
36058	2.75855988766339e-07	-0.13206139467587	0.255	0.204	0.00767707216736723	TENT4B	PP1_KO	PP1_WT	PP1_KO _vs_ PP1_WT
36059	2.76571749541493e-07	-0.154306996676643	0.164	0.111	0.00769699178973975	CAD	PP1_KO	PP1_WT	PP1_KO _vs_ PP1_WT
36060	2.76954972960921e-07	-0.440450058752534	0.145	0.123	0.00770765689750244	CMTR1	PP1_KO	PP1_WT	PP1_KO _vs_ PP1_WT
36061	2.77752313362965e-07	-0.380731179153238	0.194	0.172	0.00772984688089132	PLAGL2	PP1_KO	PP1_WT	PP1_KO _vs_ PP1_WT
36062	2.78502317084628e-07	-0.11032287349868	0.222	0.168	0.0077507194844652	AP1AR	PP1_KO	PP1_WT	PP1_KO _vs_ PP1_WT
36063	2.81420299580539e-07	0.188849994080359	0.158	0.094	0.00783192693732639	EIF2B4	PP1_KO	PP1_WT	PP1_KO _vs_ PP1_WT
36064	2.82979859928298e-07	-0.713788387302237	0.132	0.144	0.00787532950180454	EDEM2	PP1_KO	PP1_WT	PP1_KO _vs_ PP1_WT
36065	2.83125706439623e-07	-0.525825699554706	0.162	0.152	0.00787938841021471	PCSK7	PP1_KO	PP1_WT	PP1_KO _vs_ PP1_WT
36066	2.83826277142316e-07	-0.244355385751678	0.294	0.242	0.00789888529287064	RFFL	PP1_KO	PP1_WT	PP1_KO _vs_ PP1_WT
36067	2.84050776449995e-07	-0.119778549010732	0.194	0.145	0.00790513310860337	SCNM1	PP1_KO	PP1_WT	PP1_KO _vs_ PP1_WT
36068	2.8412914512889e-07	-0.515195653273462	0.242	0.246	0.00790731410893702	CCDC130	PP1_KO	PP1_WT	PP1_KO _vs_ PP1_WT
36069	2.84487205471491e-07	-1.03005756642461	0.143	0.204	0.0079172789282716	CASZ1	PP1_KO	PP1_WT	PP1_KO _vs_ PP1_WT
36070	2.84876102023573e-07	-0.909255679022149	0.106	0.114	0.00792810191931604	AC083798.2	PP1_KO	PP1_WT	PP1_KO _vs_ PP1_WT
36071	2.85241213503326e-07	-0.337302886412911	0.149	0.123	0.00793826297179755	MAFG	PP1_KO	PP1_WT	PP1_KO _vs_ PP1_WT
36072	2.85513432730246e-07	-0.314694227631929	0.218	0.189	0.00794583883288274	PRKX	PP1_KO	PP1_WT	PP1_KO _vs_ PP1_WT
36073	2.8579521047154e-07	0.104957219379554	0.138	0.087	0.00795368070742296	TMEM127	PP1_KO	PP1_WT	PP1_KO _vs_ PP1_WT
36074	2.86257581760549e-07	0.477174458662029	0.134	0.066	0.00796654850039607	GON7	PP1_KO	PP1_WT	PP1_KO _vs_ PP1_WT
36075	2.8648008536875e-07	-0.574787386454882	0.233	0.236	0.00797274077581232	ZNF438	PP1_KO	PP1_WT	PP1_KO _vs_ PP1_WT
36076	2.86814248042928e-07	0.350935763751633	0.11	0.058	0.00798204052303468	FBXL6	PP1_KO	PP1_WT	PP1_KO _vs_ PP1_WT
36077	2.87498420539754e-07	0.435814539857036	0.3	0.182	0.00800108104362135	RAB27B	PP1_KO	PP1_WT	PP1_KO _vs_ PP1_WT
36078	2.88861440257469e-07	0.547884223530356	0.194	0.103	0.00803901388236536	SLC25A38	PP1_KO	PP1_WT	PP1_KO _vs_ PP1_WT
36079	2.89452153388688e-07	0.209297510308546	0.151	0.087	0.00805545342880719	NT5DC3	PP1_KO	PP1_WT	PP1_KO _vs_ PP1_WT
36080	2.90425197820116e-07	0.136885915728052	0.207	0.13	0.00808253325533384	ZNF622	PP1_KO	PP1_WT	PP1_KO _vs_ PP1_WT
36081	2.90758175748471e-07	-0.957028997253282	0.091	0.101	0.00809180003107995	EGLN3	PP1_KO	PP1_WT	PP1_KO _vs_ PP1_WT
36082	2.91207065661442e-07	-0.497186018065296	0.158	0.135	0.00810429263735793	CLDN12	PP1_KO	PP1_WT	PP1_KO _vs_ PP1_WT
36083	2.91369230639847e-07	-0.322115970923121	0.346	0.325	0.00810880568870694	SOGA1	PP1_KO	PP1_WT	PP1_KO _vs_ PP1_WT
36084	2.92145182569735e-07	0.124995662690255	0.097	0.058	0.00813040043091571	PASK	PP1_KO	PP1_WT	PP1_KO _vs_ PP1_WT
36085	2.92277875449449e-07	0.106301217310507	0.147	0.09	0.00813409327375818	RNF103	PP1_KO	PP1_WT	PP1_KO _vs_ PP1_WT
36086	2.92945352099599e-07	0.865388508266328	0.158	0.068	0.00815266914893184	SUSD4	PP1_KO	PP1_WT	PP1_KO _vs_ PP1_WT
36087	2.93753165475191e-07	-0.274539264392634	0.121	0.094	0.00817515059517456	ELL	PP1_KO	PP1_WT	PP1_KO _vs_ PP1_WT
36088	2.94405543317092e-07	-0.295916582884931	0.393	0.365	0.00819330627051468	ZNF286A	PP1_KO	PP1_WT	PP1_KO _vs_ PP1_WT
36089	2.95475669399588e-07	0.226200492830724	0.862	0.729	0.00822308787939055	FBLN1	PP1_KO	PP1_WT	PP1_KO _vs_ PP1_WT
36090	2.96849595078065e-07	0.21322699264616	0.112	0.056	0.00826132423102256	NBAT1	PP1_KO	PP1_WT	PP1_KO _vs_ PP1_WT
36091	2.97369108414177e-07	-0.416727964700656	0.184	0.164	0.00827578228716656	DLAT	PP1_KO	PP1_WT	PP1_KO _vs_ PP1_WT
36092	2.98410815975389e-07	-0.198995279111688	0.121	0.088	0.00830477300859507	TARBP2	PP1_KO	PP1_WT	PP1_KO _vs_ PP1_WT
36093	2.9856041718367e-07	-0.575652708239211	0.138	0.123	0.00830893641022153	TTC31	PP1_KO	PP1_WT	PP1_KO _vs_ PP1_WT
36094	2.9870325589412e-07	-0.654884995050857	0.119	0.111	0.00831291161153335	PEX6	PP1_KO	PP1_WT	PP1_KO _vs_ PP1_WT
36095	3.00244698829185e-07	-0.648455501509269	0.162	0.167	0.00835580996841621	SIRT5	PP1_KO	PP1_WT	PP1_KO _vs_ PP1_WT
36096	3.01735864301568e-07	-0.321672133162997	0.207	0.165	0.00839730910351264	MMD	PP1_KO	PP1_WT	PP1_KO _vs_ PP1_WT
36097	3.02429152853291e-07	-0.225981687774434	0.367	0.305	0.00841660332390709	AC104123.1	PP1_KO	PP1_WT	PP1_KO _vs_ PP1_WT
36098	3.02742558401416e-07	0.650441473422604	0.173	0.084	0.00842532540031141	YBEY	PP1_KO	PP1_WT	PP1_KO _vs_ PP1_WT
36099	3.03624592016008e-07	0.790595832784417	0.132	0.056	0.00844987239580551	PDRG1	PP1_KO	PP1_WT	PP1_KO _vs_ PP1_WT
36100	3.04016242370629e-07	-0.312206343755234	0.14	0.108	0.00846077202517459	MTF1	PP1_KO	PP1_WT	PP1_KO _vs_ PP1_WT
36101	3.07396683539266e-07	-0.67700954084757	0.186	0.174	0.00855484970289779	CABLES1	PP1_KO	PP1_WT	PP1_KO _vs_ PP1_WT
36102	3.08229739856409e-07	-0.184754343880642	0.106	0.074	0.00857803366020387	CELSR2	PP1_KO	PP1_WT	PP1_KO _vs_ PP1_WT
36103	3.10134358846982e-07	-0.437847847284689	0.184	0.154	0.0086310392067115	KDM5C	PP1_KO	PP1_WT	PP1_KO _vs_ PP1_WT
36104	3.10562734403316e-07	-0.212523575230058	0.136	0.1	0.00864296089844429	ZBTB37	PP1_KO	PP1_WT	PP1_KO _vs_ PP1_WT
36105	3.12904389118637e-07	-0.52212665479706	0.121	0.111	0.00870812914917168	ATG16L1	PP1_KO	PP1_WT	PP1_KO _vs_ PP1_WT
36106	3.13463829472769e-07	0.126401819608373	0.253	0.174	0.00872369837422717	DR1	PP1_KO	PP1_WT	PP1_KO _vs_ PP1_WT
36107	3.13667385037619e-07	-0.479258745699813	0.136	0.114	0.00872936332559694	SRR	PP1_KO	PP1_WT	PP1_KO _vs_ PP1_WT
36108	3.14774548555392e-07	-0.132469959683615	0.104	0.068	0.00876017568629657	URB2	PP1_KO	PP1_WT	PP1_KO _vs_ PP1_WT
36109	3.16389293806861e-07	0.294628707120923	0.235	0.151	0.00880511404664493	CEBPZOS	PP1_KO	PP1_WT	PP1_KO _vs_ PP1_WT
36110	3.1685259155926e-07	-0.337617594246472	0.246	0.214	0.00881800762309421	CLMN	PP1_KO	PP1_WT	PP1_KO _vs_ PP1_WT
36111	3.16897005493198e-07	-0.821201063687421	0.138	0.155	0.0088192436628757	ZBTB11	PP1_KO	PP1_WT	PP1_KO _vs_ PP1_WT
36112	3.17124519679199e-07	-0.92156804376805	0.175	0.234	0.0088255753826721	IGF2-AS	PP1_KO	PP1_WT	PP1_KO _vs_ PP1_WT
36113	3.17629407404946e-07	-0.218891796445128	0.203	0.152	0.00883962640807966	RBBP5	PP1_KO	PP1_WT	PP1_KO _vs_ PP1_WT
36114	3.18036502089112e-07	0.107778329134929	0.127	0.074	0.00885095585313999	SLC2A1	PP1_KO	PP1_WT	PP1_KO _vs_ PP1_WT
36115	3.18912069198496e-07	1.31699220863722	0.106	0.03	0.00887532288579414	TBX3	PP1_KO	PP1_WT	PP1_KO _vs_ PP1_WT
36116	3.19255908230343e-07	-0.719495817175136	0.153	0.158	0.00888489192605043	ZNF525	PP1_KO	PP1_WT	PP1_KO _vs_ PP1_WT
36117	3.20954979985214e-07	0.233651523912268	0.227	0.144	0.00893217709298849	NSUN5	PP1_KO	PP1_WT	PP1_KO _vs_ PP1_WT
36118	3.21730582436971e-07	-0.666750910775336	0.149	0.147	0.00895376210922092	USP31	PP1_KO	PP1_WT	PP1_KO _vs_ PP1_WT
36119	3.21939025133412e-07	-0.321170695756336	0.147	0.111	0.00895956306946286	STK16	PP1_KO	PP1_WT	PP1_KO _vs_ PP1_WT
36120	3.23162461973833e-07	-0.132413159862062	0.207	0.158	0.00899361131673177	ABHD13	PP1_KO	PP1_WT	PP1_KO _vs_ PP1_WT
36121	3.23645891949209e-07	0.17692291003066	0.214	0.141	0.00900706517294649	POLR3GL	PP1_KO	PP1_WT	PP1_KO _vs_ PP1_WT
36122	3.23982057157223e-07	-0.170459504836218	0.514	0.444	0.00901642065068552	XPR1	PP1_KO	PP1_WT	PP1_KO _vs_ PP1_WT
36123	3.25867493324802e-07	-0.609001411157035	0.13	0.12	0.00906889233922925	CCDC65	PP1_KO	PP1_WT	PP1_KO _vs_ PP1_WT
36124	3.29669488196226e-07	-0.389203256864604	0.21	0.187	0.00917470185650096	TLE3	PP1_KO	PP1_WT	PP1_KO _vs_ PP1_WT
36125	3.30242890400022e-07	0.169251708042587	0.188	0.12	0.00919065963983261	SNUPN	PP1_KO	PP1_WT	PP1_KO _vs_ PP1_WT
36126	3.30249376551491e-07	0.47571273048216	0.143	0.074	0.00919084014942799	GOLGA8B	PP1_KO	PP1_WT	PP1_KO _vs_ PP1_WT
36127	3.30430915868448e-07	0.87008226235045	0.14	0.058	0.00919589238861891	CYP27A1	PP1_KO	PP1_WT	PP1_KO _vs_ PP1_WT
36128	3.30516114480338e-07	-0.814492816269781	0.086	0.075	0.00919826346598781	AC092120.3	PP1_KO	PP1_WT	PP1_KO _vs_ PP1_WT
36129	3.30554267583763e-07	-0.434534808025822	0.121	0.095	0.00919932526685612	ABHD8	PP1_KO	PP1_WT	PP1_KO _vs_ PP1_WT
36130	3.30601843198786e-07	1.52513239808733	0.073	0.016	0.00920064929622223	SLC16A14	PP1_KO	PP1_WT	PP1_KO _vs_ PP1_WT
36131	3.31888789588485e-07	-0.317269421978805	0.197	0.175	0.00923646501424753	VANGL1	PP1_KO	PP1_WT	PP1_KO _vs_ PP1_WT
36132	3.3206525267791e-07	-0.270418649845768	0.395	0.359	0.00924137598202623	FOSL2	PP1_KO	PP1_WT	PP1_KO _vs_ PP1_WT
36133	3.32786329538164e-07	0.362213524711452	0.132	0.07	0.00926144355104712	UCK1	PP1_KO	PP1_WT	PP1_KO _vs_ PP1_WT
36134	3.33037835437593e-07	-0.462178812500812	0.065	0.031	0.00926844296022821	FIRRE	PP1_KO	PP1_WT	PP1_KO _vs_ PP1_WT
36135	3.33715792348083e-07	0.544201605538032	0.147	0.075	0.00928731050104715	SOWAHC	PP1_KO	PP1_WT	PP1_KO _vs_ PP1_WT
36136	3.37448083037217e-07	-0.139066059188025	0.527	0.457	0.00939118015092574	FAM117B	PP1_KO	PP1_WT	PP1_KO _vs_ PP1_WT
36137	3.38342310651616e-07	0.813643780066034	0.073	0.021	0.00941606650543448	SOX5-AS1	PP1_KO	PP1_WT	PP1_KO _vs_ PP1_WT
36138	3.39007459460301e-07	0.871573407894253	0.16	0.07	0.00943457759678018	CCKBR	PP1_KO	PP1_WT	PP1_KO _vs_ PP1_WT
36139	3.40644026839976e-07	0.599999665346781	0.298	0.177	0.00948012326695652	MPV17	PP1_KO	PP1_WT	PP1_KO _vs_ PP1_WT
36140	3.41314326773621e-07	0.420678998076113	0.266	0.165	0.00949877771410986	POLDIP2	PP1_KO	PP1_WT	PP1_KO _vs_ PP1_WT
36141	3.44478549161869e-07	0.282382834609586	0.197	0.121	0.00958683802317482	CCDC127	PP1_KO	PP1_WT	PP1_KO _vs_ PP1_WT
36142	3.45255498281306e-07	-0.249098430434453	0.194	0.158	0.00960846051716874	GRINA	PP1_KO	PP1_WT	PP1_KO _vs_ PP1_WT
36143	3.46166001293208e-07	-0.220784445008653	0.194	0.147	0.00963379981598997	ANKRD13A	PP1_KO	PP1_WT	PP1_KO _vs_ PP1_WT
36144	3.46326943584798e-07	-0.627233067651278	0.136	0.12	0.00963827883996493	AC012459.1	PP1_KO	PP1_WT	PP1_KO _vs_ PP1_WT
36145	3.47576964544684e-07	-0.120525224172357	0.171	0.115	0.00967306692327854	CROT	PP1_KO	PP1_WT	PP1_KO _vs_ PP1_WT
36146	3.47869465128672e-07	0.281701570666513	0.212	0.134	0.00968120721453095	TUBG1	PP1_KO	PP1_WT	PP1_KO _vs_ PP1_WT
36147	3.50419937485142e-07	2.59006037447755	0.05	0.004	0.00975218686021151	LINC02027	PP1_KO	PP1_WT	PP1_KO _vs_ PP1_WT
36148	3.51919148869357e-07	-0.660727427668687	0.132	0.117	0.00979390991303421	PTGR2	PP1_KO	PP1_WT	PP1_KO _vs_ PP1_WT
36149	3.53199914850063e-07	-0.104049466806253	0.121	0.078	0.00982955363027726	RABEPK	PP1_KO	PP1_WT	PP1_KO _vs_ PP1_WT
36150	3.53699535601268e-07	0.257508150303437	0.389	0.272	0.0098434580757833	ECE1	PP1_KO	PP1_WT	PP1_KO _vs_ PP1_WT
36151	3.54728151235497e-07	0.698568468738157	0.082	0.028	0.00987208444888387	LINC01963	PP1_KO	PP1_WT	PP1_KO _vs_ PP1_WT
36152	3.55193737241103e-07	0.135274788292713	0.233	0.158	0.0098850417074199	EMB	PP1_KO	PP1_WT	PP1_KO _vs_ PP1_WT
36153	3.55476183505335e-07	-0.277511329782094	0.153	0.115	0.00989290218695347	MAP3K11	PP1_KO	PP1_WT	PP1_KO _vs_ PP1_WT
36154	3.55602517823702e-07	-0.606383328476113	0.125	0.098	0.00989641807103361	RAB17	PP1_KO	PP1_WT	PP1_KO _vs_ PP1_WT
36155	3.56168450298559e-07	0.362809582803815	0.263	0.161	0.0099121679718089	GNG12	PP1_KO	PP1_WT	PP1_KO _vs_ PP1_WT
36156	3.57540690341668e-07	-0.625902307833343	0.205	0.208	0.00995035741220861	CUL4B	PP1_KO	PP1_WT	PP1_KO _vs_ PP1_WT
36157	3.5880567816193e-07	-0.550517925842819	0.114	0.107	0.0099855620232465	ZNF8	PP1_KO	PP1_WT	PP1_KO _vs_ PP1_WT
36158	3.59126528453199e-07	-0.514723037782391	0.11	0.095	0.00999449128685254	PAK6	PP1_KO	PP1_WT	PP1_KO _vs_ PP1_WT
36159	3.59130301606812e-07	-0.223854663149398	0.242	0.204	0.00999459629371759	CCNJ	PP1_KO	PP1_WT	PP1_KO _vs_ PP1_WT
36160	3.60241602349141e-07	-0.375432853549616	0.151	0.125	0.0100255237933766	ZNF264	PP1_KO	PP1_WT	PP1_KO _vs_ PP1_WT
36161	3.62042559577826e-07	-0.107549910757274	0.147	0.107	0.0100756444330509	GALC	PP1_KO	PP1_WT	PP1_KO _vs_ PP1_WT
36162	3.62702137908646e-07	0.179941516624639	0.173	0.108	0.0100940004979976	AXL	PP1_KO	PP1_WT	PP1_KO _vs_ PP1_WT
36163	3.63894677014856e-07	0.891732800890361	0.104	0.04	0.0101271888613234	PIK3CD-AS2	PP1_KO	PP1_WT	PP1_KO _vs_ PP1_WT
36164	3.65942925482428e-07	-0.231362195335747	0.354	0.301	0.010184191616176	CEP89	PP1_KO	PP1_WT	PP1_KO _vs_ PP1_WT
36165	3.6635134414007e-07	0.537225204754205	0.069	0.027	0.0101955579074182	AC099489.1	PP1_KO	PP1_WT	PP1_KO _vs_ PP1_WT
36166	3.6645099471632e-07	-0.348977700416334	0.298	0.271	0.0101983311829552	EIF2AK3	PP1_KO	PP1_WT	PP1_KO _vs_ PP1_WT
36167	3.70713199074956e-07	0.578309433944533	0.143	0.071	0.010316948330256	SYNE4	PP1_KO	PP1_WT	PP1_KO _vs_ PP1_WT
36168	3.72104146730203e-07	-0.402024323606681	0.147	0.127	0.0103556584035015	OTUD3	PP1_KO	PP1_WT	PP1_KO _vs_ PP1_WT
36169	3.73350502582849e-07	-0.372184874894503	0.123	0.098	0.0103903444868807	KLF10	PP1_KO	PP1_WT	PP1_KO _vs_ PP1_WT
36170	3.73465340528759e-07	-0.30702708029736	0.16	0.123	0.0103935404269154	TMEM138	PP1_KO	PP1_WT	PP1_KO _vs_ PP1_WT
36171	3.78488303638193e-07	0.544845711588219	0.171	0.08	0.0105333294902509	CA3	PP1_KO	PP1_WT	PP1_KO _vs_ PP1_WT
36172	3.79021041961034e-07	-1.28886719405794	0.14	0.211	0.0105481555977756	RIPOR2	PP1_KO	PP1_WT	PP1_KO _vs_ PP1_WT
36173	3.80283993564654e-07	2.00289851497753	0.106	0.028	0.0105833035409043	PCED1B	PP1_KO	PP1_WT	PP1_KO _vs_ PP1_WT
36174	3.82096905508169e-07	0.346054013461152	0.322	0.201	0.0106337568802924	DPYSL5	PP1_KO	PP1_WT	PP1_KO _vs_ PP1_WT
36175	3.82313747767224e-07	-0.332684001949072	0.108	0.078	0.0106397916003618	AIFM2	PP1_KO	PP1_WT	PP1_KO _vs_ PP1_WT
36176	3.83286506161572e-07	0.664164637390701	0.233	0.121	0.0106668634664766	AC092535.4	PP1_KO	PP1_WT	PP1_KO _vs_ PP1_WT
36177	3.8478292677116e-07	-0.720324176239024	0.192	0.191	0.0107085088520414	ZNF528	PP1_KO	PP1_WT	PP1_KO _vs_ PP1_WT
36178	3.8491062280628e-07	-1.00888954806642	0.132	0.138	0.0107120626326988	TMEM178B	PP1_KO	PP1_WT	PP1_KO _vs_ PP1_WT
36179	3.87272755379493e-07	0.124142724066008	0.14	0.081	0.0107778007822113	DDC	PP1_KO	PP1_WT	PP1_KO _vs_ PP1_WT
36180	3.89138870437261e-07	0.146438487127448	0.67	0.538	0.010829734764269	TCAF1	PP1_KO	PP1_WT	PP1_KO _vs_ PP1_WT
36181	3.90022014115393e-07	-0.784031876531721	0.102	0.113	0.0108543126528314	LAMB2	PP1_KO	PP1_WT	PP1_KO _vs_ PP1_WT
36182	3.91094073370878e-07	-0.201927635549251	0.367	0.313	0.0108841480619115	ARNTL2	PP1_KO	PP1_WT	PP1_KO _vs_ PP1_WT
36183	3.91756355690492e-07	1.1748676645178	0.071	0.019	0.0109025793788664	PAQR5	PP1_KO	PP1_WT	PP1_KO _vs_ PP1_WT
36184	3.96060532967013e-07	0.296649851534416	0.164	0.098	0.011022364632472	TOR2A	PP1_KO	PP1_WT	PP1_KO _vs_ PP1_WT
36185	3.96745492677122e-07	-0.330894166325715	0.274	0.238	0.0110414270612043	SYK	PP1_KO	PP1_WT	PP1_KO _vs_ PP1_WT
36186	3.99410647843651e-07	-0.919776165147401	0.089	0.097	0.0111155983294888	CDK18	PP1_KO	PP1_WT	PP1_KO _vs_ PP1_WT
36187	3.99621972495957e-07	-0.748113293093658	0.261	0.292	0.0111214794945625	ARHGAP11A	PP1_KO	PP1_WT	PP1_KO _vs_ PP1_WT
36188	4.02007841114671e-07	0.187564012842841	0.263	0.174	0.0111878782182213	RRAGA	PP1_KO	PP1_WT	PP1_KO _vs_ PP1_WT
36189	4.05525921222882e-07	-0.890107713739125	0.095	0.097	0.0112857863876328	CCZ1B	PP1_KO	PP1_WT	PP1_KO _vs_ PP1_WT
36190	4.07302047948648e-07	-0.209132142553523	0.423	0.379	0.0113352159944109	SS18	PP1_KO	PP1_WT	PP1_KO _vs_ PP1_WT
36191	4.09410574274289e-07	-0.273301533822	0.227	0.189	0.0113938962820535	CAMKK2	PP1_KO	PP1_WT	PP1_KO _vs_ PP1_WT
36192	4.10409053449156e-07	-0.139933187377497	0.322	0.261	0.01142168395749	PSENEN	PP1_KO	PP1_WT	PP1_KO _vs_ PP1_WT
36193	4.12445303007274e-07	-1.02344451142988	0.164	0.171	0.0114783527826924	XRRA1	PP1_KO	PP1_WT	PP1_KO _vs_ PP1_WT
36194	4.13516863262194e-07	0.405393210972544	0.251	0.147	0.0115081743045868	EXO1	PP1_KO	PP1_WT	PP1_KO _vs_ PP1_WT
36195	4.13832039321483e-07	0.19707039759744	0.987	0.949	0.0115169456543169	TUBB	PP1_KO	PP1_WT	PP1_KO _vs_ PP1_WT
36196	4.13892230424852e-07	0.138437941422894	0.918	0.806	0.0115186207727236	TBCA	PP1_KO	PP1_WT	PP1_KO _vs_ PP1_WT
36197	4.14403528038789e-07	-0.594326189525506	0.192	0.161	0.0115328501853195	NEDD4	PP1_KO	PP1_WT	PP1_KO _vs_ PP1_WT
36198	4.16826855774389e-07	-0.461141375679099	0.08	0.06	0.0116002913962012	INO80B	PP1_KO	PP1_WT	PP1_KO _vs_ PP1_WT
36199	4.18072027017274e-07	0.742009010984103	0.216	0.108	0.0116349445118907	AL354892.1	PP1_KO	PP1_WT	PP1_KO _vs_ PP1_WT
36200	4.18232217232762e-07	-0.782320762943997	0.11	0.113	0.0116394026055878	MKRN2OS	PP1_KO	PP1_WT	PP1_KO _vs_ PP1_WT
36201	4.19907136792521e-07	-0.634668816839233	0.253	0.265	0.0116860156169359	GCH1	PP1_KO	PP1_WT	PP1_KO _vs_ PP1_WT
36202	4.20593718012027e-07	-0.464612675359282	0.153	0.138	0.0117051231722747	WDR89	PP1_KO	PP1_WT	PP1_KO _vs_ PP1_WT
36203	4.21249325929217e-07	-0.694161631166808	0.162	0.179	0.0117233687406101	FAM83D	PP1_KO	PP1_WT	PP1_KO _vs_ PP1_WT
36204	4.21831646652594e-07	-0.235186631162289	0.335	0.291	0.0117395747263417	ZBED4	PP1_KO	PP1_WT	PP1_KO _vs_ PP1_WT
36205	4.22192997845319e-07	0.485806701210429	0.125	0.06	0.0117496311300352	GLRX2	PP1_KO	PP1_WT	PP1_KO _vs_ PP1_WT
36206	4.24927462042156e-07	-0.548970558209799	0.138	0.134	0.0118257312686332	NAPB	PP1_KO	PP1_WT	PP1_KO _vs_ PP1_WT
36207	4.25250340965831e-07	0.397054922100835	0.197	0.118	0.0118347169890791	MGAT1	PP1_KO	PP1_WT	PP1_KO _vs_ PP1_WT
36208	4.2551686334878e-07	-0.130208682732688	0.186	0.142	0.0118421343069966	PIAS4	PP1_KO	PP1_WT	PP1_KO _vs_ PP1_WT
36209	4.28125001135949e-07	-0.326168559747187	0.829	0.828	0.0119147187816135	SCMH1	PP1_KO	PP1_WT	PP1_KO _vs_ PP1_WT
36210	4.30564640401842e-07	-0.568010783043134	0.121	0.111	0.0119826139423833	ME3	PP1_KO	PP1_WT	PP1_KO _vs_ PP1_WT
36211	4.34983515591751e-07	0.343139364798498	0.171	0.093	0.0121055912389184	NUP62CL	PP1_KO	PP1_WT	PP1_KO _vs_ PP1_WT
36212	4.38199867168209e-07	1.98206630126812	0.078	0.016	0.0121951023032913	SGK1	PP1_KO	PP1_WT	PP1_KO _vs_ PP1_WT
36213	4.39462390709952e-07	-0.67442610204193	0.136	0.124	0.012230238333458	METTL4	PP1_KO	PP1_WT	PP1_KO _vs_ PP1_WT
36214	4.39478391322208e-07	-0.653836214761684	0.222	0.235	0.012230683630497	KCNK1	PP1_KO	PP1_WT	PP1_KO _vs_ PP1_WT
36215	4.42863175260524e-07	-0.530506717588999	0.227	0.224	0.0123248821675004	CSRP1	PP1_KO	PP1_WT	PP1_KO _vs_ PP1_WT
36216	4.45749335712777e-07	0.688649539295656	0.166	0.078	0.0124052040128866	SLC43A3	PP1_KO	PP1_WT	PP1_KO _vs_ PP1_WT
36217	4.46211745767386e-07	-0.185663183646072	0.179	0.127	0.0124180728847064	CCNDBP1	PP1_KO	PP1_WT	PP1_KO _vs_ PP1_WT
36218	4.46389474274114e-07	-0.480719586374732	0.205	0.208	0.0124230190690486	MAVS	PP1_KO	PP1_WT	PP1_KO _vs_ PP1_WT
36219	4.48271677308759e-07	-0.460381466471823	0.242	0.228	0.0124754007795028	MAP4K3-DT	PP1_KO	PP1_WT	PP1_KO _vs_ PP1_WT
36220	4.4859111314242e-07	-0.320922041136822	0.879	0.877	0.0124842906787535	LINC01876	PP1_KO	PP1_WT	PP1_KO _vs_ PP1_WT
36221	4.51198166750885e-07	0.568891344519802	0.134	0.063	0.0125568449806771	AL356124.1	PP1_KO	PP1_WT	PP1_KO _vs_ PP1_WT
36222	4.51581910415087e-07	-0.193707769231225	0.177	0.137	0.0125675245668519	ACYP1	PP1_KO	PP1_WT	PP1_KO _vs_ PP1_WT
36223	4.52089036480981e-07	0.682500402017315	0.333	0.194	0.0125816378852657	C8orf34	PP1_KO	PP1_WT	PP1_KO _vs_ PP1_WT
36224	4.53268860983253e-07	-0.256242393497394	0.125	0.098	0.0126144724011639	CCDC102A	PP1_KO	PP1_WT	PP1_KO _vs_ PP1_WT
36225	4.54416903659743e-07	-0.277495353806805	0.238	0.198	0.0126464224288507	HIF3A	PP1_KO	PP1_WT	PP1_KO _vs_ PP1_WT
36226	4.54761783070698e-07	0.19392434036665	0.229	0.152	0.0126560204228575	XYLT1	PP1_KO	PP1_WT	PP1_KO _vs_ PP1_WT
36227	4.55194012078259e-07	-0.526600822356677	0.132	0.113	0.012668049356138	ZNF623	PP1_KO	PP1_WT	PP1_KO _vs_ PP1_WT
36228	4.55474282977565e-07	-0.137376621326005	0.259	0.191	0.0126758492952656	ATP8A1	PP1_KO	PP1_WT	PP1_KO _vs_ PP1_WT
36229	4.56820576100054e-07	-0.678618009870372	0.102	0.091	0.0127133166328645	NR4A2	PP1_KO	PP1_WT	PP1_KO _vs_ PP1_WT
36230	4.57368113825385e-07	1.16902093606811	0.099	0.03	0.0127285546077605	GASK1B	PP1_KO	PP1_WT	PP1_KO _vs_ PP1_WT
36231	4.58268648608767e-07	0.341010614382392	0.16	0.081	0.012753616490782	SYTL5	PP1_KO	PP1_WT	PP1_KO _vs_ PP1_WT
36232	4.58350158238226e-07	-0.18790899654862	0.294	0.244	0.0127558849037698	CHROMR	PP1_KO	PP1_WT	PP1_KO _vs_ PP1_WT
36233	4.59123128341303e-07	-0.429632670399008	0.21	0.198	0.0127773966617385	NCOA7	PP1_KO	PP1_WT	PP1_KO _vs_ PP1_WT
36234	4.62469126869216e-07	-0.175321642216403	0.285	0.239	0.0128705158007703	STK26	PP1_KO	PP1_WT	PP1_KO _vs_ PP1_WT
36235	4.64062041885879e-07	0.160785180095481	0.13	0.077	0.012914846625684	PYGL	PP1_KO	PP1_WT	PP1_KO _vs_ PP1_WT
36236	4.66564667884211e-07	-0.286176910456622	0.866	0.836	0.0129844947072176	PUM2	PP1_KO	PP1_WT	PP1_KO _vs_ PP1_WT
36237	4.66843552987712e-07	0.137189010437558	0.138	0.084	0.012992256079648	MTURN	PP1_KO	PP1_WT	PP1_KO _vs_ PP1_WT
36238	4.67088798262153e-07	1.15689921733621	0.162	0.066	0.0129990812556357	UPP1	PP1_KO	PP1_WT	PP1_KO _vs_ PP1_WT
36239	4.6801952602564e-07	-1.08295441923734	0.108	0.154	0.0130249834092936	AC060780.1	PP1_KO	PP1_WT	PP1_KO _vs_ PP1_WT
36240	4.68750351397159e-07	0.384054716198179	0.184	0.101	0.0130453222793829	WDR74	PP1_KO	PP1_WT	PP1_KO _vs_ PP1_WT
36241	4.71063060218963e-07	-0.342796961981324	0.201	0.179	0.0131096849658937	SOX21-AS1	PP1_KO	PP1_WT	PP1_KO _vs_ PP1_WT
36242	4.71912356403108e-07	1.32704519640728	0.093	0.027	0.0131333208786985	ADAM19	PP1_KO	PP1_WT	PP1_KO _vs_ PP1_WT
36243	4.72715843481035e-07	-0.165996696634184	0.175	0.117	0.0131556819240772	AC004540.1	PP1_KO	PP1_WT	PP1_KO _vs_ PP1_WT
36244	4.72878251116904e-07	0.631937487427666	0.16	0.081	0.0131602017285834	FBXO45	PP1_KO	PP1_WT	PP1_KO _vs_ PP1_WT
36245	4.7326680789181e-07	-1.22399837828692	0.089	0.113	0.0131710152636291	MYBL1	PP1_KO	PP1_WT	PP1_KO _vs_ PP1_WT
36246	4.74319106259669e-07	0.142252754299371	0.132	0.077	0.0132003007272066	MCF2L2	PP1_KO	PP1_WT	PP1_KO _vs_ PP1_WT
36247	4.78734959008709e-07	-0.312865111861846	0.175	0.145	0.0133231939092124	TEFM	PP1_KO	PP1_WT	PP1_KO _vs_ PP1_WT
36248	4.78736589475592e-07	0.141148649179347	0.251	0.179	0.0133232392851057	USF2	PP1_KO	PP1_WT	PP1_KO _vs_ PP1_WT
36249	4.81159826810586e-07	0.402886502490801	0.251	0.151	0.0133906779801386	C15orf61	PP1_KO	PP1_WT	PP1_KO _vs_ PP1_WT
36250	4.82645466835504e-07	0.270603719055067	0.218	0.135	0.0134320233420321	HEPH	PP1_KO	PP1_WT	PP1_KO _vs_ PP1_WT
36251	4.82911823531131e-07	-0.628615494081832	0.119	0.115	0.0134394360488714	FAM83H	PP1_KO	PP1_WT	PP1_KO _vs_ PP1_WT
36252	4.83429962753748e-07	-0.213830663057087	0.305	0.266	0.0134538558634368	PARP9	PP1_KO	PP1_WT	PP1_KO _vs_ PP1_WT
36253	4.84290016106815e-07	0.453019505348493	0.575	0.416	0.0134777911482527	EPHA7	PP1_KO	PP1_WT	PP1_KO _vs_ PP1_WT
36254	4.89095387814149e-07	0.241577189227085	0.138	0.081	0.0136115246428678	TRIM14	PP1_KO	PP1_WT	PP1_KO _vs_ PP1_WT
36255	4.89844793506506e-07	0.778775843649782	0.136	0.06	0.0136323806032861	TUBB4A	PP1_KO	PP1_WT	PP1_KO _vs_ PP1_WT
36256	4.90673244489321e-07	-0.121204876173637	0.644	0.558	0.0136554363941378	WDPCP	PP1_KO	PP1_WT	PP1_KO _vs_ PP1_WT
36257	4.90871273213662e-07	-0.291549783434914	0.186	0.132	0.0136609475335362	AC083870.1	PP1_KO	PP1_WT	PP1_KO _vs_ PP1_WT
36258	4.97309789785946e-07	0.233052040112717	0.121	0.073	0.0138401314497429	PIGQ	PP1_KO	PP1_WT	PP1_KO _vs_ PP1_WT
36259	4.97838064767183e-07	-0.461841015776897	0.149	0.105	0.0138548333424707	DYRK1B	PP1_KO	PP1_WT	PP1_KO _vs_ PP1_WT
36260	4.98257233385379e-07	-0.211790387816992	0.194	0.152	0.0138664988051151	MFAP3	PP1_KO	PP1_WT	PP1_KO _vs_ PP1_WT
36261	4.98980215580951e-07	-0.225462779660084	0.19	0.142	0.0138866193996179	FTSJ1	PP1_KO	PP1_WT	PP1_KO _vs_ PP1_WT
36262	4.99249267848583e-07	-0.824294264156661	0.143	0.164	0.0138941071242261	FAM27C	PP1_KO	PP1_WT	PP1_KO _vs_ PP1_WT
36263	4.99750979690514e-07	-0.735173028833791	0.149	0.164	0.013908069764787	PLLP	PP1_KO	PP1_WT	PP1_KO _vs_ PP1_WT
36264	5.00437855070525e-07	0.858253639752884	0.127	0.051	0.0139271855066127	OSGIN2	PP1_KO	PP1_WT	PP1_KO _vs_ PP1_WT
36265	5.01435636139876e-07	-0.23662630918394	0.162	0.127	0.0139549537537727	ERN1	PP1_KO	PP1_WT	PP1_KO _vs_ PP1_WT
36266	5.03039328056113e-07	-2.05795845496395	0.043	0.087	0.0139995844998016	MMP24	PP1_KO	PP1_WT	PP1_KO _vs_ PP1_WT
36267	5.09495734469097e-07	-0.141245930820492	0.16	0.111	0.014179266290275	COLGALT1	PP1_KO	PP1_WT	PP1_KO _vs_ PP1_WT
36268	5.09899098175789e-07	-0.142538751948836	0.438	0.379	0.0141904919022322	PTK7	PP1_KO	PP1_WT	PP1_KO _vs_ PP1_WT
36269	5.16733255917413e-07	-0.173001674486118	0.181	0.142	0.0143806865121816	FAM89A	PP1_KO	PP1_WT	PP1_KO _vs_ PP1_WT
36270	5.17757572885496e-07	-0.834020636407773	0.104	0.103	0.0144091932534034	C11orf65	PP1_KO	PP1_WT	PP1_KO _vs_ PP1_WT
36271	5.18747861573052e-07	1.02366500390133	0.095	0.03	0.014436752987578	AVPI1	PP1_KO	PP1_WT	PP1_KO _vs_ PP1_WT
36272	5.19428618349179e-07	-0.495453039745817	0.153	0.144	0.0144556984486577	STAT6	PP1_KO	PP1_WT	PP1_KO _vs_ PP1_WT
36273	5.19748974778584e-07	-1.68382838915491	0.089	0.157	0.014464613968088	HEG1	PP1_KO	PP1_WT	PP1_KO _vs_ PP1_WT
36274	5.20268348046522e-07	-0.156628521575883	0.523	0.46	0.0144790681261347	RLF	PP1_KO	PP1_WT	PP1_KO _vs_ PP1_WT
36275	5.20295144244112e-07	-0.457890056336923	0.071	0.051	0.0144798138643136	TADA2B	PP1_KO	PP1_WT	PP1_KO _vs_ PP1_WT
36276	5.22848311505151e-07	4.02281774305385	0.06	0.009	0.0145508685091883	GALNTL6	PP1_KO	PP1_WT	PP1_KO _vs_ PP1_WT
36277	5.23900686117753e-07	-0.101838570884437	0.724	0.625	0.0145801560946571	FUT8	PP1_KO	PP1_WT	PP1_KO _vs_ PP1_WT
36278	5.28369637183369e-07	-0.171454839813504	0.11	0.081	0.0147045270028132	FAM83F	PP1_KO	PP1_WT	PP1_KO _vs_ PP1_WT
36279	5.29214990213138e-07	-0.271501601518734	0.127	0.078	0.0147280531776316	LZTS3	PP1_KO	PP1_WT	PP1_KO _vs_ PP1_WT
36280	5.29490612371464e-07	-0.155547631323852	0.216	0.168	0.0147357237422979	CCDC148	PP1_KO	PP1_WT	PP1_KO _vs_ PP1_WT
36281	5.30339343109015e-07	0.580327032223559	0.166	0.084	0.0147593439187239	SHF	PP1_KO	PP1_WT	PP1_KO _vs_ PP1_WT
36282	5.30997702282692e-07	-0.615763682130386	0.171	0.167	0.0147776660545273	ZNF398	PP1_KO	PP1_WT	PP1_KO _vs_ PP1_WT
36283	5.31658195587671e-07	0.264100558189282	0.108	0.061	0.0147960475832049	ZNF574	PP1_KO	PP1_WT	PP1_KO _vs_ PP1_WT
36284	5.3606316838867e-07	0.191001840734564	0.43	0.321	0.0149186379762567	C17orf49	PP1_KO	PP1_WT	PP1_KO _vs_ PP1_WT
36285	5.37771453652942e-07	-0.272216284813299	0.181	0.154	0.0149661795551614	MON1B	PP1_KO	PP1_WT	PP1_KO _vs_ PP1_WT
36286	5.41286548864005e-07	0.833469072848622	0.134	0.056	0.0150640046548853	PSMB10	PP1_KO	PP1_WT	PP1_KO _vs_ PP1_WT
36287	5.45726180921723e-07	-0.239438627540289	0.225	0.167	0.0151875596150516	NR1D2	PP1_KO	PP1_WT	PP1_KO _vs_ PP1_WT
36288	5.46402937620929e-07	0.221870210286899	0.112	0.063	0.0152063937539904	PKD1	PP1_KO	PP1_WT	PP1_KO _vs_ PP1_WT
36289	5.46814109804619e-07	0.717328770775817	0.197	0.098	0.0152178366758625	IL1RAP	PP1_KO	PP1_WT	PP1_KO _vs_ PP1_WT
36290	5.47854885333173e-07	0.460207357864026	0.192	0.108	0.0152468014588222	SPEF2	PP1_KO	PP1_WT	PP1_KO _vs_ PP1_WT
36291	5.49234951870778e-07	0.455571059655545	0.175	0.097	0.0152852087105638	DHCR7	PP1_KO	PP1_WT	PP1_KO _vs_ PP1_WT
36292	5.514513910035e-07	0.687835545760007	0.143	0.064	0.0153468922116274	AL031058.1	PP1_KO	PP1_WT	PP1_KO _vs_ PP1_WT
36293	5.51940464458893e-07	-0.452009112285151	0.233	0.225	0.015360503125891	DOT1L	PP1_KO	PP1_WT	PP1_KO _vs_ PP1_WT
36294	5.5216283643402e-07	-0.286368386111662	0.225	0.194	0.0153666917379588	DNAJC5	PP1_KO	PP1_WT	PP1_KO _vs_ PP1_WT
36295	5.5354279259209e-07	-0.131670687242327	0.266	0.217	0.0154050959178379	TRMT61B	PP1_KO	PP1_WT	PP1_KO _vs_ PP1_WT
36296	5.5573009794705e-07	-1.84596284222708	0.112	0.194	0.0154659686258664	MT1X	PP1_KO	PP1_WT	PP1_KO _vs_ PP1_WT
36297	5.56381151843069e-07	0.245270818679986	0.11	0.064	0.0154840874557926	NPRL2	PP1_KO	PP1_WT	PP1_KO _vs_ PP1_WT
36298	5.56806083262196e-07	-0.242775905824498	0.266	0.224	0.0154959132971869	AGK	PP1_KO	PP1_WT	PP1_KO _vs_ PP1_WT
36299	5.58190073983578e-07	-0.225780661520699	0.164	0.124	0.015534429758963	ARAP2	PP1_KO	PP1_WT	PP1_KO _vs_ PP1_WT
36300	5.59035786165679e-07	-0.155743350698698	0.132	0.093	0.0155579659289908	AC103923.1	PP1_KO	PP1_WT	PP1_KO _vs_ PP1_WT
36301	5.59928175918653e-07	-0.308994604686297	0.229	0.177	0.0155828011358161	AHDC1	PP1_KO	PP1_WT	PP1_KO _vs_ PP1_WT
36302	5.61991209361194e-07	-0.174430799226046	0.093	0.044	0.015640215356522	ITM2A	PP1_KO	PP1_WT	PP1_KO _vs_ PP1_WT
36303	5.65884046831694e-07	2.19310694488798	0.099	0.026	0.015748553023326	CCDC85A	PP1_KO	PP1_WT	PP1_KO _vs_ PP1_WT
36304	5.6802506284688e-07	0.324392828943081	0.166	0.097	0.0158081374990287	ATG101	PP1_KO	PP1_WT	PP1_KO _vs_ PP1_WT
36305	5.69436314875771e-07	1.12269557615212	0.093	0.031	0.0158474126429927	PODXL	PP1_KO	PP1_WT	PP1_KO _vs_ PP1_WT
36306	5.71091538045464e-07	-0.927318333285799	0.108	0.111	0.0158934775038053	UNKL	PP1_KO	PP1_WT	PP1_KO _vs_ PP1_WT
36307	5.72055792654099e-07	-0.414004648022342	0.125	0.104	0.0159203127095636	SEZ6L2	PP1_KO	PP1_WT	PP1_KO _vs_ PP1_WT
36308	5.73362294034642e-07	0.38406082521401	0.246	0.148	0.0159566726429841	PPP1R1A	PP1_KO	PP1_WT	PP1_KO _vs_ PP1_WT
36309	5.75798721822926e-07	-0.142570080839669	0.13	0.083	0.016024478428332	ZFPM2-AS1	PP1_KO	PP1_WT	PP1_KO _vs_ PP1_WT
36310	5.77409284459669e-07	-1.17074770200449	0.205	0.326	0.0160693003865126	FSTL5	PP1_KO	PP1_WT	PP1_KO _vs_ PP1_WT
36311	5.84157898038635e-07	-0.641685345722403	0.158	0.161	0.0162571143024152	ZUP1	PP1_KO	PP1_WT	PP1_KO _vs_ PP1_WT
36312	5.8708589607598e-07	-0.171831144985357	0.263	0.214	0.0163386004877945	BRPF3	PP1_KO	PP1_WT	PP1_KO _vs_ PP1_WT
36313	5.88879781182023e-07	-0.568966795962441	0.114	0.081	0.0163885243102957	ZNF114	PP1_KO	PP1_WT	PP1_KO _vs_ PP1_WT
36314	5.89613801600195e-07	-0.615730126484126	0.138	0.13	0.0164089520985334	HYLS1	PP1_KO	PP1_WT	PP1_KO _vs_ PP1_WT
36315	5.89731318652203e-07	-0.226669238093563	0.177	0.138	0.0164122225980908	C5orf51	PP1_KO	PP1_WT	PP1_KO _vs_ PP1_WT
36316	5.91043563567324e-07	0.220862741769812	0.937	0.838	0.0164487423740786	PTMS	PP1_KO	PP1_WT	PP1_KO _vs_ PP1_WT
36317	5.91733203164395e-07	0.385598294261946	0.24	0.15	0.0164679350440651	HPS1	PP1_KO	PP1_WT	PP1_KO _vs_ PP1_WT
36318	5.93703737388165e-07	-0.107837215635644	0.218	0.16	0.0165227750115126	HELLPAR	PP1_KO	PP1_WT	PP1_KO _vs_ PP1_WT
36319	6.04602026889231e-07	-0.355192054919132	0.3	0.283	0.0168260744083273	TIMM23	PP1_KO	PP1_WT	PP1_KO _vs_ PP1_WT
36320	6.04786440176914e-07	-0.317273939253499	0.259	0.221	0.0168312066301235	TROAP	PP1_KO	PP1_WT	PP1_KO _vs_ PP1_WT
36321	6.07134869966442e-07	-0.179814277150169	0.203	0.16	0.0168965634311661	PPIC	PP1_KO	PP1_WT	PP1_KO _vs_ PP1_WT
36322	6.10841206405635e-07	0.162364657330208	0.782	0.647	0.0169997107742688	CMSS1	PP1_KO	PP1_WT	PP1_KO _vs_ PP1_WT
36323	6.11613105968295e-07	-0.148354435640602	0.296	0.249	0.0170211927390977	SLC11A2	PP1_KO	PP1_WT	PP1_KO _vs_ PP1_WT
36324	6.11825159175195e-07	-0.439052702039257	0.13	0.12	0.0170270941798457	SLC9A1	PP1_KO	PP1_WT	PP1_KO _vs_ PP1_WT
36325	6.12027449297884e-07	-0.321139557838358	0.382	0.36	0.0170327239139601	XRCC4	PP1_KO	PP1_WT	PP1_KO _vs_ PP1_WT
36326	6.12317232977137e-07	-0.430574216320592	0.16	0.127	0.0170407885937537	CD99L2	PP1_KO	PP1_WT	PP1_KO _vs_ PP1_WT
36327	6.13814982290224e-07	6.0652949584841	0.03	0	0.0170824709571369	SOX17	PP1_KO	PP1_WT	PP1_KO _vs_ PP1_WT
36328	6.16426547630341e-07	-0.194481573164833	0.691	0.625	0.0171551508205524	JPX	PP1_KO	PP1_WT	PP1_KO _vs_ PP1_WT
36329	6.16568236206838e-07	-0.270137497526571	0.253	0.218	0.0171590940136363	NSUN3	PP1_KO	PP1_WT	PP1_KO _vs_ PP1_WT
36330	6.17450810232715e-07	-0.537521867811975	0.168	0.155	0.0171836560487765	OCRL	PP1_KO	PP1_WT	PP1_KO _vs_ PP1_WT
36331	6.21125712991758e-07	-0.260273581128406	0.188	0.158	0.0172859285925606	PIP4K2B	PP1_KO	PP1_WT	PP1_KO _vs_ PP1_WT
36332	6.22292663595625e-07	-0.534974241304205	0.214	0.211	0.0173184048278662	NOC2L	PP1_KO	PP1_WT	PP1_KO _vs_ PP1_WT
36333	6.227258607353e-07	-0.282692469939667	0.127	0.104	0.0173304607042634	BIVM	PP1_KO	PP1_WT	PP1_KO _vs_ PP1_WT
36334	6.2457089515841e-07	-0.700526878997298	0.173	0.157	0.0173818080122586	AL356599.1	PP1_KO	PP1_WT	PP1_KO _vs_ PP1_WT
36335	6.29204007192435e-07	0.204335606847984	0.233	0.157	0.0175107475201655	TSPAN31	PP1_KO	PP1_WT	PP1_KO _vs_ PP1_WT
36336	6.29995680921313e-07	-0.273325498474499	0.274	0.239	0.0175327798000401	FNBP1	PP1_KO	PP1_WT	PP1_KO _vs_ PP1_WT
36337	6.32589625553559e-07	-0.412205472936723	0.235	0.218	0.0176049692791556	MARS	PP1_KO	PP1_WT	PP1_KO _vs_ PP1_WT
36338	6.34427479940613e-07	-0.392417419710626	0.218	0.202	0.0176561167667473	GRIPAP1	PP1_KO	PP1_WT	PP1_KO _vs_ PP1_WT
36339	6.36221340138206e-07	-0.540457660553894	0.207	0.198	0.0177060398960463	INSIG2	PP1_KO	PP1_WT	PP1_KO _vs_ PP1_WT
36340	6.36896627005242e-07	0.19972107588122	0.188	0.118	0.0177248331295559	CRELD1	PP1_KO	PP1_WT	PP1_KO _vs_ PP1_WT
36341	6.38866806973891e-07	-0.126149281971343	0.22	0.172	0.0177796632380834	JKAMP	PP1_KO	PP1_WT	PP1_KO _vs_ PP1_WT
36342	6.43792611760869e-07	0.831789243011336	0.086	0.033	0.017916748385305	CDC42BPG	PP1_KO	PP1_WT	PP1_KO _vs_ PP1_WT
36343	6.4526492048168e-07	0.119204003015412	0.268	0.189	0.0179577227370052	CTSH	PP1_KO	PP1_WT	PP1_KO _vs_ PP1_WT
36344	6.45279412312621e-07	-0.161677698328041	0.302	0.238	0.0179581260446602	BTBD1	PP1_KO	PP1_WT	PP1_KO _vs_ PP1_WT
36345	6.46974424406496e-07	-0.254230578330981	0.168	0.13	0.0180052982312328	AC007563.2	PP1_KO	PP1_WT	PP1_KO _vs_ PP1_WT
36346	6.49927543242241e-07	-0.619066049030236	0.21	0.222	0.0180874835284316	KLF13	PP1_KO	PP1_WT	PP1_KO _vs_ PP1_WT
36347	6.53999594269651e-07	0.35348084930673	0.22	0.137	0.0182008087085244	NRM	PP1_KO	PP1_WT	PP1_KO _vs_ PP1_WT
36348	6.55151222934493e-07	-1.59849702638153	0.082	0.157	0.0182328585342669	HIVEP3	PP1_KO	PP1_WT	PP1_KO _vs_ PP1_WT
36349	6.57627523850616e-07	-0.178676669159267	0.214	0.184	0.0183017739887626	CDK5RAP1	PP1_KO	PP1_WT	PP1_KO _vs_ PP1_WT
36350	6.57970117770951e-07	2.44299453064188	0.052	0.006	0.0183113083775656	P3H3	PP1_KO	PP1_WT	PP1_KO _vs_ PP1_WT
36351	6.59756746891041e-07	-0.433659186429479	0.175	0.147	0.0183610302659777	BMP3	PP1_KO	PP1_WT	PP1_KO _vs_ PP1_WT
36352	6.60291294507125e-07	0.333579035934178	0.177	0.105	0.0183759067261333	ZNF300	PP1_KO	PP1_WT	PP1_KO _vs_ PP1_WT
36353	6.61672441686717e-07	-0.141058165502564	0.231	0.181	0.0184143440521413	DDX60	PP1_KO	PP1_WT	PP1_KO _vs_ PP1_WT
36354	6.71429041924669e-07	0.31016555427413	0.156	0.094	0.0186858702367635	ETFRF1	PP1_KO	PP1_WT	PP1_KO _vs_ PP1_WT
36355	6.80790108318857e-07	0.260070016180504	0.961	0.896	0.0189463887145138	PARD3B	PP1_KO	PP1_WT	PP1_KO _vs_ PP1_WT
36356	6.85414809433155e-07	-0.802210730011699	0.43	0.491	0.0190750941465247	KCND2	PP1_KO	PP1_WT	PP1_KO _vs_ PP1_WT
36357	6.86696592622315e-07	-0.264826959665806	0.225	0.181	0.019110766172679	MARCH8	PP1_KO	PP1_WT	PP1_KO _vs_ PP1_WT
36358	6.87811673230388e-07	-1.47111608808259	0.08	0.148	0.0191417988660017	C1orf116	PP1_KO	PP1_WT	PP1_KO _vs_ PP1_WT
36359	6.92221564787571e-07	0.609620976751377	0.201	0.105	0.0192645261480381	PLEKHA4	PP1_KO	PP1_WT	PP1_KO _vs_ PP1_WT
36360	6.94675250930132e-07	1.03559376235975	0.253	0.13	0.0193328122333856	MARCH1	PP1_KO	PP1_WT	PP1_KO _vs_ PP1_WT
36361	6.97595132878446e-07	1.47957278031137	0.11	0.033	0.0194140725480072	ADCY2	PP1_KO	PP1_WT	PP1_KO _vs_ PP1_WT
36362	6.99261086212804e-07	-0.396367905094749	0.162	0.14	0.0194604360293023	TBC1D20	PP1_KO	PP1_WT	PP1_KO _vs_ PP1_WT
36363	7.01676133756646e-07	0.124551699410532	0.149	0.091	0.0195276468024475	CCHCR1	PP1_KO	PP1_WT	PP1_KO _vs_ PP1_WT
36364	7.02564734981784e-07	-0.414170781938519	0.395	0.352	0.019552376574543	LINC00511	PP1_KO	PP1_WT	PP1_KO _vs_ PP1_WT
36365	7.09069269749711e-07	-0.125022425681023	0.328	0.272	0.0197333977771345	KLHL8	PP1_KO	PP1_WT	PP1_KO _vs_ PP1_WT
36366	7.10626817966415e-07	1.27344119978993	0.093	0.028	0.0197767443440053	BGLAP	PP1_KO	PP1_WT	PP1_KO _vs_ PP1_WT
36367	7.12266930755378e-07	0.454271051312512	0.153	0.083	0.0198223886829222	PDE12	PP1_KO	PP1_WT	PP1_KO _vs_ PP1_WT
36368	7.12827926340322e-07	-0.16277214326215	0.965	0.922	0.0198380011900512	EEF2	PP1_KO	PP1_WT	PP1_KO _vs_ PP1_WT
36369	7.2339532658254e-07	0.470987049457907	0.564	0.407	0.0201320919387921	UCHL1	PP1_KO	PP1_WT	PP1_KO _vs_ PP1_WT
36370	7.23822510387075e-07	0.217218025711704	0.989	0.953	0.0201439804640723	NUCKS1	PP1_KO	PP1_WT	PP1_KO _vs_ PP1_WT
36371	7.28662572096047e-07	-0.673354734739484	0.11	0.107	0.020278679381433	TRIM73	PP1_KO	PP1_WT	PP1_KO _vs_ PP1_WT
36372	7.29962848853974e-07	-0.632717351600048	0.156	0.138	0.0203148660836061	SERAC1	PP1_KO	PP1_WT	PP1_KO _vs_ PP1_WT
36373	7.30606930496098e-07	-0.197072080328581	0.186	0.142	0.0203327908757064	TMEM63B	PP1_KO	PP1_WT	PP1_KO _vs_ PP1_WT
36374	7.31024387399703e-07	0.503326146585072	0.181	0.1	0.0203444087013337	FOXP4-AS1	PP1_KO	PP1_WT	PP1_KO _vs_ PP1_WT
36375	7.4262006161258e-07	-0.447319806734534	0.091	0.068	0.0206671163146781	AC064807.1	PP1_KO	PP1_WT	PP1_KO _vs_ PP1_WT
36376	7.45758806992873e-07	-0.114718627259443	0.248	0.185	0.0207544675986117	MTERF4	PP1_KO	PP1_WT	PP1_KO _vs_ PP1_WT
36377	7.46838119978335e-07	-0.420489154845036	0.121	0.095	0.0207845048789971	C14orf93	PP1_KO	PP1_WT	PP1_KO _vs_ PP1_WT
36378	7.48718521892445e-07	-0.235121505891528	0.123	0.093	0.0208368364642667	ZNF28	PP1_KO	PP1_WT	PP1_KO _vs_ PP1_WT
36379	7.49657036820959e-07	0.441806055999744	0.168	0.093	0.0208629553347273	C2orf74	PP1_KO	PP1_WT	PP1_KO _vs_ PP1_WT
36380	7.49677691839847e-07	-0.39868364084336	0.175	0.151	0.020863530163903	GJA1	PP1_KO	PP1_WT	PP1_KO _vs_ PP1_WT
36381	7.54157500749459e-07	-0.259865785952283	0.292	0.265	0.0209882032458574	RPP38	PP1_KO	PP1_WT	PP1_KO _vs_ PP1_WT
36382	7.56485848472176e-07	-0.251669236988958	0.22	0.191	0.0210530011629807	ABHD11	PP1_KO	PP1_WT	PP1_KO _vs_ PP1_WT
36383	7.58134185858139e-07	-0.484394886402725	0.22	0.218	0.021098874392432	AMN1	PP1_KO	PP1_WT	PP1_KO _vs_ PP1_WT
36384	7.58397531384882e-07	-0.136076933384925	0.175	0.138	0.0211062032984413	SUPT7L	PP1_KO	PP1_WT	PP1_KO _vs_ PP1_WT
36385	7.58513267576178e-07	1.69211746212821	0.119	0.037	0.021109424236645	AL513166.1	PP1_KO	PP1_WT	PP1_KO _vs_ PP1_WT
36386	7.58798246388571e-07	-0.332605277818107	0.335	0.296	0.0211173551969939	MAP2K1	PP1_KO	PP1_WT	PP1_KO _vs_ PP1_WT
36387	7.67382377903577e-07	0.110256429195116	0.27	0.184	0.0213562515770565	TOP3A	PP1_KO	PP1_WT	PP1_KO _vs_ PP1_WT
36388	7.73619818809471e-07	-0.114160157720979	0.162	0.117	0.0215298395574676	C2orf69	PP1_KO	PP1_WT	PP1_KO _vs_ PP1_WT
36389	7.76089747374753e-07	-0.415477352647585	0.171	0.147	0.0215985776694394	KAT2B	PP1_KO	PP1_WT	PP1_KO _vs_ PP1_WT
36390	7.82017237196007e-07	0.36151485447977	0.125	0.061	0.0217635397111649	GASK1A	PP1_KO	PP1_WT	PP1_KO _vs_ PP1_WT
36391	7.85627651158431e-07	-0.166576473211034	0.184	0.141	0.0218640175317391	SOX13	PP1_KO	PP1_WT	PP1_KO _vs_ PP1_WT
36392	7.91968503572476e-07	0.132294232295556	0.093	0.054	0.022040483454422	AC078846.1	PP1_KO	PP1_WT	PP1_KO _vs_ PP1_WT
36393	7.94565749888705e-07	0.117594687986554	0.086	0.048	0.0221127648194027	CCDC180	PP1_KO	PP1_WT	PP1_KO _vs_ PP1_WT
36394	7.95228014314389e-07	0.518157060686042	0.156	0.075	0.0221311956383695	CD74	PP1_KO	PP1_WT	PP1_KO _vs_ PP1_WT
36395	7.95562631991561e-07	1.11077063171009	0.114	0.041	0.0221405080483251	AMHR2	PP1_KO	PP1_WT	PP1_KO _vs_ PP1_WT
36396	7.99155570705628e-07	0.181865375447133	0.216	0.145	0.0222404995327376	DPM2	PP1_KO	PP1_WT	PP1_KO _vs_ PP1_WT
36397	8.01460405409982e-07	0.358949666747759	0.324	0.212	0.0223046430825598	PITHD1	PP1_KO	PP1_WT	PP1_KO _vs_ PP1_WT
36398	8.02234134340648e-07	-0.338127660349311	0.091	0.06	0.0223261759587002	AEN	PP1_KO	PP1_WT	PP1_KO _vs_ PP1_WT
36399	8.04248367882693e-07	0.118769742296193	0.171	0.114	0.0223822320781753	FAN1	PP1_KO	PP1_WT	PP1_KO _vs_ PP1_WT
36400	8.05503103865222e-07	0.62135095416469	0.104	0.044	0.0224171513805691	CDH24	PP1_KO	PP1_WT	PP1_KO _vs_ PP1_WT
36401	8.06639081518595e-07	-0.681423541524977	0.099	0.091	0.0224487656386625	GEMIN4	PP1_KO	PP1_WT	PP1_KO _vs_ PP1_WT
36402	8.07566589956517e-07	0.388283598857958	0.164	0.09	0.0224745781984899	JAM3	PP1_KO	PP1_WT	PP1_KO _vs_ PP1_WT
36403	8.0765255214273e-07	-0.111993249022883	0.229	0.17	0.0224769705261322	ZMIZ2	PP1_KO	PP1_WT	PP1_KO _vs_ PP1_WT
36404	8.08657387813015e-07	-0.410169660084394	0.16	0.135	0.0225049351028362	CCDC40	PP1_KO	PP1_WT	PP1_KO _vs_ PP1_WT
36405	8.09621087176351e-07	-0.19321594944289	0.19	0.148	0.0225317548561179	TMEM182	PP1_KO	PP1_WT	PP1_KO _vs_ PP1_WT
36406	8.18002660247474e-07	-0.574297380385925	0.19	0.198	0.0227650140346872	CRNKL1	PP1_KO	PP1_WT	PP1_KO _vs_ PP1_WT
36407	8.22289090082923e-07	-0.368223701035167	0.173	0.15	0.0228843053770077	CFL2	PP1_KO	PP1_WT	PP1_KO _vs_ PP1_WT
36408	8.28248414867679e-07	-0.986696092762782	0.073	0.09	0.0230501533857675	STK10	PP1_KO	PP1_WT	PP1_KO _vs_ PP1_WT
36409	8.28586640053006e-07	-0.585568014037497	0.175	0.178	0.0230595661926752	TMEM120B	PP1_KO	PP1_WT	PP1_KO _vs_ PP1_WT
36410	8.28972205203246e-07	-0.120290020240862	0.192	0.142	0.0230702964708063	HGS	PP1_KO	PP1_WT	PP1_KO _vs_ PP1_WT
36411	8.34999298853984e-07	-0.109781848160672	0.363	0.295	0.0232380304871064	ACVR1B	PP1_KO	PP1_WT	PP1_KO _vs_ PP1_WT
36412	8.36633247422762e-07	0.930482589281266	0.127	0.051	0.0232835032757755	REEP6	PP1_KO	PP1_WT	PP1_KO _vs_ PP1_WT
36413	8.37850039107317e-07	0.258172144044811	0.175	0.108	0.0233173665883566	C1GALT1C1	PP1_KO	PP1_WT	PP1_KO _vs_ PP1_WT
36414	8.39235523264031e-07	-0.160882337529064	0.21	0.154	0.023355924612438	PPP1R11	PP1_KO	PP1_WT	PP1_KO _vs_ PP1_WT
36415	8.42188869362017e-07	-0.338086929862336	0.201	0.172	0.0234381162343449	GTF2IRD2B	PP1_KO	PP1_WT	PP1_KO _vs_ PP1_WT
36416	8.42411838465431e-07	-1.06797952983589	0.16	0.208	0.0234443214644929	STAC	PP1_KO	PP1_WT	PP1_KO _vs_ PP1_WT
36417	8.46430649280998e-07	0.153683436518658	0.138	0.085	0.0235561649694902	SARM1	PP1_KO	PP1_WT	PP1_KO _vs_ PP1_WT
36418	8.49891149857204e-07	-0.104663602151617	0.086	0.056	0.023652470700526	AC004130.2	PP1_KO	PP1_WT	PP1_KO _vs_ PP1_WT
36419	8.54216214816602e-07	-0.115028997699285	0.099	0.066	0.023772837258346	ARHGEF5	PP1_KO	PP1_WT	PP1_KO _vs_ PP1_WT
36420	8.58340566608721e-07	-0.409861937451697	0.214	0.198	0.0238876179687207	KIF1BP	PP1_KO	PP1_WT	PP1_KO _vs_ PP1_WT
36421	8.61293306754649e-07	-0.633901962349163	0.214	0.218	0.0239697927269819	RNF152	PP1_KO	PP1_WT	PP1_KO _vs_ PP1_WT
36422	8.61579320107689e-07	-0.526894286493121	0.194	0.195	0.023977752478597	GUF1	PP1_KO	PP1_WT	PP1_KO _vs_ PP1_WT
36423	8.63126178566823e-07	-1.15741632928589	0.086	0.111	0.0240208015495147	HIST1H4H	PP1_KO	PP1_WT	PP1_KO _vs_ PP1_WT
36424	8.69242888721631e-07	-0.672348984513494	0.11	0.115	0.024191029593123	ARHGEF16	PP1_KO	PP1_WT	PP1_KO _vs_ PP1_WT
36425	8.71305330418688e-07	0.452220169915784	0.123	0.061	0.0242484273455521	TSC22D4	PP1_KO	PP1_WT	PP1_KO _vs_ PP1_WT
36426	8.72828625189435e-07	-0.182515871827494	0.158	0.118	0.024290820639022	FBXL19	PP1_KO	PP1_WT	PP1_KO _vs_ PP1_WT
36427	8.75842006999422e-07	-0.11268154776716	0.253	0.199	0.0243746830547939	ARHGEF10	PP1_KO	PP1_WT	PP1_KO _vs_ PP1_WT
36428	8.78328718842883e-07	0.36448150923528	0.08	0.036	0.0244438882453974	NIPSNAP3B	PP1_KO	PP1_WT	PP1_KO _vs_ PP1_WT
36429	8.78430628665195e-07	0.937706152406521	0.255	0.134	0.0244467243957524	AUXG01000058.1	PP1_KO	PP1_WT	PP1_KO _vs_ PP1_WT
36430	8.79347571900827e-07	0.319205509813636	0.151	0.081	0.024472242926	RND2	PP1_KO	PP1_WT	PP1_KO _vs_ PP1_WT
36431	8.82361417175938e-07	-0.194159867893078	0.3	0.255	0.0245561182400063	RACGAP1	PP1_KO	PP1_WT	PP1_KO _vs_ PP1_WT
36432	8.94990192325858e-07	0.333221153462189	0.123	0.054	0.0249075770524286	E2F2	PP1_KO	PP1_WT	PP1_KO _vs_ PP1_WT
36433	9.00513864665334e-07	0.274187119340064	0.199	0.127	0.0250613008536362	STXBP2	PP1_KO	PP1_WT	PP1_KO _vs_ PP1_WT
36434	9.00852815021656e-07	-0.374546426332192	0.678	0.672	0.0250707338420527	TOP2A	PP1_KO	PP1_WT	PP1_KO _vs_ PP1_WT
36435	9.01654804032154e-07	2.30686109543931	0.056	0.007	0.0250930531962149	SMOC1	PP1_KO	PP1_WT	PP1_KO _vs_ PP1_WT
36436	9.03880812205161e-07	-2.65311027394869	0.019	0.084	0.0251550030036696	AP000331.1	PP1_KO	PP1_WT	PP1_KO _vs_ PP1_WT
36437	9.0572785352598e-07	0.293810252660599	0.203	0.128	0.025206406163628	ABHD17C	PP1_KO	PP1_WT	PP1_KO _vs_ PP1_WT
36438	9.10016082795912e-07	-0.789049144831496	0.171	0.198	0.0253257475842102	ZBTB46	PP1_KO	PP1_WT	PP1_KO _vs_ PP1_WT
36439	9.11271074689112e-07	1.10599137088946	0.158	0.064	0.025360674008598	FUT9	PP1_KO	PP1_WT	PP1_KO _vs_ PP1_WT
36440	9.12082727845663e-07	0.483124121132481	0.121	0.058	0.0253832623159448	PEX11B	PP1_KO	PP1_WT	PP1_KO _vs_ PP1_WT
36441	9.12174231746257e-07	0.299691028350399	0.387	0.269	0.0253858088694983	UCHL3	PP1_KO	PP1_WT	PP1_KO _vs_ PP1_WT
36442	9.17680475529418e-07	-1.99689734330407	0.073	0.118	0.0255390476339837	INSM1	PP1_KO	PP1_WT	PP1_KO _vs_ PP1_WT
36443	9.1886489376803e-07	-1.45832836402279	0.114	0.187	0.0255720099935643	AC011900.1	PP1_KO	PP1_WT	PP1_KO _vs_ PP1_WT
36444	9.22068868418651e-07	-0.940215428004685	0.14	0.155	0.0256611766080911	AC002463.1	PP1_KO	PP1_WT	PP1_KO _vs_ PP1_WT
36445	9.258926006088e-07	-0.105535033899592	0.199	0.154	0.0257675910749429	CWC25	PP1_KO	PP1_WT	PP1_KO _vs_ PP1_WT
36446	9.25904322828158e-07	-0.178957532711196	0.188	0.145	0.0257679173043076	ERI2	PP1_KO	PP1_WT	PP1_KO _vs_ PP1_WT
36447	9.34367924079497e-07	0.138607421420522	0.374	0.276	0.0260034593271324	MRPL32	PP1_KO	PP1_WT	PP1_KO _vs_ PP1_WT
36448	9.419468526736e-07	-0.276155374611658	0.279	0.254	0.0262143809099063	BTBD2	PP1_KO	PP1_WT	PP1_KO _vs_ PP1_WT
36449	9.44679789047586e-07	0.352987773722599	0.451	0.316	0.0262904385291943	UBE2T	PP1_KO	PP1_WT	PP1_KO _vs_ PP1_WT
36450	9.47940758456752e-07	0.762745258068841	0.069	0.024	0.0263811913078514	AL358777.1	PP1_KO	PP1_WT	PP1_KO _vs_ PP1_WT
36451	9.48636286151662e-07	-0.159973109726848	0.309	0.259	0.0264005478436007	DBNDD1	PP1_KO	PP1_WT	PP1_KO _vs_ PP1_WT
36452	9.536882270707e-07	-0.792969688837248	0.084	0.073	0.0265411433593776	DICER1-AS1	PP1_KO	PP1_WT	PP1_KO _vs_ PP1_WT
36453	9.54387682795087e-07	1.79574087217585	0.073	0.016	0.0265606092121873	PKHD1	PP1_KO	PP1_WT	PP1_KO _vs_ PP1_WT
36454	9.56740077522822e-07	0.197555460328061	0.086	0.046	0.0266260763574601	SPATA24	PP1_KO	PP1_WT	PP1_KO _vs_ PP1_WT
36455	9.58898928525709e-07	0.140436174287821	0.201	0.132	0.0266861571808705	FBXO3	PP1_KO	PP1_WT	PP1_KO _vs_ PP1_WT
36456	9.59263309420199e-07	-0.108693914201203	0.106	0.066	0.0266962979011641	SLC25A25	PP1_KO	PP1_WT	PP1_KO _vs_ PP1_WT
36457	9.72228456429477e-07	-0.931704410753569	0.153	0.199	0.0270571179424323	TBC1D22B	PP1_KO	PP1_WT	PP1_KO _vs_ PP1_WT
36458	9.75696653617645e-07	-0.309395164539888	0.205	0.182	0.0271536378701791	SPAG5	PP1_KO	PP1_WT	PP1_KO _vs_ PP1_WT
36459	9.76188181076755e-07	-0.418829727528756	0.184	0.168	0.0271673170793661	NAA40	PP1_KO	PP1_WT	PP1_KO _vs_ PP1_WT
36460	9.76925764743552e-07	0.185753836204149	0.171	0.113	0.027187844032813	EEF1AKNMT	PP1_KO	PP1_WT	PP1_KO _vs_ PP1_WT
36461	9.78253897623062e-07	-0.43240119334349	0.203	0.188	0.0272248059708498	LSG1	PP1_KO	PP1_WT	PP1_KO _vs_ PP1_WT
36462	9.79044829357121e-07	-0.839237280111655	0.117	0.132	0.0272468176010087	PLXNA1	PP1_KO	PP1_WT	PP1_KO _vs_ PP1_WT
36463	9.80256732587197e-07	-0.397484304615176	0.132	0.107	0.0272805448679017	ARHGAP1	PP1_KO	PP1_WT	PP1_KO _vs_ PP1_WT
36464	9.80574232694213e-07	0.23188796311425	0.214	0.131	0.02728938089588	ZSCAN16-AS1	PP1_KO	PP1_WT	PP1_KO _vs_ PP1_WT
36465	9.80898328834405e-07	-0.163294204998953	0.851	0.788	0.0272984004914615	KIAA1958	PP1_KO	PP1_WT	PP1_KO _vs_ PP1_WT
36466	9.81435363988909e-07	-0.27311047635729	0.099	0.073	0.0273133461798113	MKKS	PP1_KO	PP1_WT	PP1_KO _vs_ PP1_WT
36467	9.82900402004239e-07	0.297607736627479	0.151	0.087	0.027354118187778	SLC16A1-AS1	PP1_KO	PP1_WT	PP1_KO _vs_ PP1_WT
36468	9.88196200449282e-07	0.209326028376811	0.203	0.125	0.0275015002585035	FOS	PP1_KO	PP1_WT	PP1_KO _vs_ PP1_WT
36469	9.89241555920283e-07	-0.89873945900172	0.086	0.091	0.0275305925012615	AC020915.2	PP1_KO	PP1_WT	PP1_KO _vs_ PP1_WT
36470	9.90832836730684e-07	-0.902097822855409	0.136	0.155	0.0275748778462149	AC007038.1	PP1_KO	PP1_WT	PP1_KO _vs_ PP1_WT
36471	9.91081367474277e-07	-0.247390449624191	0.181	0.145	0.0275817944568091	SGCB	PP1_KO	PP1_WT	PP1_KO _vs_ PP1_WT
36472	9.92305369050939e-07	1.0251016088896	0.125	0.05	0.0276158584206876	SERPINA5	PP1_KO	PP1_WT	PP1_KO _vs_ PP1_WT
36473	9.92725246546505e-07	-0.12741466368289	0.151	0.118	0.0276275436113892	REXO1	PP1_KO	PP1_WT	PP1_KO _vs_ PP1_WT
36474	9.93640982322717e-07	2.53715073621548	0.06	0.009	0.0276530285380412	GABRB1	PP1_KO	PP1_WT	PP1_KO _vs_ PP1_WT
36475	9.93701029328383e-07	3.48349998420564	0.045	0.003	0.0276546996462089	C19orf81	PP1_KO	PP1_WT	PP1_KO _vs_ PP1_WT
36476	1.00150901916717e-06	-0.605635467759565	0.153	0.162	0.0278719960034222	SLC35E2B	PP1_KO	PP1_WT	PP1_KO _vs_ PP1_WT
36477	1.00342335733786e-06	0.54407039833966	0.151	0.077	0.0279252720347126	TMEM243	PP1_KO	PP1_WT	PP1_KO _vs_ PP1_WT
36478	1.00344930331434e-06	-0.623414466324171	0.177	0.188	0.0279259941112382	INTS2	PP1_KO	PP1_WT	PP1_KO _vs_ PP1_WT
36479	1.00883969288398e-06	0.382178140191635	0.19	0.113	0.0280760086529613	BEND5	PP1_KO	PP1_WT	PP1_KO _vs_ PP1_WT
36480	1.00978889220433e-06	-0.566804963105843	0.197	0.214	0.0281024248700464	VAT1	PP1_KO	PP1_WT	PP1_KO _vs_ PP1_WT
36481	1.0127194124707e-06	-0.20179471725885	0.13	0.093	0.0281839812490595	ANKRA2	PP1_KO	PP1_WT	PP1_KO _vs_ PP1_WT
36482	1.01808390773111e-06	0.362840616287711	0.119	0.061	0.0283332751521568	MNT	PP1_KO	PP1_WT	PP1_KO _vs_ PP1_WT
36483	1.02297349319107e-06	-0.211867743618426	0.281	0.239	0.0284693523155076	NFRKB	PP1_KO	PP1_WT	PP1_KO _vs_ PP1_WT
36484	1.02408093362304e-06	-0.5305925587552	0.309	0.293	0.0285001723827292	PLD1	PP1_KO	PP1_WT	PP1_KO _vs_ PP1_WT
36485	1.02716850546484e-06	-0.487816145031044	0.136	0.127	0.0285860995070866	LYRM7	PP1_KO	PP1_WT	PP1_KO _vs_ PP1_WT
36486	1.02997047328256e-06	-0.675091032755854	0.119	0.11	0.0286640782714537	AKNAD1	PP1_KO	PP1_WT	PP1_KO _vs_ PP1_WT
36487	1.03201167251176e-06	0.170835984889925	0.16	0.101	0.0287208848460023	USE1	PP1_KO	PP1_WT	PP1_KO _vs_ PP1_WT
36488	1.03603229517958e-06	-0.167401326805586	0.175	0.131	0.0288327787748476	TATDN3	PP1_KO	PP1_WT	PP1_KO _vs_ PP1_WT
36489	1.03622441875936e-06	-0.845816789017041	0.114	0.131	0.0288381255740729	HOXA-AS2	PP1_KO	PP1_WT	PP1_KO _vs_ PP1_WT
36490	1.03772634488874e-06	-0.221887615447005	0.251	0.214	0.0288799241782535	WASHC5	PP1_KO	PP1_WT	PP1_KO _vs_ PP1_WT
36491	1.04035859976178e-06	-0.217894197637682	0.363	0.312	0.0289531798313703	ZNF90	PP1_KO	PP1_WT	PP1_KO _vs_ PP1_WT
36492	1.04130385631348e-06	0.109679996925184	0.13	0.077	0.0289794863212043	SETD9	PP1_KO	PP1_WT	PP1_KO _vs_ PP1_WT
36493	1.04363902542946e-06	0.403743244568254	0.194	0.114	0.029044474077702	TCEAL3	PP1_KO	PP1_WT	PP1_KO _vs_ PP1_WT
36494	1.04452705901371e-06	-0.73055159125506	0.205	0.201	0.0290691880523514	PSRC1	PP1_KO	PP1_WT	PP1_KO _vs_ PP1_WT
36495	1.04880653460402e-06	0.117855790160423	0.097	0.054	0.0291882858580299	AC006460.2	PP1_KO	PP1_WT	PP1_KO _vs_ PP1_WT
36496	1.0496365079339e-06	-0.749429554250667	0.106	0.085	0.0292113840158003	ANKRD23	PP1_KO	PP1_WT	PP1_KO _vs_ PP1_WT
36497	1.05002020701089e-06	-0.126513571441108	0.272	0.226	0.029222062361113	ZBTB7A	PP1_KO	PP1_WT	PP1_KO _vs_ PP1_WT
36498	1.05075313976851e-06	-0.317251867257564	0.138	0.108	0.0292424598797578	EAF1	PP1_KO	PP1_WT	PP1_KO _vs_ PP1_WT
36499	1.05189679047208e-06	-0.269517474063936	0.479	0.43	0.0292742876788379	ATRN	PP1_KO	PP1_WT	PP1_KO _vs_ PP1_WT
36500	1.0553557986465e-06	-0.822600736178542	0.162	0.157	0.0293705518763321	HSPA1A	PP1_KO	PP1_WT	PP1_KO _vs_ PP1_WT
36501	1.06182031910373e-06	-0.514839801715229	0.134	0.117	0.0295504594806569	TMEM35B	PP1_KO	PP1_WT	PP1_KO _vs_ PP1_WT
36502	1.07045226402037e-06	-0.298496890532507	0.19	0.164	0.0297906865076868	DCAF17	PP1_KO	PP1_WT	PP1_KO _vs_ PP1_WT
36503	1.07047331741615e-06	0.497891789228524	0.093	0.044	0.0297912724236914	MYB	PP1_KO	PP1_WT	PP1_KO _vs_ PP1_WT
36504	1.07963921654981e-06	-1.25283829185771	0.095	0.124	0.0300463593965813	AC004158.1	PP1_KO	PP1_WT	PP1_KO _vs_ PP1_WT
36505	1.08016569753091e-06	-0.20255439377792	0.158	0.118	0.0300610113622853	ZNFX1	PP1_KO	PP1_WT	PP1_KO _vs_ PP1_WT
36506	1.08241077714198e-06	-0.399292222316189	0.099	0.084	0.0301234919278613	ZNF616	PP1_KO	PP1_WT	PP1_KO _vs_ PP1_WT
36507	1.08474491378676e-06	0.660365216517617	0.058	0.017	0.0301884509506854	TTPA	PP1_KO	PP1_WT	PP1_KO _vs_ PP1_WT
36508	1.09064217737774e-06	0.77639235751042	0.164	0.077	0.0303525717964224	DNAJC22	PP1_KO	PP1_WT	PP1_KO _vs_ PP1_WT
36509	1.09226983731948e-06	-0.103014767456072	0.246	0.191	0.0303978695726012	ENTPD1-AS1	PP1_KO	PP1_WT	PP1_KO _vs_ PP1_WT
36510	1.09720692476973e-06	-0.211751381505249	0.242	0.205	0.0305352687163415	ARRB2	PP1_KO	PP1_WT	PP1_KO _vs_ PP1_WT
36511	1.09976466321247e-06	2.4394336935323	0.065	0.01	0.0306064505772032	C5orf38	PP1_KO	PP1_WT	PP1_KO _vs_ PP1_WT
36512	1.10128566108083e-06	-0.156276606315795	0.572	0.504	0.0306487799478796	MYO9A	PP1_KO	PP1_WT	PP1_KO _vs_ PP1_WT
36513	1.1101690911853e-06	0.466911406035434	0.14	0.075	0.0308960058076868	TELO2	PP1_KO	PP1_WT	PP1_KO _vs_ PP1_WT
36514	1.11512807480671e-06	-0.320835284186123	0.365	0.342	0.0310340143218706	TAPT1-AS1	PP1_KO	PP1_WT	PP1_KO _vs_ PP1_WT
36515	1.11547572477705e-06	-0.434157076083722	0.093	0.074	0.0310436894205452	EARS2	PP1_KO	PP1_WT	PP1_KO _vs_ PP1_WT
36516	1.11959905998377e-06	-0.392776149160068	0.454	0.427	0.0311584418393483	SGPP2	PP1_KO	PP1_WT	PP1_KO _vs_ PP1_WT
36517	1.1224014769698e-06	-0.44797187433755	0.287	0.295	0.0312364331040696	KDM4A	PP1_KO	PP1_WT	PP1_KO _vs_ PP1_WT
36518	1.12570857157002e-06	-0.219107192950851	0.151	0.115	0.0313284695467937	PTPN18	PP1_KO	PP1_WT	PP1_KO _vs_ PP1_WT
36519	1.1259332035057e-06	-0.345849466063795	0.181	0.147	0.0313347210535638	IL13RA1	PP1_KO	PP1_WT	PP1_KO _vs_ PP1_WT
36520	1.12602177291754e-06	0.165378587401046	0.937	0.84	0.0313371859402952	HSPD1	PP1_KO	PP1_WT	PP1_KO _vs_ PP1_WT
36521	1.12795973968676e-06	0.926931638722064	0.125	0.051	0.0313911195554824	MARC2	PP1_KO	PP1_WT	PP1_KO _vs_ PP1_WT
36522	1.13452454478898e-06	0.745446345689683	0.069	0.023	0.0315738180814773	JAM2	PP1_KO	PP1_WT	PP1_KO _vs_ PP1_WT
36523	1.13908026528398e-06	0.107645914269054	0.121	0.075	0.0317006037828531	STARD4	PP1_KO	PP1_WT	PP1_KO _vs_ PP1_WT
36524	1.16372865943082e-06	-0.551532292039793	0.192	0.192	0.0323865685919597	ACOT9	PP1_KO	PP1_WT	PP1_KO _vs_ PP1_WT
36525	1.16622366703122e-06	0.738266671081611	0.071	0.026	0.0324560046534788	BTG3-AS1	PP1_KO	PP1_WT	PP1_KO _vs_ PP1_WT
36526	1.16709728903042e-06	-0.387330860171183	0.162	0.14	0.0324803175537165	PI4KB	PP1_KO	PP1_WT	PP1_KO _vs_ PP1_WT
36527	1.16965070848906e-06	-0.223262103779629	0.13	0.093	0.0325513792172506	ROGDI	PP1_KO	PP1_WT	PP1_KO _vs_ PP1_WT
36528	1.16994750852248e-06	-0.588680496043255	0.149	0.147	0.0325596391621806	MID1IP1	PP1_KO	PP1_WT	PP1_KO _vs_ PP1_WT
36529	1.1758091816602e-06	0.337164575059049	0.181	0.107	0.0327227695256033	MINDY4	PP1_KO	PP1_WT	PP1_KO _vs_ PP1_WT
36530	1.17661462704439e-06	0.705763425329024	0.134	0.061	0.0327451850706453	LRRC45	PP1_KO	PP1_WT	PP1_KO _vs_ PP1_WT
36531	1.17737964767636e-06	0.122167735633108	0.06	0.031	0.032766475594833	BCL11B	PP1_KO	PP1_WT	PP1_KO _vs_ PP1_WT
36532	1.17823996855637e-06	-0.210000110297197	0.328	0.274	0.0327904183249237	WNK3	PP1_KO	PP1_WT	PP1_KO _vs_ PP1_WT
36533	1.18249984964667e-06	0.1461757856003	0.151	0.085	0.0329089708156668	SLC9A7	PP1_KO	PP1_WT	PP1_KO _vs_ PP1_WT
36534	1.18359451731337e-06	-1.22447170876951	0.11	0.141	0.0329394354168311	ATF3	PP1_KO	PP1_WT	PP1_KO _vs_ PP1_WT
36535	1.18586331166527e-06	-0.15297282251425	0.119	0.081	0.0330025759636445	TFPT	PP1_KO	PP1_WT	PP1_KO _vs_ PP1_WT
36536	1.18650662342834e-06	-0.224599193934762	0.192	0.161	0.0330204793300107	SLC25A23	PP1_KO	PP1_WT	PP1_KO _vs_ PP1_WT
36537	1.19015084658372e-06	-0.166225932094821	0.492	0.436	0.0331218980604249	ZNF407	PP1_KO	PP1_WT	PP1_KO _vs_ PP1_WT
36538	1.19484512464216e-06	-0.133703453728161	0.19	0.14	0.0332525398187912	TMEM44	PP1_KO	PP1_WT	PP1_KO _vs_ PP1_WT
36539	1.19603965760014e-06	0.433119002187869	0.184	0.104	0.0332857836710119	E2F8	PP1_KO	PP1_WT	PP1_KO _vs_ PP1_WT
36540	1.19921163989936e-06	-0.34813784634908	0.097	0.064	0.0333740599383992	AL590617.2	PP1_KO	PP1_WT	PP1_KO _vs_ PP1_WT
36541	1.20429015732142e-06	-0.546363046029772	0.095	0.083	0.0335153950782551	TSPYL2	PP1_KO	PP1_WT	PP1_KO _vs_ PP1_WT
36542	1.21161211927268e-06	-0.116934071090176	0.233	0.187	0.0337191652793588	NRBF2	PP1_KO	PP1_WT	PP1_KO _vs_ PP1_WT
36543	1.21943898139195e-06	-0.800825793448405	0.151	0.175	0.0339369868521379	CCDC7	PP1_KO	PP1_WT	PP1_KO _vs_ PP1_WT
36544	1.22008394613543e-06	2.31124383329663	0.054	0.007	0.0339549362209489	GRIP2	PP1_KO	PP1_WT	PP1_KO _vs_ PP1_WT
36545	1.221433264807e-06	-0.368214038879993	0.21	0.192	0.0339924877595788	STAT2	PP1_KO	PP1_WT	PP1_KO _vs_ PP1_WT
36546	1.22240959480303e-06	0.149872867600099	0.959	0.873	0.0340196590233683	CD63	PP1_KO	PP1_WT	PP1_KO _vs_ PP1_WT
36547	1.22506649766492e-06	-0.359765211178194	0.564	0.544	0.0340936006300146	CCNB1	PP1_KO	PP1_WT	PP1_KO _vs_ PP1_WT
36548	1.22942551125105e-06	0.436908956425127	0.112	0.056	0.0342149119781169	FAM71E1	PP1_KO	PP1_WT	PP1_KO _vs_ PP1_WT
36549	1.24063234315322e-06	1.5552048229482	0.099	0.028	0.0345267981099541	AC016723.1	PP1_KO	PP1_WT	PP1_KO _vs_ PP1_WT
36550	1.24338984518348e-06	-0.272246222574377	0.207	0.162	0.0346035393914561	ANKRD46	PP1_KO	PP1_WT	PP1_KO _vs_ PP1_WT
36551	1.24717722732098e-06	-0.260256232030534	0.207	0.177	0.034708942236343	IQCG	PP1_KO	PP1_WT	PP1_KO _vs_ PP1_WT
36552	1.24752275717039e-06	1.06935898126731	0.084	0.028	0.0347185583320519	FSD1	PP1_KO	PP1_WT	PP1_KO _vs_ PP1_WT
36553	1.24995207239784e-06	-1.10475587378205	0.145	0.178	0.0347861661748318	RAB3C	PP1_KO	PP1_WT	PP1_KO _vs_ PP1_WT
36554	1.25292121967948e-06	-0.103998345131317	0.147	0.107	0.0348687975436798	C7orf26	PP1_KO	PP1_WT	PP1_KO _vs_ PP1_WT
36555	1.25966341360393e-06	-0.698357837056153	0.076	0.07	0.0350564328005974	GIN1	PP1_KO	PP1_WT	PP1_KO _vs_ PP1_WT
36556	1.26007623867216e-06	-0.13312896928766	0.24	0.175	0.0350679217222463	RANBP3	PP1_KO	PP1_WT	PP1_KO _vs_ PP1_WT
36557	1.265035373861e-06	-0.20642965619449	0.22	0.181	0.0352059344545518	ZNF566	PP1_KO	PP1_WT	PP1_KO _vs_ PP1_WT
36558	1.27333878371028e-06	-0.363974235240058	0.156	0.128	0.0354370183506571	LRRC37B	PP1_KO	PP1_WT	PP1_KO _vs_ PP1_WT
36559	1.27680283823285e-06	0.659993077700119	0.143	0.066	0.0355334229880203	GINS3	PP1_KO	PP1_WT	PP1_KO _vs_ PP1_WT
36560	1.29217467345558e-06	-0.531372965527986	0.097	0.081	0.0359612211622689	ZNF549	PP1_KO	PP1_WT	PP1_KO _vs_ PP1_WT
36561	1.29442290453212e-06	0.327313253182646	0.143	0.083	0.0360237894331289	C9orf40	PP1_KO	PP1_WT	PP1_KO _vs_ PP1_WT
36562	1.29627052082251e-06	-0.468476305125874	0.104	0.095	0.0360752085944906	SLC43A1	PP1_KO	PP1_WT	PP1_KO _vs_ PP1_WT
36563	1.29630063475474e-06	-0.874125861849738	0.117	0.124	0.0360760466652244	GDPD1	PP1_KO	PP1_WT	PP1_KO _vs_ PP1_WT
36564	1.29702751587991e-06	1.61481020206984	0.071	0.016	0.036096275766938	AC068756.1	PP1_KO	PP1_WT	PP1_KO _vs_ PP1_WT
36565	1.29799399177639e-06	-0.371374917298388	0.233	0.208	0.0361231727911368	TOB1	PP1_KO	PP1_WT	PP1_KO _vs_ PP1_WT
36566	1.30197387330003e-06	-0.569957435472088	0.205	0.215	0.0362339328939398	DISC1	PP1_KO	PP1_WT	PP1_KO _vs_ PP1_WT
36567	1.30388403594062e-06	0.275405754520765	0.153	0.095	0.0362870927202274	RBM18	PP1_KO	PP1_WT	PP1_KO _vs_ PP1_WT
36568	1.31004345088677e-06	-0.286300073728492	0.989	0.994	0.0364585092381787	MT-CO1	PP1_KO	PP1_WT	PP1_KO _vs_ PP1_WT
36569	1.31271760789823e-06	-0.637679282948322	0.125	0.118	0.0365329310278077	MTMR8	PP1_KO	PP1_WT	PP1_KO _vs_ PP1_WT
36570	1.31332428332651e-06	0.380074611741462	0.102	0.053	0.0365498148049768	GSDME	PP1_KO	PP1_WT	PP1_KO _vs_ PP1_WT
36571	1.31412787044946e-06	0.179797493043781	0.203	0.132	0.0365721786346084	RAD51	PP1_KO	PP1_WT	PP1_KO _vs_ PP1_WT
36572	1.31798078131886e-06	-0.512625471050255	0.171	0.164	0.036679405144104	MBTPS2	PP1_KO	PP1_WT	PP1_KO _vs_ PP1_WT
36573	1.32038399356897e-06	0.431435063972045	0.181	0.103	0.0367462865410244	FAM102B	PP1_KO	PP1_WT	PP1_KO _vs_ PP1_WT
36574	1.3369968442798e-06	-0.725735113111089	0.201	0.229	0.0372086221763069	FAM227B	PP1_KO	PP1_WT	PP1_KO _vs_ PP1_WT
36575	1.33732681311829e-06	-0.302916625516253	0.609	0.564	0.037217805209082	AL049828.1	PP1_KO	PP1_WT	PP1_KO _vs_ PP1_WT
36576	1.33967951517452e-06	-0.761481590822272	0.095	0.097	0.0372832809073068	SLC30A1	PP1_KO	PP1_WT	PP1_KO _vs_ PP1_WT
36577	1.34136097388727e-06	0.653103237094044	0.104	0.043	0.0373300759032827	IL15	PP1_KO	PP1_WT	PP1_KO _vs_ PP1_WT
36578	1.34228414932162e-06	-0.112040980159523	0.285	0.221	0.0373557678756208	CYTH3	PP1_KO	PP1_WT	PP1_KO _vs_ PP1_WT
36579	1.34583412911428e-06	-0.754036174538995	0.076	0.066	0.0374545638132505	CFAP47	PP1_KO	PP1_WT	PP1_KO _vs_ PP1_WT
36580	1.347617428272e-06	-0.28245223010905	0.168	0.12	0.0375041930288098	AC011603.2	PP1_KO	PP1_WT	PP1_KO _vs_ PP1_WT
36581	1.35951236347091e-06	0.468319052744609	0.287	0.181	0.0378352290753954	RNF220	PP1_KO	PP1_WT	PP1_KO _vs_ PP1_WT
36582	1.35989099066651e-06	0.741118946713004	0.225	0.118	0.0378457662702491	CCDC152	PP1_KO	PP1_WT	PP1_KO _vs_ PP1_WT
36583	1.36006467252334e-06	-0.602961746643808	0.099	0.094	0.0378505998363247	HECA	PP1_KO	PP1_WT	PP1_KO _vs_ PP1_WT
36584	1.36058877115325e-06	0.202754113488348	0.125	0.077	0.0378651855011949	KATNB1	PP1_KO	PP1_WT	PP1_KO _vs_ PP1_WT
36585	1.36608747704732e-06	-0.222641528464688	0.104	0.067	0.0380182144862269	IGSF8	PP1_KO	PP1_WT	PP1_KO _vs_ PP1_WT
36586	1.37034860359787e-06	0.128374312225145	0.156	0.101	0.0381368016381287	ZNF135	PP1_KO	PP1_WT	PP1_KO _vs_ PP1_WT
36587	1.37631484503431e-06	-0.407077421723606	0.168	0.137	0.0383028421373048	PPP2R5D	PP1_KO	PP1_WT	PP1_KO _vs_ PP1_WT
36588	1.3769153526329e-06	0.661571898236761	0.093	0.038	0.0383195542637737	PRELID3A	PP1_KO	PP1_WT	PP1_KO _vs_ PP1_WT
36589	1.37850113865033e-06	0.252769821989198	0.102	0.057	0.0383636866886387	TMEM231	PP1_KO	PP1_WT	PP1_KO _vs_ PP1_WT
36590	1.38286249030301e-06	-0.100764796685432	0.104	0.068	0.0384850631051329	C1QTNF3	PP1_KO	PP1_WT	PP1_KO _vs_ PP1_WT
36591	1.38299473992548e-06	-0.195191354118282	0.367	0.305	0.038488743612126	CCNA2	PP1_KO	PP1_WT	PP1_KO _vs_ PP1_WT
36592	1.38745411804798e-06	-0.243987940903452	0.13	0.097	0.0386128481052754	MIR762HG	PP1_KO	PP1_WT	PP1_KO _vs_ PP1_WT
36593	1.39024497017752e-06	0.249263455674929	0.199	0.125	0.0386905175200404	PLEKHM2	PP1_KO	PP1_WT	PP1_KO _vs_ PP1_WT
36594	1.39309065244333e-06	-0.255222507180071	0.117	0.084	0.0387697128574979	AP000873.2	PP1_KO	PP1_WT	PP1_KO _vs_ PP1_WT
36595	1.40184498509363e-06	-0.166089016372668	0.162	0.123	0.0390133459351558	PSPH	PP1_KO	PP1_WT	PP1_KO _vs_ PP1_WT
36596	1.40234825452727e-06	-0.140375576164838	0.173	0.131	0.0390273519234939	RETREG2	PP1_KO	PP1_WT	PP1_KO _vs_ PP1_WT
36597	1.40245089128234e-06	0.166112358358396	0.212	0.14	0.0390302083043876	SIGMAR1	PP1_KO	PP1_WT	PP1_KO _vs_ PP1_WT
36598	1.4050068016795e-06	0.2347836972461	0.207	0.132	0.0391013392907404	AC005037.1	PP1_KO	PP1_WT	PP1_KO _vs_ PP1_WT
36599	1.4113263710877e-06	0.345819242560754	0.179	0.107	0.0392772129073708	FBXL15	PP1_KO	PP1_WT	PP1_KO _vs_ PP1_WT
36600	1.41189116604526e-06	-0.222658743109226	0.162	0.131	0.0392929311510396	CHMP4C	PP1_KO	PP1_WT	PP1_KO _vs_ PP1_WT
36601	1.41672537747843e-06	-0.343627992369996	0.106	0.068	0.0394274672552248	FMO5	PP1_KO	PP1_WT	PP1_KO _vs_ PP1_WT
36602	1.4197362152531e-06	-0.540790163525003	0.179	0.177	0.0395112588704936	MINPP1	PP1_KO	PP1_WT	PP1_KO _vs_ PP1_WT
36603	1.42354764546852e-06	-0.6967575760334	0.246	0.255	0.0396173309733889	FRG1-DT	PP1_KO	PP1_WT	PP1_KO _vs_ PP1_WT
36604	1.42955188856967e-06	0.674491119237187	0.153	0.074	0.0397844290588939	GALNT12	PP1_KO	PP1_WT	PP1_KO _vs_ PP1_WT
36605	1.43953148710703e-06	0.35657601775379	0.186	0.11	0.0400621612861887	FCF1	PP1_KO	PP1_WT	PP1_KO _vs_ PP1_WT
36606	1.44015731771732e-06	0.221531128674175	0.229	0.147	0.040079578152073	IQCH	PP1_KO	PP1_WT	PP1_KO _vs_ PP1_WT
36607	1.44223463528384e-06	-0.606183460336932	0.084	0.074	0.0401373898999492	ABHD6	PP1_KO	PP1_WT	PP1_KO _vs_ PP1_WT
36608	1.448627857476e-06	0.157348507752187	0.246	0.172	0.040315313273557	ZNF620	PP1_KO	PP1_WT	PP1_KO _vs_ PP1_WT
36609	1.47019687559368e-06	-0.393470130431754	0.205	0.171	0.040915579047772	CASC2	PP1_KO	PP1_WT	PP1_KO _vs_ PP1_WT
36610	1.47581609294481e-06	-0.137544506803222	0.194	0.155	0.0410719618666541	HACD1	PP1_KO	PP1_WT	PP1_KO _vs_ PP1_WT
36611	1.47893816087875e-06	-0.380931602895336	0.171	0.148	0.0411588490172556	LINC00884	PP1_KO	PP1_WT	PP1_KO _vs_ PP1_WT
36612	1.48041801900785e-06	0.553452724231644	0.078	0.03	0.0412000334689883	GLRB	PP1_KO	PP1_WT	PP1_KO _vs_ PP1_WT
36613	1.48103410100812e-06	-0.52655277942212	0.143	0.141	0.0412171790310559	DUSP22	PP1_KO	PP1_WT	PP1_KO _vs_ PP1_WT
36614	1.49502578066151e-06	1.76569444219422	0.086	0.021	0.04160656747581	PRLR	PP1_KO	PP1_WT	PP1_KO _vs_ PP1_WT
36615	1.49572347117377e-06	0.56020495872885	0.171	0.088	0.0416259842027661	PPP1R26-AS1	PP1_KO	PP1_WT	PP1_KO _vs_ PP1_WT
36616	1.49919807580384e-06	2.7800028072286	0.06	0.009	0.0417226824496208	TCEAL7	PP1_KO	PP1_WT	PP1_KO _vs_ PP1_WT
36617	1.50402819218228e-06	-0.451128612906178	0.203	0.201	0.0418571045884329	PDE6D	PP1_KO	PP1_WT	PP1_KO _vs_ PP1_WT
36618	1.50817666572605e-06	-0.614346958663421	0.179	0.172	0.0419725566071559	FAM160B1	PP1_KO	PP1_WT	PP1_KO _vs_ PP1_WT
36619	1.51120689778723e-06	-1.69481569927966	0.063	0.107	0.0420568879654187	LHFPL5	PP1_KO	PP1_WT	PP1_KO _vs_ PP1_WT
36620	1.51139406141326e-06	-0.224390809233315	0.166	0.131	0.0420620967291309	ZNF585A	PP1_KO	PP1_WT	PP1_KO _vs_ PP1_WT
36621	1.51306500424058e-06	-0.27110649759036	0.127	0.097	0.0421085990680155	UBALD1	PP1_KO	PP1_WT	PP1_KO _vs_ PP1_WT
36622	1.51381935173862e-06	-1.05442624747816	0.121	0.162	0.0421295925588858	C5orf66	PP1_KO	PP1_WT	PP1_KO _vs_ PP1_WT
36623	1.51719522475169e-06	-0.158700870443069	0.084	0.051	0.0422235431048394	LRRC8C-DT	PP1_KO	PP1_WT	PP1_KO _vs_ PP1_WT
36624	1.52026256150483e-06	-0.201209616867753	0.253	0.199	0.0423089070866793	COA5	PP1_KO	PP1_WT	PP1_KO _vs_ PP1_WT
36625	1.53494025463868e-06	0.257027589269626	0.283	0.189	0.0427173872865945	CHKB	PP1_KO	PP1_WT	PP1_KO _vs_ PP1_WT
36626	1.5381409420925e-06	0.204449043427945	0.246	0.167	0.0428064624184344	MAP2K7	PP1_KO	PP1_WT	PP1_KO _vs_ PP1_WT
36627	1.53921384018041e-06	0.621905946605557	0.091	0.038	0.0428363211722207	SPR	PP1_KO	PP1_WT	PP1_KO _vs_ PP1_WT
36628	1.54555169490682e-06	-0.886055865727133	0.114	0.127	0.0430127036692567	SLC17A5	PP1_KO	PP1_WT	PP1_KO _vs_ PP1_WT
36629	1.54984609235987e-06	0.109793531499938	0.3	0.224	0.043132216750375	CSNK1G2	PP1_KO	PP1_WT	PP1_KO _vs_ PP1_WT
36630	1.55037608898194e-06	-0.200838691334146	0.231	0.181	0.0431469665563673	RAD54B	PP1_KO	PP1_WT	PP1_KO _vs_ PP1_WT
36631	1.55964824965913e-06	0.301088221449384	0.203	0.124	0.0434050107880136	GPR180	PP1_KO	PP1_WT	PP1_KO _vs_ PP1_WT
36632	1.56258004980298e-06	-0.442504726186035	0.14	0.117	0.043486602786017	AC025159.1	PP1_KO	PP1_WT	PP1_KO _vs_ PP1_WT
36633	1.56781276285017e-06	0.38514364661156	0.218	0.137	0.0436322291901202	PCYT2	PP1_KO	PP1_WT	PP1_KO _vs_ PP1_WT
36634	1.5683809753204e-06	0.212302985636381	0.14	0.087	0.0436480425431668	TRMT5	PP1_KO	PP1_WT	PP1_KO _vs_ PP1_WT
36635	1.57178946446239e-06	-0.123247671922754	0.143	0.105	0.0437429007959883	C1orf50	PP1_KO	PP1_WT	PP1_KO _vs_ PP1_WT
36636	1.57447976329308e-06	-0.274374610439715	0.147	0.121	0.0438177718124465	ESRP2	PP1_KO	PP1_WT	PP1_KO _vs_ PP1_WT
36637	1.57644578320821e-06	-0.122971278153221	0.086	0.057	0.0438724861466846	SLC41A1	PP1_KO	PP1_WT	PP1_KO _vs_ PP1_WT
36638	1.57644891277487e-06	-1.15846963625575	0.093	0.118	0.0438725732425247	CNGA1	PP1_KO	PP1_WT	PP1_KO _vs_ PP1_WT
36639	1.57833392452394e-06	-0.264976568976542	0.091	0.068	0.0439250331195013	VPS9D1	PP1_KO	PP1_WT	PP1_KO _vs_ PP1_WT
36640	1.58776554528696e-06	0.474171250421394	0.13	0.063	0.044187515125336	ATP23	PP1_KO	PP1_WT	PP1_KO _vs_ PP1_WT
36641	1.59068322173692e-06	0.103954121794402	0.197	0.13	0.0442687140609385	DNAH6	PP1_KO	PP1_WT	PP1_KO _vs_ PP1_WT
36642	1.59113499024498e-06	-0.172805188962148	0.136	0.1	0.0442812867785178	GRHL1	PP1_KO	PP1_WT	PP1_KO _vs_ PP1_WT
36643	1.59128306615248e-06	0.376321342071791	0.173	0.094	0.0442854077310234	SAYSD1	PP1_KO	PP1_WT	PP1_KO _vs_ PP1_WT
36644	1.60602388281866e-06	-0.15218671163242	0.205	0.158	0.0446956446588433	MED11	PP1_KO	PP1_WT	PP1_KO _vs_ PP1_WT
36645	1.60697804351594e-06	-1.2509005106096	0.084	0.131	0.0447221989510486	PRR5	PP1_KO	PP1_WT	PP1_KO _vs_ PP1_WT
36646	1.61051188470782e-06	-0.126968130057089	0.978	0.937	0.0448205457514185	HNRNPC	PP1_KO	PP1_WT	PP1_KO _vs_ PP1_WT
36647	1.61133277528349e-06	-0.129632190455418	0.356	0.296	0.0448433911361395	FGF12	PP1_KO	PP1_WT	PP1_KO _vs_ PP1_WT
36648	1.61525778338107e-06	4.73466804227653	0.028	0	0.0449526241114953	SP5	PP1_KO	PP1_WT	PP1_KO _vs_ PP1_WT
36649	1.61525778338119e-06	4.2954626165046	0.028	0	0.0449526241114986	GJA4	PP1_KO	PP1_WT	PP1_KO _vs_ PP1_WT
36650	1.61525778338131e-06	4.31727295581902	0.028	0	0.044952624111502	AC027031.2	PP1_KO	PP1_WT	PP1_KO _vs_ PP1_WT
36651	1.6152577833814e-06	4.4054306821769	0.028	0	0.0449526241115043	LINC01060	PP1_KO	PP1_WT	PP1_KO _vs_ PP1_WT
36652	1.6168031085421e-06	-0.608223507576779	0.197	0.188	0.0449956305107268	HJURP	PP1_KO	PP1_WT	PP1_KO _vs_ PP1_WT
36653	1.61742868966082e-06	0.262823327485562	0.674	0.53	0.0450130404332606	STAT1	PP1_KO	PP1_WT	PP1_KO _vs_ PP1_WT
36654	1.62228519390418e-06	-1.58596079679738	0.063	0.127	0.0451481969463533	PRSS22	PP1_KO	PP1_WT	PP1_KO _vs_ PP1_WT
36655	1.62642059781211e-06	0.129706536244476	0.151	0.098	0.0452632852371111	PIP4P1	PP1_KO	PP1_WT	PP1_KO _vs_ PP1_WT
36656	1.63010604234942e-06	-0.119704949528067	0.235	0.184	0.0453658511585842	RNF43	PP1_KO	PP1_WT	PP1_KO _vs_ PP1_WT
36657	1.6410865272979e-06	-0.908983661844172	0.112	0.12	0.0456714380547006	PNPLA6	PP1_KO	PP1_WT	PP1_KO _vs_ PP1_WT
36658	1.64324107895031e-06	-0.522564922729974	0.156	0.141	0.0457313992271871	AL354696.2	PP1_KO	PP1_WT	PP1_KO _vs_ PP1_WT
36659	1.64654811207672e-06	-0.196021402228655	0.216	0.168	0.0458234339590951	GEMIN5	PP1_KO	PP1_WT	PP1_KO _vs_ PP1_WT
36660	1.64853466126587e-06	0.160269473739113	0.11	0.066	0.0458787196230292	SCPEP1	PP1_KO	PP1_WT	PP1_KO _vs_ PP1_WT
36661	1.65680574302365e-06	-0.117072131736365	0.102	0.068	0.0461089038283482	NCKAP5L	PP1_KO	PP1_WT	PP1_KO _vs_ PP1_WT
36662	1.66412897987323e-06	-0.666470176786371	0.203	0.195	0.0463127095098719	DNAJC17	PP1_KO	PP1_WT	PP1_KO _vs_ PP1_WT
36663	1.68925267845227e-06	-0.651347885894175	0.095	0.087	0.0470119020413267	ZNF202	PP1_KO	PP1_WT	PP1_KO _vs_ PP1_WT
36664	1.69277600707758e-06	-0.517078280935463	0.104	0.087	0.047109956276969	LMLN	PP1_KO	PP1_WT	PP1_KO _vs_ PP1_WT
36665	1.6959704367664e-06	0.263589759356468	0.149	0.088	0.0471988572552089	LINC00662	PP1_KO	PP1_WT	PP1_KO _vs_ PP1_WT
36666	1.698727482856e-06	-0.428412546814717	0.199	0.171	0.0472755858478824	TRAPPC2	PP1_KO	PP1_WT	PP1_KO _vs_ PP1_WT
36667	1.7040671476493e-06	0.648260271253425	0.058	0.019	0.0474241887190799	SNHG26	PP1_KO	PP1_WT	PP1_KO _vs_ PP1_WT
36668	1.70657490951501e-06	-0.133764809196708	0.227	0.174	0.0474939797318027	CARS	PP1_KO	PP1_WT	PP1_KO _vs_ PP1_WT
36669	1.70713342372217e-06	-0.3434974862831	0.145	0.118	0.0475095231821881	VIPAS39	PP1_KO	PP1_WT	PP1_KO _vs_ PP1_WT
36670	1.70756889855414e-06	-0.853071974315331	0.143	0.171	0.0475216424467618	PER2	PP1_KO	PP1_WT	PP1_KO _vs_ PP1_WT
36671	1.70824361056041e-06	-0.548056741296838	0.16	0.155	0.0475404196818963	FPGS	PP1_KO	PP1_WT	PP1_KO _vs_ PP1_WT
36672	1.70992323573675e-06	-0.296005862503557	0.14	0.12	0.0475871636505538	KLHL36	PP1_KO	PP1_WT	PP1_KO _vs_ PP1_WT
36673	1.71349753213161e-06	1.04610574903192	0.082	0.027	0.0476866363192228	SLC40A1	PP1_KO	PP1_WT	PP1_KO _vs_ PP1_WT
36674	1.72648204761737e-06	-0.622736351196223	0.136	0.13	0.0480479953851913	SLC16A4	PP1_KO	PP1_WT	PP1_KO _vs_ PP1_WT
36675	1.7276169707852e-06	0.179504733165543	0.11	0.061	0.0480795802969522	TMPO-AS1	PP1_KO	PP1_WT	PP1_KO _vs_ PP1_WT
36676	1.74026057705154e-06	0.482316434384711	0.093	0.043	0.0484314518593445	DOK1	PP1_KO	PP1_WT	PP1_KO _vs_ PP1_WT
36677	1.74115728881989e-06	1.14666130560582	0.138	0.054	0.0484564073478577	SNHG25	PP1_KO	PP1_WT	PP1_KO _vs_ PP1_WT
36678	1.75001879748271e-06	-0.593171581049736	0.147	0.123	0.0487030231339437	CDC25B	PP1_KO	PP1_WT	PP1_KO _vs_ PP1_WT
36679	1.75032566608544e-06	-0.152971194484697	0.102	0.068	0.0487115632871578	TAF1C	PP1_KO	PP1_WT	PP1_KO _vs_ PP1_WT
36680	1.75889531536453e-06	0.209764919370055	0.156	0.1	0.0489500566265947	HDDC3	PP1_KO	PP1_WT	PP1_KO _vs_ PP1_WT
36681	1.76453660210942e-06	-0.577631285748717	0.13	0.123	0.0491070536367051	ZNF839	PP1_KO	PP1_WT	PP1_KO _vs_ PP1_WT
36682	1.7719090790292e-06	0.33043679294499	0.149	0.088	0.0493122296693825	PSMC3IP	PP1_KO	PP1_WT	PP1_KO _vs_ PP1_WT
36683	1.77318492156012e-06	0.231544808336297	0.097	0.053	0.0493477363670182	AC092338.3	PP1_KO	PP1_WT	PP1_KO _vs_ PP1_WT
36684	1.779616296785e-06	-0.385258363016387	0.21	0.187	0.0495267215395265	AREL1	PP1_KO	PP1_WT	PP1_KO _vs_ PP1_WT
36685	1.79396607460695e-06	0.200548566235601	0.298	0.209	0.0499260758563113	SEPHS2	PP1_KO	PP1_WT	PP1_KO _vs_ PP1_WT
36686	1.8962099816547e-06	-1.26231091633479	0.145	0.225	0.0527715237894502	LINC00278	PP1_KO	PP1_WT	PP1_KO _vs_ PP1_WT
36687	2.05607709511951e-06	-1.07158086006308	0.106	0.121	0.0572206255571761	AP002812.2	PP1_KO	PP1_WT	PP1_KO _vs_ PP1_WT
36688	2.10248606298966e-06	-1.02076661678921	0.104	0.135	0.0585121871330023	TPCN1	PP1_KO	PP1_WT	PP1_KO _vs_ PP1_WT
36689	2.11609422957041e-06	-1.0370742194085	0.166	0.244	0.0588909024089446	NR2F1-AS1	PP1_KO	PP1_WT	PP1_KO _vs_ PP1_WT
36690	3.35725946518429e-06	-1.31594614678713	0.093	0.154	0.0934325309160787	TNFAIP8L1	PP1_KO	PP1_WT	PP1_KO _vs_ PP1_WT
36691	3.53492956889573e-06	-1.00617363844037	0.13	0.147	0.098377089902368	CLYBL	PP1_KO	PP1_WT	PP1_KO _vs_ PP1_WT
36692	3.66823279117585e-06	-1.60277366165146	0.073	0.134	0.102086918578424	LAMC2	PP1_KO	PP1_WT	PP1_KO _vs_ PP1_WT
36693	4.05976633993592e-06	-1.19444292979906	0.097	0.154	0.112983297240417	PTOV1-AS1	PP1_KO	PP1_WT	PP1_KO _vs_ PP1_WT
36694	4.06879401267815e-06	-1.01326522038937	0.143	0.192	0.113234537372833	YPEL2	PP1_KO	PP1_WT	PP1_KO _vs_ PP1_WT
36695	5.21910047357981e-06	-1.11443186619734	0.11	0.164	0.145247566179726	HOXC4	PP1_KO	PP1_WT	PP1_KO _vs_ PP1_WT
36696	6.07170123022647e-06	-1.40107368855221	0.08	0.123	0.168975445237203	EXOC3L4	PP1_KO	PP1_WT	PP1_KO _vs_ PP1_WT
36697	6.34311706255574e-06	-1.80333768532322	0.073	0.158	0.176528947850926	KCNQ5	PP1_KO	PP1_WT	PP1_KO _vs_ PP1_WT
36698	7.40029829735047e-06	-1.00161877214434	0.093	0.12	0.205950301615264	AC018362.1	PP1_KO	PP1_WT	PP1_KO _vs_ PP1_WT
36699	7.64702399587436e-06	-1.05346587646445	0.097	0.134	0.212816677805183	DNAJA3	PP1_KO	PP1_WT	PP1_KO _vs_ PP1_WT
36700	8.3830979018312e-06	-1.10372606031474	0.127	0.174	0.233301614607962	PDZD2	PP1_KO	PP1_WT	PP1_KO _vs_ PP1_WT
36701	8.97965055778196e-06	-1.14233126653227	0.14	0.211	0.249903675023072	JAZF1	PP1_KO	PP1_WT	PP1_KO _vs_ PP1_WT
36702	1.471755318486e-05	-1.05692346592686	0.11	0.125	0.409589505134654	FAM219A	PP1_KO	PP1_WT	PP1_KO _vs_ PP1_WT
36703	1.58347584320176e-05	-1.44822687837986	0.073	0.132	0.440681327163049	ABCG2	PP1_KO	PP1_WT	PP1_KO _vs_ PP1_WT
36704	1.94186444316265e-05	-1.08850817150523	0.127	0.194	0.540420874532166	SLC1A3	PP1_KO	PP1_WT	PP1_KO _vs_ PP1_WT
36705	2.28232076636069e-05	-1.2002952457448	0.097	0.124	0.635169869278179	RIPOR1	PP1_KO	PP1_WT	PP1_KO _vs_ PP1_WT
36706	2.87788462127015e-05	-1.13371718993086	0.14	0.162	0.800915290099482	SCG5	PP1_KO	PP1_WT	PP1_KO _vs_ PP1_WT
36707	3.28367444708333e-05	-1.00525478217287	0.104	0.118	0.913846598623291	NIFK-AS1	PP1_KO	PP1_WT	PP1_KO _vs_ PP1_WT
36708	6.37578798196219e-05	-1.06471617078781	0.127	0.178	1	MYO1C	PP1_KO	PP1_WT	PP1_KO _vs_ PP1_WT
36709	7.1181309675807e-05	1.2795594661407	0.361	0.249	1	NRG1	PP1_KO	PP1_WT	PP1_KO _vs_ PP1_WT
36710	8.98645460103107e-05	-1.02569816575537	0.084	0.123	1	TATDN2	PP1_KO	PP1_WT	PP1_KO _vs_ PP1_WT
36711	0.000154059348424053	-1.4136046283805	0.084	0.138	1	KCNMA1	PP1_KO	PP1_WT	PP1_KO _vs_ PP1_WT
36712	0.000396842885130051	-1.21856865361	0.08	0.125	1	DPH6-DT	PP1_KO	PP1_WT	PP1_KO _vs_ PP1_WT
36713	0.000404182606540922	-1.46623100790832	0.082	0.138	1	RGS6	PP1_KO	PP1_WT	PP1_KO _vs_ PP1_WT
36714	0.00121972744688027	-1.16848112033057	0.117	0.128	1	CACNA1A	PP1_KO	PP1_WT	PP1_KO _vs_ PP1_WT
36715	0.00137744823789512	-1.00538329218473	0.089	0.127	1	DOCK8	PP1_KO	PP1_WT	PP1_KO _vs_ PP1_WT
36716	0.00172782495478282	-1.06836640359587	0.095	0.144	1	AC113414.1	PP1_KO	PP1_WT	PP1_KO _vs_ PP1_WT
36717	2.32851669780039e-103	1.81234807327054	0.984	0.694	6.48026196997847e-99	IFI6	SC-alfa_KO	SC-alfa_WT	SC-alfa_KO _vs_ SC-alfa_WT
36718	2.37090724391987e-53	1.35305234855618	0.945	0.63	6.59823485982901e-49	KCTD12	SC-alfa_KO	SC-alfa_WT	SC-alfa_KO _vs_ SC-alfa_WT
36719	2.24481415803465e-47	1.63959845158174	0.811	0.376	6.24731780181042e-43	VTN	SC-alfa_KO	SC-alfa_WT	SC-alfa_KO _vs_ SC-alfa_WT
36720	4.75873897364463e-38	2.63566376825784	0.411	0.057	1.3243570563653e-33	AC108690.1	SC-alfa_KO	SC-alfa_WT	SC-alfa_KO _vs_ SC-alfa_WT
36721	7.45131181167658e-38	1.16225833643647	0.879	0.539	2.07370007718959e-33	C1QL1	SC-alfa_KO	SC-alfa_WT	SC-alfa_KO _vs_ SC-alfa_WT
36722	5.605902433817e-37	1.01262888417305	0.974	0.795	1.56012264733127e-32	ALDH1A1	SC-alfa_KO	SC-alfa_WT	SC-alfa_KO _vs_ SC-alfa_WT
36723	5.74084056890579e-37	1.15111867262383	0.939	0.712	1.59767593032648e-32	LINC00907	SC-alfa_KO	SC-alfa_WT	SC-alfa_KO _vs_ SC-alfa_WT
36724	8.5246570113948e-35	0.987539810510329	0.863	0.497	2.37241204627117e-30	QPCT	SC-alfa_KO	SC-alfa_WT	SC-alfa_KO _vs_ SC-alfa_WT
36725	1.12166896590941e-32	0.97681708973296	0.87	0.534	3.1216047321259e-28	CAMK2N1	SC-alfa_KO	SC-alfa_WT	SC-alfa_KO _vs_ SC-alfa_WT
36726	3.5234155228267e-32	3.10768217400722	0.407	0.08	9.8056654000267e-28	ONECUT3	SC-alfa_KO	SC-alfa_WT	SC-alfa_KO _vs_ SC-alfa_WT
36727	8.93135214532768e-32	-1.97550367581733	0.296	0.56	2.48559530204469e-27	CSGALNACT1	SC-alfa_KO	SC-alfa_WT	SC-alfa_KO _vs_ SC-alfa_WT
36728	4.88868939229847e-30	-1.14616133478013	0.626	0.65	1.36052225787667e-25	MEIS1	SC-alfa_KO	SC-alfa_WT	SC-alfa_KO _vs_ SC-alfa_WT
36729	6.53722550716844e-30	1.03836337215858	0.841	0.51	1.81930985864498e-25	NEBL	SC-alfa_KO	SC-alfa_WT	SC-alfa_KO _vs_ SC-alfa_WT
36730	1.68664405526662e-29	0.638427784082357	0.995	0.894	4.693930405807e-25	PCSK1N	SC-alfa_KO	SC-alfa_WT	SC-alfa_KO _vs_ SC-alfa_WT
36731	3.97559788280877e-29	1.17021660925464	0.773	0.422	1.10640889078568e-24	FEV	SC-alfa_KO	SC-alfa_WT	SC-alfa_KO _vs_ SC-alfa_WT
36732	4.78420723935226e-29	2.78368299108503	0.307	0.036	1.33144487471173e-24	EEF1A2	SC-alfa_KO	SC-alfa_WT	SC-alfa_KO _vs_ SC-alfa_WT
36733	1.28157326153181e-28	-1.01415855094956	0.614	0.684	3.56661838684303e-24	ATP2B4	SC-alfa_KO	SC-alfa_WT	SC-alfa_KO _vs_ SC-alfa_WT
36734	1.30285487935014e-28	0.579985823463589	0.941	0.666	3.62584512923145e-24	CLU	SC-alfa_KO	SC-alfa_WT	SC-alfa_KO _vs_ SC-alfa_WT
36735	1.30791477394575e-28	4.49671760700111	0.31	0.041	3.63992681589101e-24	SCT	SC-alfa_KO	SC-alfa_WT	SC-alfa_KO _vs_ SC-alfa_WT
36736	3.87056751740402e-28	-2.90359042325662	0.182	0.451	1.07717894009354e-23	SCN7A	SC-alfa_KO	SC-alfa_WT	SC-alfa_KO _vs_ SC-alfa_WT
36737	2.03681737382084e-27	0.603461513055684	0.998	0.995	5.66846275134339e-23	CHGA	SC-alfa_KO	SC-alfa_WT	SC-alfa_KO _vs_ SC-alfa_WT
36738	3.18485266168059e-27	0.882292228349144	0.877	0.58	8.86344495745708e-23	H1FX	SC-alfa_KO	SC-alfa_WT	SC-alfa_KO _vs_ SC-alfa_WT
36739	1.39744788252583e-26	0.666251378475315	0.648	0.303	3.88909745706939e-22	DPP4	SC-alfa_KO	SC-alfa_WT	SC-alfa_KO _vs_ SC-alfa_WT
36740	1.67246875466706e-26	0.721495434636746	0.764	0.425	4.65448054423843e-22	AKAP12	SC-alfa_KO	SC-alfa_WT	SC-alfa_KO _vs_ SC-alfa_WT
36741	3.29386826159275e-26	0.857472347692055	0.775	0.433	9.16683537201262e-22	FAM110B	SC-alfa_KO	SC-alfa_WT	SC-alfa_KO _vs_ SC-alfa_WT
36742	9.33191405490993e-26	-1.19331161964874	0.782	0.865	2.59707168148143e-21	AC073050.1	SC-alfa_KO	SC-alfa_WT	SC-alfa_KO _vs_ SC-alfa_WT
36743	2.13043289977612e-25	1.53828068596423	0.553	0.22	5.92899476007696e-21	LINC02388	SC-alfa_KO	SC-alfa_WT	SC-alfa_KO _vs_ SC-alfa_WT
36744	2.74851284246784e-25	1.49689191681991	0.319	0.07	7.64911124058801e-21	ZNF506	SC-alfa_KO	SC-alfa_WT	SC-alfa_KO _vs_ SC-alfa_WT
36745	8.09526354628081e-25	-1.08706864882287	0.78	0.907	2.25291184492995e-20	DCC	SC-alfa_KO	SC-alfa_WT	SC-alfa_KO _vs_ SC-alfa_WT
36746	1.31374557189389e-24	-0.750449260827023	0.728	0.728	3.65615392658069e-20	TMED8	SC-alfa_KO	SC-alfa_WT	SC-alfa_KO _vs_ SC-alfa_WT
36747	1.44194021148306e-24	-1.17962646023442	0.582	0.777	4.01291960855737e-20	KRT19	SC-alfa_KO	SC-alfa_WT	SC-alfa_KO _vs_ SC-alfa_WT
36748	1.40682605676244e-23	1.28950928928349	0.62	0.288	3.91519691596987e-19	S100A10	SC-alfa_KO	SC-alfa_WT	SC-alfa_KO _vs_ SC-alfa_WT
36749	3.18533442332321e-23	1.16134500662365	0.747	0.438	8.8647857001085e-19	FAM155A	SC-alfa_KO	SC-alfa_WT	SC-alfa_KO _vs_ SC-alfa_WT
36750	3.90960466881617e-23	-1.4512294455122	0.298	0.425	1.08804297933154e-18	PLS1	SC-alfa_KO	SC-alfa_WT	SC-alfa_KO _vs_ SC-alfa_WT
36751	4.67378207234567e-23	0.916245233376324	0.709	0.381	1.3007135507338e-18	CALY	SC-alfa_KO	SC-alfa_WT	SC-alfa_KO _vs_ SC-alfa_WT
36752	1.01854181450206e-22	-0.991187577012263	0.664	0.681	2.83460186975924e-18	BTBD11	SC-alfa_KO	SC-alfa_WT	SC-alfa_KO _vs_ SC-alfa_WT
36753	1.07451960357951e-22	-1.33106874097912	0.636	0.702	2.99038805676178e-18	AQP4-AS1	SC-alfa_KO	SC-alfa_WT	SC-alfa_KO _vs_ SC-alfa_WT
36754	4.39509159969016e-22	0.561851539286386	0.832	0.536	1.22315399219377e-17	SRSF5	SC-alfa_KO	SC-alfa_WT	SC-alfa_KO _vs_ SC-alfa_WT
36755	4.42406917336717e-22	-0.139211375015519	0.693	0.94	1.23121845094808e-17	GCG	SC-alfa_KO	SC-alfa_WT	SC-alfa_KO _vs_ SC-alfa_WT
36756	7.7711964543854e-22	0.894606317673646	0.418	0.163	2.16272397325546e-17	ZNF37A	SC-alfa_KO	SC-alfa_WT	SC-alfa_KO _vs_ SC-alfa_WT
36757	1.01044569768811e-21	-1.06432624521705	0.548	0.658	2.81207037666602e-17	GRIA3	SC-alfa_KO	SC-alfa_WT	SC-alfa_KO _vs_ SC-alfa_WT
36758	1.10747861855126e-21	1.14875653391836	0.364	0.114	3.08211299542816e-17	FOS	SC-alfa_KO	SC-alfa_WT	SC-alfa_KO _vs_ SC-alfa_WT
36759	1.28978170432893e-21	-0.160207167439776	0.782	0.56	3.58946248314742e-17	AMBP	SC-alfa_KO	SC-alfa_WT	SC-alfa_KO _vs_ SC-alfa_WT
36760	1.31188660167732e-21	2.64872432508823	0.269	0.041	3.65098041246798e-17	MAP3K7CL	SC-alfa_KO	SC-alfa_WT	SC-alfa_KO _vs_ SC-alfa_WT
36761	1.93224812641114e-21	0.617814397756579	0.778	0.474	5.37744653580221e-17	CYBA	SC-alfa_KO	SC-alfa_WT	SC-alfa_KO _vs_ SC-alfa_WT
36762	2.39082288917318e-21	-0.697124917491543	0.662	0.64	6.65366010056896e-17	EPB41L5	SC-alfa_KO	SC-alfa_WT	SC-alfa_KO _vs_ SC-alfa_WT
36763	3.25686605655928e-21	0.430700497516232	0.846	0.567	9.06385823540449e-17	GPX4	SC-alfa_KO	SC-alfa_WT	SC-alfa_KO _vs_ SC-alfa_WT
36764	3.8079413160791e-21	0.330969404321818	0.608	0.36	1.05975006826481e-16	PTOV1	SC-alfa_KO	SC-alfa_WT	SC-alfa_KO _vs_ SC-alfa_WT
36765	4.57348092191283e-21	0.350652973591008	0.615	0.352	1.27279974056834e-16	SCRN1	SC-alfa_KO	SC-alfa_WT	SC-alfa_KO _vs_ SC-alfa_WT
36766	7.14480516707641e-21	0.79293020645367	0.809	0.523	1.98839927799736e-16	CD81	SC-alfa_KO	SC-alfa_WT	SC-alfa_KO _vs_ SC-alfa_WT
36767	7.45057873608209e-21	1.48110202026931	0.56	0.259	2.07349606225165e-16	HS6ST3	SC-alfa_KO	SC-alfa_WT	SC-alfa_KO _vs_ SC-alfa_WT
36768	7.97870104891442e-21	0.695585506043195	0.667	0.365	2.22047250191288e-16	SLC9A3R1	SC-alfa_KO	SC-alfa_WT	SC-alfa_KO _vs_ SC-alfa_WT
36769	1.13520758059246e-20	-2.38257277939062	0.196	0.394	3.15928269678882e-16	RYR2	SC-alfa_KO	SC-alfa_WT	SC-alfa_KO _vs_ SC-alfa_WT
36770	1.30193918195867e-20	0.560222553687452	0.99	0.912	3.62329674339097e-16	H3F3B	SC-alfa_KO	SC-alfa_WT	SC-alfa_KO _vs_ SC-alfa_WT
36771	1.76289337168492e-20	0.561827658722535	0.974	0.813	4.90613225339915e-16	C4orf48	SC-alfa_KO	SC-alfa_WT	SC-alfa_KO _vs_ SC-alfa_WT
36772	2.21720691417733e-20	-1.35959553392301	0.496	0.671	6.17048684215552e-16	PLCL1	SC-alfa_KO	SC-alfa_WT	SC-alfa_KO _vs_ SC-alfa_WT
36773	2.93976766639025e-20	0.812324777857941	0.607	0.306	8.18137341556406e-16	FRRS1L	SC-alfa_KO	SC-alfa_WT	SC-alfa_KO _vs_ SC-alfa_WT
36774	3.00948918676486e-20	0.620450837416849	0.789	0.497	8.3754084067666e-16	BRI3	SC-alfa_KO	SC-alfa_WT	SC-alfa_KO _vs_ SC-alfa_WT
36775	3.44841159853264e-20	-0.353108207485988	0.815	0.715	9.59692947871634e-16	CAPZB	SC-alfa_KO	SC-alfa_WT	SC-alfa_KO _vs_ SC-alfa_WT
36776	3.90737251755698e-20	-0.166067282697227	0.421	0.264	1.08742177163611e-15	ADGRA3	SC-alfa_KO	SC-alfa_WT	SC-alfa_KO _vs_ SC-alfa_WT
36777	6.05148905655827e-20	0.621294196099365	0.695	0.402	1.68412940444017e-15	ARID3A	SC-alfa_KO	SC-alfa_WT	SC-alfa_KO _vs_ SC-alfa_WT
36778	6.0975286445648e-20	0.632389588413426	0.546	0.272	1.69694222178238e-15	LINC01578	SC-alfa_KO	SC-alfa_WT	SC-alfa_KO _vs_ SC-alfa_WT
36779	7.24567270082197e-20	0.206097302918095	0.837	0.598	2.01647071263876e-15	PKM	SC-alfa_KO	SC-alfa_WT	SC-alfa_KO _vs_ SC-alfa_WT
36780	7.39704593743333e-20	1.33027776000267	0.475	0.187	2.0585978843877e-15	ITM2C	SC-alfa_KO	SC-alfa_WT	SC-alfa_KO _vs_ SC-alfa_WT
36781	8.17427826206821e-20	0.205669251187775	0.326	0.155	2.27490164033358e-15	DCTN5	SC-alfa_KO	SC-alfa_WT	SC-alfa_KO _vs_ SC-alfa_WT
36782	8.33698673304573e-20	0.712882945976575	0.624	0.329	2.32018340780663e-15	USH1C	SC-alfa_KO	SC-alfa_WT	SC-alfa_KO _vs_ SC-alfa_WT
36783	8.38617712454225e-20	0.51907271052679	0.581	0.321	2.33387309376011e-15	PTP4A2	SC-alfa_KO	SC-alfa_WT	SC-alfa_KO _vs_ SC-alfa_WT
36784	1.17224593518721e-19	-0.488801657522798	0.759	0.718	3.26236043762601e-15	CALCOCO2	SC-alfa_KO	SC-alfa_WT	SC-alfa_KO _vs_ SC-alfa_WT
36785	2.42624065130285e-19	0.816127860082762	0.638	0.339	6.75222773257583e-15	JUND	SC-alfa_KO	SC-alfa_WT	SC-alfa_KO _vs_ SC-alfa_WT
36786	2.85867290141247e-19	0.704031322242254	0.688	0.394	7.95568668463089e-15	NENF	SC-alfa_KO	SC-alfa_WT	SC-alfa_KO _vs_ SC-alfa_WT
36787	3.07850104730719e-19	-0.157416651922636	0.418	0.285	8.56746841465592e-15	TAF2	SC-alfa_KO	SC-alfa_WT	SC-alfa_KO _vs_ SC-alfa_WT
36788	4.42677241509488e-19	0.96072015685056	0.418	0.168	1.2319707631209e-14	TRNP1	SC-alfa_KO	SC-alfa_WT	SC-alfa_KO _vs_ SC-alfa_WT
36789	5.00902550780604e-19	-1.5518749758215	0.442	0.482	1.39401179882242e-14	NRXN3	SC-alfa_KO	SC-alfa_WT	SC-alfa_KO _vs_ SC-alfa_WT
36790	7.21122339555657e-19	0.678267818690171	0.896	0.692	2.00688347098339e-14	F10	SC-alfa_KO	SC-alfa_WT	SC-alfa_KO _vs_ SC-alfa_WT
36791	9.03705554137266e-19	0.650170016554248	0.773	0.49	2.51501255716401e-14	SEZ6L2	SC-alfa_KO	SC-alfa_WT	SC-alfa_KO _vs_ SC-alfa_WT
36792	9.04250268338553e-19	-0.346403508828979	0.568	0.461	2.51652849678619e-14	PPP4R2	SC-alfa_KO	SC-alfa_WT	SC-alfa_KO _vs_ SC-alfa_WT
36793	1.0302090590681e-18	-0.781495383895485	0.922	0.961	2.86707181138653e-14	KCNB2	SC-alfa_KO	SC-alfa_WT	SC-alfa_KO _vs_ SC-alfa_WT
36794	1.04363357024092e-18	0.161178744654999	0.594	0.378	2.90443222598048e-14	RBMX	SC-alfa_KO	SC-alfa_WT	SC-alfa_KO _vs_ SC-alfa_WT
36795	1.29939521380073e-18	-0.9380139319552	0.612	0.731	3.61621688000743e-14	SMC2	SC-alfa_KO	SC-alfa_WT	SC-alfa_KO _vs_ SC-alfa_WT
36796	1.74129579508261e-18	-0.192440065043425	0.638	0.497	4.84602619771489e-14	SSR1	SC-alfa_KO	SC-alfa_WT	SC-alfa_KO _vs_ SC-alfa_WT
36797	1.87448848110097e-18	-0.520706034149277	0.847	0.811	5.21670144290401e-14	MTRNR2L12	SC-alfa_KO	SC-alfa_WT	SC-alfa_KO _vs_ SC-alfa_WT
36798	2.12347320278192e-18	-0.478147219205714	0.738	0.684	5.90962592334208e-14	SPCS2	SC-alfa_KO	SC-alfa_WT	SC-alfa_KO _vs_ SC-alfa_WT
36799	2.60867931253097e-18	3.01100583541879	0.222	0.031	7.25995452677369e-14	SNCG	SC-alfa_KO	SC-alfa_WT	SC-alfa_KO _vs_ SC-alfa_WT
36800	2.75952313901889e-18	-0.198780275250779	0.537	0.399	7.67975289588957e-14	ACIN1	SC-alfa_KO	SC-alfa_WT	SC-alfa_KO _vs_ SC-alfa_WT
36801	3.24466963088608e-18	1.60655471324565	0.404	0.142	9.02991558275595e-14	LDLRAD4	SC-alfa_KO	SC-alfa_WT	SC-alfa_KO _vs_ SC-alfa_WT
36802	3.29543414402003e-18	-0.166309407618466	0.894	0.736	9.17119322280775e-14	PHPT1	SC-alfa_KO	SC-alfa_WT	SC-alfa_KO _vs_ SC-alfa_WT
36803	3.97048256649508e-18	0.643787324829566	0.568	0.301	1.10498529825558e-13	UBE2M	SC-alfa_KO	SC-alfa_WT	SC-alfa_KO _vs_ SC-alfa_WT
36804	4.10166558999456e-18	0.486619399904506	0.977	0.917	1.14149353369548e-13	RPS29	SC-alfa_KO	SC-alfa_WT	SC-alfa_KO _vs_ SC-alfa_WT
36805	4.37311510590158e-18	-0.235884032248452	0.601	0.459	1.21703793397241e-13	FXR1	SC-alfa_KO	SC-alfa_WT	SC-alfa_KO _vs_ SC-alfa_WT
36806	5.26174321464501e-18	0.605122045228982	0.931	0.733	1.46434313663571e-13	TENT5A	SC-alfa_KO	SC-alfa_WT	SC-alfa_KO _vs_ SC-alfa_WT
36807	5.74255415902995e-18	0.392255426766981	0.563	0.316	1.59815282245804e-13	UBE2B	SC-alfa_KO	SC-alfa_WT	SC-alfa_KO _vs_ SC-alfa_WT
36808	6.3679742051774e-18	0.388578405121916	0.4	0.202	1.77220722130087e-13	SKIL	SC-alfa_KO	SC-alfa_WT	SC-alfa_KO _vs_ SC-alfa_WT
36809	6.4271037695892e-18	0.238096732749423	0.423	0.236	1.78866297907668e-13	LMTK2	SC-alfa_KO	SC-alfa_WT	SC-alfa_KO _vs_ SC-alfa_WT
36810	7.35975644526075e-18	-0.241376839778943	0.359	0.259	2.04822021871607e-13	ZHX1	SC-alfa_KO	SC-alfa_WT	SC-alfa_KO _vs_ SC-alfa_WT
36811	8.57465535858631e-18	0.213703849600756	0.719	0.487	2.38632658629457e-13	COA3	SC-alfa_KO	SC-alfa_WT	SC-alfa_KO _vs_ SC-alfa_WT
36812	8.75704991398864e-18	0.506777632835014	0.82	0.557	2.43708699106304e-13	ERP29	SC-alfa_KO	SC-alfa_WT	SC-alfa_KO _vs_ SC-alfa_WT
36813	9.43790731310333e-18	-0.991918114643547	0.508	0.637	2.62656960523666e-13	AC069277.1	SC-alfa_KO	SC-alfa_WT	SC-alfa_KO _vs_ SC-alfa_WT
36814	9.72300233076851e-18	1.023432657626	0.411	0.166	2.70591154865288e-13	GSTO2	SC-alfa_KO	SC-alfa_WT	SC-alfa_KO _vs_ SC-alfa_WT
36815	9.78199627849278e-18	0.231262077495605	0.385	0.212	2.72232956430454e-13	CNOT6L	SC-alfa_KO	SC-alfa_WT	SC-alfa_KO _vs_ SC-alfa_WT
36816	1.08476040696393e-17	0.33553492251282	0.329	0.158	3.01888821258062e-13	C21orf58	SC-alfa_KO	SC-alfa_WT	SC-alfa_KO _vs_ SC-alfa_WT
36817	1.09496076971942e-17	0.582640245333333	0.485	0.233	3.04727582212915e-13	AC011029.1	SC-alfa_KO	SC-alfa_WT	SC-alfa_KO _vs_ SC-alfa_WT
36818	1.14609500017233e-17	0.680938908180865	0.669	0.386	3.18958238547961e-13	APLP1	SC-alfa_KO	SC-alfa_WT	SC-alfa_KO _vs_ SC-alfa_WT
36819	1.19073570783869e-17	0.222032479487867	0.336	0.181	3.31381747491508e-13	MIDN	SC-alfa_KO	SC-alfa_WT	SC-alfa_KO _vs_ SC-alfa_WT
36820	1.26845313316783e-17	-0.904345258384117	0.435	0.443	3.53010506960606e-13	ID4	SC-alfa_KO	SC-alfa_WT	SC-alfa_KO _vs_ SC-alfa_WT
36821	1.36099024506692e-17	-0.230187083978888	0.672	0.531	3.78763585202123e-13	CCAR1	SC-alfa_KO	SC-alfa_WT	SC-alfa_KO _vs_ SC-alfa_WT
36822	1.40123002936724e-17	0.245886259325798	0.612	0.383	3.89962317172903e-13	NDUFS7	SC-alfa_KO	SC-alfa_WT	SC-alfa_KO _vs_ SC-alfa_WT
36823	1.51006798292248e-17	4.24812587243335	0.165	0.01	4.20251919647326e-13	CRTAC1	SC-alfa_KO	SC-alfa_WT	SC-alfa_KO _vs_ SC-alfa_WT
36824	1.51934225263092e-17	0.415454400293115	0.53	0.301	4.22832948907184e-13	ABHD13	SC-alfa_KO	SC-alfa_WT	SC-alfa_KO _vs_ SC-alfa_WT
36825	1.64409881041101e-17	1.16562697498137	0.456	0.189	4.57552698937383e-13	LINC01090	SC-alfa_KO	SC-alfa_WT	SC-alfa_KO _vs_ SC-alfa_WT
36826	1.70394548629224e-17	-0.268105051302089	0.537	0.43	4.74208028835131e-13	MCFD2	SC-alfa_KO	SC-alfa_WT	SC-alfa_KO _vs_ SC-alfa_WT
36827	1.71521603212451e-17	0.765374511983094	0.711	0.427	4.77344621740251e-13	PDZK1	SC-alfa_KO	SC-alfa_WT	SC-alfa_KO _vs_ SC-alfa_WT
36828	1.77412088628441e-17	1.40418729669626	0.645	0.381	4.93737842652952e-13	AC109466.1	SC-alfa_KO	SC-alfa_WT	SC-alfa_KO _vs_ SC-alfa_WT
36829	1.82779205900668e-17	-0.427735146734606	0.851	0.777	5.08674530021559e-13	H2AFJ	SC-alfa_KO	SC-alfa_WT	SC-alfa_KO _vs_ SC-alfa_WT
36830	1.87715400526075e-17	0.904463114629118	0.386	0.155	5.22411959664066e-13	TLE1	SC-alfa_KO	SC-alfa_WT	SC-alfa_KO _vs_ SC-alfa_WT
36831	1.92357757624632e-17	-0.119011928380212	0.548	0.412	5.3533163946935e-13	KCNH6	SC-alfa_KO	SC-alfa_WT	SC-alfa_KO _vs_ SC-alfa_WT
36832	2.5192922996497e-17	-0.208288883131998	0.515	0.37	7.01119046992512e-13	TTC19	SC-alfa_KO	SC-alfa_WT	SC-alfa_KO _vs_ SC-alfa_WT
36833	2.55396014653444e-17	0.939772007115087	0.407	0.163	7.10767108780536e-13	TIMP1	SC-alfa_KO	SC-alfa_WT	SC-alfa_KO _vs_ SC-alfa_WT
36834	2.56858023373411e-17	0.29813961363297	0.702	0.459	7.14835879048204e-13	SCP2	SC-alfa_KO	SC-alfa_WT	SC-alfa_KO _vs_ SC-alfa_WT
36835	2.70628332982648e-17	0.674624630831836	0.582	0.313	7.53158650690709e-13	SNHG32	SC-alfa_KO	SC-alfa_WT	SC-alfa_KO _vs_ SC-alfa_WT
36836	3.52627073152304e-17	0.516236134202904	0.575	0.316	9.81361144582862e-13	FSIP2	SC-alfa_KO	SC-alfa_WT	SC-alfa_KO _vs_ SC-alfa_WT
36837	4.04739978045565e-17	-1.95460152784847	0.256	0.415	1.12639135890081e-12	PLCE1	SC-alfa_KO	SC-alfa_WT	SC-alfa_KO _vs_ SC-alfa_WT
36838	4.0615684654062e-17	-0.399861368907067	0.303	0.228	1.13033450392255e-12	FAM91A1	SC-alfa_KO	SC-alfa_WT	SC-alfa_KO _vs_ SC-alfa_WT
36839	4.19841338416164e-17	-0.470301660958741	0.782	0.738	1.16841844481218e-12	EEF1B2	SC-alfa_KO	SC-alfa_WT	SC-alfa_KO _vs_ SC-alfa_WT
36840	4.62272240755885e-17	-1.47445407810514	0.322	0.378	1.28650364602363e-12	PTPN13	SC-alfa_KO	SC-alfa_WT	SC-alfa_KO _vs_ SC-alfa_WT
36841	4.80316667341751e-17	-0.273749994369812	0.374	0.282	1.33672128521209e-12	RBM17	SC-alfa_KO	SC-alfa_WT	SC-alfa_KO _vs_ SC-alfa_WT
36842	5.1345247164182e-17	0.845096735325484	0.629	0.347	1.42893822857918e-12	CRNDE	SC-alfa_KO	SC-alfa_WT	SC-alfa_KO _vs_ SC-alfa_WT
36843	5.43597494132819e-17	-0.191455017064748	0.445	0.326	1.51283182617163e-12	PSMC1	SC-alfa_KO	SC-alfa_WT	SC-alfa_KO _vs_ SC-alfa_WT
36844	6.84351664271773e-17	0.28495961172626	0.527	0.316	1.90455068166834e-12	CTSB	SC-alfa_KO	SC-alfa_WT	SC-alfa_KO _vs_ SC-alfa_WT
36845	7.29373615592878e-17	-0.502704218571142	0.626	0.573	2.02984677219498e-12	TMCC1	SC-alfa_KO	SC-alfa_WT	SC-alfa_KO _vs_ SC-alfa_WT
36846	7.31991355298834e-17	0.199405472340107	0.466	0.277	2.03713194179665e-12	KATNBL1	SC-alfa_KO	SC-alfa_WT	SC-alfa_KO _vs_ SC-alfa_WT
36847	7.45848864830098e-17	0.618354054538668	0.899	0.699	2.07569739082216e-12	PLD3	SC-alfa_KO	SC-alfa_WT	SC-alfa_KO _vs_ SC-alfa_WT
36848	7.94178000406667e-17	-0.992031287019263	0.314	0.355	2.21019737513176e-12	LINC02381	SC-alfa_KO	SC-alfa_WT	SC-alfa_KO _vs_ SC-alfa_WT
36849	8.3418200915808e-17	-0.248426375420044	0.789	0.663	2.32152853148694e-12	CCT3	SC-alfa_KO	SC-alfa_WT	SC-alfa_KO _vs_ SC-alfa_WT
36850	9.8588824379601e-17	-0.232458977014026	0.383	0.293	2.7437269824843e-12	ECHDC1	SC-alfa_KO	SC-alfa_WT	SC-alfa_KO _vs_ SC-alfa_WT
36851	9.96520191222105e-17	-0.309290673298541	0.506	0.407	2.77331569217112e-12	SFXN1	SC-alfa_KO	SC-alfa_WT	SC-alfa_KO _vs_ SC-alfa_WT
36852	1.04960870545474e-16	-0.412323147488298	0.541	0.459	2.92106102728055e-12	RNF13	SC-alfa_KO	SC-alfa_WT	SC-alfa_KO _vs_ SC-alfa_WT
36853	1.08903873907411e-16	0.113516691137386	0.589	0.399	3.03079481084326e-12	SLC35F5	SC-alfa_KO	SC-alfa_WT	SC-alfa_KO _vs_ SC-alfa_WT
36854	1.09153234107526e-16	1.56745910528696	0.454	0.197	3.03773450521246e-12	SPART	SC-alfa_KO	SC-alfa_WT	SC-alfa_KO _vs_ SC-alfa_WT
36855	1.10146197034832e-16	-0.704220017932678	0.416	0.409	3.06536866347938e-12	COTL1	SC-alfa_KO	SC-alfa_WT	SC-alfa_KO _vs_ SC-alfa_WT
36856	1.14413779556028e-16	-0.198410174404403	0.515	0.396	3.18413548504426e-12	RBIS	SC-alfa_KO	SC-alfa_WT	SC-alfa_KO _vs_ SC-alfa_WT
36857	1.17640766798855e-16	-0.286037326494093	0.445	0.352	3.27394254001213e-12	CFAP298	SC-alfa_KO	SC-alfa_WT	SC-alfa_KO _vs_ SC-alfa_WT
36858	1.50908042986615e-16	3.81601453565528	0.185	0.023	4.19977083631748e-12	CNTNAP4	SC-alfa_KO	SC-alfa_WT	SC-alfa_KO _vs_ SC-alfa_WT
36859	1.56549300154208e-16	1.04283640389542	0.478	0.215	4.35676702329161e-12	SUSD4	SC-alfa_KO	SC-alfa_WT	SC-alfa_KO _vs_ SC-alfa_WT
36860	1.57113735824288e-16	1.95682842365948	0.25	0.054	4.37247526798993e-12	CBX4	SC-alfa_KO	SC-alfa_WT	SC-alfa_KO _vs_ SC-alfa_WT
36861	1.62126362575835e-16	-0.297415701416083	0.581	0.479	4.51197667048549e-12	ZNF706	SC-alfa_KO	SC-alfa_WT	SC-alfa_KO _vs_ SC-alfa_WT
36862	1.62347749449488e-16	0.211077376205693	0.783	0.554	4.51813786717924e-12	SLIRP	SC-alfa_KO	SC-alfa_WT	SC-alfa_KO _vs_ SC-alfa_WT
36863	1.70273953567568e-16	-0.150992490252974	0.516	0.368	4.73872412778542e-12	ZNF24	SC-alfa_KO	SC-alfa_WT	SC-alfa_KO _vs_ SC-alfa_WT
36864	1.8235144124734e-16	-0.168092017997266	0.522	0.37	5.07484060991348e-12	DLG5	SC-alfa_KO	SC-alfa_WT	SC-alfa_KO _vs_ SC-alfa_WT
36865	1.85132244421192e-16	-0.534727215171555	0.915	0.878	5.15223036224178e-12	SCG3	SC-alfa_KO	SC-alfa_WT	SC-alfa_KO _vs_ SC-alfa_WT
36866	2.03479970326915e-16	0.929966071661637	0.619	0.342	5.66284757419803e-12	EVA1B	SC-alfa_KO	SC-alfa_WT	SC-alfa_KO _vs_ SC-alfa_WT
36867	2.14538153412932e-16	0.119567020380218	0.776	0.565	5.97059680948189e-12	FBXW11	SC-alfa_KO	SC-alfa_WT	SC-alfa_KO _vs_ SC-alfa_WT
36868	2.19373622156222e-16	0.528747427642647	0.782	0.521	6.10516790460766e-12	C1orf122	SC-alfa_KO	SC-alfa_WT	SC-alfa_KO _vs_ SC-alfa_WT
36869	2.41703346808962e-16	-1.09339442349818	0.438	0.518	6.72660414169342e-12	TRMT9B	SC-alfa_KO	SC-alfa_WT	SC-alfa_KO _vs_ SC-alfa_WT
36870	2.72899872948808e-16	-0.409538642037074	0.366	0.303	7.59480346416533e-12	SUDS3	SC-alfa_KO	SC-alfa_WT	SC-alfa_KO _vs_ SC-alfa_WT
36871	2.8200422468293e-16	0.901525294756632	0.445	0.199	7.84817757292593e-12	LGALS3BP	SC-alfa_KO	SC-alfa_WT	SC-alfa_KO _vs_ SC-alfa_WT
36872	3.0088175192469e-16	0.412718503533764	0.395	0.199	8.37353915606412e-12	DNAH12	SC-alfa_KO	SC-alfa_WT	SC-alfa_KO _vs_ SC-alfa_WT
36873	3.16926205499548e-16	-0.382590184441075	0.21	0.15	8.82005629905242e-12	PRPF38A	SC-alfa_KO	SC-alfa_WT	SC-alfa_KO _vs_ SC-alfa_WT
36874	3.17775557076551e-16	-0.815037025949083	0.555	0.598	8.84369375344041e-12	RGS9	SC-alfa_KO	SC-alfa_WT	SC-alfa_KO _vs_ SC-alfa_WT
36875	3.18144909927042e-16	0.215944444467141	0.451	0.269	8.85397284326957e-12	WDR45B	SC-alfa_KO	SC-alfa_WT	SC-alfa_KO _vs_ SC-alfa_WT
36876	3.20506326373799e-16	-0.211775504077713	0.494	0.365	8.91969106298283e-12	EWSR1	SC-alfa_KO	SC-alfa_WT	SC-alfa_KO _vs_ SC-alfa_WT
36877	3.42363295077946e-16	-0.284211149890976	0.688	0.58	9.52797050201924e-12	CTNND1	SC-alfa_KO	SC-alfa_WT	SC-alfa_KO _vs_ SC-alfa_WT
36878	3.43590715062458e-16	0.548733413906002	0.716	0.451	9.56212960018822e-12	TBCB	SC-alfa_KO	SC-alfa_WT	SC-alfa_KO _vs_ SC-alfa_WT
36879	3.48116974455079e-16	-0.413933299721149	0.912	0.845	9.68809539908485e-12	CD99	SC-alfa_KO	SC-alfa_WT	SC-alfa_KO _vs_ SC-alfa_WT
36880	3.48880211199135e-16	0.463224887488582	0.932	0.741	9.70933627767194e-12	SPINT2	SC-alfa_KO	SC-alfa_WT	SC-alfa_KO _vs_ SC-alfa_WT
36881	3.74069664770128e-16	-0.412285071094355	0.463	0.373	1.04103587705527e-11	UBE4B	SC-alfa_KO	SC-alfa_WT	SC-alfa_KO _vs_ SC-alfa_WT
36882	3.78976667114822e-16	0.738021626113375	0.697	0.425	1.05469206458055e-11	CTSD	SC-alfa_KO	SC-alfa_WT	SC-alfa_KO _vs_ SC-alfa_WT
36883	4.05528418547895e-16	-0.31984707662189	0.43	0.334	1.12858558881879e-11	TMOD2	SC-alfa_KO	SC-alfa_WT	SC-alfa_KO _vs_ SC-alfa_WT
36884	4.15403103653911e-16	-0.327350302808284	0.529	0.44	1.15606683746883e-11	BAX	SC-alfa_KO	SC-alfa_WT	SC-alfa_KO _vs_ SC-alfa_WT
36885	4.41568496019676e-16	-0.474043755402005	0.724	0.687	1.22888512442276e-11	RAD21	SC-alfa_KO	SC-alfa_WT	SC-alfa_KO _vs_ SC-alfa_WT
36886	4.47589375665388e-16	-0.197605583042679	0.458	0.337	1.24564123247678e-11	ANXA6	SC-alfa_KO	SC-alfa_WT	SC-alfa_KO _vs_ SC-alfa_WT
36887	4.59860565547107e-16	0.504103826316628	0.976	0.894	1.2797919539176e-11	ELL2	SC-alfa_KO	SC-alfa_WT	SC-alfa_KO _vs_ SC-alfa_WT
36888	4.6421932296574e-16	-0.456590682571999	0.633	0.492	1.29192237581365e-11	MAP2	SC-alfa_KO	SC-alfa_WT	SC-alfa_KO _vs_ SC-alfa_WT
36889	4.66145171489753e-16	1.2118412012183	0.489	0.225	1.29728201225598e-11	TM4SF4	SC-alfa_KO	SC-alfa_WT	SC-alfa_KO _vs_ SC-alfa_WT
36890	5.39588486247697e-16	-0.326454893710267	0.574	0.482	1.50167475722734e-11	UCP2	SC-alfa_KO	SC-alfa_WT	SC-alfa_KO _vs_ SC-alfa_WT
36891	5.57638522146687e-16	-0.449282404018376	0.319	0.256	1.55190800713423e-11	AKR7A2	SC-alfa_KO	SC-alfa_WT	SC-alfa_KO _vs_ SC-alfa_WT
36892	5.84506087716703e-16	-0.752685137354717	0.712	0.793	1.62668044211558e-11	ALCAM	SC-alfa_KO	SC-alfa_WT	SC-alfa_KO _vs_ SC-alfa_WT
36893	6.04585603773696e-16	0.25850909140152	0.513	0.316	1.6825617353022e-11	TMEM165	SC-alfa_KO	SC-alfa_WT	SC-alfa_KO _vs_ SC-alfa_WT
36894	6.16901526369451e-16	0.395616076231018	0.745	0.492	1.71683694788618e-11	NRCAM	SC-alfa_KO	SC-alfa_WT	SC-alfa_KO _vs_ SC-alfa_WT
36895	6.20373625334188e-16	-1.73535648377718	0.22	0.363	1.72649979930505e-11	AC131571.1	SC-alfa_KO	SC-alfa_WT	SC-alfa_KO _vs_ SC-alfa_WT
36896	6.42865945122477e-16	-0.463896732859219	0.938	0.927	1.78909592527585e-11	HSP90B1	SC-alfa_KO	SC-alfa_WT	SC-alfa_KO _vs_ SC-alfa_WT
36897	6.55125546968437e-16	-1.81180127276997	0.236	0.363	1.82321439721316e-11	HDAC2-AS2	SC-alfa_KO	SC-alfa_WT	SC-alfa_KO _vs_ SC-alfa_WT
36898	6.5668475695375e-16	0.285630869383075	0.733	0.497	1.82755367860229e-11	CTNNB1	SC-alfa_KO	SC-alfa_WT	SC-alfa_KO _vs_ SC-alfa_WT
36899	6.58282582901888e-16	-0.5311886615723	0.641	0.617	1.83200042821595e-11	MT-ATP8	SC-alfa_KO	SC-alfa_WT	SC-alfa_KO _vs_ SC-alfa_WT
36900	6.69907049585417e-16	1.10294900175455	0.274	0.091	1.86435131899622e-11	FAM89B	SC-alfa_KO	SC-alfa_WT	SC-alfa_KO _vs_ SC-alfa_WT
36901	6.70057979575277e-16	-0.650149452353449	0.575	0.583	1.864771357158e-11	RPS27L	SC-alfa_KO	SC-alfa_WT	SC-alfa_KO _vs_ SC-alfa_WT
36902	7.01800276552618e-16	-0.332852061483214	0.409	0.319	1.95311016964594e-11	SCCPDH	SC-alfa_KO	SC-alfa_WT	SC-alfa_KO _vs_ SC-alfa_WT
36903	7.07012009963436e-16	0.281136709703778	0.853	0.627	1.96761442372824e-11	TOMM7	SC-alfa_KO	SC-alfa_WT	SC-alfa_KO _vs_ SC-alfa_WT
36904	7.45121601185199e-16	-0.10338636906641	0.666	0.521	2.07367341609841e-11	NORAD	SC-alfa_KO	SC-alfa_WT	SC-alfa_KO _vs_ SC-alfa_WT
36905	8.48383912494085e-16	0.160379851638699	0.49	0.298	2.36105242847104e-11	AP3S2	SC-alfa_KO	SC-alfa_WT	SC-alfa_KO _vs_ SC-alfa_WT
36906	8.73717542406673e-16	0.438855422355976	0.603	0.365	2.43155592051777e-11	ALKBH7	SC-alfa_KO	SC-alfa_WT	SC-alfa_KO _vs_ SC-alfa_WT
36907	8.7664017716761e-16	-0.844931043235322	0.593	0.645	2.43968961305746e-11	FUT8	SC-alfa_KO	SC-alfa_WT	SC-alfa_KO _vs_ SC-alfa_WT
36908	9.72185079803291e-16	0.178543737230154	0.504	0.313	2.70559107709256e-11	FBXL5	SC-alfa_KO	SC-alfa_WT	SC-alfa_KO _vs_ SC-alfa_WT
36909	9.78773491093169e-16	0.50139166691805	0.662	0.399	2.72392662571229e-11	BTBD3	SC-alfa_KO	SC-alfa_WT	SC-alfa_KO _vs_ SC-alfa_WT
36910	1.03627505320644e-15	0.152086592273917	0.529	0.345	2.88395347307353e-11	ARFIP1	SC-alfa_KO	SC-alfa_WT	SC-alfa_KO _vs_ SC-alfa_WT
36911	1.08767410020973e-15	0.147759011695556	0.484	0.301	3.02699702088369e-11	TBC1D19	SC-alfa_KO	SC-alfa_WT	SC-alfa_KO _vs_ SC-alfa_WT
36912	1.11415735149592e-15	-0.772352728716812	0.288	0.293	3.10069990921316e-11	DEAF1	SC-alfa_KO	SC-alfa_WT	SC-alfa_KO _vs_ SC-alfa_WT
36913	1.31103559503486e-15	0.95629235826679	0.409	0.174	3.64861206098202e-11	CCND2	SC-alfa_KO	SC-alfa_WT	SC-alfa_KO _vs_ SC-alfa_WT
36914	1.33750440726881e-15	-0.191666467617042	0.953	0.855	3.72227476542911e-11	SERF2	SC-alfa_KO	SC-alfa_WT	SC-alfa_KO _vs_ SC-alfa_WT
36915	1.42693986413849e-15	0.349483352193777	0.626	0.391	3.97117364189742e-11	CBX6	SC-alfa_KO	SC-alfa_WT	SC-alfa_KO _vs_ SC-alfa_WT
36916	1.44131567987501e-15	0.478504329705422	0.577	0.334	4.01118153709215e-11	MAP1LC3A	SC-alfa_KO	SC-alfa_WT	SC-alfa_KO _vs_ SC-alfa_WT
36917	1.48308164748993e-15	-0.410889802766536	0.626	0.552	4.12741622496447e-11	CTBP2	SC-alfa_KO	SC-alfa_WT	SC-alfa_KO _vs_ SC-alfa_WT
36918	1.60695364051834e-15	0.249614169797316	0.329	0.184	4.47215198156253e-11	HCFC2	SC-alfa_KO	SC-alfa_WT	SC-alfa_KO _vs_ SC-alfa_WT
36919	1.60977845303746e-15	-0.278958769564678	0.688	0.57	4.48001343480324e-11	GOLGB1	SC-alfa_KO	SC-alfa_WT	SC-alfa_KO _vs_ SC-alfa_WT
36920	1.68322222695609e-15	-2.22196186176498	0.196	0.339	4.68440745761881e-11	CNTN5	SC-alfa_KO	SC-alfa_WT	SC-alfa_KO _vs_ SC-alfa_WT
36921	1.7575294232033e-15	-0.423168148123456	0.293	0.231	4.89120438477477e-11	CAAP1	SC-alfa_KO	SC-alfa_WT	SC-alfa_KO _vs_ SC-alfa_WT
36922	1.76072989253977e-15	-0.286920050476207	0.456	0.363	4.90011129093817e-11	TNRC6C	SC-alfa_KO	SC-alfa_WT	SC-alfa_KO _vs_ SC-alfa_WT
36923	1.7822327829967e-15	1.44473956120011	0.246	0.065	4.95995383507981e-11	SCARA3	SC-alfa_KO	SC-alfa_WT	SC-alfa_KO _vs_ SC-alfa_WT
36924	1.87787139924565e-15	1.41807761687817	0.244	0.067	5.22611610410065e-11	CTSF	SC-alfa_KO	SC-alfa_WT	SC-alfa_KO _vs_ SC-alfa_WT
36925	1.88753051702013e-15	0.437171584902433	0.997	0.953	5.25299742886704e-11	TTR	SC-alfa_KO	SC-alfa_WT	SC-alfa_KO _vs_ SC-alfa_WT
36926	1.95682812207442e-15	0.249454522019159	0.648	0.433	5.44585266373311e-11	NDUFB3	SC-alfa_KO	SC-alfa_WT	SC-alfa_KO _vs_ SC-alfa_WT
36927	2.09741201983555e-15	0.422415379183447	0.802	0.557	5.83709765120234e-11	TSTD1	SC-alfa_KO	SC-alfa_WT	SC-alfa_KO _vs_ SC-alfa_WT
36928	2.12699987475309e-15	0.277309750692888	0.367	0.212	5.91944065143786e-11	PPP6C	SC-alfa_KO	SC-alfa_WT	SC-alfa_KO _vs_ SC-alfa_WT
36929	2.21690504987718e-15	0.439747518572313	0.615	0.378	6.16964675380819e-11	MIEN1	SC-alfa_KO	SC-alfa_WT	SC-alfa_KO _vs_ SC-alfa_WT
36930	2.22810290509339e-15	0.359793403072248	0.716	0.474	6.20081038487491e-11	CHCHD2	SC-alfa_KO	SC-alfa_WT	SC-alfa_KO _vs_ SC-alfa_WT
36931	2.24872890408856e-15	-0.290387724966916	0.383	0.259	6.25821254007846e-11	RTN4RL1	SC-alfa_KO	SC-alfa_WT	SC-alfa_KO _vs_ SC-alfa_WT
36932	2.2847866319704e-15	0.149924212592525	0.419	0.254	6.35856119677364e-11	RNMT	SC-alfa_KO	SC-alfa_WT	SC-alfa_KO _vs_ SC-alfa_WT
36933	2.38728539999131e-15	-0.14122009507782	0.66	0.516	6.64381526817581e-11	FIS1	SC-alfa_KO	SC-alfa_WT	SC-alfa_KO _vs_ SC-alfa_WT
36934	2.40146704525029e-15	0.369155179242057	0.884	0.666	6.68328278693155e-11	GNAI2	SC-alfa_KO	SC-alfa_WT	SC-alfa_KO _vs_ SC-alfa_WT
36935	2.40320737447459e-15	0.664363474331543	0.369	0.163	6.6881261231628e-11	SERPINE2	SC-alfa_KO	SC-alfa_WT	SC-alfa_KO _vs_ SC-alfa_WT
36936	2.58982004427885e-15	0.569691348311327	0.87	0.65	7.20746918322803e-11	STMN2	SC-alfa_KO	SC-alfa_WT	SC-alfa_KO _vs_ SC-alfa_WT
36937	2.7063791639583e-15	-0.166562584467035	0.239	0.168	7.53185321329595e-11	TM9SF1	SC-alfa_KO	SC-alfa_WT	SC-alfa_KO _vs_ SC-alfa_WT
36938	2.78406378648556e-15	1.03776466580501	0.546	0.282	7.74804951778932e-11	FXYD3	SC-alfa_KO	SC-alfa_WT	SC-alfa_KO _vs_ SC-alfa_WT
36939	2.80413200814347e-15	0.546840521484318	0.518	0.285	7.80389937866328e-11	ZNF718	SC-alfa_KO	SC-alfa_WT	SC-alfa_KO _vs_ SC-alfa_WT
36940	2.86310705852058e-15	0.399798683863893	0.276	0.137	7.96802694386278e-11	FAM53C	SC-alfa_KO	SC-alfa_WT	SC-alfa_KO _vs_ SC-alfa_WT
36941	3.00127798626205e-15	0.329168047636562	0.995	0.966	8.3525566357673e-11	RPS27	SC-alfa_KO	SC-alfa_WT	SC-alfa_KO _vs_ SC-alfa_WT
36942	3.02052271183389e-15	0.420867966206065	0.731	0.482	8.40611470703372e-11	KIAA1324	SC-alfa_KO	SC-alfa_WT	SC-alfa_KO _vs_ SC-alfa_WT
36943	3.03544424207895e-15	-0.203348151234486	0.582	0.459	8.44764132570571e-11	ZNF326	SC-alfa_KO	SC-alfa_WT	SC-alfa_KO _vs_ SC-alfa_WT
36944	3.12067890187196e-15	0.632824985794422	0.534	0.29	8.68484938390966e-11	ABHD14A	SC-alfa_KO	SC-alfa_WT	SC-alfa_KO _vs_ SC-alfa_WT
36945	3.13605935056949e-15	2.76317188913148	0.198	0.031	8.7276531726349e-11	NPSR1-AS1	SC-alfa_KO	SC-alfa_WT	SC-alfa_KO _vs_ SC-alfa_WT
36946	3.17155197780788e-15	1.53337126144137	0.348	0.122	8.82642915423934e-11	ITGA1	SC-alfa_KO	SC-alfa_WT	SC-alfa_KO _vs_ SC-alfa_WT
36947	3.21460587984648e-15	0.636425577574107	0.858	0.64	8.94624816361275e-11	CNIH2	SC-alfa_KO	SC-alfa_WT	SC-alfa_KO _vs_ SC-alfa_WT
36948	3.52437111995193e-15	1.77582596253359	0.267	0.07	9.80832482682622e-11	LINC02055	SC-alfa_KO	SC-alfa_WT	SC-alfa_KO _vs_ SC-alfa_WT
36949	3.54119709003908e-15	-0.13912847375682	0.591	0.453	9.85515150157875e-11	RAB14	SC-alfa_KO	SC-alfa_WT	SC-alfa_KO _vs_ SC-alfa_WT
36950	3.56289868019797e-15	-0.163342443499329	0.726	0.578	9.91554702699094e-11	NSD3	SC-alfa_KO	SC-alfa_WT	SC-alfa_KO _vs_ SC-alfa_WT
36951	3.71566331238834e-15	0.655074631625663	0.341	0.15	1.03406909983767e-10	ADGRL1	SC-alfa_KO	SC-alfa_WT	SC-alfa_KO _vs_ SC-alfa_WT
36952	3.74643386200631e-15	0.106177673936157	0.534	0.363	1.04263254379636e-10	METTL9	SC-alfa_KO	SC-alfa_WT	SC-alfa_KO _vs_ SC-alfa_WT
36953	3.87338582674086e-15	1.00422852072721	0.452	0.205	1.07796327558198e-10	DYNC1I1	SC-alfa_KO	SC-alfa_WT	SC-alfa_KO _vs_ SC-alfa_WT
36954	3.91012069620272e-15	0.318085966629223	0.27	0.142	1.08818658975322e-10	PPP1R15B	SC-alfa_KO	SC-alfa_WT	SC-alfa_KO _vs_ SC-alfa_WT
36955	4.02925932831912e-15	-0.168564101721033	0.676	0.549	1.12134287107121e-10	HDLBP	SC-alfa_KO	SC-alfa_WT	SC-alfa_KO _vs_ SC-alfa_WT
36956	4.25385563152839e-15	-0.712011523023335	0.551	0.578	1.18384802225435e-10	IGF1R	SC-alfa_KO	SC-alfa_WT	SC-alfa_KO _vs_ SC-alfa_WT
36957	4.28793128120062e-15	-1.07724171845852	0.383	0.472	1.19333127555813e-10	CEP126	SC-alfa_KO	SC-alfa_WT	SC-alfa_KO _vs_ SC-alfa_WT
36958	4.29655969434076e-15	0.191820602960203	0.75	0.536	1.19573256293503e-10	ARL6IP4	SC-alfa_KO	SC-alfa_WT	SC-alfa_KO _vs_ SC-alfa_WT
36959	4.54834454780156e-15	0.20891092406949	0.65	0.438	1.26580428765317e-10	MAPK1	SC-alfa_KO	SC-alfa_WT	SC-alfa_KO _vs_ SC-alfa_WT
36960	4.6698412504647e-15	-0.32847072281534	0.674	0.57	1.29961682000433e-10	PNN	SC-alfa_KO	SC-alfa_WT	SC-alfa_KO _vs_ SC-alfa_WT
36961	4.83935400420041e-15	0.13373475781395	0.542	0.355	1.34679221936897e-10	NME7	SC-alfa_KO	SC-alfa_WT	SC-alfa_KO _vs_ SC-alfa_WT
36962	4.85719677399053e-15	1.07146154505004	0.326	0.117	1.35175786220156e-10	NMNAT2	SC-alfa_KO	SC-alfa_WT	SC-alfa_KO _vs_ SC-alfa_WT
36963	4.88337630580923e-15	0.764698179650703	0.463	0.223	1.35904362590671e-10	LINC01091	SC-alfa_KO	SC-alfa_WT	SC-alfa_KO _vs_ SC-alfa_WT
36964	4.93572452808435e-15	0.26692676751703	0.678	0.456	1.37361213616587e-10	BEX4	SC-alfa_KO	SC-alfa_WT	SC-alfa_KO _vs_ SC-alfa_WT
36965	5.01840650529306e-15	0.973879881488234	0.269	0.096	1.39662253042306e-10	TMEM59L	SC-alfa_KO	SC-alfa_WT	SC-alfa_KO _vs_ SC-alfa_WT
36966	5.27116778337385e-15	0.260033563719126	0.506	0.311	1.46696599411294e-10	CD151	SC-alfa_KO	SC-alfa_WT	SC-alfa_KO _vs_ SC-alfa_WT
36967	5.32488611155651e-15	0.713048615076317	0.303	0.122	1.48191580484618e-10	NIPAL2	SC-alfa_KO	SC-alfa_WT	SC-alfa_KO _vs_ SC-alfa_WT
36968	5.44794472856427e-15	0.148772542692644	0.6	0.417	1.51616301795944e-10	FNBP4	SC-alfa_KO	SC-alfa_WT	SC-alfa_KO _vs_ SC-alfa_WT
36969	5.5937161156305e-15	0.205160688026775	0.419	0.259	1.55673119497997e-10	CERS2	SC-alfa_KO	SC-alfa_WT	SC-alfa_KO _vs_ SC-alfa_WT
36970	5.73336709264687e-15	-0.323842532587341	0.376	0.277	1.59559606188362e-10	LSM8	SC-alfa_KO	SC-alfa_WT	SC-alfa_KO _vs_ SC-alfa_WT
36971	5.8440714446537e-15	-0.209336051697425	0.383	0.272	1.62640508304713e-10	UBA3	SC-alfa_KO	SC-alfa_WT	SC-alfa_KO _vs_ SC-alfa_WT
36972	6.02903751041086e-15	-0.213174694647395	0.516	0.402	1.67788113914734e-10	SRP54	SC-alfa_KO	SC-alfa_WT	SC-alfa_KO _vs_ SC-alfa_WT
36973	6.05581084921486e-15	0.535899917379635	0.445	0.233	1.6853321593365e-10	ASCL2	SC-alfa_KO	SC-alfa_WT	SC-alfa_KO _vs_ SC-alfa_WT
36974	6.2034466417554e-15	0.720044484776207	0.451	0.218	1.72641920040053e-10	RNF128	SC-alfa_KO	SC-alfa_WT	SC-alfa_KO _vs_ SC-alfa_WT
36975	6.40680446316218e-15	-0.481541845357383	0.243	0.163	1.78301368209803e-10	AC008771.1	SC-alfa_KO	SC-alfa_WT	SC-alfa_KO _vs_ SC-alfa_WT
36976	6.4325809396243e-15	0.110120885048357	0.458	0.301	1.79018727549744e-10	USF2	SC-alfa_KO	SC-alfa_WT	SC-alfa_KO _vs_ SC-alfa_WT
36977	6.89370264763308e-15	0.467259160384764	0.901	0.702	1.91851744683629e-10	POLR2L	SC-alfa_KO	SC-alfa_WT	SC-alfa_KO _vs_ SC-alfa_WT
36978	7.04613322858371e-15	-0.277296689597323	0.499	0.396	1.96093887751485e-10	ORMDL1	SC-alfa_KO	SC-alfa_WT	SC-alfa_KO _vs_ SC-alfa_WT
36979	7.05463729852237e-15	-0.444832862944603	0.645	0.593	1.96330556017878e-10	GSE1	SC-alfa_KO	SC-alfa_WT	SC-alfa_KO _vs_ SC-alfa_WT
36980	7.13462310462223e-15	0.624062581621078	0.412	0.199	1.98556561001637e-10	HMGCLL1	SC-alfa_KO	SC-alfa_WT	SC-alfa_KO _vs_ SC-alfa_WT
36981	7.29916017152091e-15	0.352431175480156	0.586	0.368	2.03135627573427e-10	CAND1	SC-alfa_KO	SC-alfa_WT	SC-alfa_KO _vs_ SC-alfa_WT
36982	7.44477022965713e-15	0.303595223803028	0.631	0.409	2.07187955491358e-10	ENO1	SC-alfa_KO	SC-alfa_WT	SC-alfa_KO _vs_ SC-alfa_WT
36983	7.81692264290273e-15	-0.415872800660403	0.594	0.539	2.17544957151983e-10	SERP1	SC-alfa_KO	SC-alfa_WT	SC-alfa_KO _vs_ SC-alfa_WT
36984	7.87749277639898e-15	0.127712119211786	0.506	0.329	2.19230623967184e-10	SERINC3	SC-alfa_KO	SC-alfa_WT	SC-alfa_KO _vs_ SC-alfa_WT
36985	7.95941364642476e-15	0.430312790769373	0.426	0.228	2.21510481780001e-10	SOBP	SC-alfa_KO	SC-alfa_WT	SC-alfa_KO _vs_ SC-alfa_WT
36986	7.96245783819079e-15	-0.499240379866234	0.466	0.422	2.2159520163685e-10	RAP1GDS1	SC-alfa_KO	SC-alfa_WT	SC-alfa_KO _vs_ SC-alfa_WT
36987	8.01328678943466e-15	0.115107564886871	0.416	0.262	2.23009771349967e-10	AGO2	SC-alfa_KO	SC-alfa_WT	SC-alfa_KO _vs_ SC-alfa_WT
36988	8.09121539480219e-15	0.160563106516196	0.354	0.205	2.25178524437345e-10	TM2D3	SC-alfa_KO	SC-alfa_WT	SC-alfa_KO _vs_ SC-alfa_WT
36989	8.31458962717657e-15	0.942343852608842	0.437	0.202	2.31395029324324e-10	SLC22A17	SC-alfa_KO	SC-alfa_WT	SC-alfa_KO _vs_ SC-alfa_WT
36990	8.65248644371977e-15	0.221981394677518	0.842	0.63	2.40798697728721e-10	C18orf32	SC-alfa_KO	SC-alfa_WT	SC-alfa_KO _vs_ SC-alfa_WT
36991	9.30493175187272e-15	-0.175455193455198	0.392	0.269	2.58956250654618e-10	ZMYM5	SC-alfa_KO	SC-alfa_WT	SC-alfa_KO _vs_ SC-alfa_WT
36992	9.43075511623462e-15	0.294818423345188	0.596	0.376	2.62457914884809e-10	OSBPL10	SC-alfa_KO	SC-alfa_WT	SC-alfa_KO _vs_ SC-alfa_WT
36993	9.49796157903995e-15	0.272495062515433	0.522	0.326	2.64328270744682e-10	BUD31	SC-alfa_KO	SC-alfa_WT	SC-alfa_KO _vs_ SC-alfa_WT
36994	9.51439786532401e-15	-0.285998670240955	0.962	0.894	2.64785692591967e-10	RPS6	SC-alfa_KO	SC-alfa_WT	SC-alfa_KO _vs_ SC-alfa_WT
36995	9.55277499448656e-15	0.224068916501149	0.697	0.477	2.65853728096561e-10	VEZT	SC-alfa_KO	SC-alfa_WT	SC-alfa_KO _vs_ SC-alfa_WT
36996	9.62503980949185e-15	1.02051529598376	0.48	0.231	2.67864857898158e-10	NCALD	SC-alfa_KO	SC-alfa_WT	SC-alfa_KO _vs_ SC-alfa_WT
36997	1.04619246539221e-14	-0.684434497780758	0.581	0.554	2.91155363118653e-10	KCNK17	SC-alfa_KO	SC-alfa_WT	SC-alfa_KO _vs_ SC-alfa_WT
36998	1.06365775875674e-14	0.430040760851142	0.839	0.609	2.96015954261999e-10	ATP6V0E1	SC-alfa_KO	SC-alfa_WT	SC-alfa_KO _vs_ SC-alfa_WT
36999	1.0940990255994e-14	-0.186511547156589	0.589	0.459	3.04487758824313e-10	TMX4	SC-alfa_KO	SC-alfa_WT	SC-alfa_KO _vs_ SC-alfa_WT
37000	1.11354852726597e-14	-0.382147174312764	0.785	0.718	3.09900555138119e-10	TM9SF3	SC-alfa_KO	SC-alfa_WT	SC-alfa_KO _vs_ SC-alfa_WT
37001	1.14531925803217e-14	-0.58245092638403	0.288	0.259	3.18742349510352e-10	GNL3	SC-alfa_KO	SC-alfa_WT	SC-alfa_KO _vs_ SC-alfa_WT
37002	1.14683981364595e-14	-0.377456988107086	0.582	0.521	3.19165520137669e-10	CCT6A	SC-alfa_KO	SC-alfa_WT	SC-alfa_KO _vs_ SC-alfa_WT
37003	1.14768680422308e-14	-0.191800142819762	0.392	0.285	3.19401237615283e-10	TERF1	SC-alfa_KO	SC-alfa_WT	SC-alfa_KO _vs_ SC-alfa_WT
37004	1.15169319805132e-14	-0.667036214852469	0.686	0.687	3.20516217017683e-10	SETBP1	SC-alfa_KO	SC-alfa_WT	SC-alfa_KO _vs_ SC-alfa_WT
37005	1.17582902644406e-14	0.122080906704654	0.828	0.635	3.27233218059383e-10	NOP10	SC-alfa_KO	SC-alfa_WT	SC-alfa_KO _vs_ SC-alfa_WT
37006	1.17977593148916e-14	-0.951613671912596	0.366	0.453	3.28331641733433e-10	MAP3K13	SC-alfa_KO	SC-alfa_WT	SC-alfa_KO _vs_ SC-alfa_WT
37007	1.24687140822289e-14	-0.373764683247422	0.322	0.264	3.47004312908429e-10	SMU1	SC-alfa_KO	SC-alfa_WT	SC-alfa_KO _vs_ SC-alfa_WT
37008	1.26087704007993e-14	-0.903459715933898	0.629	0.754	3.50902080254245e-10	FSTL5	SC-alfa_KO	SC-alfa_WT	SC-alfa_KO _vs_ SC-alfa_WT
37009	1.28967045027673e-14	0.515898995433885	0.456	0.244	3.58915286312015e-10	PIAS2	SC-alfa_KO	SC-alfa_WT	SC-alfa_KO _vs_ SC-alfa_WT
37010	1.40376544638754e-14	-0.368070024196271	0.664	0.588	3.90667923729652e-10	ARGLU1	SC-alfa_KO	SC-alfa_WT	SC-alfa_KO _vs_ SC-alfa_WT
37011	1.40708175107374e-14	0.119555876282809	0.581	0.399	3.91590851323821e-10	UBE2W	SC-alfa_KO	SC-alfa_WT	SC-alfa_KO _vs_ SC-alfa_WT
37012	1.42429889060997e-14	1.72497483715064	0.244	0.062	3.96382381256754e-10	PRSS3	SC-alfa_KO	SC-alfa_WT	SC-alfa_KO _vs_ SC-alfa_WT
37013	1.43181294933672e-14	0.762417370422817	0.26	0.106	3.98473543800408e-10	CFAP20	SC-alfa_KO	SC-alfa_WT	SC-alfa_KO _vs_ SC-alfa_WT
37014	1.43255392773446e-14	-0.67317568299522	0.785	0.795	3.98679758088501e-10	MYO3A	SC-alfa_KO	SC-alfa_WT	SC-alfa_KO _vs_ SC-alfa_WT
37015	1.4558444845211e-14	-0.116868262356199	0.534	0.394	4.05161520042221e-10	RAB26	SC-alfa_KO	SC-alfa_WT	SC-alfa_KO _vs_ SC-alfa_WT
37016	1.47809798884977e-14	0.13357674410564	0.615	0.422	4.1135467029689e-10	SCAF11	SC-alfa_KO	SC-alfa_WT	SC-alfa_KO _vs_ SC-alfa_WT
37017	1.54281902220127e-14	-0.411539896653185	0.542	0.487	4.29366533878613e-10	TRIP11	SC-alfa_KO	SC-alfa_WT	SC-alfa_KO _vs_ SC-alfa_WT
37018	1.57235545551985e-14	2.95750203840253	0.163	0.018	4.37586523271174e-10	ZNF667-AS1	SC-alfa_KO	SC-alfa_WT	SC-alfa_KO _vs_ SC-alfa_WT
37019	1.58119903615849e-14	0.103967628507173	0.558	0.37	4.40047691762907e-10	TTC7B	SC-alfa_KO	SC-alfa_WT	SC-alfa_KO _vs_ SC-alfa_WT
37020	1.60591972054813e-14	-0.184613727914323	0.315	0.225	4.46927458228545e-10	KLHL22	SC-alfa_KO	SC-alfa_WT	SC-alfa_KO _vs_ SC-alfa_WT
37021	1.61167397965984e-14	0.502043323549227	0.804	0.565	4.48528868539334e-10	BSG	SC-alfa_KO	SC-alfa_WT	SC-alfa_KO _vs_ SC-alfa_WT
37022	1.70683875194128e-14	0.386426002334283	0.991	0.92	4.75013224665258e-10	SSR4	SC-alfa_KO	SC-alfa_WT	SC-alfa_KO _vs_ SC-alfa_WT
37023	1.7255112140228e-14	3.8405369680193	0.109	0.003	4.80209770862546e-10	CDHR5	SC-alfa_KO	SC-alfa_WT	SC-alfa_KO _vs_ SC-alfa_WT
37024	1.78870832403388e-14	0.301554121681036	0.494	0.301	4.97797526578629e-10	CMTM4	SC-alfa_KO	SC-alfa_WT	SC-alfa_KO _vs_ SC-alfa_WT
37025	1.79829510618008e-14	-0.473332511655109	0.239	0.179	5.00465528049916e-10	PRKAG1	SC-alfa_KO	SC-alfa_WT	SC-alfa_KO _vs_ SC-alfa_WT
37026	1.8440433325208e-14	-0.665660094408517	0.669	0.681	5.13197259440538e-10	FAM135B	SC-alfa_KO	SC-alfa_WT	SC-alfa_KO _vs_ SC-alfa_WT
37027	1.87913643302971e-14	1.29540194759694	0.348	0.13	5.22963669312169e-10	NR1D2	SC-alfa_KO	SC-alfa_WT	SC-alfa_KO _vs_ SC-alfa_WT
37028	1.9036570358483e-14	0.219122797879565	0.362	0.21	5.29787753076581e-10	GFM1	SC-alfa_KO	SC-alfa_WT	SC-alfa_KO _vs_ SC-alfa_WT
37029	1.93048779804556e-14	-0.115515936938503	0.324	0.22	5.37254754196078e-10	TAF11	SC-alfa_KO	SC-alfa_WT	SC-alfa_KO _vs_ SC-alfa_WT
37030	1.96697054014225e-14	0.241732991663823	0.624	0.42	5.47407901321589e-10	EP300	SC-alfa_KO	SC-alfa_WT	SC-alfa_KO _vs_ SC-alfa_WT
37031	2.00840572308163e-14	0.118148691321015	0.499	0.329	5.58939312733618e-10	SREK1IP1	SC-alfa_KO	SC-alfa_WT	SC-alfa_KO _vs_ SC-alfa_WT
37032	2.01472338884241e-14	0.215643423376396	0.584	0.381	5.60697519114843e-10	HNRNPA0	SC-alfa_KO	SC-alfa_WT	SC-alfa_KO _vs_ SC-alfa_WT
37033	2.02854297777622e-14	-0.114467272829577	0.397	0.285	5.64543510715123e-10	KRIT1	SC-alfa_KO	SC-alfa_WT	SC-alfa_KO _vs_ SC-alfa_WT
37034	2.05086997063849e-14	0.111574795749838	0.352	0.215	5.70757112828692e-10	ILK	SC-alfa_KO	SC-alfa_WT	SC-alfa_KO _vs_ SC-alfa_WT
37035	2.10755800918123e-14	-0.243268532182448	0.295	0.22	5.86533393955136e-10	PIGF	SC-alfa_KO	SC-alfa_WT	SC-alfa_KO _vs_ SC-alfa_WT
37036	2.10894911607627e-14	-0.13954193524427	0.619	0.477	5.86920539004026e-10	UBR1	SC-alfa_KO	SC-alfa_WT	SC-alfa_KO _vs_ SC-alfa_WT
37037	2.10951850305451e-14	0.558161258735826	0.568	0.329	5.87078999400069e-10	MAP2K2	SC-alfa_KO	SC-alfa_WT	SC-alfa_KO _vs_ SC-alfa_WT
37038	2.11917135435146e-14	-0.488578478455282	0.478	0.43	5.89765387916012e-10	DMXL2	SC-alfa_KO	SC-alfa_WT	SC-alfa_KO _vs_ SC-alfa_WT
37039	2.12142701659607e-14	0.642306082111672	0.555	0.308	5.90393138718685e-10	MMP16	SC-alfa_KO	SC-alfa_WT	SC-alfa_KO _vs_ SC-alfa_WT
37040	2.14218445336323e-14	0.23694211804178	0.698	0.479	5.96169933370987e-10	P4HTM	SC-alfa_KO	SC-alfa_WT	SC-alfa_KO _vs_ SC-alfa_WT
37041	2.19051138752757e-14	-0.204273675010151	0.404	0.285	6.09619319148921e-10	UBN1	SC-alfa_KO	SC-alfa_WT	SC-alfa_KO _vs_ SC-alfa_WT
37042	2.19596139514168e-14	-0.241838142065504	0.489	0.381	6.11136056267928e-10	PSMA4	SC-alfa_KO	SC-alfa_WT	SC-alfa_KO _vs_ SC-alfa_WT
37043	2.22127426218111e-14	0.191178600312375	0.291	0.132	6.18180627165003e-10	DKK3	SC-alfa_KO	SC-alfa_WT	SC-alfa_KO _vs_ SC-alfa_WT
37044	2.26656973553411e-14	-0.195657299497207	0.265	0.176	6.30786357399142e-10	GTF2H2	SC-alfa_KO	SC-alfa_WT	SC-alfa_KO _vs_ SC-alfa_WT
37045	2.31280543156471e-14	0.252327816140644	0.438	0.251	6.43653751604458e-10	RPS6KA2	SC-alfa_KO	SC-alfa_WT	SC-alfa_KO _vs_ SC-alfa_WT
37046	2.35692144327712e-14	-0.294766268846385	0.546	0.461	6.55931237664023e-10	SSR3	SC-alfa_KO	SC-alfa_WT	SC-alfa_KO _vs_ SC-alfa_WT
37047	2.37166894566772e-14	-0.225381073941299	0.312	0.236	6.60035467579325e-10	ARFGAP2	SC-alfa_KO	SC-alfa_WT	SC-alfa_KO _vs_ SC-alfa_WT
37048	2.37883597054837e-14	0.379774076341401	0.638	0.407	6.62030050603611e-10	PPP2R1A	SC-alfa_KO	SC-alfa_WT	SC-alfa_KO _vs_ SC-alfa_WT
37049	2.45424799832381e-14	0.416294348492641	0.652	0.42	6.83017217933516e-10	USP33	SC-alfa_KO	SC-alfa_WT	SC-alfa_KO _vs_ SC-alfa_WT
37050	2.47665149581362e-14	-0.348583391487457	0.626	0.547	6.8925211128493e-10	BACE1	SC-alfa_KO	SC-alfa_WT	SC-alfa_KO _vs_ SC-alfa_WT
37051	2.64711717973496e-14	-0.115595868999559	0.497	0.368	7.36692711120239e-10	DEK	SC-alfa_KO	SC-alfa_WT	SC-alfa_KO _vs_ SC-alfa_WT
37052	2.67824416768452e-14	-0.351315626551209	0.18	0.13	7.45355351866601e-10	AKAP17A	SC-alfa_KO	SC-alfa_WT	SC-alfa_KO _vs_ SC-alfa_WT
37053	2.67925400736775e-14	0.145115628786835	0.619	0.42	7.45636390250446e-10	ADAR	SC-alfa_KO	SC-alfa_WT	SC-alfa_KO _vs_ SC-alfa_WT
37054	2.71258525859096e-14	-0.473787563938609	0.378	0.339	7.54912477465865e-10	FLNB	SC-alfa_KO	SC-alfa_WT	SC-alfa_KO _vs_ SC-alfa_WT
37055	2.73643156330649e-14	0.312021609877072	0.536	0.329	7.61548904068196e-10	ZDHHC20	SC-alfa_KO	SC-alfa_WT	SC-alfa_KO _vs_ SC-alfa_WT
37056	2.75620834416023e-14	0.341485306090673	0.669	0.435	7.67052782179791e-10	SLC16A12	SC-alfa_KO	SC-alfa_WT	SC-alfa_KO _vs_ SC-alfa_WT
37057	2.80010711222898e-14	1.67804532263391	0.206	0.047	7.79269809333326e-10	HIST2H2BE	SC-alfa_KO	SC-alfa_WT	SC-alfa_KO _vs_ SC-alfa_WT
37058	2.80449548587004e-14	-0.305986812427115	0.435	0.342	7.80491093717632e-10	ALDH7A1	SC-alfa_KO	SC-alfa_WT	SC-alfa_KO _vs_ SC-alfa_WT
37059	2.85864640440632e-14	0.135309487092715	0.324	0.176	7.95561294346279e-10	CDK17	SC-alfa_KO	SC-alfa_WT	SC-alfa_KO _vs_ SC-alfa_WT
37060	2.899104360795e-14	0.236776278543581	0.404	0.233	8.0682074360925e-10	CYFIP2	SC-alfa_KO	SC-alfa_WT	SC-alfa_KO _vs_ SC-alfa_WT
37061	3.00738287586406e-14	0.247087490897073	0.74	0.521	8.36954654352968e-10	HNRNPDL	SC-alfa_KO	SC-alfa_WT	SC-alfa_KO _vs_ SC-alfa_WT
37062	3.11736769741645e-14	0.420780533650064	0.536	0.321	8.67563430190998e-10	TCEAL8	SC-alfa_KO	SC-alfa_WT	SC-alfa_KO _vs_ SC-alfa_WT
37063	3.30023036784698e-14	0.280532148835036	0.451	0.262	9.18454111371814e-10	AKAP10	SC-alfa_KO	SC-alfa_WT	SC-alfa_KO _vs_ SC-alfa_WT
37064	3.43160871852763e-14	-0.185260519392843	0.593	0.472	9.55016706366239e-10	SRP19	SC-alfa_KO	SC-alfa_WT	SC-alfa_KO _vs_ SC-alfa_WT
37065	3.4804856977979e-14	-0.27470520297295	0.348	0.264	9.68619169697157e-10	STX2	SC-alfa_KO	SC-alfa_WT	SC-alfa_KO _vs_ SC-alfa_WT
37066	3.69169969158951e-14	-0.213190635951672	0.674	0.539	1.02740002416936e-09	SMARCC1	SC-alfa_KO	SC-alfa_WT	SC-alfa_KO _vs_ SC-alfa_WT
37067	3.79066651576737e-14	0.127554935748893	0.593	0.409	1.05494249133806e-09	PSMB7	SC-alfa_KO	SC-alfa_WT	SC-alfa_KO _vs_ SC-alfa_WT
37068	3.82796583442533e-14	-0.430542854346264	0.322	0.267	1.06532289172057e-09	KDM4B	SC-alfa_KO	SC-alfa_WT	SC-alfa_KO _vs_ SC-alfa_WT
37069	3.85101734662518e-14	0.740825665359878	0.442	0.218	1.07173812756579e-09	ANKRD44	SC-alfa_KO	SC-alfa_WT	SC-alfa_KO _vs_ SC-alfa_WT
37070	3.95764027096515e-14	0.655772716915213	0.38	0.181	1.1014112874096e-09	MCF2L2	SC-alfa_KO	SC-alfa_WT	SC-alfa_KO _vs_ SC-alfa_WT
37071	4.06735593364287e-14	-0.235457931414234	0.336	0.244	1.13194515633281e-09	PRKAR1B	SC-alfa_KO	SC-alfa_WT	SC-alfa_KO _vs_ SC-alfa_WT
37072	4.08608256685875e-14	0.868818961619418	0.359	0.153	1.13715677835679e-09	SYCE1L	SC-alfa_KO	SC-alfa_WT	SC-alfa_KO _vs_ SC-alfa_WT
37073	4.16788471057654e-14	0.319958310060682	0.733	0.503	1.15992231495345e-09	CKB	SC-alfa_KO	SC-alfa_WT	SC-alfa_KO _vs_ SC-alfa_WT
37074	4.43381582878604e-14	0.410889309705292	0.744	0.505	1.23393094515116e-09	UNC80	SC-alfa_KO	SC-alfa_WT	SC-alfa_KO _vs_ SC-alfa_WT
37075	4.44804782251581e-14	0.582239139443562	0.74	0.492	1.23789170900615e-09	FNIP2	SC-alfa_KO	SC-alfa_WT	SC-alfa_KO _vs_ SC-alfa_WT
37076	4.45395045377455e-14	0.207779398548359	0.399	0.238	1.23953441128546e-09	PSD	SC-alfa_KO	SC-alfa_WT	SC-alfa_KO _vs_ SC-alfa_WT
37077	4.46604613806816e-14	0.147635268104478	0.456	0.285	1.24290064022437e-09	KLHL2	SC-alfa_KO	SC-alfa_WT	SC-alfa_KO _vs_ SC-alfa_WT
37078	4.53499490518433e-14	-1.57222175999367	0.187	0.28	1.2620890821128e-09	HMGB3	SC-alfa_KO	SC-alfa_WT	SC-alfa_KO _vs_ SC-alfa_WT
37079	4.59815496577891e-14	-0.14418726033301	0.341	0.249	1.27966652697627e-09	ZNF512	SC-alfa_KO	SC-alfa_WT	SC-alfa_KO _vs_ SC-alfa_WT
37080	4.66258168721043e-14	0.378999452464271	0.818	0.593	1.29759648355066e-09	MAGED1	SC-alfa_KO	SC-alfa_WT	SC-alfa_KO _vs_ SC-alfa_WT
37081	4.66803211959056e-14	0.461777000114665	0.288	0.14	1.29911333888205e-09	SPTY2D1	SC-alfa_KO	SC-alfa_WT	SC-alfa_KO _vs_ SC-alfa_WT
37082	4.70936465248073e-14	-0.594732840817931	0.459	0.456	1.31061618278539e-09	EPB41L3	SC-alfa_KO	SC-alfa_WT	SC-alfa_KO _vs_ SC-alfa_WT
37083	4.75800758815775e-14	-1.02701673514591	0.3	0.347	1.3241535117843e-09	ANO6	SC-alfa_KO	SC-alfa_WT	SC-alfa_KO _vs_ SC-alfa_WT
37084	4.86075952636867e-14	0.62559218360728	0.341	0.158	1.3527493761884e-09	B3GAT3	SC-alfa_KO	SC-alfa_WT	SC-alfa_KO _vs_ SC-alfa_WT
37085	4.9959859402725e-14	0.776670442079263	0.497	0.259	1.39038288717784e-09	CHID1	SC-alfa_KO	SC-alfa_WT	SC-alfa_KO _vs_ SC-alfa_WT
37086	5.0650224293106e-14	-0.481225784861125	0.329	0.269	1.40959574207714e-09	GABPB1-AS1	SC-alfa_KO	SC-alfa_WT	SC-alfa_KO _vs_ SC-alfa_WT
37087	5.20848301909826e-14	-0.547636198051547	0.442	0.425	1.44952082421504e-09	NFASC	SC-alfa_KO	SC-alfa_WT	SC-alfa_KO _vs_ SC-alfa_WT
37088	5.23475222524257e-14	0.352655968499108	0.489	0.295	1.45683154428501e-09	SELENOI	SC-alfa_KO	SC-alfa_WT	SC-alfa_KO _vs_ SC-alfa_WT
37089	5.38352525215658e-14	0.748870137043225	0.418	0.199	1.49823507767518e-09	HIST1H2AC	SC-alfa_KO	SC-alfa_WT	SC-alfa_KO _vs_ SC-alfa_WT
37090	5.39220214323058e-14	0.414871853083676	0.65	0.412	1.50064985646107e-09	TRIM2	SC-alfa_KO	SC-alfa_WT	SC-alfa_KO _vs_ SC-alfa_WT
37091	5.42094798470392e-14	0.515182877024489	0.66	0.417	1.5086498241431e-09	METRN	SC-alfa_KO	SC-alfa_WT	SC-alfa_KO _vs_ SC-alfa_WT
37092	5.44130959676585e-14	0.252314025957441	0.868	0.663	1.51431646077994e-09	ATP5F1B	SC-alfa_KO	SC-alfa_WT	SC-alfa_KO _vs_ SC-alfa_WT
37093	5.48407892669617e-14	-0.887124392356455	0.532	0.567	1.52621916529954e-09	PTPRK	SC-alfa_KO	SC-alfa_WT	SC-alfa_KO _vs_ SC-alfa_WT
37094	5.49475185501929e-14	0.463349959588987	0.492	0.282	1.52918944125187e-09	MRPL28	SC-alfa_KO	SC-alfa_WT	SC-alfa_KO _vs_ SC-alfa_WT
37095	5.52150135953136e-14	0.129435752278286	0.815	0.619	1.53663382835758e-09	WAC	SC-alfa_KO	SC-alfa_WT	SC-alfa_KO _vs_ SC-alfa_WT
37096	5.58783404896071e-14	0.37943311096103	0.579	0.355	1.55509421582577e-09	TMEM132A	SC-alfa_KO	SC-alfa_WT	SC-alfa_KO _vs_ SC-alfa_WT
37097	5.64776730734048e-14	0.178141011282857	0.74	0.523	1.57177364163286e-09	MYO1D	SC-alfa_KO	SC-alfa_WT	SC-alfa_KO _vs_ SC-alfa_WT
37098	5.6691045131686e-14	0.833015716196263	0.288	0.114	1.57771178601482e-09	CRIP2	SC-alfa_KO	SC-alfa_WT	SC-alfa_KO _vs_ SC-alfa_WT
37099	5.78282170961952e-14	-0.39512449709076	0.409	0.337	1.60935928178711e-09	ANKRD10	SC-alfa_KO	SC-alfa_WT	SC-alfa_KO _vs_ SC-alfa_WT
37100	5.85379434883073e-14	0.156854654811204	0.461	0.282	1.62911096727959e-09	NUP58	SC-alfa_KO	SC-alfa_WT	SC-alfa_KO _vs_ SC-alfa_WT
37101	5.88686461724045e-14	-0.232711003844314	0.3	0.218	1.63831442297802e-09	ARMT1	SC-alfa_KO	SC-alfa_WT	SC-alfa_KO _vs_ SC-alfa_WT
37102	5.92334104549779e-14	-0.429745806051991	0.39	0.326	1.64846581296203e-09	ERO1A	SC-alfa_KO	SC-alfa_WT	SC-alfa_KO _vs_ SC-alfa_WT
37103	5.97483539347772e-14	-0.184381907748762	0.296	0.205	1.66279669000485e-09	TMEM192	SC-alfa_KO	SC-alfa_WT	SC-alfa_KO _vs_ SC-alfa_WT
37104	5.99591352333141e-14	-0.379482420921716	0.522	0.448	1.66866273354313e-09	NINL	SC-alfa_KO	SC-alfa_WT	SC-alfa_KO _vs_ SC-alfa_WT
37105	6.01519965218842e-14	-0.217622733839931	0.475	0.373	1.67403006320404e-09	SAR1B	SC-alfa_KO	SC-alfa_WT	SC-alfa_KO _vs_ SC-alfa_WT
37106	6.10869074608106e-14	-0.897308732939177	0.336	0.394	1.70004863463436e-09	ZBTB16	SC-alfa_KO	SC-alfa_WT	SC-alfa_KO _vs_ SC-alfa_WT
37107	6.17886949747594e-14	0.519844720819012	0.771	0.531	1.71957938114755e-09	EMC10	SC-alfa_KO	SC-alfa_WT	SC-alfa_KO _vs_ SC-alfa_WT
37108	6.33995430644027e-14	-0.198620019658008	0.381	0.29	1.76440928348233e-09	ME2	SC-alfa_KO	SC-alfa_WT	SC-alfa_KO _vs_ SC-alfa_WT
37109	6.60893750811787e-14	0.554646870553313	0.57	0.339	1.8392673085092e-09	NUCB1	SC-alfa_KO	SC-alfa_WT	SC-alfa_KO _vs_ SC-alfa_WT
37110	6.61815267064306e-14	0.39730026092962	0.18	0.075	1.84183188823996e-09	LMF2	SC-alfa_KO	SC-alfa_WT	SC-alfa_KO _vs_ SC-alfa_WT
37111	6.88594094486401e-14	0.404348454113614	0.362	0.192	1.91635736495566e-09	PSMD5	SC-alfa_KO	SC-alfa_WT	SC-alfa_KO _vs_ SC-alfa_WT
37112	6.96299677074231e-14	-0.289986115734646	0.52	0.435	1.93780200129758e-09	KCTD3	SC-alfa_KO	SC-alfa_WT	SC-alfa_KO _vs_ SC-alfa_WT
37113	6.97392831877225e-14	0.57849900878987	0.631	0.383	1.94084425111432e-09	ABLIM1	SC-alfa_KO	SC-alfa_WT	SC-alfa_KO _vs_ SC-alfa_WT
37114	7.03506018039513e-14	0.246146477909738	0.75	0.534	1.95785724820396e-09	SCARB2	SC-alfa_KO	SC-alfa_WT	SC-alfa_KO _vs_ SC-alfa_WT
37115	7.05246313846275e-14	0.111532776771867	0.685	0.503	1.96270049143418e-09	UQCRFS1	SC-alfa_KO	SC-alfa_WT	SC-alfa_KO _vs_ SC-alfa_WT
37116	7.16044725959777e-14	0.139785690574197	0.631	0.443	1.99275247234606e-09	PSMA2	SC-alfa_KO	SC-alfa_WT	SC-alfa_KO _vs_ SC-alfa_WT
37117	7.2113020030992e-14	-0.161952049942595	0.329	0.236	2.00690534746251e-09	MKRN1	SC-alfa_KO	SC-alfa_WT	SC-alfa_KO _vs_ SC-alfa_WT
37118	7.23619779283421e-14	-0.605067861056747	0.458	0.459	2.01383384574576e-09	SPCS3	SC-alfa_KO	SC-alfa_WT	SC-alfa_KO _vs_ SC-alfa_WT
37119	7.29436013399041e-14	1.36047005909488	0.36	0.14	2.03002042528953e-09	SFRP1	SC-alfa_KO	SC-alfa_WT	SC-alfa_KO _vs_ SC-alfa_WT
37120	7.49396577565089e-14	0.620775887627721	0.25	0.106	2.08557067536364e-09	KLHL36	SC-alfa_KO	SC-alfa_WT	SC-alfa_KO _vs_ SC-alfa_WT
37121	7.56948965623005e-14	-0.208085131216308	0.504	0.399	2.10658897132882e-09	SUPT16H	SC-alfa_KO	SC-alfa_WT	SC-alfa_KO _vs_ SC-alfa_WT
37122	7.62437921355283e-14	-0.5804393012527	0.475	0.472	2.12186473513175e-09	PPP1R10	SC-alfa_KO	SC-alfa_WT	SC-alfa_KO _vs_ SC-alfa_WT
37123	7.64126183183491e-14	0.226984436237561	0.548	0.35	2.12656316779965e-09	POLR1D	SC-alfa_KO	SC-alfa_WT	SC-alfa_KO _vs_ SC-alfa_WT
37124	7.70074103858323e-14	-0.288504334894689	0.451	0.35	2.14311623103771e-09	VAPB	SC-alfa_KO	SC-alfa_WT	SC-alfa_KO _vs_ SC-alfa_WT
37125	7.9577544393594e-14	0.212685766594553	0.686	0.477	2.21464306047372e-09	PCBP1	SC-alfa_KO	SC-alfa_WT	SC-alfa_KO _vs_ SC-alfa_WT
37126	7.97847792165476e-14	0.382393069773231	0.657	0.42	2.22041040559652e-09	FNIP1	SC-alfa_KO	SC-alfa_WT	SC-alfa_KO _vs_ SC-alfa_WT
37127	8.0484037851612e-14	-0.141894307083844	0.378	0.275	2.23987077341036e-09	PTPN1	SC-alfa_KO	SC-alfa_WT	SC-alfa_KO _vs_ SC-alfa_WT
37128	8.10741024777798e-14	-0.228712602695425	0.648	0.547	2.25629227195661e-09	NDUFV2	SC-alfa_KO	SC-alfa_WT	SC-alfa_KO _vs_ SC-alfa_WT
37129	8.11101825224873e-14	0.34176161972242	0.206	0.104	2.25729637960082e-09	MTF1	SC-alfa_KO	SC-alfa_WT	SC-alfa_KO _vs_ SC-alfa_WT
37130	8.26860834640652e-14	-0.51417484897376	0.541	0.487	2.30115370280493e-09	CBLB	SC-alfa_KO	SC-alfa_WT	SC-alfa_KO _vs_ SC-alfa_WT
37131	8.30958886756726e-14	0.13312174404811	0.511	0.339	2.31255858184397e-09	CNOT7	SC-alfa_KO	SC-alfa_WT	SC-alfa_KO _vs_ SC-alfa_WT
37132	8.52059048824886e-14	-0.527144661350478	0.341	0.298	2.37128033287966e-09	BCL9	SC-alfa_KO	SC-alfa_WT	SC-alfa_KO _vs_ SC-alfa_WT
37133	8.6035740253724e-14	0.346982053180447	0.667	0.446	2.39437465126114e-09	TMEM245	SC-alfa_KO	SC-alfa_WT	SC-alfa_KO _vs_ SC-alfa_WT
37134	8.67593759167925e-14	0.122845415612604	0.704	0.513	2.41451343176434e-09	PIN1	SC-alfa_KO	SC-alfa_WT	SC-alfa_KO _vs_ SC-alfa_WT
37135	8.75152561224307e-14	0.285449425184477	0.842	0.632	2.43554957788725e-09	BRK1	SC-alfa_KO	SC-alfa_WT	SC-alfa_KO _vs_ SC-alfa_WT
37136	9.04954752228522e-14	0.487626885507119	0.418	0.225	2.51848907545198e-09	SPIRE1	SC-alfa_KO	SC-alfa_WT	SC-alfa_KO _vs_ SC-alfa_WT
37137	9.10230577249012e-14	0.244068801892489	0.243	0.13	2.533171696484e-09	KDM4A	SC-alfa_KO	SC-alfa_WT	SC-alfa_KO _vs_ SC-alfa_WT
37138	9.13089915871054e-14	-0.215259945386892	0.314	0.228	2.54112923586914e-09	HIKESHI	SC-alfa_KO	SC-alfa_WT	SC-alfa_KO _vs_ SC-alfa_WT
37139	9.26696074865723e-14	-0.180813707034549	0.529	0.404	2.57899517635131e-09	RALA	SC-alfa_KO	SC-alfa_WT	SC-alfa_KO _vs_ SC-alfa_WT
37140	9.3062416908787e-14	0.381766573687964	0.664	0.44	2.58992706257154e-09	IDS	SC-alfa_KO	SC-alfa_WT	SC-alfa_KO _vs_ SC-alfa_WT
37141	9.33765090082263e-14	-0.213644812216872	0.75	0.64	2.59866824569894e-09	HNRNPA1	SC-alfa_KO	SC-alfa_WT	SC-alfa_KO _vs_ SC-alfa_WT
37142	9.36437689139101e-14	0.229647846365664	0.593	0.396	2.60610608887412e-09	CYB5A	SC-alfa_KO	SC-alfa_WT	SC-alfa_KO _vs_ SC-alfa_WT
37143	9.37236848325935e-14	1.38752012163583	0.224	0.06	2.60833014889108e-09	AMN	SC-alfa_KO	SC-alfa_WT	SC-alfa_KO _vs_ SC-alfa_WT
37144	9.40271871275541e-14	0.284514243352669	0.851	0.64	2.61677661775983e-09	PLXDC2	SC-alfa_KO	SC-alfa_WT	SC-alfa_KO _vs_ SC-alfa_WT
37145	9.62693503456819e-14	-0.210278077175141	0.695	0.57	2.67917602012033e-09	XRCC6	SC-alfa_KO	SC-alfa_WT	SC-alfa_KO _vs_ SC-alfa_WT
37146	9.71283949093323e-14	-0.126747289604324	0.343	0.241	2.70308323032672e-09	SGCB	SC-alfa_KO	SC-alfa_WT	SC-alfa_KO _vs_ SC-alfa_WT
37147	9.78900785488632e-14	0.29307648695005	0.243	0.13	2.72428088601486e-09	FLOT2	SC-alfa_KO	SC-alfa_WT	SC-alfa_KO _vs_ SC-alfa_WT
37148	9.79513571506709e-14	-0.579524737048441	0.263	0.212	2.72598626950317e-09	PTPN21	SC-alfa_KO	SC-alfa_WT	SC-alfa_KO _vs_ SC-alfa_WT
37149	1.0088965684406e-13	-0.459755524765978	0.634	0.593	2.80775914997019e-09	UPF3A	SC-alfa_KO	SC-alfa_WT	SC-alfa_KO _vs_ SC-alfa_WT
37150	1.04861813692165e-13	0.325457229163924	0.367	0.197	2.91830427505296e-09	UBE2G2	SC-alfa_KO	SC-alfa_WT	SC-alfa_KO _vs_ SC-alfa_WT
37151	1.05362085971278e-13	-0.133651726710134	0.612	0.472	2.93222685258065e-09	NKTR	SC-alfa_KO	SC-alfa_WT	SC-alfa_KO _vs_ SC-alfa_WT
37152	1.07344089894979e-13	1.03562826678529	0.355	0.145	2.98738602177727e-09	MAP2K6	SC-alfa_KO	SC-alfa_WT	SC-alfa_KO _vs_ SC-alfa_WT
37153	1.07877534058984e-13	-0.123834351256255	0.901	0.767	3.00223177286154e-09	PDIA3	SC-alfa_KO	SC-alfa_WT	SC-alfa_KO _vs_ SC-alfa_WT
37154	1.09900001225098e-13	-0.297843068767844	0.718	0.609	3.05851703409447e-09	ARX	SC-alfa_KO	SC-alfa_WT	SC-alfa_KO _vs_ SC-alfa_WT
37155	1.10080285889411e-13	0.733930005325688	0.362	0.168	3.0635343563023e-09	C1QTNF4	SC-alfa_KO	SC-alfa_WT	SC-alfa_KO _vs_ SC-alfa_WT
37156	1.10087069845093e-13	0.137522996486221	0.589	0.409	3.06372315378893e-09	MRPS26	SC-alfa_KO	SC-alfa_WT	SC-alfa_KO _vs_ SC-alfa_WT
37157	1.11682450994754e-13	0.156558293815943	0.354	0.212	3.10812261118401e-09	PRKAA2	SC-alfa_KO	SC-alfa_WT	SC-alfa_KO _vs_ SC-alfa_WT
37158	1.13976242610692e-13	-0.5006368413673	0.293	0.241	3.17195883185555e-09	MORC3	SC-alfa_KO	SC-alfa_WT	SC-alfa_KO _vs_ SC-alfa_WT
37159	1.14861612818852e-13	0.157770093686904	0.745	0.544	3.19659868474865e-09	GUK1	SC-alfa_KO	SC-alfa_WT	SC-alfa_KO _vs_ SC-alfa_WT
37160	1.15174913176484e-13	0.216914855684583	0.513	0.316	3.20531783370154e-09	YAF2	SC-alfa_KO	SC-alfa_WT	SC-alfa_KO _vs_ SC-alfa_WT
37161	1.16225944467144e-13	0.409493334449959	0.477	0.28	3.23456803452062e-09	SRSF6	SC-alfa_KO	SC-alfa_WT	SC-alfa_KO _vs_ SC-alfa_WT
37162	1.17317845849565e-13	0.652148381234636	0.724	0.479	3.2649556499934e-09	LINC02197	SC-alfa_KO	SC-alfa_WT	SC-alfa_KO _vs_ SC-alfa_WT
37163	1.19360429418229e-13	-0.59643801864028	0.354	0.342	3.32180075070931e-09	PPFIBP1	SC-alfa_KO	SC-alfa_WT	SC-alfa_KO _vs_ SC-alfa_WT
37164	1.2066429234553e-13	-0.300803597426048	0.475	0.381	3.3580872559761e-09	CSNK1G1	SC-alfa_KO	SC-alfa_WT	SC-alfa_KO _vs_ SC-alfa_WT
37165	1.2166204837673e-13	-1.0221196242941	0.303	0.339	3.38585480632439e-09	IGFBPL1	SC-alfa_KO	SC-alfa_WT	SC-alfa_KO _vs_ SC-alfa_WT
37166	1.23005914111812e-13	-0.282709300068387	0.326	0.256	3.42325458973172e-09	ZC2HC1A	SC-alfa_KO	SC-alfa_WT	SC-alfa_KO _vs_ SC-alfa_WT
37167	1.24921587432082e-13	-0.219187776124438	0.367	0.275	3.47656777823485e-09	R3HCC1L	SC-alfa_KO	SC-alfa_WT	SC-alfa_KO _vs_ SC-alfa_WT
37168	1.26242348386114e-13	0.317170223265281	0.282	0.148	3.51332455558556e-09	OSTM1	SC-alfa_KO	SC-alfa_WT	SC-alfa_KO _vs_ SC-alfa_WT
37169	1.28760043002001e-13	0.302853553714847	0.615	0.402	3.58339199674569e-09	GALNT1	SC-alfa_KO	SC-alfa_WT	SC-alfa_KO _vs_ SC-alfa_WT
37170	1.29166145852122e-13	-0.276137065496947	0.567	0.484	3.59469383906456e-09	XPO1	SC-alfa_KO	SC-alfa_WT	SC-alfa_KO _vs_ SC-alfa_WT
37171	1.29261737283723e-13	0.55119466141429	0.308	0.145	3.59735414860601e-09	TPP1	SC-alfa_KO	SC-alfa_WT	SC-alfa_KO _vs_ SC-alfa_WT
37172	1.29805777129479e-13	-0.886490512560107	0.766	0.728	3.61249477751341e-09	IGFBP5	SC-alfa_KO	SC-alfa_WT	SC-alfa_KO _vs_ SC-alfa_WT
37173	1.33276113302931e-13	-0.105929023212753	0.707	0.573	3.70907423322056e-09	SHTN1	SC-alfa_KO	SC-alfa_WT	SC-alfa_KO _vs_ SC-alfa_WT
37174	1.33863078587263e-13	0.114250427871912	0.622	0.435	3.72540947708353e-09	KIF2A	SC-alfa_KO	SC-alfa_WT	SC-alfa_KO _vs_ SC-alfa_WT
37175	1.34985574556418e-13	0.385793348915347	0.598	0.373	3.75664853990513e-09	NT5C2	SC-alfa_KO	SC-alfa_WT	SC-alfa_KO _vs_ SC-alfa_WT
37176	1.3620491011025e-13	-0.258784981416276	0.634	0.523	3.79058264836826e-09	IRF2BP2	SC-alfa_KO	SC-alfa_WT	SC-alfa_KO _vs_ SC-alfa_WT
37177	1.36570538563822e-13	-0.367330485947293	0.25	0.199	3.80075808823117e-09	YPEL3	SC-alfa_KO	SC-alfa_WT	SC-alfa_KO _vs_ SC-alfa_WT
37178	1.43647889900827e-13	-0.251226497654911	0.707	0.609	3.99772077594e-09	PAK2	SC-alfa_KO	SC-alfa_WT	SC-alfa_KO _vs_ SC-alfa_WT
37179	1.44784804467362e-13	0.896660045509777	0.255	0.093	4.02936110832668e-09	TBC1D15	SC-alfa_KO	SC-alfa_WT	SC-alfa_KO _vs_ SC-alfa_WT
37180	1.47533383272996e-13	0.176877291507385	0.771	0.578	4.10585405648748e-09	SNU13	SC-alfa_KO	SC-alfa_WT	SC-alfa_KO _vs_ SC-alfa_WT
37181	1.48224099432879e-13	0.33533177424404	0.705	0.484	4.12507668721701e-09	COX14	SC-alfa_KO	SC-alfa_WT	SC-alfa_KO _vs_ SC-alfa_WT
37182	1.49651638437759e-13	-0.168094967779343	0.913	0.798	4.16480509772282e-09	RPL36AL	SC-alfa_KO	SC-alfa_WT	SC-alfa_KO _vs_ SC-alfa_WT
37183	1.49703920649721e-13	0.115506490956473	0.789	0.601	4.16626011168173e-09	RHOA	SC-alfa_KO	SC-alfa_WT	SC-alfa_KO _vs_ SC-alfa_WT
37184	1.49796244082485e-13	-0.100991015889368	0.575	0.43	4.16882947281556e-09	RNF8	SC-alfa_KO	SC-alfa_WT	SC-alfa_KO _vs_ SC-alfa_WT
37185	1.50324978630431e-13	0.162679984076854	0.43	0.272	4.18354415528491e-09	FBXO28	SC-alfa_KO	SC-alfa_WT	SC-alfa_KO _vs_ SC-alfa_WT
37186	1.53839455281524e-13	0.464023741224338	0.393	0.207	4.28135204048481e-09	ECHDC2	SC-alfa_KO	SC-alfa_WT	SC-alfa_KO _vs_ SC-alfa_WT
37187	1.55529090855747e-13	2.2735573000076	0.135	0.016	4.32837459851545e-09	FAM162B	SC-alfa_KO	SC-alfa_WT	SC-alfa_KO _vs_ SC-alfa_WT
37188	1.56903371104738e-13	-0.238470254758195	0.719	0.604	4.36662081784485e-09	UBE2H	SC-alfa_KO	SC-alfa_WT	SC-alfa_KO _vs_ SC-alfa_WT
37189	1.58911218215464e-13	-0.250287709748004	0.456	0.37	4.42249920293636e-09	MTPN	SC-alfa_KO	SC-alfa_WT	SC-alfa_KO _vs_ SC-alfa_WT
37190	1.60683584905772e-13	0.25221960219148	0.529	0.339	4.47182416792764e-09	TXNDC12	SC-alfa_KO	SC-alfa_WT	SC-alfa_KO _vs_ SC-alfa_WT
37191	1.61321788558305e-13	0.458225350132362	0.562	0.342	4.48958537557764e-09	SSU72	SC-alfa_KO	SC-alfa_WT	SC-alfa_KO _vs_ SC-alfa_WT
37192	1.62043076055543e-13	0.119444747234357	0.64	0.448	4.50965880662575e-09	ACAP2	SC-alfa_KO	SC-alfa_WT	SC-alfa_KO _vs_ SC-alfa_WT
37193	1.62054067448708e-13	0.11198256410247	0.542	0.378	4.50996469709756e-09	CNIH1	SC-alfa_KO	SC-alfa_WT	SC-alfa_KO _vs_ SC-alfa_WT
37194	1.62173116517359e-13	0.210419382298733	0.276	0.155	4.51327783267811e-09	PITHD1	SC-alfa_KO	SC-alfa_WT	SC-alfa_KO _vs_ SC-alfa_WT
37195	1.62994723402041e-13	0.696021624795987	0.409	0.205	4.53614315227879e-09	GLTPD2	SC-alfa_KO	SC-alfa_WT	SC-alfa_KO _vs_ SC-alfa_WT
37196	1.63301106627812e-13	-0.724298259768608	0.187	0.174	4.54466979745202e-09	APTR	SC-alfa_KO	SC-alfa_WT	SC-alfa_KO _vs_ SC-alfa_WT
37197	1.63345884763995e-13	0.704681522032203	0.378	0.181	4.54591597298197e-09	SARM1	SC-alfa_KO	SC-alfa_WT	SC-alfa_KO _vs_ SC-alfa_WT
37198	1.65541284966576e-13	-0.117514531916372	0.418	0.306	4.60701396061982e-09	DNAJB11	SC-alfa_KO	SC-alfa_WT	SC-alfa_KO _vs_ SC-alfa_WT
37199	1.69983362784595e-13	0.883894707572863	0.425	0.205	4.73063698629527e-09	SLC29A1	SC-alfa_KO	SC-alfa_WT	SC-alfa_KO _vs_ SC-alfa_WT
37200	1.71586737438984e-13	0.388303789410552	0.371	0.205	4.77525890292693e-09	C12orf76	SC-alfa_KO	SC-alfa_WT	SC-alfa_KO _vs_ SC-alfa_WT
37201	1.75002564877791e-13	0.120047956981622	0.487	0.324	4.87032138054893e-09	NDUFS2	SC-alfa_KO	SC-alfa_WT	SC-alfa_KO _vs_ SC-alfa_WT
37202	1.77633216506446e-13	0.121378254447631	0.844	0.653	4.94353241537438e-09	ATP5F1D	SC-alfa_KO	SC-alfa_WT	SC-alfa_KO _vs_ SC-alfa_WT
37203	1.82260952916731e-13	-0.403696865578806	0.648	0.601	5.07232231967261e-09	OSTC	SC-alfa_KO	SC-alfa_WT	SC-alfa_KO _vs_ SC-alfa_WT
37204	1.85497251955247e-13	0.226594399164617	0.709	0.49	5.16238852191453e-09	DCX	SC-alfa_KO	SC-alfa_WT	SC-alfa_KO _vs_ SC-alfa_WT
37205	1.89297670489605e-13	-0.295730540934501	0.49	0.394	5.26815416972572e-09	RBMS1	SC-alfa_KO	SC-alfa_WT	SC-alfa_KO _vs_ SC-alfa_WT
37206	1.90375719405428e-13	-0.11709222048054	0.464	0.339	5.29815627105306e-09	DIS3L2	SC-alfa_KO	SC-alfa_WT	SC-alfa_KO _vs_ SC-alfa_WT
37207	1.91396107268776e-13	-0.134632482477223	0.664	0.513	5.32655366529004e-09	ASCC3	SC-alfa_KO	SC-alfa_WT	SC-alfa_KO _vs_ SC-alfa_WT
37208	1.92322639686743e-13	0.919833523956836	0.49	0.249	5.35233906248205e-09	RASGEF1B	SC-alfa_KO	SC-alfa_WT	SC-alfa_KO _vs_ SC-alfa_WT
37209	1.9255717365432e-13	-0.215878743061561	0.447	0.345	5.35886614279972e-09	ELOC	SC-alfa_KO	SC-alfa_WT	SC-alfa_KO _vs_ SC-alfa_WT
37210	1.93491520683823e-13	-0.208570007252343	0.366	0.259	5.38486902063081e-09	UNK	SC-alfa_KO	SC-alfa_WT	SC-alfa_KO _vs_ SC-alfa_WT
37211	1.93507344711114e-13	0.370916524495233	0.392	0.223	5.3853094033103e-09	RBBP7	SC-alfa_KO	SC-alfa_WT	SC-alfa_KO _vs_ SC-alfa_WT
37212	1.94261847198148e-13	0.612588425970985	0.444	0.233	5.40630720752447e-09	ATF4	SC-alfa_KO	SC-alfa_WT	SC-alfa_KO _vs_ SC-alfa_WT
37213	1.9789584412218e-13	-0.208008512097314	0.766	0.648	5.50744134192026e-09	CYP51A1	SC-alfa_KO	SC-alfa_WT	SC-alfa_KO _vs_ SC-alfa_WT
37214	2.01283649554818e-13	0.224045105631585	0.333	0.197	5.60172396711058e-09	PLEKHA3	SC-alfa_KO	SC-alfa_WT	SC-alfa_KO _vs_ SC-alfa_WT
37215	2.03186582838933e-13	-0.28700144820957	0.279	0.205	5.65468260040752e-09	GLT8D1	SC-alfa_KO	SC-alfa_WT	SC-alfa_KO _vs_ SC-alfa_WT
37216	2.03573006435001e-13	-0.106668117125652	0.367	0.259	5.66543676908609e-09	USP6NL	SC-alfa_KO	SC-alfa_WT	SC-alfa_KO _vs_ SC-alfa_WT
37217	2.03644033006434e-13	-0.416636097660519	0.426	0.381	5.66741343856907e-09	MESD	SC-alfa_KO	SC-alfa_WT	SC-alfa_KO _vs_ SC-alfa_WT
37218	2.06158147857154e-13	-0.177426287310822	0.594	0.474	5.73738125486461e-09	COBL	SC-alfa_KO	SC-alfa_WT	SC-alfa_KO _vs_ SC-alfa_WT
37219	2.08298837829291e-13	0.356290640195163	0.459	0.259	5.79695665678918e-09	TP53INP1	SC-alfa_KO	SC-alfa_WT	SC-alfa_KO _vs_ SC-alfa_WT
37220	2.09530778905859e-13	-0.225513098587128	0.255	0.181	5.83124157695005e-09	TMEM183A	SC-alfa_KO	SC-alfa_WT	SC-alfa_KO _vs_ SC-alfa_WT
37221	2.10756307595393e-13	0.302361142426077	0.383	0.21	5.86534804037979e-09	KLHL24	SC-alfa_KO	SC-alfa_WT	SC-alfa_KO _vs_ SC-alfa_WT
37222	2.15419121917554e-13	-0.85136796206332	0.34	0.326	5.99511416296553e-09	CORO2B	SC-alfa_KO	SC-alfa_WT	SC-alfa_KO _vs_ SC-alfa_WT
37223	2.15798265686527e-13	0.163840760391439	0.354	0.212	6.00566573405604e-09	MCCC1	SC-alfa_KO	SC-alfa_WT	SC-alfa_KO _vs_ SC-alfa_WT
37224	2.16011502706642e-13	-0.17697760610355	0.523	0.415	6.01160012032585e-09	TXNL1	SC-alfa_KO	SC-alfa_WT	SC-alfa_KO _vs_ SC-alfa_WT
37225	2.18296140662538e-13	0.105063077004959	0.702	0.516	6.07518159463844e-09	RBM4	SC-alfa_KO	SC-alfa_WT	SC-alfa_KO _vs_ SC-alfa_WT
37226	2.24406717890732e-13	0.623315893066658	0.331	0.153	6.24523895889906e-09	CACFD1	SC-alfa_KO	SC-alfa_WT	SC-alfa_KO _vs_ SC-alfa_WT
37227	2.25642837643669e-13	0.154153638506862	0.406	0.249	6.27964017162331e-09	ELAVL1	SC-alfa_KO	SC-alfa_WT	SC-alfa_KO _vs_ SC-alfa_WT
37228	2.30700778826091e-13	-0.237279283990768	0.34	0.236	6.42040267473011e-09	PNPLA7	SC-alfa_KO	SC-alfa_WT	SC-alfa_KO _vs_ SC-alfa_WT
37229	2.31282862267843e-13	0.251405637831702	0.529	0.347	6.43660205691407e-09	YPEL5	SC-alfa_KO	SC-alfa_WT	SC-alfa_KO _vs_ SC-alfa_WT
37230	2.32870132620528e-13	0.497661577458194	0.359	0.189	6.4807757908293e-09	APBB1	SC-alfa_KO	SC-alfa_WT	SC-alfa_KO _vs_ SC-alfa_WT
37231	2.36393145543773e-13	-0.217143665458403	0.607	0.503	6.5788212404832e-09	PPP4R3B	SC-alfa_KO	SC-alfa_WT	SC-alfa_KO _vs_ SC-alfa_WT
37232	2.37308868071102e-13	-0.275044469741273	0.551	0.453	6.60430579841876e-09	DNAJC8	SC-alfa_KO	SC-alfa_WT	SC-alfa_KO _vs_ SC-alfa_WT
37233	2.40188608317777e-13	-0.516092228291544	0.955	0.93	6.68444896948373e-09	ST6GALNAC5	SC-alfa_KO	SC-alfa_WT	SC-alfa_KO _vs_ SC-alfa_WT
37234	2.46340612415043e-13	0.320549903604753	0.655	0.438	6.85565924351064e-09	ADCY1	SC-alfa_KO	SC-alfa_WT	SC-alfa_KO _vs_ SC-alfa_WT
37235	2.48092070338482e-13	-0.218987623591684	0.64	0.526	6.90440231751995e-09	RPN2	SC-alfa_KO	SC-alfa_WT	SC-alfa_KO _vs_ SC-alfa_WT
37236	2.4861573608962e-13	-0.409916347345008	0.61	0.534	6.91897593537413e-09	DIP2B	SC-alfa_KO	SC-alfa_WT	SC-alfa_KO _vs_ SC-alfa_WT
37237	2.49940713923431e-13	0.447049482469714	0.362	0.197	6.95585006848909e-09	POLR2G	SC-alfa_KO	SC-alfa_WT	SC-alfa_KO _vs_ SC-alfa_WT
37238	2.52921302048261e-13	0.15453565445812	0.369	0.233	7.0387998360031e-09	NISCH	SC-alfa_KO	SC-alfa_WT	SC-alfa_KO _vs_ SC-alfa_WT
37239	2.53890437647109e-13	-0.212713919558419	0.598	0.49	7.06577087971906e-09	FDPS	SC-alfa_KO	SC-alfa_WT	SC-alfa_KO _vs_ SC-alfa_WT
37240	2.57672879376463e-13	0.126229137195619	0.409	0.264	7.17103623304697e-09	IMPAD1	SC-alfa_KO	SC-alfa_WT	SC-alfa_KO _vs_ SC-alfa_WT
37241	2.59191691906279e-13	0.143953297342122	0.688	0.492	7.21330478575175e-09	KIAA0232	SC-alfa_KO	SC-alfa_WT	SC-alfa_KO _vs_ SC-alfa_WT
37242	2.63309500588656e-13	-0.395934502280243	0.744	0.653	7.3279034013823e-09	PABPC1	SC-alfa_KO	SC-alfa_WT	SC-alfa_KO _vs_ SC-alfa_WT
37243	2.65880511462146e-13	-0.164996425104664	0.289	0.197	7.39945463399152e-09	CYTH1	SC-alfa_KO	SC-alfa_WT	SC-alfa_KO _vs_ SC-alfa_WT
37244	2.68831902842972e-13	-0.377695145991887	0.298	0.249	7.48159185611992e-09	ITGB1BP1	SC-alfa_KO	SC-alfa_WT	SC-alfa_KO _vs_ SC-alfa_WT
37245	2.68916886683252e-13	-0.117583830248942	0.459	0.339	7.48395695639492e-09	TMEM256	SC-alfa_KO	SC-alfa_WT	SC-alfa_KO _vs_ SC-alfa_WT
37246	2.69399688565643e-13	0.19273545682563	0.484	0.313	7.49739333278183e-09	UQCRC2	SC-alfa_KO	SC-alfa_WT	SC-alfa_KO _vs_ SC-alfa_WT
37247	2.69845394469539e-13	0.379725110421736	0.418	0.233	7.50979732808726e-09	PITPNA	SC-alfa_KO	SC-alfa_WT	SC-alfa_KO _vs_ SC-alfa_WT
37248	2.70437892272998e-13	-0.320567082633815	0.783	0.687	7.52628654195754e-09	PHF14	SC-alfa_KO	SC-alfa_WT	SC-alfa_KO _vs_ SC-alfa_WT
37249	2.70956732607629e-13	-0.588688634246021	0.258	0.21	7.54072586847032e-09	AC108519.1	SC-alfa_KO	SC-alfa_WT	SC-alfa_KO _vs_ SC-alfa_WT
37250	2.73502007093707e-13	-0.15362521655808	0.759	0.635	7.61156085741787e-09	SEC11A	SC-alfa_KO	SC-alfa_WT	SC-alfa_KO _vs_ SC-alfa_WT
37251	2.73970453165288e-13	0.165923385394849	0.412	0.259	7.62459771158995e-09	RAB5C	SC-alfa_KO	SC-alfa_WT	SC-alfa_KO _vs_ SC-alfa_WT
37252	2.74373534536532e-13	0.784385352536181	0.482	0.249	7.63581546615169e-09	SLC44A1	SC-alfa_KO	SC-alfa_WT	SC-alfa_KO _vs_ SC-alfa_WT
37253	2.74886274523322e-13	0.132396032708396	0.99	0.878	7.65008501998405e-09	PFDN5	SC-alfa_KO	SC-alfa_WT	SC-alfa_KO _vs_ SC-alfa_WT
37254	2.77389509070125e-13	-0.155011630528505	0.371	0.259	7.71975003742158e-09	NAA25	SC-alfa_KO	SC-alfa_WT	SC-alfa_KO _vs_ SC-alfa_WT
37255	2.77663666959932e-13	-0.333586067166836	0.662	0.578	7.7273798514949e-09	SPTBN1	SC-alfa_KO	SC-alfa_WT	SC-alfa_KO _vs_ SC-alfa_WT
37256	2.7882175331879e-13	1.48334996997112	0.258	0.078	7.75960939486192e-09	NFATC4	SC-alfa_KO	SC-alfa_WT	SC-alfa_KO _vs_ SC-alfa_WT
37257	2.89136093897345e-13	0.745050465197619	0.508	0.275	8.0466574931631e-09	GRN	SC-alfa_KO	SC-alfa_WT	SC-alfa_KO _vs_ SC-alfa_WT
37258	2.94613930602563e-13	0.416595008164599	0.366	0.202	8.19910568866932e-09	EPB41L4A-AS1	SC-alfa_KO	SC-alfa_WT	SC-alfa_KO _vs_ SC-alfa_WT
37259	2.96543990063711e-13	-0.535929474697135	0.74	0.712	8.25281924347307e-09	ZNF609	SC-alfa_KO	SC-alfa_WT	SC-alfa_KO _vs_ SC-alfa_WT
37260	2.98329038597318e-13	-0.348240817462406	0.64	0.557	8.30249714416336e-09	TMEM14B	SC-alfa_KO	SC-alfa_WT	SC-alfa_KO _vs_ SC-alfa_WT
37261	3.0044374468074e-13	0.226934954654409	0.475	0.295	8.36134941446499e-09	UBE2G1	SC-alfa_KO	SC-alfa_WT	SC-alfa_KO _vs_ SC-alfa_WT
37262	3.0306434836606e-13	0.113250303826587	0.367	0.236	8.43428081502744e-09	LSM2	SC-alfa_KO	SC-alfa_WT	SC-alfa_KO _vs_ SC-alfa_WT
37263	3.04510483005969e-13	-0.246243551595456	0.464	0.352	8.4745267420561e-09	SPG11	SC-alfa_KO	SC-alfa_WT	SC-alfa_KO _vs_ SC-alfa_WT
37264	3.06712621729716e-13	0.278486421049831	0.832	0.622	8.535812262738e-09	CUTA	SC-alfa_KO	SC-alfa_WT	SC-alfa_KO _vs_ SC-alfa_WT
37265	3.08116366356183e-13	-0.405128506058428	0.386	0.342	8.57487847569258e-09	TBC1D9	SC-alfa_KO	SC-alfa_WT	SC-alfa_KO _vs_ SC-alfa_WT
37266	3.12328477169219e-13	-0.334938757710669	0.56	0.479	8.69210151961935e-09	DNAJC10	SC-alfa_KO	SC-alfa_WT	SC-alfa_KO _vs_ SC-alfa_WT
37267	3.2218315429124e-13	-0.146040422535352	0.671	0.549	8.96635718392521e-09	TRIR	SC-alfa_KO	SC-alfa_WT	SC-alfa_KO _vs_ SC-alfa_WT
37268	3.27342908310318e-13	-0.187482302828764	0.281	0.181	9.10995313827614e-09	CEP95	SC-alfa_KO	SC-alfa_WT	SC-alfa_KO _vs_ SC-alfa_WT
37269	3.38814790434799e-13	-0.331734377507433	0.672	0.57	9.42921561780045e-09	NCAM1	SC-alfa_KO	SC-alfa_WT	SC-alfa_KO _vs_ SC-alfa_WT
37270	3.43594345561679e-13	0.334320844491691	0.374	0.207	9.56223063698153e-09	E2F5	SC-alfa_KO	SC-alfa_WT	SC-alfa_KO _vs_ SC-alfa_WT
37271	3.44522474519065e-13	-0.201662087808566	0.343	0.251	9.58806046586557e-09	HCG18	SC-alfa_KO	SC-alfa_WT	SC-alfa_KO _vs_ SC-alfa_WT
37272	3.46011193896912e-13	-0.365116251030029	0.454	0.399	9.62949152615107e-09	MTG1	SC-alfa_KO	SC-alfa_WT	SC-alfa_KO _vs_ SC-alfa_WT
37273	3.47516518143227e-13	-1.29364489283519	0.341	0.451	9.671384699926e-09	CLSTN2	SC-alfa_KO	SC-alfa_WT	SC-alfa_KO _vs_ SC-alfa_WT
37274	3.54567635723628e-13	-0.149952804455201	0.588	0.459	9.86761730218856e-09	RB1CC1	SC-alfa_KO	SC-alfa_WT	SC-alfa_KO _vs_ SC-alfa_WT
37275	3.57655345061831e-13	0.554850241529501	0.231	0.106	9.95354825307075e-09	TMEM74B	SC-alfa_KO	SC-alfa_WT	SC-alfa_KO _vs_ SC-alfa_WT
37276	3.57844017165895e-13	0.854141919293122	0.272	0.109	9.95879899772685e-09	RNF187	SC-alfa_KO	SC-alfa_WT	SC-alfa_KO _vs_ SC-alfa_WT
37277	3.59236296894231e-13	-0.394947846898049	0.381	0.329	9.99754614256644e-09	FRA10AC1	SC-alfa_KO	SC-alfa_WT	SC-alfa_KO _vs_ SC-alfa_WT
37278	3.62247557745877e-13	0.182585251739137	0.511	0.334	1.00813495320678e-08	HMBOX1	SC-alfa_KO	SC-alfa_WT	SC-alfa_KO _vs_ SC-alfa_WT
37279	3.63749164268644e-13	-0.130405623873312	0.61	0.503	1.01231392415964e-08	ANP32A	SC-alfa_KO	SC-alfa_WT	SC-alfa_KO _vs_ SC-alfa_WT
37280	3.66908398839355e-13	-0.459648773148342	0.577	0.536	1.02110607396993e-08	SENP7	SC-alfa_KO	SC-alfa_WT	SC-alfa_KO _vs_ SC-alfa_WT
37281	3.67681868488294e-13	0.246268491337614	0.496	0.301	1.02325864000292e-08	KPNA1	SC-alfa_KO	SC-alfa_WT	SC-alfa_KO _vs_ SC-alfa_WT
37282	3.77782995225005e-13	0.330593512709869	0.993	0.933	1.05137007571119e-08	MIF	SC-alfa_KO	SC-alfa_WT	SC-alfa_KO _vs_ SC-alfa_WT
37283	3.79236639891225e-13	0.272070020047083	0.494	0.311	1.05541556881728e-08	GDI1	SC-alfa_KO	SC-alfa_WT	SC-alfa_KO _vs_ SC-alfa_WT
37284	3.80499064414974e-13	0.287281577613716	0.905	0.718	1.05892889626687e-08	MZT2B	SC-alfa_KO	SC-alfa_WT	SC-alfa_KO _vs_ SC-alfa_WT
37285	3.82607522784906e-13	-0.255525016280456	0.416	0.311	1.06479673591039e-08	NCOA3	SC-alfa_KO	SC-alfa_WT	SC-alfa_KO _vs_ SC-alfa_WT
37286	3.84060298964595e-13	-1.19465754225765	0.594	0.635	1.06883981201847e-08	CCSER1	SC-alfa_KO	SC-alfa_WT	SC-alfa_KO _vs_ SC-alfa_WT
37287	3.85504323856034e-13	0.8563246568402	0.395	0.187	1.07285853329134e-08	PNMA1	SC-alfa_KO	SC-alfa_WT	SC-alfa_KO _vs_ SC-alfa_WT
37288	3.88342727642055e-13	-0.341910120337472	0.536	0.469	1.08075781102784e-08	HAGH	SC-alfa_KO	SC-alfa_WT	SC-alfa_KO _vs_ SC-alfa_WT
37289	3.88974749471266e-13	-0.238206514914235	0.222	0.153	1.08251672777853e-08	RNF121	SC-alfa_KO	SC-alfa_WT	SC-alfa_KO _vs_ SC-alfa_WT
37290	4.06716227269059e-13	1.75046268306525	0.18	0.036	1.13189126048979e-08	DOCK10	SC-alfa_KO	SC-alfa_WT	SC-alfa_KO _vs_ SC-alfa_WT
37291	4.13120912685861e-13	0.475583965118866	0.324	0.171	1.14971550000475e-08	GSR	SC-alfa_KO	SC-alfa_WT	SC-alfa_KO _vs_ SC-alfa_WT
37292	4.16141774407597e-13	-0.194198729964474	0.442	0.355	1.15812255817634e-08	YIF1A	SC-alfa_KO	SC-alfa_WT	SC-alfa_KO _vs_ SC-alfa_WT
37293	4.20071852957705e-13	-0.903495406714581	0.284	0.321	1.16905996678129e-08	AC139887.2	SC-alfa_KO	SC-alfa_WT	SC-alfa_KO _vs_ SC-alfa_WT
37294	4.21386388399424e-13	0.726453774343872	0.425	0.215	1.1727183189156e-08	VEGFB	SC-alfa_KO	SC-alfa_WT	SC-alfa_KO _vs_ SC-alfa_WT
37295	4.30884618131455e-13	-0.289241166427165	0.534	0.44	1.19915189225984e-08	SLMAP	SC-alfa_KO	SC-alfa_WT	SC-alfa_KO _vs_ SC-alfa_WT
37296	4.387619661388e-13	-0.387455200032495	0.303	0.238	1.22107455176428e-08	TUT7	SC-alfa_KO	SC-alfa_WT	SC-alfa_KO _vs_ SC-alfa_WT
37297	4.40639004873098e-13	0.486465182847107	0.279	0.135	1.22629835056183e-08	CPEB2	SC-alfa_KO	SC-alfa_WT	SC-alfa_KO _vs_ SC-alfa_WT
37298	4.42317405775678e-13	0.586304477512784	0.276	0.124	1.23096934027371e-08	MXD1	SC-alfa_KO	SC-alfa_WT	SC-alfa_KO _vs_ SC-alfa_WT
37299	4.54370739471216e-13	0.121994859946008	0.643	0.459	1.26451376794839e-08	EIF1AX	SC-alfa_KO	SC-alfa_WT	SC-alfa_KO _vs_ SC-alfa_WT
37300	4.59560063715432e-13	-0.243475131128163	0.456	0.363	1.27895565732005e-08	CASD1	SC-alfa_KO	SC-alfa_WT	SC-alfa_KO _vs_ SC-alfa_WT
37301	4.65511599257226e-13	-0.260160449358434	0.636	0.541	1.29551878073286e-08	DMKN	SC-alfa_KO	SC-alfa_WT	SC-alfa_KO _vs_ SC-alfa_WT
37302	4.6563340853414e-13	0.216414641350274	0.591	0.399	1.29585777595051e-08	JAK1	SC-alfa_KO	SC-alfa_WT	SC-alfa_KO _vs_ SC-alfa_WT
37303	4.78015653516361e-13	-0.948788636261816	0.277	0.352	1.33031756373603e-08	IGDCC3	SC-alfa_KO	SC-alfa_WT	SC-alfa_KO _vs_ SC-alfa_WT
37304	4.81419726577843e-13	-0.197429212513097	0.742	0.63	1.33979109906614e-08	TCEA1	SC-alfa_KO	SC-alfa_WT	SC-alfa_KO _vs_ SC-alfa_WT
37305	4.8519692758993e-13	0.294639033422814	0.485	0.301	1.35030304948277e-08	SPATA7	SC-alfa_KO	SC-alfa_WT	SC-alfa_KO _vs_ SC-alfa_WT
37306	4.89023660718538e-13	0.238699541404519	0.464	0.293	1.36095284777969e-08	METTL26	SC-alfa_KO	SC-alfa_WT	SC-alfa_KO _vs_ SC-alfa_WT
37307	4.92192549297593e-13	-0.141993168665808	0.49	0.383	1.3697718646952e-08	ILF2	SC-alfa_KO	SC-alfa_WT	SC-alfa_KO _vs_ SC-alfa_WT
37308	4.93148238324172e-13	-0.264804596767196	0.709	0.606	1.37243154725617e-08	CAPRIN1	SC-alfa_KO	SC-alfa_WT	SC-alfa_KO _vs_ SC-alfa_WT
37309	4.94756831877441e-13	0.650457221698473	0.426	0.22	1.37690826311492e-08	ACVR1	SC-alfa_KO	SC-alfa_WT	SC-alfa_KO _vs_ SC-alfa_WT
37310	5.07536654021545e-13	0.677855365474513	0.205	0.08	1.41247450814196e-08	GALNT12	SC-alfa_KO	SC-alfa_WT	SC-alfa_KO _vs_ SC-alfa_WT
37311	5.14616731053475e-13	0.282934611539676	0.629	0.417	1.43217836252182e-08	SF1	SC-alfa_KO	SC-alfa_WT	SC-alfa_KO _vs_ SC-alfa_WT
37312	5.14757476501693e-13	0.393350308203357	0.64	0.407	1.43257005710421e-08	XKR4	SC-alfa_KO	SC-alfa_WT	SC-alfa_KO _vs_ SC-alfa_WT
37313	5.1530160291833e-13	-0.415006990060834	0.227	0.192	1.43408436092171e-08	HMGXB3	SC-alfa_KO	SC-alfa_WT	SC-alfa_KO _vs_ SC-alfa_WT
37314	5.29959381989628e-13	-0.359397163657771	0.537	0.446	1.47487696007714e-08	DNM1L	SC-alfa_KO	SC-alfa_WT	SC-alfa_KO _vs_ SC-alfa_WT
37315	5.32946079947336e-13	-1.80506358460521	0.189	0.251	1.48318894049344e-08	LRFN5	SC-alfa_KO	SC-alfa_WT	SC-alfa_KO _vs_ SC-alfa_WT
37316	5.352967038868e-13	0.510730362244596	0.411	0.225	1.48973072691696e-08	ELOVL4	SC-alfa_KO	SC-alfa_WT	SC-alfa_KO _vs_ SC-alfa_WT
37317	5.39191061037669e-13	-0.180642959701455	0.664	0.552	1.50056872286783e-08	UBL3	SC-alfa_KO	SC-alfa_WT	SC-alfa_KO _vs_ SC-alfa_WT
37318	5.40774547019244e-13	0.336113886301101	0.598	0.386	1.50497556435456e-08	CD59	SC-alfa_KO	SC-alfa_WT	SC-alfa_KO _vs_ SC-alfa_WT
37319	5.41672800121146e-13	0.421326457235706	0.154	0.065	1.50747540273715e-08	PKD1	SC-alfa_KO	SC-alfa_WT	SC-alfa_KO _vs_ SC-alfa_WT
37320	5.42645825807986e-13	-0.604122404692804	0.412	0.409	1.51018333322363e-08	COG6	SC-alfa_KO	SC-alfa_WT	SC-alfa_KO _vs_ SC-alfa_WT
37321	5.43562083910602e-13	-0.131471872757099	0.426	0.316	1.51273327952321e-08	NDUFA8	SC-alfa_KO	SC-alfa_WT	SC-alfa_KO _vs_ SC-alfa_WT
37322	5.65579626663319e-13	-0.272875177379852	0.307	0.225	1.57400810100402e-08	RAB17	SC-alfa_KO	SC-alfa_WT	SC-alfa_KO _vs_ SC-alfa_WT
37323	5.70815830007425e-13	0.417517758775575	0.376	0.207	1.58858045491066e-08	RAB22A	SC-alfa_KO	SC-alfa_WT	SC-alfa_KO _vs_ SC-alfa_WT
37324	5.74658983266017e-13	0.229389752878728	0.26	0.145	1.59927595042933e-08	GNA11	SC-alfa_KO	SC-alfa_WT	SC-alfa_KO _vs_ SC-alfa_WT
37325	5.76738795480511e-13	0.403019335267288	0.518	0.313	1.60506406782226e-08	LAMP1	SC-alfa_KO	SC-alfa_WT	SC-alfa_KO _vs_ SC-alfa_WT
37326	5.81690870657736e-13	-0.630924341752487	0.411	0.415	1.61884569304048e-08	TPM4	SC-alfa_KO	SC-alfa_WT	SC-alfa_KO _vs_ SC-alfa_WT
37327	6.01163921702405e-13	0.398298126986921	0.82	0.601	1.67303919409779e-08	MRFAP1	SC-alfa_KO	SC-alfa_WT	SC-alfa_KO _vs_ SC-alfa_WT
37328	6.01632065429044e-13	-0.244757967899265	0.704	0.596	1.67434203808903e-08	ATE1	SC-alfa_KO	SC-alfa_WT	SC-alfa_KO _vs_ SC-alfa_WT
37329	6.03175546690596e-13	-0.221903089702566	0.282	0.202	1.67863754643993e-08	CTBP1	SC-alfa_KO	SC-alfa_WT	SC-alfa_KO _vs_ SC-alfa_WT
37330	6.11759100271611e-13	-0.2061426293437	0.225	0.161	1.70252557605589e-08	ELMOD2	SC-alfa_KO	SC-alfa_WT	SC-alfa_KO _vs_ SC-alfa_WT
37331	6.11839260527446e-13	0.633585712377627	0.426	0.225	1.70274866204788e-08	PBXIP1	SC-alfa_KO	SC-alfa_WT	SC-alfa_KO _vs_ SC-alfa_WT
37332	6.15942760875988e-13	-0.187141533735886	0.4	0.298	1.71416870351787e-08	GTF3C1	SC-alfa_KO	SC-alfa_WT	SC-alfa_KO _vs_ SC-alfa_WT
37333	6.22493372063601e-13	0.1005042704172	0.445	0.29	1.732399054453e-08	RCOR1	SC-alfa_KO	SC-alfa_WT	SC-alfa_KO _vs_ SC-alfa_WT
37334	6.26049023333048e-13	-0.18465000003058	0.541	0.422	1.74229443193587e-08	TDG	SC-alfa_KO	SC-alfa_WT	SC-alfa_KO _vs_ SC-alfa_WT
37335	6.32922493198046e-13	0.154081873331636	0.744	0.547	1.76142329857016e-08	CCNY	SC-alfa_KO	SC-alfa_WT	SC-alfa_KO _vs_ SC-alfa_WT
37336	6.35918167732008e-13	0.562793301777244	0.179	0.073	1.76976026079818e-08	KHNYN	SC-alfa_KO	SC-alfa_WT	SC-alfa_KO _vs_ SC-alfa_WT
37337	6.37898758569071e-13	-0.333754512506243	0.354	0.282	1.77527224509772e-08	MOK	SC-alfa_KO	SC-alfa_WT	SC-alfa_KO _vs_ SC-alfa_WT
37338	6.38679693890321e-13	1.38446529063001	0.269	0.088	1.77744558809676e-08	VGF	SC-alfa_KO	SC-alfa_WT	SC-alfa_KO _vs_ SC-alfa_WT
37339	6.56111827619435e-13	0.211506594328294	0.497	0.324	1.82595921626489e-08	RNF11	SC-alfa_KO	SC-alfa_WT	SC-alfa_KO _vs_ SC-alfa_WT
37340	6.62000987212733e-13	-0.282277630707082	0.369	0.301	1.84234874741303e-08	HSD17B14	SC-alfa_KO	SC-alfa_WT	SC-alfa_KO _vs_ SC-alfa_WT
37341	6.63458996978147e-13	1.08688109138895	0.258	0.091	1.84640638859018e-08	IRS2	SC-alfa_KO	SC-alfa_WT	SC-alfa_KO _vs_ SC-alfa_WT
37342	6.65568848387748e-13	0.2842359638213	0.185	0.093	1.8522781050631e-08	BSPRY	SC-alfa_KO	SC-alfa_WT	SC-alfa_KO _vs_ SC-alfa_WT
37343	6.72754711964459e-13	-0.336107041638244	0.253	0.192	1.87227636339709e-08	CCNDBP1	SC-alfa_KO	SC-alfa_WT	SC-alfa_KO _vs_ SC-alfa_WT
37344	6.74136326848808e-13	-0.613784988471721	0.269	0.244	1.87612139762023e-08	ZNF532	SC-alfa_KO	SC-alfa_WT	SC-alfa_KO _vs_ SC-alfa_WT
37345	6.7980811383737e-13	0.191197140399188	0.709	0.505	1.8919059808094e-08	NSMCE2	SC-alfa_KO	SC-alfa_WT	SC-alfa_KO _vs_ SC-alfa_WT
37346	6.93626036386071e-13	0.100198594616716	0.581	0.409	1.93036125926244e-08	SNHG8	SC-alfa_KO	SC-alfa_WT	SC-alfa_KO _vs_ SC-alfa_WT
37347	6.97688650282923e-13	0.447134083664626	0.969	0.865	1.94166751373737e-08	RGS7	SC-alfa_KO	SC-alfa_WT	SC-alfa_KO _vs_ SC-alfa_WT
37348	7.02501600931215e-13	0.550468435773707	0.504	0.29	1.95506195539157e-08	PIGT	SC-alfa_KO	SC-alfa_WT	SC-alfa_KO _vs_ SC-alfa_WT
37349	7.0580489981232e-13	0.395539824589836	0.402	0.233	1.96425503617769e-08	CERS4	SC-alfa_KO	SC-alfa_WT	SC-alfa_KO _vs_ SC-alfa_WT
37350	7.08102076099534e-13	0.622801409544594	0.39	0.194	1.970648077785e-08	SIMC1	SC-alfa_KO	SC-alfa_WT	SC-alfa_KO _vs_ SC-alfa_WT
37351	7.10319175373339e-13	-0.645887934963807	0.412	0.381	1.976818265064e-08	GPR137B	SC-alfa_KO	SC-alfa_WT	SC-alfa_KO _vs_ SC-alfa_WT
37352	7.23577797108839e-13	0.257922349116517	0.577	0.378	2.0137170093539e-08	SLC30A9	SC-alfa_KO	SC-alfa_WT	SC-alfa_KO _vs_ SC-alfa_WT
37353	7.28449249547555e-13	-0.143807578774576	0.683	0.554	2.02727426149085e-08	EHMT1	SC-alfa_KO	SC-alfa_WT	SC-alfa_KO _vs_ SC-alfa_WT
37354	7.31925882929872e-13	-0.180274558134087	0.432	0.337	2.03694973219383e-08	C11orf54	SC-alfa_KO	SC-alfa_WT	SC-alfa_KO _vs_ SC-alfa_WT
37355	7.39435959904756e-13	0.406924744939849	0.421	0.238	2.05785027641494e-08	NFX1	SC-alfa_KO	SC-alfa_WT	SC-alfa_KO _vs_ SC-alfa_WT
37356	7.46472134702477e-13	-0.105012811999383	0.253	0.155	2.07743195087699e-08	NPHP4	SC-alfa_KO	SC-alfa_WT	SC-alfa_KO _vs_ SC-alfa_WT
37357	7.58253327914949e-13	0.196231538400071	0.617	0.412	2.1102190115873e-08	BSCL2	SC-alfa_KO	SC-alfa_WT	SC-alfa_KO _vs_ SC-alfa_WT
37358	7.65688972483887e-13	0.63753601949795	0.234	0.104	2.13091241042266e-08	CCDC115	SC-alfa_KO	SC-alfa_WT	SC-alfa_KO _vs_ SC-alfa_WT
37359	7.65697550774567e-13	-0.103478295731428	0.279	0.181	2.13093628380562e-08	EFL1	SC-alfa_KO	SC-alfa_WT	SC-alfa_KO _vs_ SC-alfa_WT
37360	7.70080596951265e-13	-1.31467300283566	0.282	0.373	2.14313430131537e-08	ELAVL2	SC-alfa_KO	SC-alfa_WT	SC-alfa_KO _vs_ SC-alfa_WT
37361	7.73680013000291e-13	0.386186029742791	0.633	0.409	2.15315147617981e-08	MAP3K2	SC-alfa_KO	SC-alfa_WT	SC-alfa_KO _vs_ SC-alfa_WT
37362	7.75951658421535e-13	-0.849602287732778	0.237	0.246	2.15947346538713e-08	ST3GAL2	SC-alfa_KO	SC-alfa_WT	SC-alfa_KO _vs_ SC-alfa_WT
37363	8.03826617092763e-13	0.882983602428777	0.198	0.067	2.23704947536916e-08	GP1BB	SC-alfa_KO	SC-alfa_WT	SC-alfa_KO _vs_ SC-alfa_WT
37364	8.07654198740366e-13	0.213711576697839	0.513	0.334	2.24770163509444e-08	YIPF4	SC-alfa_KO	SC-alfa_WT	SC-alfa_KO _vs_ SC-alfa_WT
37365	8.08580912626197e-13	-0.208715475941441	0.281	0.199	2.25028067983871e-08	AC005670.3	SC-alfa_KO	SC-alfa_WT	SC-alfa_KO _vs_ SC-alfa_WT
37366	8.25497924832224e-13	0.645837892457157	0.393	0.197	2.29736072480808e-08	ORAI3	SC-alfa_KO	SC-alfa_WT	SC-alfa_KO _vs_ SC-alfa_WT
37367	8.37080196466337e-13	0.287901775681769	0.487	0.308	2.32959418676582e-08	C7orf50	SC-alfa_KO	SC-alfa_WT	SC-alfa_KO _vs_ SC-alfa_WT
37368	8.40910465541845e-13	-0.103109788978498	0.844	0.71	2.34025382560296e-08	HNRNPK	SC-alfa_KO	SC-alfa_WT	SC-alfa_KO _vs_ SC-alfa_WT
37369	8.42276186399026e-13	-0.252533065493585	0.34	0.269	2.34405462674849e-08	PSMD13	SC-alfa_KO	SC-alfa_WT	SC-alfa_KO _vs_ SC-alfa_WT
37370	8.45009566066157e-13	0.387513181586662	0.52	0.321	2.35166162236212e-08	LIMS1	SC-alfa_KO	SC-alfa_WT	SC-alfa_KO _vs_ SC-alfa_WT
37371	8.49465897263255e-13	0.359777191505223	0.407	0.238	2.36406359208364e-08	SLC25A46	SC-alfa_KO	SC-alfa_WT	SC-alfa_KO _vs_ SC-alfa_WT
37372	8.56561339053526e-13	0.204495933133259	0.463	0.295	2.38381020658596e-08	ATP6V1E1	SC-alfa_KO	SC-alfa_WT	SC-alfa_KO _vs_ SC-alfa_WT
37373	8.60494739477047e-13	-0.911847317795723	0.288	0.308	2.39475685996462e-08	LIN28B	SC-alfa_KO	SC-alfa_WT	SC-alfa_KO _vs_ SC-alfa_WT
37374	8.67689554188878e-13	-0.700830629330642	0.506	0.516	2.41478002930765e-08	DLEU2	SC-alfa_KO	SC-alfa_WT	SC-alfa_KO _vs_ SC-alfa_WT
37375	8.70729374496236e-13	0.296480294334789	0.674	0.459	2.42323984922303e-08	HDAC2	SC-alfa_KO	SC-alfa_WT	SC-alfa_KO _vs_ SC-alfa_WT
37376	8.74911850698877e-13	-0.32670511389589	0.276	0.22	2.43487968049497e-08	CCNT1	SC-alfa_KO	SC-alfa_WT	SC-alfa_KO _vs_ SC-alfa_WT
37377	9.0372774435561e-13	1.11910868721022	0.4	0.179	2.51507431254166e-08	AC008415.1	SC-alfa_KO	SC-alfa_WT	SC-alfa_KO _vs_ SC-alfa_WT
37378	9.17369938473261e-13	0.149809942666693	0.435	0.288	2.55304053877109e-08	DDX42	SC-alfa_KO	SC-alfa_WT	SC-alfa_KO _vs_ SC-alfa_WT
37379	9.18660881762534e-13	0.196318027779234	0.506	0.329	2.55663323394513e-08	CCDC6	SC-alfa_KO	SC-alfa_WT	SC-alfa_KO _vs_ SC-alfa_WT
37380	9.32266170226613e-13	-0.242518155990395	0.508	0.425	2.59449675174066e-08	TMED2	SC-alfa_KO	SC-alfa_WT	SC-alfa_KO _vs_ SC-alfa_WT
37381	9.41904622109678e-13	0.177853344165529	0.678	0.487	2.62132056333123e-08	PGLS	SC-alfa_KO	SC-alfa_WT	SC-alfa_KO _vs_ SC-alfa_WT
37382	9.67492387248527e-13	-0.152338837813949	0.438	0.337	2.69253131371265e-08	MRPL43	SC-alfa_KO	SC-alfa_WT	SC-alfa_KO _vs_ SC-alfa_WT
37383	9.68743012532062e-13	-0.317784823880399	0.612	0.534	2.69601180387673e-08	COA1	SC-alfa_KO	SC-alfa_WT	SC-alfa_KO _vs_ SC-alfa_WT
37384	9.83552231050421e-13	-0.496705024929775	0.236	0.174	2.73722585901332e-08	CC2D2A	SC-alfa_KO	SC-alfa_WT	SC-alfa_KO _vs_ SC-alfa_WT
37385	9.94334353981178e-13	1.39975000064761	0.411	0.189	2.76723250712962e-08	PDE3A	SC-alfa_KO	SC-alfa_WT	SC-alfa_KO _vs_ SC-alfa_WT
37386	1.01434812371957e-12	-1.12023073524123	0.215	0.29	2.82293082831155e-08	PLEKHH1	SC-alfa_KO	SC-alfa_WT	SC-alfa_KO _vs_ SC-alfa_WT
37387	1.01698388676408e-12	0.350392646801813	0.62	0.407	2.83026615686444e-08	PLXNC1	SC-alfa_KO	SC-alfa_WT	SC-alfa_KO _vs_ SC-alfa_WT
37388	1.05753072996064e-12	0.632906862691709	0.329	0.158	2.94310802148045e-08	IRF2BPL	SC-alfa_KO	SC-alfa_WT	SC-alfa_KO _vs_ SC-alfa_WT
37389	1.06311454470639e-12	0.151560225916824	0.359	0.22	2.95864777791789e-08	NAPG	SC-alfa_KO	SC-alfa_WT	SC-alfa_KO _vs_ SC-alfa_WT
37390	1.06732958030457e-12	0.162442493622908	0.645	0.456	2.97037822198761e-08	ARL2	SC-alfa_KO	SC-alfa_WT	SC-alfa_KO _vs_ SC-alfa_WT
37391	1.07267457790309e-12	-0.177238718340505	0.51	0.396	2.98525335030431e-08	AKAP11	SC-alfa_KO	SC-alfa_WT	SC-alfa_KO _vs_ SC-alfa_WT
37392	1.0753900854688e-12	0.10781920706795	0.539	0.37	2.99281060785966e-08	GNAI3	SC-alfa_KO	SC-alfa_WT	SC-alfa_KO _vs_ SC-alfa_WT
37393	1.09026001467582e-12	0.319348381833921	0.662	0.448	3.03419362084281e-08	SMAP1	SC-alfa_KO	SC-alfa_WT	SC-alfa_KO _vs_ SC-alfa_WT
37394	1.09773384184681e-12	-0.265604657787179	0.352	0.28	3.05499328185968e-08	SACM1L	SC-alfa_KO	SC-alfa_WT	SC-alfa_KO _vs_ SC-alfa_WT
37395	1.1109746081951e-12	-0.29959103773747	0.402	0.339	3.09184233460696e-08	DDRGK1	SC-alfa_KO	SC-alfa_WT	SC-alfa_KO _vs_ SC-alfa_WT
37396	1.11236771049367e-12	-0.216634740397628	0.671	0.56	3.09571933830387e-08	NDUFA4	SC-alfa_KO	SC-alfa_WT	SC-alfa_KO _vs_ SC-alfa_WT
37397	1.11510043592264e-12	-0.324507900397983	0.475	0.373	3.10332451317272e-08	INSR	SC-alfa_KO	SC-alfa_WT	SC-alfa_KO _vs_ SC-alfa_WT
37398	1.14139154020239e-12	0.317352923245797	0.459	0.277	3.17649265638326e-08	PDE9A	SC-alfa_KO	SC-alfa_WT	SC-alfa_KO _vs_ SC-alfa_WT
37399	1.14423837708318e-12	-0.483836396495955	0.329	0.29	3.1844154034225e-08	MGRN1	SC-alfa_KO	SC-alfa_WT	SC-alfa_KO _vs_ SC-alfa_WT
37400	1.1495102063382e-12	0.175438884928117	0.627	0.433	3.19908690423921e-08	USP22	SC-alfa_KO	SC-alfa_WT	SC-alfa_KO _vs_ SC-alfa_WT
37401	1.14972844252709e-12	-0.42832694188655	0.385	0.35	3.1996942555529e-08	HMGA1	SC-alfa_KO	SC-alfa_WT	SC-alfa_KO _vs_ SC-alfa_WT
37402	1.15054989320334e-12	-0.109242360087874	0.378	0.275	3.20198035278491e-08	TSC22D2	SC-alfa_KO	SC-alfa_WT	SC-alfa_KO _vs_ SC-alfa_WT
37403	1.1526232750629e-12	-0.172956841092774	0.879	0.767	3.20775057450006e-08	HIPK2	SC-alfa_KO	SC-alfa_WT	SC-alfa_KO _vs_ SC-alfa_WT
37404	1.15323961600179e-12	0.116900573520417	0.499	0.342	3.209465851333e-08	HADHB	SC-alfa_KO	SC-alfa_WT	SC-alfa_KO _vs_ SC-alfa_WT
37405	1.17125670866685e-12	-0.227382423636034	0.782	0.679	3.25960742021985e-08	RAB10	SC-alfa_KO	SC-alfa_WT	SC-alfa_KO _vs_ SC-alfa_WT
37406	1.17744978194076e-12	-0.326639504143431	0.438	0.363	3.27684274314114e-08	RSRP1	SC-alfa_KO	SC-alfa_WT	SC-alfa_KO _vs_ SC-alfa_WT
37407	1.18452447811882e-12	-0.526905607040163	0.317	0.272	3.29653162260468e-08	PDE7A	SC-alfa_KO	SC-alfa_WT	SC-alfa_KO _vs_ SC-alfa_WT
37408	1.18858674636781e-12	-0.173135913294035	0.451	0.332	3.3078369151416e-08	UBQLN1	SC-alfa_KO	SC-alfa_WT	SC-alfa_KO _vs_ SC-alfa_WT
37409	1.21229927087063e-12	0.555412599470202	0.511	0.293	3.37382887083298e-08	DPP7	SC-alfa_KO	SC-alfa_WT	SC-alfa_KO _vs_ SC-alfa_WT
37410	1.21961309930886e-12	-0.467604665480376	0.244	0.187	3.39418325537657e-08	AL445123.2	SC-alfa_KO	SC-alfa_WT	SC-alfa_KO _vs_ SC-alfa_WT
37411	1.23659822330761e-12	1.46512796904544	0.341	0.135	3.44145285546507e-08	NEXMIF	SC-alfa_KO	SC-alfa_WT	SC-alfa_KO _vs_ SC-alfa_WT
37412	1.24590875384283e-12	-0.190914014946608	0.549	0.451	3.4673640619446e-08	ANXA4	SC-alfa_KO	SC-alfa_WT	SC-alfa_KO _vs_ SC-alfa_WT
37413	1.24939211474713e-12	-0.320669959387155	0.588	0.497	3.47705825534127e-08	MVB12B	SC-alfa_KO	SC-alfa_WT	SC-alfa_KO _vs_ SC-alfa_WT
37414	1.26178033593288e-12	-0.49520023861758	0.322	0.306	3.51153467490119e-08	CERK	SC-alfa_KO	SC-alfa_WT	SC-alfa_KO _vs_ SC-alfa_WT
37415	1.26377736479902e-12	-0.197392879377955	0.373	0.282	3.51709240623568e-08	RALGAPB	SC-alfa_KO	SC-alfa_WT	SC-alfa_KO _vs_ SC-alfa_WT
37416	1.26717612213618e-12	-0.336346516641573	0.47	0.399	3.52655114790498e-08	FAM193A	SC-alfa_KO	SC-alfa_WT	SC-alfa_KO _vs_ SC-alfa_WT
37417	1.26829073198261e-12	-0.188184953091303	0.636	0.528	3.52965310710759e-08	SLTM	SC-alfa_KO	SC-alfa_WT	SC-alfa_KO _vs_ SC-alfa_WT
37418	1.29075087198275e-12	0.171810011724889	0.79	0.593	3.592159676728e-08	AFF4	SC-alfa_KO	SC-alfa_WT	SC-alfa_KO _vs_ SC-alfa_WT
37419	1.30912826076808e-12	0.234471353477187	0.456	0.288	3.64330394971755e-08	OAZ2	SC-alfa_KO	SC-alfa_WT	SC-alfa_KO _vs_ SC-alfa_WT
37420	1.31346835616004e-12	-0.479322914971401	0.307	0.267	3.65538243519338e-08	AKR1A1	SC-alfa_KO	SC-alfa_WT	SC-alfa_KO _vs_ SC-alfa_WT
37421	1.33047887234134e-12	0.112943711453987	0.532	0.373	3.70272270172595e-08	BRD2	SC-alfa_KO	SC-alfa_WT	SC-alfa_KO _vs_ SC-alfa_WT
37422	1.33678566171663e-12	0.216100393791581	0.392	0.246	3.72027449655737e-08	LRRC23	SC-alfa_KO	SC-alfa_WT	SC-alfa_KO _vs_ SC-alfa_WT
37423	1.3435309848728e-12	0.155661288367012	0.236	0.137	3.73904673090101e-08	KLHDC4	SC-alfa_KO	SC-alfa_WT	SC-alfa_KO _vs_ SC-alfa_WT
37424	1.38552145502604e-12	-0.267508982852178	0.589	0.492	3.85590620933747e-08	DHRSX	SC-alfa_KO	SC-alfa_WT	SC-alfa_KO _vs_ SC-alfa_WT
37425	1.38614186108866e-12	0.236936733704171	0.343	0.202	3.85763279940974e-08	SHC2	SC-alfa_KO	SC-alfa_WT	SC-alfa_KO _vs_ SC-alfa_WT
37426	1.40283749369224e-12	0.136077037767306	0.707	0.523	3.9040967449455e-08	STXBP1	SC-alfa_KO	SC-alfa_WT	SC-alfa_KO _vs_ SC-alfa_WT
37427	1.44099076608451e-12	0.267359007078217	0.875	0.684	4.0102773020132e-08	SLC25A5	SC-alfa_KO	SC-alfa_WT	SC-alfa_KO _vs_ SC-alfa_WT
37428	1.4493508211063e-12	-0.163628725843912	0.466	0.358	4.03354333513883e-08	IER3IP1	SC-alfa_KO	SC-alfa_WT	SC-alfa_KO _vs_ SC-alfa_WT
37429	1.45931921301161e-12	-0.26528824849986	0.39	0.311	4.0612853698113e-08	STX17	SC-alfa_KO	SC-alfa_WT	SC-alfa_KO _vs_ SC-alfa_WT
37430	1.46215493484748e-12	-0.145541980686011	0.324	0.233	4.06917718368055e-08	ACTR1A	SC-alfa_KO	SC-alfa_WT	SC-alfa_KO _vs_ SC-alfa_WT
37431	1.50878405313312e-12	-0.153476237511309	0.683	0.554	4.19894601986948e-08	THRAP3	SC-alfa_KO	SC-alfa_WT	SC-alfa_KO _vs_ SC-alfa_WT
37432	1.51564919741144e-12	0.115482869569764	0.572	0.399	4.21805171639604e-08	NPTN	SC-alfa_KO	SC-alfa_WT	SC-alfa_KO _vs_ SC-alfa_WT
37433	1.51607840323567e-12	-0.426709335130905	0.385	0.332	4.21924619620486e-08	ZNF431	SC-alfa_KO	SC-alfa_WT	SC-alfa_KO _vs_ SC-alfa_WT
37434	1.52560149112695e-12	0.464060989347189	0.854	0.65	4.24574894980631e-08	ROMO1	SC-alfa_KO	SC-alfa_WT	SC-alfa_KO _vs_ SC-alfa_WT
37435	1.53588830513993e-12	-0.190493422292359	0.724	0.596	4.27437715320442e-08	PHLDB2	SC-alfa_KO	SC-alfa_WT	SC-alfa_KO _vs_ SC-alfa_WT
37436	1.53980510055032e-12	-0.227112703996798	0.48	0.378	4.28527759483153e-08	CHD1	SC-alfa_KO	SC-alfa_WT	SC-alfa_KO _vs_ SC-alfa_WT
37437	1.55152205872039e-12	-0.296330609126557	0.523	0.417	4.31788588941886e-08	ZFYVE16	SC-alfa_KO	SC-alfa_WT	SC-alfa_KO _vs_ SC-alfa_WT
37438	1.56106075663476e-12	0.25782944059245	0.328	0.199	4.34443208571452e-08	NIPA2	SC-alfa_KO	SC-alfa_WT	SC-alfa_KO _vs_ SC-alfa_WT
37439	1.56239629485131e-12	0.458941449954165	0.536	0.326	4.34814888857121e-08	FBXO21	SC-alfa_KO	SC-alfa_WT	SC-alfa_KO _vs_ SC-alfa_WT
37440	1.57681990669038e-12	0.17906408268134	0.504	0.337	4.38828980031934e-08	MRPS33	SC-alfa_KO	SC-alfa_WT	SC-alfa_KO _vs_ SC-alfa_WT
37441	1.58516292111843e-12	0.308807602297647	0.546	0.342	4.4115084094726e-08	PDZD8	SC-alfa_KO	SC-alfa_WT	SC-alfa_KO _vs_ SC-alfa_WT
37442	1.58632236492092e-12	0.275165750156243	0.341	0.192	4.41473514157492e-08	KLHL8	SC-alfa_KO	SC-alfa_WT	SC-alfa_KO _vs_ SC-alfa_WT
37443	1.59136001306305e-12	0.335562248533191	0.385	0.225	4.42875491635446e-08	TRIM28	SC-alfa_KO	SC-alfa_WT	SC-alfa_KO _vs_ SC-alfa_WT
37444	1.60119114211242e-12	-0.203194351858202	0.563	0.456	4.45611494849888e-08	SRSF10	SC-alfa_KO	SC-alfa_WT	SC-alfa_KO _vs_ SC-alfa_WT
37445	1.62085834473666e-12	0.117097186587761	0.523	0.352	4.51084877340212e-08	PHTF1	SC-alfa_KO	SC-alfa_WT	SC-alfa_KO _vs_ SC-alfa_WT
37446	1.62881607914394e-12	0.90551099289933	0.367	0.166	4.53299514825759e-08	FAM169A	SC-alfa_KO	SC-alfa_WT	SC-alfa_KO _vs_ SC-alfa_WT
37447	1.63500886439843e-12	0.284813319447734	0.754	0.541	4.55022966962082e-08	MYO16	SC-alfa_KO	SC-alfa_WT	SC-alfa_KO _vs_ SC-alfa_WT
37448	1.64882636009014e-12	0.17505953653902	0.463	0.308	4.58868376013086e-08	TMED5	SC-alfa_KO	SC-alfa_WT	SC-alfa_KO _vs_ SC-alfa_WT
37449	1.6488768676382e-12	0.133983298731398	0.47	0.308	4.5888243226371e-08	ORC4	SC-alfa_KO	SC-alfa_WT	SC-alfa_KO _vs_ SC-alfa_WT
37450	1.65961793251589e-12	-0.42589291312997	0.345	0.311	4.61871670619172e-08	DNALI1	SC-alfa_KO	SC-alfa_WT	SC-alfa_KO _vs_ SC-alfa_WT
37451	1.67604945217194e-12	0.335439149246512	0.341	0.192	4.66444562539451e-08	CLK1	SC-alfa_KO	SC-alfa_WT	SC-alfa_KO _vs_ SC-alfa_WT
37452	1.69620084196021e-12	-0.22037476381402	0.404	0.298	4.72052694317526e-08	DDAH2	SC-alfa_KO	SC-alfa_WT	SC-alfa_KO _vs_ SC-alfa_WT
37453	1.72083522508336e-12	-0.175303256630382	0.484	0.368	4.78908443140699e-08	RPS6KC1	SC-alfa_KO	SC-alfa_WT	SC-alfa_KO _vs_ SC-alfa_WT
37454	1.74426134857039e-12	-0.165388713997745	0.492	0.378	4.8542793330714e-08	KIF3B	SC-alfa_KO	SC-alfa_WT	SC-alfa_KO _vs_ SC-alfa_WT
37455	1.75548783160337e-12	0.284534641094692	0.348	0.202	4.88552263535219e-08	ZCCHC17	SC-alfa_KO	SC-alfa_WT	SC-alfa_KO _vs_ SC-alfa_WT
37456	1.75693820159025e-12	0.264207920857545	0.492	0.311	4.88955901502566e-08	PPM1B	SC-alfa_KO	SC-alfa_WT	SC-alfa_KO _vs_ SC-alfa_WT
37457	1.75805548959548e-12	-0.314034982267501	0.343	0.259	4.89266842754423e-08	RGS12	SC-alfa_KO	SC-alfa_WT	SC-alfa_KO _vs_ SC-alfa_WT
37458	1.76288326500418e-12	-0.120973424438926	0.558	0.44	4.90610412650664e-08	ACTR3	SC-alfa_KO	SC-alfa_WT	SC-alfa_KO _vs_ SC-alfa_WT
37459	1.76411255069881e-12	0.151291225876833	0.305	0.192	4.90952522859479e-08	CRK	SC-alfa_KO	SC-alfa_WT	SC-alfa_KO _vs_ SC-alfa_WT
37460	1.7731891113622e-12	0.354899224430079	0.967	0.839	4.93478529692101e-08	COX8A	SC-alfa_KO	SC-alfa_WT	SC-alfa_KO _vs_ SC-alfa_WT
37461	1.7905554353866e-12	0.354148333442381	0.484	0.295	4.98311577668091e-08	FBXL15	SC-alfa_KO	SC-alfa_WT	SC-alfa_KO _vs_ SC-alfa_WT
37462	1.79111098042068e-12	-0.198618809465437	0.458	0.376	4.98466185851077e-08	EIF3L	SC-alfa_KO	SC-alfa_WT	SC-alfa_KO _vs_ SC-alfa_WT
37463	1.79359693454817e-12	0.112779827058318	0.515	0.352	4.99158026884755e-08	FTCD	SC-alfa_KO	SC-alfa_WT	SC-alfa_KO _vs_ SC-alfa_WT
37464	1.80364417383629e-12	-0.290435560053877	0.482	0.402	5.0195417357864e-08	ACTN4	SC-alfa_KO	SC-alfa_WT	SC-alfa_KO _vs_ SC-alfa_WT
37465	1.80702221024635e-12	0.371010173792417	0.995	0.959	5.0289428111156e-08	CPE	SC-alfa_KO	SC-alfa_WT	SC-alfa_KO _vs_ SC-alfa_WT
37466	1.81736247434809e-12	0.115220982216461	0.383	0.249	5.05771976611075e-08	TMEM219	SC-alfa_KO	SC-alfa_WT	SC-alfa_KO _vs_ SC-alfa_WT
37467	1.81844087433963e-12	0.205596080649245	0.589	0.396	5.06072095328718e-08	FBXL4	SC-alfa_KO	SC-alfa_WT	SC-alfa_KO _vs_ SC-alfa_WT
37468	1.81994153885535e-12	0.371546258052813	0.671	0.448	5.06489730263443e-08	SLC25A13	SC-alfa_KO	SC-alfa_WT	SC-alfa_KO _vs_ SC-alfa_WT
37469	1.83680057782811e-12	-1.01246638590219	0.274	0.301	5.11181600809562e-08	ABCC4	SC-alfa_KO	SC-alfa_WT	SC-alfa_KO _vs_ SC-alfa_WT
37470	1.83732288473337e-12	0.644159762240153	0.825	0.617	5.11326958821296e-08	RORA	SC-alfa_KO	SC-alfa_WT	SC-alfa_KO _vs_ SC-alfa_WT
37471	1.84104287959406e-12	-0.304200998958383	0.484	0.399	5.12362233391028e-08	PSMA3	SC-alfa_KO	SC-alfa_WT	SC-alfa_KO _vs_ SC-alfa_WT
37472	1.84687362507635e-12	0.30606791917301	0.627	0.415	5.13984929858747e-08	MAPRE2	SC-alfa_KO	SC-alfa_WT	SC-alfa_KO _vs_ SC-alfa_WT
37473	1.87234132429184e-12	-0.293916431629512	0.477	0.386	5.2107259055042e-08	ZNF131	SC-alfa_KO	SC-alfa_WT	SC-alfa_KO _vs_ SC-alfa_WT
37474	1.88489507701194e-12	0.268700182241547	0.549	0.352	5.24566299932423e-08	CCNB1IP1	SC-alfa_KO	SC-alfa_WT	SC-alfa_KO _vs_ SC-alfa_WT
37475	1.89044429453628e-12	-0.410567638325797	0.669	0.622	5.26110647169446e-08	UBE2V1	SC-alfa_KO	SC-alfa_WT	SC-alfa_KO _vs_ SC-alfa_WT
37476	1.89179900720597e-12	0.221936964047316	0.676	0.482	5.26487663705422e-08	ARMCX3	SC-alfa_KO	SC-alfa_WT	SC-alfa_KO _vs_ SC-alfa_WT
37477	1.89791756416709e-12	-0.421383523581141	0.39	0.337	5.281904581077e-08	CRTC1	SC-alfa_KO	SC-alfa_WT	SC-alfa_KO _vs_ SC-alfa_WT
37478	1.91395570766028e-12	0.276568942841529	0.782	0.575	5.32653873441857e-08	SSBP4	SC-alfa_KO	SC-alfa_WT	SC-alfa_KO _vs_ SC-alfa_WT
37479	1.92742903574933e-12	-0.270582667396664	0.314	0.246	5.36403500649039e-08	MDM2	SC-alfa_KO	SC-alfa_WT	SC-alfa_KO _vs_ SC-alfa_WT
37480	1.93514867751867e-12	-0.979477331115867	0.279	0.332	5.38551876953445e-08	CCDC122	SC-alfa_KO	SC-alfa_WT	SC-alfa_KO _vs_ SC-alfa_WT
37481	1.94062920499096e-12	0.180242778580485	0.244	0.132	5.40077107748984e-08	HINT3	SC-alfa_KO	SC-alfa_WT	SC-alfa_KO _vs_ SC-alfa_WT
37482	1.95884883409084e-12	-0.452594983231165	0.853	0.816	5.45147630527481e-08	PBX1	SC-alfa_KO	SC-alfa_WT	SC-alfa_KO _vs_ SC-alfa_WT
37483	1.96820734727411e-12	0.280856277136365	0.988	0.904	5.47752104746385e-08	GAPDH	SC-alfa_KO	SC-alfa_WT	SC-alfa_KO _vs_ SC-alfa_WT
37484	1.97195697777965e-12	-0.137934069583552	0.662	0.549	5.48795626916078e-08	HADHA	SC-alfa_KO	SC-alfa_WT	SC-alfa_KO _vs_ SC-alfa_WT
37485	1.975654846828e-12	0.736316237431504	0.399	0.197	5.49824743872232e-08	NUDT14	SC-alfa_KO	SC-alfa_WT	SC-alfa_KO _vs_ SC-alfa_WT
37486	1.99419323517742e-12	0.161636982671927	0.776	0.588	5.54983977349876e-08	NBDY	SC-alfa_KO	SC-alfa_WT	SC-alfa_KO _vs_ SC-alfa_WT
37487	2.01145411126812e-12	0.285106061155828	0.782	0.57	5.59787679165919e-08	DPYSL2	SC-alfa_KO	SC-alfa_WT	SC-alfa_KO _vs_ SC-alfa_WT
37488	2.0170729631913e-12	0.346055060403167	0.624	0.417	5.6135140565614e-08	CAPNS1	SC-alfa_KO	SC-alfa_WT	SC-alfa_KO _vs_ SC-alfa_WT
37489	2.02940856161275e-12	-0.590975947072505	0.733	0.697	5.64784402696829e-08	PLEKHA5	SC-alfa_KO	SC-alfa_WT	SC-alfa_KO _vs_ SC-alfa_WT
37490	2.03167756573043e-12	-0.21253852108894	0.681	0.573	5.65415866542778e-08	LMAN1	SC-alfa_KO	SC-alfa_WT	SC-alfa_KO _vs_ SC-alfa_WT
37491	2.0344994873704e-12	0.536787753494495	0.463	0.256	5.66201207335183e-08	PODXL2	SC-alfa_KO	SC-alfa_WT	SC-alfa_KO _vs_ SC-alfa_WT
37492	2.06855451718363e-12	-0.217417696325661	0.433	0.337	5.75678722132205e-08	PPHLN1	SC-alfa_KO	SC-alfa_WT	SC-alfa_KO _vs_ SC-alfa_WT
37493	2.08272588904374e-12	-0.136961580406617	0.66	0.526	5.79622614920873e-08	ZNF91	SC-alfa_KO	SC-alfa_WT	SC-alfa_KO _vs_ SC-alfa_WT
37494	2.10056064915054e-12	0.199468548428877	0.815	0.617	5.84586028658596e-08	RAC1	SC-alfa_KO	SC-alfa_WT	SC-alfa_KO _vs_ SC-alfa_WT
37495	2.11180700560909e-12	-1.25724263222038	0.132	0.106	5.8771588966101e-08	CRHBP	SC-alfa_KO	SC-alfa_WT	SC-alfa_KO _vs_ SC-alfa_WT
37496	2.16256481059281e-12	-0.141966027054836	0.291	0.212	6.0184178678798e-08	ZFP30	SC-alfa_KO	SC-alfa_WT	SC-alfa_KO _vs_ SC-alfa_WT
37497	2.1638407688052e-12	-0.600847851448176	0.445	0.409	6.02196885958488e-08	MFSD4B	SC-alfa_KO	SC-alfa_WT	SC-alfa_KO _vs_ SC-alfa_WT
37498	2.17882736061634e-12	-0.158787602766693	0.345	0.249	6.06367654459529e-08	FOXK1	SC-alfa_KO	SC-alfa_WT	SC-alfa_KO _vs_ SC-alfa_WT
37499	2.1820938898246e-12	-0.490179385343432	0.504	0.453	6.07276729538185e-08	PRPF4B	SC-alfa_KO	SC-alfa_WT	SC-alfa_KO _vs_ SC-alfa_WT
37500	2.18936812344581e-12	0.309761076384099	0.48	0.301	6.09301148754969e-08	SMAD4	SC-alfa_KO	SC-alfa_WT	SC-alfa_KO _vs_ SC-alfa_WT
37501	2.19318211604911e-12	0.124407246522366	0.631	0.453	6.10362582896466e-08	ESD	SC-alfa_KO	SC-alfa_WT	SC-alfa_KO _vs_ SC-alfa_WT
37502	2.20063699819432e-12	-0.270776260750117	0.464	0.391	6.12437276597479e-08	KIFAP3	SC-alfa_KO	SC-alfa_WT	SC-alfa_KO _vs_ SC-alfa_WT
37503	2.21110309677286e-12	-0.203966152970602	0.558	0.453	6.15349991831888e-08	MRPS34	SC-alfa_KO	SC-alfa_WT	SC-alfa_KO _vs_ SC-alfa_WT
37504	2.27256821882062e-12	0.418390984793655	0.504	0.306	6.32455735297778e-08	KIF12	SC-alfa_KO	SC-alfa_WT	SC-alfa_KO _vs_ SC-alfa_WT
37505	2.27571878633942e-12	-0.405070228678906	0.797	0.744	6.3333253823826e-08	CHD7	SC-alfa_KO	SC-alfa_WT	SC-alfa_KO _vs_ SC-alfa_WT
37506	2.30067169582963e-12	0.441354020953809	0.789	0.567	6.40276932949386e-08	B2M	SC-alfa_KO	SC-alfa_WT	SC-alfa_KO _vs_ SC-alfa_WT
37507	2.30429180862958e-12	-0.555138295773059	0.522	0.526	6.41284410341613e-08	MLXIPL	SC-alfa_KO	SC-alfa_WT	SC-alfa_KO _vs_ SC-alfa_WT
37508	2.309226321816e-12	-0.36176005209315	0.523	0.482	6.42657685361394e-08	ARCN1	SC-alfa_KO	SC-alfa_WT	SC-alfa_KO _vs_ SC-alfa_WT
37509	2.3752499801853e-12	-0.3578765979379	0.477	0.42	6.6103206948557e-08	MAPRE1	SC-alfa_KO	SC-alfa_WT	SC-alfa_KO _vs_ SC-alfa_WT
37510	2.39408321187243e-12	0.189717318080375	0.315	0.192	6.66273357864098e-08	LRRC58	SC-alfa_KO	SC-alfa_WT	SC-alfa_KO _vs_ SC-alfa_WT
37511	2.39771389533799e-12	-0.38034519710216	0.385	0.321	6.67283777072563e-08	RALBP1	SC-alfa_KO	SC-alfa_WT	SC-alfa_KO _vs_ SC-alfa_WT
37512	2.39782243297557e-12	-0.190637217787207	0.154	0.088	6.673139830971e-08	NME5	SC-alfa_KO	SC-alfa_WT	SC-alfa_KO _vs_ SC-alfa_WT
37513	2.41102123392247e-12	0.233883903057991	0.217	0.109	6.70987209400624e-08	GPN2	SC-alfa_KO	SC-alfa_WT	SC-alfa_KO _vs_ SC-alfa_WT
37514	2.46565654892361e-12	0.236119283903959	0.218	0.114	6.8619221756544e-08	TXNDC5	SC-alfa_KO	SC-alfa_WT	SC-alfa_KO _vs_ SC-alfa_WT
37515	2.48116038547367e-12	-0.180990014954625	0.541	0.433	6.90506935277323e-08	PARP1	SC-alfa_KO	SC-alfa_WT	SC-alfa_KO _vs_ SC-alfa_WT
37516	2.50404634804615e-12	0.115366037640822	0.411	0.267	6.96876098661243e-08	MCRIP1	SC-alfa_KO	SC-alfa_WT	SC-alfa_KO _vs_ SC-alfa_WT
37517	2.51622707169387e-12	0.483522489139306	0.321	0.158	7.00265994052405e-08	DDHD1	SC-alfa_KO	SC-alfa_WT	SC-alfa_KO _vs_ SC-alfa_WT
37518	2.5366513446945e-12	-0.181436677706079	0.497	0.381	7.0595006922848e-08	ACADM	SC-alfa_KO	SC-alfa_WT	SC-alfa_KO _vs_ SC-alfa_WT
37519	2.54676883344621e-12	0.474215618677135	0.426	0.233	7.08765766348081e-08	INA	SC-alfa_KO	SC-alfa_WT	SC-alfa_KO _vs_ SC-alfa_WT
37520	2.55017186065904e-12	0.617244642391799	0.177	0.07	7.0971282882141e-08	GPRASP1	SC-alfa_KO	SC-alfa_WT	SC-alfa_KO _vs_ SC-alfa_WT
37521	2.56481382121785e-12	-0.194513490287868	0.376	0.282	7.13787686444928e-08	OTUD7A	SC-alfa_KO	SC-alfa_WT	SC-alfa_KO _vs_ SC-alfa_WT
37522	2.65141713349651e-12	-0.316422864774481	0.244	0.194	7.37889388252078e-08	CHPF	SC-alfa_KO	SC-alfa_WT	SC-alfa_KO _vs_ SC-alfa_WT
37523	2.66341880920039e-12	0.102735676585632	0.336	0.22	7.41229454600468e-08	SEC22B	SC-alfa_KO	SC-alfa_WT	SC-alfa_KO _vs_ SC-alfa_WT
37524	2.68588338337741e-12	0.375299743576483	0.4	0.225	7.47481345593934e-08	MTMR1	SC-alfa_KO	SC-alfa_WT	SC-alfa_KO _vs_ SC-alfa_WT
37525	2.68607345378803e-12	-0.26392401716008	0.64	0.541	7.47534242189209e-08	ZMYND8	SC-alfa_KO	SC-alfa_WT	SC-alfa_KO _vs_ SC-alfa_WT
37526	2.69157254759085e-12	-0.237686335787461	0.544	0.43	7.49064639994533e-08	FAM168A	SC-alfa_KO	SC-alfa_WT	SC-alfa_KO _vs_ SC-alfa_WT
37527	2.69282227347578e-12	-0.347516852417984	0.671	0.614	7.4941243870831e-08	APPL2	SC-alfa_KO	SC-alfa_WT	SC-alfa_KO _vs_ SC-alfa_WT
37528	2.69701779143728e-12	0.323084909270026	0.558	0.365	7.50580051356996e-08	RHBDD2	SC-alfa_KO	SC-alfa_WT	SC-alfa_KO _vs_ SC-alfa_WT
37529	2.69779670542428e-12	-0.17590637221518	0.284	0.215	7.50796823119577e-08	ING5	SC-alfa_KO	SC-alfa_WT	SC-alfa_KO _vs_ SC-alfa_WT
37530	2.6984607492613e-12	-0.179746986619681	0.338	0.228	7.50981626519419e-08	ANKRD36	SC-alfa_KO	SC-alfa_WT	SC-alfa_KO _vs_ SC-alfa_WT
37531	2.74750008499032e-12	0.278214310209288	0.397	0.244	7.64629273652806e-08	CDC16	SC-alfa_KO	SC-alfa_WT	SC-alfa_KO _vs_ SC-alfa_WT
37532	2.76154449744753e-12	-0.306702100303498	0.87	0.803	7.68537833639648e-08	YBX1	SC-alfa_KO	SC-alfa_WT	SC-alfa_KO _vs_ SC-alfa_WT
37533	2.7825913217639e-12	0.326006610114439	0.567	0.355	7.74395164846894e-08	ANK2	SC-alfa_KO	SC-alfa_WT	SC-alfa_KO _vs_ SC-alfa_WT
37534	2.78576305232942e-12	-0.2999798157158	0.672	0.614	7.75277857463279e-08	CDH1	SC-alfa_KO	SC-alfa_WT	SC-alfa_KO _vs_ SC-alfa_WT
37535	2.81264199611982e-12	0.105102001782613	0.537	0.378	7.82758267520146e-08	PRDX6	SC-alfa_KO	SC-alfa_WT	SC-alfa_KO _vs_ SC-alfa_WT
37536	2.81966316003939e-12	-0.202716972631151	0.556	0.451	7.84712257438962e-08	MEAF6	SC-alfa_KO	SC-alfa_WT	SC-alfa_KO _vs_ SC-alfa_WT
37537	2.83542838930086e-12	0.220986684127124	0.542	0.365	7.89099720742428e-08	IGF2R	SC-alfa_KO	SC-alfa_WT	SC-alfa_KO _vs_ SC-alfa_WT
37538	2.83803607979765e-12	0.272392142994691	0.232	0.117	7.89825441007685e-08	TRIM8	SC-alfa_KO	SC-alfa_WT	SC-alfa_KO _vs_ SC-alfa_WT
37539	2.85334034595948e-12	0.279757442419325	0.563	0.373	7.94084618280524e-08	PHC3	SC-alfa_KO	SC-alfa_WT	SC-alfa_KO _vs_ SC-alfa_WT
37540	2.90004643552697e-12	0.225215912668629	0.567	0.386	8.07082923007155e-08	KLHL42	SC-alfa_KO	SC-alfa_WT	SC-alfa_KO _vs_ SC-alfa_WT
37541	2.91099618839274e-12	-0.136950887826615	0.593	0.456	8.10130239229699e-08	EPC2	SC-alfa_KO	SC-alfa_WT	SC-alfa_KO _vs_ SC-alfa_WT
37542	2.92721844609882e-12	-0.325231136359647	0.523	0.443	8.14644893549301e-08	TMEM208	SC-alfa_KO	SC-alfa_WT	SC-alfa_KO _vs_ SC-alfa_WT
37543	2.94465928344713e-12	0.202483096446076	0.893	0.718	8.19498678583336e-08	ATP5MF	SC-alfa_KO	SC-alfa_WT	SC-alfa_KO _vs_ SC-alfa_WT
37544	2.95825722492213e-12	-0.457290128275111	0.577	0.541	8.23282985695828e-08	DOP1B	SC-alfa_KO	SC-alfa_WT	SC-alfa_KO _vs_ SC-alfa_WT
37545	2.96931346960261e-12	0.102647751086857	0.43	0.293	8.26359938590406e-08	POLR2K	SC-alfa_KO	SC-alfa_WT	SC-alfa_KO _vs_ SC-alfa_WT
37546	2.97793345649756e-12	-0.403801577639513	0.575	0.523	8.28758880943271e-08	NASP	SC-alfa_KO	SC-alfa_WT	SC-alfa_KO _vs_ SC-alfa_WT
37547	2.99534931876124e-12	-0.362371386078014	0.333	0.262	8.33605715411254e-08	EPG5	SC-alfa_KO	SC-alfa_WT	SC-alfa_KO _vs_ SC-alfa_WT
37548	3.06029543331274e-12	0.358496091339872	0.172	0.075	8.51680219090936e-08	B3GALT5	SC-alfa_KO	SC-alfa_WT	SC-alfa_KO _vs_ SC-alfa_WT
37549	3.08625557191811e-12	-0.340313859854299	0.354	0.293	8.5890492566481e-08	PRPF38B	SC-alfa_KO	SC-alfa_WT	SC-alfa_KO _vs_ SC-alfa_WT
37550	3.08642120949307e-12	-1.01787768687887	0.374	0.386	8.58951022601922e-08	PDE5A	SC-alfa_KO	SC-alfa_WT	SC-alfa_KO _vs_ SC-alfa_WT
37551	3.09311923768534e-12	-0.37524876683181	0.588	0.521	8.6081508384783e-08	CAPN2	SC-alfa_KO	SC-alfa_WT	SC-alfa_KO _vs_ SC-alfa_WT
37552	3.11477887915894e-12	0.258322440651664	0.607	0.412	8.66842962069933e-08	CNBP	SC-alfa_KO	SC-alfa_WT	SC-alfa_KO _vs_ SC-alfa_WT
37553	3.11503282538851e-12	0.305347198508255	0.314	0.176	8.66913635305622e-08	NCBP2AS2	SC-alfa_KO	SC-alfa_WT	SC-alfa_KO _vs_ SC-alfa_WT
37554	3.14407658756295e-12	0.485918429006204	0.276	0.14	8.74996514318768e-08	PAX8-AS1	SC-alfa_KO	SC-alfa_WT	SC-alfa_KO _vs_ SC-alfa_WT
37555	3.15057512589866e-12	0.265618707412278	0.532	0.352	8.76805057537597e-08	CYB5R3	SC-alfa_KO	SC-alfa_WT	SC-alfa_KO _vs_ SC-alfa_WT
37556	3.18469512056044e-12	-0.361841379116936	0.562	0.409	8.86300652051971e-08	APOC3	SC-alfa_KO	SC-alfa_WT	SC-alfa_KO _vs_ SC-alfa_WT
37557	3.19091435445576e-12	-0.23577022246062	0.423	0.35	8.88031464845039e-08	EIF3M	SC-alfa_KO	SC-alfa_WT	SC-alfa_KO _vs_ SC-alfa_WT
37558	3.19339319981358e-12	-0.143317024837582	0.523	0.407	8.88721327508118e-08	MRPL34	SC-alfa_KO	SC-alfa_WT	SC-alfa_KO _vs_ SC-alfa_WT
37559	3.20425174809597e-12	-0.332312383987936	0.52	0.443	8.91743261495107e-08	MCU	SC-alfa_KO	SC-alfa_WT	SC-alfa_KO _vs_ SC-alfa_WT
37560	3.22208108550473e-12	-0.202852539680406	0.652	0.547	8.96705166095966e-08	RBBP4	SC-alfa_KO	SC-alfa_WT	SC-alfa_KO _vs_ SC-alfa_WT
37561	3.26537036954624e-12	-0.399164497302881	0.423	0.352	9.08752573844717e-08	EPB41	SC-alfa_KO	SC-alfa_WT	SC-alfa_KO _vs_ SC-alfa_WT
37562	3.3251680251339e-12	0.553559945065152	0.636	0.407	9.25394261394764e-08	PLS3	SC-alfa_KO	SC-alfa_WT	SC-alfa_KO _vs_ SC-alfa_WT
37563	3.34464609166464e-12	-0.252516191128957	0.386	0.306	9.30815007310269e-08	VPS35L	SC-alfa_KO	SC-alfa_WT	SC-alfa_KO _vs_ SC-alfa_WT
37564	3.34816787180678e-12	-0.319150384009189	0.49	0.407	9.31795118723828e-08	CCNH	SC-alfa_KO	SC-alfa_WT	SC-alfa_KO _vs_ SC-alfa_WT
37565	3.34944289595056e-12	0.190590257143295	0.886	0.707	9.32149957943042e-08	TMEM59	SC-alfa_KO	SC-alfa_WT	SC-alfa_KO _vs_ SC-alfa_WT
37566	3.35261535899472e-12	-0.740572004330419	0.182	0.189	9.33032854408231e-08	MTX1	SC-alfa_KO	SC-alfa_WT	SC-alfa_KO _vs_ SC-alfa_WT
37567	3.36908452158685e-12	-0.316638954990948	0.86	0.806	9.37616222357619e-08	NCL	SC-alfa_KO	SC-alfa_WT	SC-alfa_KO _vs_ SC-alfa_WT
37568	3.37840380447222e-12	-0.343437922782587	0.291	0.231	9.40209778784619e-08	EGLN1	SC-alfa_KO	SC-alfa_WT	SC-alfa_KO _vs_ SC-alfa_WT
37569	3.39332759633254e-12	0.276367620630441	0.913	0.738	9.44363070059345e-08	C9orf16	SC-alfa_KO	SC-alfa_WT	SC-alfa_KO _vs_ SC-alfa_WT
37570	3.42101193683567e-12	0.141500449002735	0.712	0.526	9.52067622021367e-08	TCAF1	SC-alfa_KO	SC-alfa_WT	SC-alfa_KO _vs_ SC-alfa_WT
37571	3.42844315469651e-12	-0.23813297482039	0.525	0.433	9.5413572995204e-08	FLOT1	SC-alfa_KO	SC-alfa_WT	SC-alfa_KO _vs_ SC-alfa_WT
37572	3.45089436612212e-12	0.172677569592017	0.584	0.396	9.60383902091785e-08	HIPK3	SC-alfa_KO	SC-alfa_WT	SC-alfa_KO _vs_ SC-alfa_WT
37573	3.48078283674601e-12	0.664235763536341	0.407	0.212	9.68701863466414e-08	SDF2	SC-alfa_KO	SC-alfa_WT	SC-alfa_KO _vs_ SC-alfa_WT
37574	3.50132880029082e-12	-0.551480240252731	0.291	0.272	9.74419805120935e-08	UFD1	SC-alfa_KO	SC-alfa_WT	SC-alfa_KO _vs_ SC-alfa_WT
37575	3.52693318711131e-12	0.372756411703999	0.478	0.295	9.81545505973079e-08	SLC25A1	SC-alfa_KO	SC-alfa_WT	SC-alfa_KO _vs_ SC-alfa_WT
37576	3.53200541876471e-12	-0.32594248347579	0.78	0.697	9.82957108042218e-08	SEM1	SC-alfa_KO	SC-alfa_WT	SC-alfa_KO _vs_ SC-alfa_WT
37577	3.58868980141156e-12	-0.139933583181975	0.373	0.269	9.98732371732838e-08	ZNF84	SC-alfa_KO	SC-alfa_WT	SC-alfa_KO _vs_ SC-alfa_WT
37578	3.59704886610304e-12	-0.171952454352692	0.433	0.329	1.00105869943648e-07	UHRF1BP1L	SC-alfa_KO	SC-alfa_WT	SC-alfa_KO _vs_ SC-alfa_WT
37579	3.61828158408427e-12	-0.426439057757673	0.371	0.313	1.00696776485065e-07	TACC2	SC-alfa_KO	SC-alfa_WT	SC-alfa_KO _vs_ SC-alfa_WT
37580	3.6383966136309e-12	1.96494736461162	0.106	0.013	1.01256577757348e-07	STRA6	SC-alfa_KO	SC-alfa_WT	SC-alfa_KO _vs_ SC-alfa_WT
37581	3.65069573355225e-12	-0.101312552421999	0.456	0.355	1.01598862264759e-07	SNRNP200	SC-alfa_KO	SC-alfa_WT	SC-alfa_KO _vs_ SC-alfa_WT
37582	3.6559668867362e-12	-0.175867807084425	0.291	0.215	1.01745558457868e-07	OARD1	SC-alfa_KO	SC-alfa_WT	SC-alfa_KO _vs_ SC-alfa_WT
37583	3.67404414667623e-12	-0.119499975946684	0.541	0.407	1.02248648602e-07	SAFB	SC-alfa_KO	SC-alfa_WT	SC-alfa_KO _vs_ SC-alfa_WT
37584	3.68260232315902e-12	-0.252333539557749	0.265	0.192	1.02486822653516e-07	GRK4	SC-alfa_KO	SC-alfa_WT	SC-alfa_KO _vs_ SC-alfa_WT
37585	3.69332941149364e-12	0.176394973034283	0.659	0.464	1.02785357521868e-07	VPS54	SC-alfa_KO	SC-alfa_WT	SC-alfa_KO _vs_ SC-alfa_WT
37586	3.73658426281429e-12	0.422806411376247	0.367	0.205	1.03989140034122e-07	RRAGD	SC-alfa_KO	SC-alfa_WT	SC-alfa_KO _vs_ SC-alfa_WT
37587	3.744892565897e-12	-0.12040811339131	0.627	0.508	1.04220360108914e-07	AP2M1	SC-alfa_KO	SC-alfa_WT	SC-alfa_KO _vs_ SC-alfa_WT
37588	3.75034679067669e-12	0.138677413663197	0.393	0.254	1.04372151184532e-07	PLEKHJ1	SC-alfa_KO	SC-alfa_WT	SC-alfa_KO _vs_ SC-alfa_WT
37589	3.77022824432869e-12	-0.239074266167726	0.487	0.391	1.04925452039667e-07	EDARADD	SC-alfa_KO	SC-alfa_WT	SC-alfa_KO _vs_ SC-alfa_WT
37590	3.78867774603297e-12	0.182143975358335	0.808	0.617	1.05438901672097e-07	C19orf53	SC-alfa_KO	SC-alfa_WT	SC-alfa_KO _vs_ SC-alfa_WT
37591	3.84829800621125e-12	0.579518828579587	0.598	0.365	1.07098133512859e-07	DDC	SC-alfa_KO	SC-alfa_WT	SC-alfa_KO _vs_ SC-alfa_WT
37592	3.8829318451178e-12	-0.304588075236339	0.473	0.389	1.08061993249628e-07	PPP1CA	SC-alfa_KO	SC-alfa_WT	SC-alfa_KO _vs_ SC-alfa_WT
37593	3.94784554612071e-12	0.210284523492515	0.48	0.321	1.09868541548539e-07	EIF3I	SC-alfa_KO	SC-alfa_WT	SC-alfa_KO _vs_ SC-alfa_WT
37594	3.96128636912614e-12	-0.127850492551398	0.527	0.399	1.10242599652781e-07	OPA1	SC-alfa_KO	SC-alfa_WT	SC-alfa_KO _vs_ SC-alfa_WT
37595	4.04938474471156e-12	-0.12642861825673	0.719	0.578	1.12694377445323e-07	NEDD4L	SC-alfa_KO	SC-alfa_WT	SC-alfa_KO _vs_ SC-alfa_WT
37596	4.06788776500615e-12	0.55797238755678	0.21	0.096	1.13209316500121e-07	MRPS2	SC-alfa_KO	SC-alfa_WT	SC-alfa_KO _vs_ SC-alfa_WT
37597	4.12301936683225e-12	-0.128223969496771	0.464	0.352	1.14743628978942e-07	COX11	SC-alfa_KO	SC-alfa_WT	SC-alfa_KO _vs_ SC-alfa_WT
37598	4.12652221237316e-12	0.113663727191437	0.586	0.42	1.14841113170345e-07	CWC27	SC-alfa_KO	SC-alfa_WT	SC-alfa_KO _vs_ SC-alfa_WT
37599	4.13302502910587e-12	0.274916678806501	0.705	0.497	1.15022086560016e-07	MYCBP2	SC-alfa_KO	SC-alfa_WT	SC-alfa_KO _vs_ SC-alfa_WT
37600	4.14556586539621e-12	3.79494795488539	0.13	0.013	1.15371098033977e-07	AC093898.1	SC-alfa_KO	SC-alfa_WT	SC-alfa_KO _vs_ SC-alfa_WT
37601	4.18939116071964e-12	-0.788643792154729	0.369	0.417	1.16590756002828e-07	REXO2	SC-alfa_KO	SC-alfa_WT	SC-alfa_KO _vs_ SC-alfa_WT
37602	4.20356445781851e-12	0.103541141371911	0.324	0.21	1.16985198861089e-07	PARP6	SC-alfa_KO	SC-alfa_WT	SC-alfa_KO _vs_ SC-alfa_WT
37603	4.22918090072482e-12	-0.134027839082807	0.534	0.42	1.17698104467172e-07	BTF3L4	SC-alfa_KO	SC-alfa_WT	SC-alfa_KO _vs_ SC-alfa_WT
37604	4.27497197664676e-12	-0.10492201682316	0.567	0.433	1.18972470110079e-07	USO1	SC-alfa_KO	SC-alfa_WT	SC-alfa_KO _vs_ SC-alfa_WT
37605	4.28523816533321e-12	-0.373950606967163	0.414	0.347	1.19258178141223e-07	MTMR3	SC-alfa_KO	SC-alfa_WT	SC-alfa_KO _vs_ SC-alfa_WT
37606	4.31790532984816e-12	0.263411741167156	0.456	0.288	1.20167305329674e-07	PNKD	SC-alfa_KO	SC-alfa_WT	SC-alfa_KO _vs_ SC-alfa_WT
37607	4.3216374135438e-12	0.51077594483994	0.407	0.225	1.20271169218924e-07	ZNF483	SC-alfa_KO	SC-alfa_WT	SC-alfa_KO _vs_ SC-alfa_WT
37608	4.32658145403273e-12	0.172095575693987	0.433	0.282	1.20408761865731e-07	TOR1AIP2	SC-alfa_KO	SC-alfa_WT	SC-alfa_KO _vs_ SC-alfa_WT
37609	4.37761300476278e-12	-0.170516674274099	0.756	0.635	1.21828969922548e-07	SEPTIN7	SC-alfa_KO	SC-alfa_WT	SC-alfa_KO _vs_ SC-alfa_WT
37610	4.5961141152571e-12	0.218704483479406	0.497	0.332	1.27909855827605e-07	PDCD6	SC-alfa_KO	SC-alfa_WT	SC-alfa_KO _vs_ SC-alfa_WT
37611	4.5996933900471e-12	0.573653695611385	0.433	0.238	1.28009467045011e-07	G6PC3	SC-alfa_KO	SC-alfa_WT	SC-alfa_KO _vs_ SC-alfa_WT
37612	4.65393043036411e-12	0.176206385998041	0.614	0.417	1.29518883877033e-07	ZNF618	SC-alfa_KO	SC-alfa_WT	SC-alfa_KO _vs_ SC-alfa_WT
37613	4.65653944258526e-12	0.198098781324453	0.624	0.438	1.29591492687148e-07	ARL6IP5	SC-alfa_KO	SC-alfa_WT	SC-alfa_KO _vs_ SC-alfa_WT
37614	4.6841363220663e-12	-0.459172591557297	0.48	0.453	1.30359513843105e-07	CCDC12	SC-alfa_KO	SC-alfa_WT	SC-alfa_KO _vs_ SC-alfa_WT
37615	4.72780943548772e-12	0.182147084210053	0.626	0.443	1.31574936589623e-07	ZNRF1	SC-alfa_KO	SC-alfa_WT	SC-alfa_KO _vs_ SC-alfa_WT
37616	4.7320789900771e-12	0.377429444372602	0.624	0.402	1.31693758293846e-07	TMEM181	SC-alfa_KO	SC-alfa_WT	SC-alfa_KO _vs_ SC-alfa_WT
37617	4.75127548120126e-12	-0.346879663352711	0.624	0.554	1.32227996641831e-07	CCT5	SC-alfa_KO	SC-alfa_WT	SC-alfa_KO _vs_ SC-alfa_WT
37618	4.79417158930516e-12	-0.409219685658538	0.199	0.15	1.33421795330363e-07	BBS1	SC-alfa_KO	SC-alfa_WT	SC-alfa_KO _vs_ SC-alfa_WT
37619	4.80267853560702e-12	-0.145212981958075	0.641	0.531	1.33658543645943e-07	UBE2L3	SC-alfa_KO	SC-alfa_WT	SC-alfa_KO _vs_ SC-alfa_WT
37620	4.85809281626955e-12	-0.103187527616976	0.596	0.472	1.35200723076782e-07	ATAD2B	SC-alfa_KO	SC-alfa_WT	SC-alfa_KO _vs_ SC-alfa_WT
37621	4.89768319254003e-12	-0.110636544722238	0.383	0.298	1.36302523248389e-07	NMT1	SC-alfa_KO	SC-alfa_WT	SC-alfa_KO _vs_ SC-alfa_WT
37622	4.94605093592214e-12	-0.179541232993985	0.508	0.399	1.37648597546713e-07	TASP1	SC-alfa_KO	SC-alfa_WT	SC-alfa_KO _vs_ SC-alfa_WT
37623	4.9826859076072e-12	-0.672972663834032	0.423	0.399	1.38668148808708e-07	PARP8	SC-alfa_KO	SC-alfa_WT	SC-alfa_KO _vs_ SC-alfa_WT
37624	5.03893741834726e-12	-0.148318447289756	0.276	0.189	1.40233628352604e-07	ZNF141	SC-alfa_KO	SC-alfa_WT	SC-alfa_KO _vs_ SC-alfa_WT
37625	5.05852288881162e-12	-0.219634223714096	0.385	0.28	1.40778691995627e-07	EP400	SC-alfa_KO	SC-alfa_WT	SC-alfa_KO _vs_ SC-alfa_WT
37626	5.06003223229563e-12	-0.705473230063875	0.3	0.301	1.40820697024787e-07	BAALC	SC-alfa_KO	SC-alfa_WT	SC-alfa_KO _vs_ SC-alfa_WT
37627	5.07153988502553e-12	-0.108138181614004	0.263	0.176	1.4114095500026e-07	DIS3	SC-alfa_KO	SC-alfa_WT	SC-alfa_KO _vs_ SC-alfa_WT
37628	5.09417682377439e-12	-1.4668749183827	0.196	0.293	1.41770941005641e-07	PRKG1	SC-alfa_KO	SC-alfa_WT	SC-alfa_KO _vs_ SC-alfa_WT
37629	5.14100407531354e-12	0.322549810280304	0.447	0.272	1.43074143415976e-07	ZC3H12C	SC-alfa_KO	SC-alfa_WT	SC-alfa_KO _vs_ SC-alfa_WT
37630	5.14629621902644e-12	0.113409345331822	0.527	0.363	1.43221423775506e-07	SUCLA2	SC-alfa_KO	SC-alfa_WT	SC-alfa_KO _vs_ SC-alfa_WT
37631	5.14986963338905e-12	0.326265876733825	0.787	0.575	1.43320871897217e-07	SNHG6	SC-alfa_KO	SC-alfa_WT	SC-alfa_KO _vs_ SC-alfa_WT
37632	5.20994620724578e-12	-0.294253101177885	0.549	0.464	1.4499280294765e-07	SCAMP1	SC-alfa_KO	SC-alfa_WT	SC-alfa_KO _vs_ SC-alfa_WT
37633	5.21458370348045e-12	0.263951479814703	0.541	0.352	1.45121864467861e-07	STK24	SC-alfa_KO	SC-alfa_WT	SC-alfa_KO _vs_ SC-alfa_WT
37634	5.22947737809533e-12	-0.185390204509991	0.367	0.269	1.45536355432393e-07	TARBP1	SC-alfa_KO	SC-alfa_WT	SC-alfa_KO _vs_ SC-alfa_WT
37635	5.30532941160541e-12	0.285828624041471	0.667	0.464	1.47647317524979e-07	NME3	SC-alfa_KO	SC-alfa_WT	SC-alfa_KO _vs_ SC-alfa_WT
37636	5.30895034049689e-12	0.370924257197199	0.231	0.114	1.47748087976028e-07	ATL1	SC-alfa_KO	SC-alfa_WT	SC-alfa_KO _vs_ SC-alfa_WT
37637	5.33336825081884e-12	0.139048512682547	0.312	0.192	1.48427638420288e-07	MYO5C	SC-alfa_KO	SC-alfa_WT	SC-alfa_KO _vs_ SC-alfa_WT
37638	5.35179368146505e-12	-0.221867080972938	0.724	0.624	1.48940418155172e-07	RPS10	SC-alfa_KO	SC-alfa_WT	SC-alfa_KO _vs_ SC-alfa_WT
37639	5.38059184294509e-12	-0.297269827212899	0.322	0.254	1.49741870989162e-07	HNRNPL	SC-alfa_KO	SC-alfa_WT	SC-alfa_KO _vs_ SC-alfa_WT
37640	5.38679417367951e-12	0.171947674122509	0.232	0.127	1.49914481853501e-07	SIGIRR	SC-alfa_KO	SC-alfa_WT	SC-alfa_KO _vs_ SC-alfa_WT
37641	5.42336086814152e-12	-0.186920305674275	0.364	0.277	1.50932132960379e-07	UGGT1	SC-alfa_KO	SC-alfa_WT	SC-alfa_KO _vs_ SC-alfa_WT
37642	5.43013745758975e-12	0.249074687153842	0.426	0.259	1.51120725444723e-07	PTPRF	SC-alfa_KO	SC-alfa_WT	SC-alfa_KO _vs_ SC-alfa_WT
37643	5.51276741109823e-12	0.51781558648719	0.688	0.459	1.53420317050864e-07	SPATA13	SC-alfa_KO	SC-alfa_WT	SC-alfa_KO _vs_ SC-alfa_WT
37644	5.52717107758634e-12	-0.252606047614439	0.345	0.262	1.53821171089228e-07	NARS2	SC-alfa_KO	SC-alfa_WT	SC-alfa_KO _vs_ SC-alfa_WT
37645	5.63255163074435e-12	-0.630273270431528	0.655	0.611	1.56753911883615e-07	DMD	SC-alfa_KO	SC-alfa_WT	SC-alfa_KO _vs_ SC-alfa_WT
37646	5.72392860416094e-12	0.380218566956672	0.239	0.127	1.59296933053799e-07	NSMCE3	SC-alfa_KO	SC-alfa_WT	SC-alfa_KO _vs_ SC-alfa_WT
37647	5.85289545695398e-12	-0.192738297982249	0.459	0.363	1.62886080567029e-07	UBAP2L	SC-alfa_KO	SC-alfa_WT	SC-alfa_KO _vs_ SC-alfa_WT
37648	5.90382173404296e-12	-1.00466104195182	0.218	0.272	1.64303358858416e-07	ADD3	SC-alfa_KO	SC-alfa_WT	SC-alfa_KO _vs_ SC-alfa_WT
37649	5.91859716271228e-12	0.258286327968262	0.919	0.749	1.64714559038283e-07	TBCA	SC-alfa_KO	SC-alfa_WT	SC-alfa_KO _vs_ SC-alfa_WT
37650	5.9288992229344e-12	0.1485343622837	0.26	0.145	1.65001265374264e-07	HACD1	SC-alfa_KO	SC-alfa_WT	SC-alfa_KO _vs_ SC-alfa_WT
37651	5.92983684512838e-12	-0.153190250704203	0.386	0.285	1.65027359399923e-07	ATP1B3	SC-alfa_KO	SC-alfa_WT	SC-alfa_KO _vs_ SC-alfa_WT
37652	5.93431116097656e-12	0.158180028721814	0.688	0.497	1.65151879609978e-07	SPPL3	SC-alfa_KO	SC-alfa_WT	SC-alfa_KO _vs_ SC-alfa_WT
37653	6.03568202752985e-12	0.122637402151614	0.515	0.352	1.67973030826156e-07	KIF13B	SC-alfa_KO	SC-alfa_WT	SC-alfa_KO _vs_ SC-alfa_WT
37654	6.04417421111134e-12	-0.193271613045793	0.456	0.35	1.68209368295229e-07	FAM174A	SC-alfa_KO	SC-alfa_WT	SC-alfa_KO _vs_ SC-alfa_WT
37655	6.0716468417402e-12	0.564262863170994	0.61	0.381	1.6897393160563e-07	MAML2	SC-alfa_KO	SC-alfa_WT	SC-alfa_KO _vs_ SC-alfa_WT
37656	6.10256159483654e-12	0.199242965008213	0.503	0.334	1.69834289184301e-07	PIP4P2	SC-alfa_KO	SC-alfa_WT	SC-alfa_KO _vs_ SC-alfa_WT
37657	6.13553128376773e-12	-0.721668365440856	0.459	0.513	1.70751835627256e-07	TSPAN1	SC-alfa_KO	SC-alfa_WT	SC-alfa_KO _vs_ SC-alfa_WT
37658	6.14582530144408e-12	0.651903558094601	0.213	0.085	1.71038318139189e-07	GDAP1L1	SC-alfa_KO	SC-alfa_WT	SC-alfa_KO _vs_ SC-alfa_WT
37659	6.33271565511931e-12	0.387096027883492	0.423	0.246	1.7623947668197e-07	SPINT1	SC-alfa_KO	SC-alfa_WT	SC-alfa_KO _vs_ SC-alfa_WT
37660	6.35328400917835e-12	-0.333828749478371	0.334	0.277	1.76811893975433e-07	C3orf14	SC-alfa_KO	SC-alfa_WT	SC-alfa_KO _vs_ SC-alfa_WT
37661	6.40807690922682e-12	0.324105106101473	0.764	0.549	1.78336780383782e-07	DAAM1	SC-alfa_KO	SC-alfa_WT	SC-alfa_KO _vs_ SC-alfa_WT
37662	6.41108595758911e-12	-0.830491839426819	0.303	0.319	1.78420522199705e-07	ITGAV	SC-alfa_KO	SC-alfa_WT	SC-alfa_KO _vs_ SC-alfa_WT
37663	6.4154840172449e-12	-0.47635057074316	0.303	0.259	1.78542920199926e-07	NPRL3	SC-alfa_KO	SC-alfa_WT	SC-alfa_KO _vs_ SC-alfa_WT
37664	6.65168443760694e-12	-0.436070077890815	0.406	0.347	1.85116377898601e-07	TNRC18	SC-alfa_KO	SC-alfa_WT	SC-alfa_KO _vs_ SC-alfa_WT
37665	6.6525343977228e-12	-0.430237452659933	0.523	0.477	1.85140032288626e-07	STX8	SC-alfa_KO	SC-alfa_WT	SC-alfa_KO _vs_ SC-alfa_WT
37666	6.71941626911033e-12	-0.580932114599001	0.295	0.293	1.8700135476934e-07	TMPO	SC-alfa_KO	SC-alfa_WT	SC-alfa_KO _vs_ SC-alfa_WT
37667	6.72935131540999e-12	0.157541123865784	0.269	0.163	1.8727784710786e-07	DCAF16	SC-alfa_KO	SC-alfa_WT	SC-alfa_KO _vs_ SC-alfa_WT
37668	6.73569788831473e-12	0.335187007594095	0.685	0.477	1.87454472231799e-07	TSPAN3	SC-alfa_KO	SC-alfa_WT	SC-alfa_KO _vs_ SC-alfa_WT
37669	6.7817380665615e-12	0.410443207219614	0.409	0.233	1.88735770392407e-07	C5orf15	SC-alfa_KO	SC-alfa_WT	SC-alfa_KO _vs_ SC-alfa_WT
37670	6.83692940331202e-12	0.314003426733347	0.347	0.202	1.90271745294174e-07	STARD7	SC-alfa_KO	SC-alfa_WT	SC-alfa_KO _vs_ SC-alfa_WT
37671	6.8495893771311e-12	-0.162853766078594	0.53	0.433	1.90624072365559e-07	NUFIP2	SC-alfa_KO	SC-alfa_WT	SC-alfa_KO _vs_ SC-alfa_WT
37672	7.03454546514701e-12	0.117154246814031	0.251	0.15	1.95771400295041e-07	EMC8	SC-alfa_KO	SC-alfa_WT	SC-alfa_KO _vs_ SC-alfa_WT
37673	7.03514323829637e-12	-0.504802936437617	0.435	0.433	1.95788036321788e-07	SYT7	SC-alfa_KO	SC-alfa_WT	SC-alfa_KO _vs_ SC-alfa_WT
37674	7.0389099892559e-12	-0.504502658931705	0.208	0.161	1.95892865000992e-07	GLCE	SC-alfa_KO	SC-alfa_WT	SC-alfa_KO _vs_ SC-alfa_WT
37675	7.04375875095869e-12	-0.501564281542235	0.27	0.231	1.9602780603918e-07	ARHGAP1	SC-alfa_KO	SC-alfa_WT	SC-alfa_KO _vs_ SC-alfa_WT
37676	7.07993852039381e-12	0.20742717809705	0.189	0.091	1.9703468902256e-07	KNDC1	SC-alfa_KO	SC-alfa_WT	SC-alfa_KO _vs_ SC-alfa_WT
37677	7.11527957769073e-12	-0.19853991979708	0.362	0.275	1.98018230647133e-07	ECE1	SC-alfa_KO	SC-alfa_WT	SC-alfa_KO _vs_ SC-alfa_WT
37678	7.14565093626942e-12	0.153485381697951	0.617	0.438	1.98863465556378e-07	DDB1	SC-alfa_KO	SC-alfa_WT	SC-alfa_KO _vs_ SC-alfa_WT
37679	7.23921139199391e-12	0.302139592231327	0.984	0.891	2.01467253039191e-07	UBB	SC-alfa_KO	SC-alfa_WT	SC-alfa_KO _vs_ SC-alfa_WT
37680	7.27504743176651e-12	0.294169901249461	0.435	0.269	2.02464570026062e-07	FERMT2	SC-alfa_KO	SC-alfa_WT	SC-alfa_KO _vs_ SC-alfa_WT
37681	7.34395697409173e-12	0.276640997640346	0.185	0.096	2.04382322588973e-07	N4BP2L1	SC-alfa_KO	SC-alfa_WT	SC-alfa_KO _vs_ SC-alfa_WT
37682	7.38142041008827e-12	3.5884523464238	0.114	0.008	2.05424930012756e-07	CCNA1	SC-alfa_KO	SC-alfa_WT	SC-alfa_KO _vs_ SC-alfa_WT
37683	7.39033401601138e-12	-0.35063582568249	0.421	0.373	2.05672995665597e-07	MLEC	SC-alfa_KO	SC-alfa_WT	SC-alfa_KO _vs_ SC-alfa_WT
37684	7.39707877542717e-12	-0.258725540721091	0.664	0.583	2.05860702320138e-07	ATP2A2	SC-alfa_KO	SC-alfa_WT	SC-alfa_KO _vs_ SC-alfa_WT
37685	7.44238247497733e-12	0.155770385317493	0.22	0.124	2.07121504278619e-07	BLVRA	SC-alfa_KO	SC-alfa_WT	SC-alfa_KO _vs_ SC-alfa_WT
37686	7.4794956740241e-12	-0.171903255964089	0.645	0.531	2.08154364608091e-07	TM9SF2	SC-alfa_KO	SC-alfa_WT	SC-alfa_KO _vs_ SC-alfa_WT
37687	7.48076818481637e-12	0.106043929583864	0.284	0.176	2.0818977858344e-07	BCAS4	SC-alfa_KO	SC-alfa_WT	SC-alfa_KO _vs_ SC-alfa_WT
37688	7.50291604924393e-12	-0.529419451800151	0.407	0.373	2.08806153650459e-07	TPP2	SC-alfa_KO	SC-alfa_WT	SC-alfa_KO _vs_ SC-alfa_WT
37689	7.51787473882097e-12	0.113456328381521	0.945	0.803	2.09222453981388e-07	UQCR11	SC-alfa_KO	SC-alfa_WT	SC-alfa_KO _vs_ SC-alfa_WT
37690	7.55225105085718e-12	0.224121759986247	0.236	0.124	2.10179146745355e-07	WASHC5	SC-alfa_KO	SC-alfa_WT	SC-alfa_KO _vs_ SC-alfa_WT
37691	7.56675682695885e-12	-0.200970234414212	0.821	0.72	2.10582842494265e-07	HNRNPA3	SC-alfa_KO	SC-alfa_WT	SC-alfa_KO _vs_ SC-alfa_WT
37692	7.57740368208139e-12	-0.234658508827733	0.499	0.417	2.10879144472325e-07	PRMT2	SC-alfa_KO	SC-alfa_WT	SC-alfa_KO _vs_ SC-alfa_WT
37693	7.59846924039856e-12	-0.113797430268056	0.565	0.443	2.11465398960292e-07	MTREX	SC-alfa_KO	SC-alfa_WT	SC-alfa_KO _vs_ SC-alfa_WT
37694	7.62154932321009e-12	-0.246373885637883	0.378	0.316	2.12107717664937e-07	DAP3	SC-alfa_KO	SC-alfa_WT	SC-alfa_KO _vs_ SC-alfa_WT
37695	7.66741051675996e-12	0.167443497684135	0.568	0.386	2.1338403468143e-07	LMBRD1	SC-alfa_KO	SC-alfa_WT	SC-alfa_KO _vs_ SC-alfa_WT
37696	7.66772913861539e-12	0.143737639992377	0.343	0.212	2.13392901927666e-07	AP1S2	SC-alfa_KO	SC-alfa_WT	SC-alfa_KO _vs_ SC-alfa_WT
37697	7.69777152148688e-12	0.736783523720243	0.367	0.176	2.1422898144298e-07	PPP2R3B	SC-alfa_KO	SC-alfa_WT	SC-alfa_KO _vs_ SC-alfa_WT
37698	7.7115472545777e-12	-0.397218939036138	0.234	0.174	2.14612360094898e-07	EFCAB7	SC-alfa_KO	SC-alfa_WT	SC-alfa_KO _vs_ SC-alfa_WT
37699	7.81489779045253e-12	-0.839354586911892	0.256	0.282	2.17488605508294e-07	BAZ1A	SC-alfa_KO	SC-alfa_WT	SC-alfa_KO _vs_ SC-alfa_WT
37700	8.02293880728705e-12	0.22942875982201	0.478	0.316	2.23278387006799e-07	CISD2	SC-alfa_KO	SC-alfa_WT	SC-alfa_KO _vs_ SC-alfa_WT
37701	8.09639558890444e-12	0.145220927013359	0.385	0.246	2.25322689239211e-07	ZNF44	SC-alfa_KO	SC-alfa_WT	SC-alfa_KO _vs_ SC-alfa_WT
37702	8.14534439277284e-12	0.340900302724467	0.563	0.368	2.26684934450868e-07	CXXC5	SC-alfa_KO	SC-alfa_WT	SC-alfa_KO _vs_ SC-alfa_WT
37703	8.14887876819562e-12	0.621248995969073	0.263	0.122	2.26783296118884e-07	EXOSC6	SC-alfa_KO	SC-alfa_WT	SC-alfa_KO _vs_ SC-alfa_WT
37704	8.19864344256228e-12	-0.107932725188235	0.218	0.137	2.28168247006508e-07	MBD1	SC-alfa_KO	SC-alfa_WT	SC-alfa_KO _vs_ SC-alfa_WT
37705	8.26360500856313e-12	-0.948809165662535	0.241	0.244	2.29976127388312e-07	AC023424.3	SC-alfa_KO	SC-alfa_WT	SC-alfa_KO _vs_ SC-alfa_WT
37706	8.44924718324985e-12	-0.290351472234133	0.662	0.57	2.35142549109843e-07	STAU2	SC-alfa_KO	SC-alfa_WT	SC-alfa_KO _vs_ SC-alfa_WT
37707	8.51366467383668e-12	0.180707819549389	0.343	0.192	2.36935287872875e-07	EDIL3	SC-alfa_KO	SC-alfa_WT	SC-alfa_KO _vs_ SC-alfa_WT
37708	8.57052146023625e-12	0.189866535299431	0.383	0.231	2.38517612238375e-07	FEM1B	SC-alfa_KO	SC-alfa_WT	SC-alfa_KO _vs_ SC-alfa_WT
37709	8.68070767591036e-12	-0.411162178085547	0.511	0.466	2.41584094620585e-07	HNRNPH3	SC-alfa_KO	SC-alfa_WT	SC-alfa_KO _vs_ SC-alfa_WT
37710	8.72768318865342e-12	-0.579807728931822	0.735	0.736	2.42891423140225e-07	JARID2	SC-alfa_KO	SC-alfa_WT	SC-alfa_KO _vs_ SC-alfa_WT
37711	8.74542247505656e-12	0.16964645999267	0.444	0.29	2.43385107480824e-07	IST1	SC-alfa_KO	SC-alfa_WT	SC-alfa_KO _vs_ SC-alfa_WT
37712	8.78167340053046e-12	-0.214009076288212	0.232	0.168	2.44393970736763e-07	POLR1A	SC-alfa_KO	SC-alfa_WT	SC-alfa_KO _vs_ SC-alfa_WT
37713	8.95807705660385e-12	-0.141707871077705	0.35	0.269	2.49303284485285e-07	FAM120AOS	SC-alfa_KO	SC-alfa_WT	SC-alfa_KO _vs_ SC-alfa_WT
37714	8.96756741135635e-12	0.164231317110831	0.322	0.197	2.49567401058047e-07	ZFAND4	SC-alfa_KO	SC-alfa_WT	SC-alfa_KO _vs_ SC-alfa_WT
37715	8.96838823016645e-12	0.179570468070305	0.629	0.453	2.49590244445532e-07	SCOC	SC-alfa_KO	SC-alfa_WT	SC-alfa_KO _vs_ SC-alfa_WT
37716	8.99415634724451e-12	-0.242394785110404	0.615	0.528	2.50307371143815e-07	ATP5MC1	SC-alfa_KO	SC-alfa_WT	SC-alfa_KO _vs_ SC-alfa_WT
37717	9.06263286141641e-12	0.130633660624597	0.586	0.415	2.52213072533219e-07	RAB3GAP1	SC-alfa_KO	SC-alfa_WT	SC-alfa_KO _vs_ SC-alfa_WT
37718	9.07409562466967e-12	-0.314085512785116	0.201	0.132	2.52532081234557e-07	CASC2	SC-alfa_KO	SC-alfa_WT	SC-alfa_KO _vs_ SC-alfa_WT
37719	9.08680064485163e-12	-0.438097005021136	0.279	0.236	2.52885661946221e-07	WDR73	SC-alfa_KO	SC-alfa_WT	SC-alfa_KO _vs_ SC-alfa_WT
37720	9.10424079863179e-12	-0.236246518903545	0.21	0.153	2.53371021425923e-07	EXOSC3	SC-alfa_KO	SC-alfa_WT	SC-alfa_KO _vs_ SC-alfa_WT
37721	9.18096326119617e-12	-0.224786150414024	0.678	0.583	2.55506207559089e-07	TPR	SC-alfa_KO	SC-alfa_WT	SC-alfa_KO _vs_ SC-alfa_WT
37722	9.31817691083604e-12	-0.475449018895532	0.305	0.244	2.59324863428567e-07	SRRM4	SC-alfa_KO	SC-alfa_WT	SC-alfa_KO _vs_ SC-alfa_WT
37723	9.34068959020521e-12	0.51306028872391	0.314	0.163	2.59951391295411e-07	CUL4B	SC-alfa_KO	SC-alfa_WT	SC-alfa_KO _vs_ SC-alfa_WT
37724	9.36452103484294e-12	0.297713686966974	0.298	0.176	2.60614620399679e-07	PCMTD2	SC-alfa_KO	SC-alfa_WT	SC-alfa_KO _vs_ SC-alfa_WT
37725	9.5196177598794e-12	-0.241538400499083	0.681	0.596	2.64930962257444e-07	NDUFA2	SC-alfa_KO	SC-alfa_WT	SC-alfa_KO _vs_ SC-alfa_WT
37726	9.59606456245332e-12	0.464274601902533	0.412	0.236	2.67058476773076e-07	DDR1	SC-alfa_KO	SC-alfa_WT	SC-alfa_KO _vs_ SC-alfa_WT
37727	9.62574368918516e-12	-0.303280227387943	0.328	0.272	2.67884446870023e-07	JPT2	SC-alfa_KO	SC-alfa_WT	SC-alfa_KO _vs_ SC-alfa_WT
37728	9.65140479226869e-12	0.202290814602742	0.494	0.334	2.68598595368838e-07	KDELR2	SC-alfa_KO	SC-alfa_WT	SC-alfa_KO _vs_ SC-alfa_WT
37729	9.67338155130479e-12	0.126291012836465	0.317	0.199	2.69210208572812e-07	UBA5	SC-alfa_KO	SC-alfa_WT	SC-alfa_KO _vs_ SC-alfa_WT
37730	9.79364007357898e-12	-0.366044939867242	0.579	0.5	2.72557003247703e-07	CDK8	SC-alfa_KO	SC-alfa_WT	SC-alfa_KO _vs_ SC-alfa_WT
37731	9.80347411156792e-12	0.173700405164428	0.314	0.192	2.72830684524935e-07	BPHL	SC-alfa_KO	SC-alfa_WT	SC-alfa_KO _vs_ SC-alfa_WT
37732	9.85545521829883e-12	0.19630018430119	0.3	0.174	2.74277318725257e-07	HUNK	SC-alfa_KO	SC-alfa_WT	SC-alfa_KO _vs_ SC-alfa_WT
37733	9.98791039665226e-12	0.697059234246436	0.369	0.187	2.77963546338832e-07	HSD11B1L	SC-alfa_KO	SC-alfa_WT	SC-alfa_KO _vs_ SC-alfa_WT
37734	1.00026716289198e-11	-0.399554546575131	0.38	0.334	2.78374351432839e-07	PHYKPL	SC-alfa_KO	SC-alfa_WT	SC-alfa_KO _vs_ SC-alfa_WT
37735	1.00524096723643e-11	-0.531623218663252	0.265	0.231	2.79758561181899e-07	DNMT1	SC-alfa_KO	SC-alfa_WT	SC-alfa_KO _vs_ SC-alfa_WT
37736	1.00650059006088e-11	-0.391155870915715	0.653	0.617	2.80109114213943e-07	KRT8	SC-alfa_KO	SC-alfa_WT	SC-alfa_KO _vs_ SC-alfa_WT
37737	1.02120447907442e-11	0.137335392820769	0.421	0.285	2.84201206526411e-07	ENOPH1	SC-alfa_KO	SC-alfa_WT	SC-alfa_KO _vs_ SC-alfa_WT
37738	1.03711135677193e-11	-0.792587200756962	0.324	0.334	2.88628090589628e-07	ANKUB1	SC-alfa_KO	SC-alfa_WT	SC-alfa_KO _vs_ SC-alfa_WT
37739	1.04152654409851e-11	0.174640363348682	0.601	0.422	2.89856837222615e-07	SMIM6	SC-alfa_KO	SC-alfa_WT	SC-alfa_KO _vs_ SC-alfa_WT
37740	1.04596634486174e-11	-0.3453239203408	0.601	0.528	2.91092433775022e-07	PRKDC	SC-alfa_KO	SC-alfa_WT	SC-alfa_KO _vs_ SC-alfa_WT
37741	1.04982715689646e-11	0.129268302331206	0.577	0.409	2.92166897764285e-07	OSBPL9	SC-alfa_KO	SC-alfa_WT	SC-alfa_KO _vs_ SC-alfa_WT
37742	1.05030350375826e-11	-0.437452487077508	0.239	0.197	2.92299465095923e-07	STK38L	SC-alfa_KO	SC-alfa_WT	SC-alfa_KO _vs_ SC-alfa_WT
37743	1.0529342002289e-11	-0.467789080022102	0.629	0.57	2.93031587923702e-07	PIBF1	SC-alfa_KO	SC-alfa_WT	SC-alfa_KO _vs_ SC-alfa_WT
37744	1.06114007073692e-11	0.167975926955373	0.763	0.573	2.95315281686085e-07	KRTCAP2	SC-alfa_KO	SC-alfa_WT	SC-alfa_KO _vs_ SC-alfa_WT
37745	1.06532872532504e-11	-0.382414406289295	0.536	0.474	2.96480984257959e-07	AP3B1	SC-alfa_KO	SC-alfa_WT	SC-alfa_KO _vs_ SC-alfa_WT
37746	1.06700527736368e-11	0.18567120220149	0.931	0.772	2.96947568690311e-07	EIF4A1	SC-alfa_KO	SC-alfa_WT	SC-alfa_KO _vs_ SC-alfa_WT
37747	1.07061435674927e-11	-0.515616735108271	0.374	0.36	2.97951975483322e-07	SFSWAP	SC-alfa_KO	SC-alfa_WT	SC-alfa_KO _vs_ SC-alfa_WT
37748	1.07662754622005e-11	-0.542034077826155	0.399	0.352	2.99625446113041e-07	PSIP1	SC-alfa_KO	SC-alfa_WT	SC-alfa_KO _vs_ SC-alfa_WT
37749	1.08460823436096e-11	-0.227990852626351	0.366	0.288	3.01846471622656e-07	GTF2F1	SC-alfa_KO	SC-alfa_WT	SC-alfa_KO _vs_ SC-alfa_WT
37750	1.08811968171462e-11	-0.646003140083158	0.435	0.435	3.02823707421179e-07	TCF20	SC-alfa_KO	SC-alfa_WT	SC-alfa_KO _vs_ SC-alfa_WT
37751	1.10132168163086e-11	0.390001012453816	0.508	0.316	3.06497823997869e-07	GNS	SC-alfa_KO	SC-alfa_WT	SC-alfa_KO _vs_ SC-alfa_WT
37752	1.129132004727e-11	0.13637894028027	0.39	0.262	3.14237436915525e-07	LYSMD2	SC-alfa_KO	SC-alfa_WT	SC-alfa_KO _vs_ SC-alfa_WT
37753	1.1333782323256e-11	-0.465444789747689	0.662	0.65	3.15419162056214e-07	SNX6	SC-alfa_KO	SC-alfa_WT	SC-alfa_KO _vs_ SC-alfa_WT
37754	1.13436778215559e-11	-0.253769386865055	0.56	0.479	3.156945537739e-07	FAM210B	SC-alfa_KO	SC-alfa_WT	SC-alfa_KO _vs_ SC-alfa_WT
37755	1.14310862185708e-11	-0.904041703589053	0.317	0.295	3.18127129462825e-07	CDH4	SC-alfa_KO	SC-alfa_WT	SC-alfa_KO _vs_ SC-alfa_WT
37756	1.14568551966324e-11	0.118052142662212	0.716	0.534	3.1884428012228e-07	ZNF207	SC-alfa_KO	SC-alfa_WT	SC-alfa_KO _vs_ SC-alfa_WT
37757	1.15083865041909e-11	-0.162327561028134	0.821	0.707	3.20278396411633e-07	YWHAQ	SC-alfa_KO	SC-alfa_WT	SC-alfa_KO _vs_ SC-alfa_WT
37758	1.16577764982409e-11	0.107978898732278	0.392	0.262	3.24435919946045e-07	GLRX5	SC-alfa_KO	SC-alfa_WT	SC-alfa_KO _vs_ SC-alfa_WT
37759	1.17691862351055e-11	0.315833458687485	0.794	0.583	3.27536452922986e-07	TNRC6A	SC-alfa_KO	SC-alfa_WT	SC-alfa_KO _vs_ SC-alfa_WT
37760	1.17992112504894e-11	-0.112403822241356	0.374	0.28	3.28372049101121e-07	HARS	SC-alfa_KO	SC-alfa_WT	SC-alfa_KO _vs_ SC-alfa_WT
37761	1.18461325478846e-11	-0.691934275090026	0.211	0.189	3.29677868807628e-07	ZNF286A	SC-alfa_KO	SC-alfa_WT	SC-alfa_KO _vs_ SC-alfa_WT
37762	1.18520577431794e-11	-0.590995727644802	0.39	0.36	3.29842766992681e-07	SKAP2	SC-alfa_KO	SC-alfa_WT	SC-alfa_KO _vs_ SC-alfa_WT
37763	1.20654952377774e-11	-0.464224519476647	0.395	0.368	3.35782732467346e-07	MRPS35	SC-alfa_KO	SC-alfa_WT	SC-alfa_KO _vs_ SC-alfa_WT
37764	1.23129826615489e-11	-0.13358086880418	0.562	0.451	3.42670307470906e-07	YIPF6	SC-alfa_KO	SC-alfa_WT	SC-alfa_KO _vs_ SC-alfa_WT
37765	1.24077026595403e-11	-0.153652440662919	0.438	0.339	3.45306365015008e-07	CASTOR2	SC-alfa_KO	SC-alfa_WT	SC-alfa_KO _vs_ SC-alfa_WT
37766	1.25627542502493e-11	-0.599133011676229	0.861	0.847	3.49621450784438e-07	TBC1D5	SC-alfa_KO	SC-alfa_WT	SC-alfa_KO _vs_ SC-alfa_WT
37767	1.2687519816337e-11	-0.261627520398392	0.407	0.321	3.53093676488658e-07	VAV2	SC-alfa_KO	SC-alfa_WT	SC-alfa_KO _vs_ SC-alfa_WT
37768	1.276700683727e-11	-0.471099791019514	0.206	0.158	3.55305800281224e-07	PDLIM7	SC-alfa_KO	SC-alfa_WT	SC-alfa_KO _vs_ SC-alfa_WT
37769	1.28318346962287e-11	-0.670042574403027	0.291	0.298	3.57109959596045e-07	PRORP	SC-alfa_KO	SC-alfa_WT	SC-alfa_KO _vs_ SC-alfa_WT
37770	1.289780633007e-11	0.351290169856977	0.166	0.078	3.58945950165849e-07	INIP	SC-alfa_KO	SC-alfa_WT	SC-alfa_KO _vs_ SC-alfa_WT
37771	1.29793312482285e-11	-0.144314754658451	0.593	0.49	3.612147886382e-07	TMEM230	SC-alfa_KO	SC-alfa_WT	SC-alfa_KO _vs_ SC-alfa_WT
37772	1.29920064144413e-11	-0.230213135113883	0.293	0.236	3.61567538513901e-07	FBH1	SC-alfa_KO	SC-alfa_WT	SC-alfa_KO _vs_ SC-alfa_WT
37773	1.30104240439033e-11	-0.252253644531377	0.456	0.376	3.62080101141829e-07	FADS2	SC-alfa_KO	SC-alfa_WT	SC-alfa_KO _vs_ SC-alfa_WT
37774	1.30613006973463e-11	0.34244447551281	0.347	0.197	3.63495998407147e-07	TAF1	SC-alfa_KO	SC-alfa_WT	SC-alfa_KO _vs_ SC-alfa_WT
37775	1.30694182646984e-11	0.210447014771528	0.383	0.236	3.63721910306558e-07	MARK4	SC-alfa_KO	SC-alfa_WT	SC-alfa_KO _vs_ SC-alfa_WT
37776	1.30759409502608e-11	0.227756603441097	0.274	0.153	3.63903436645759e-07	DCUN1D2	SC-alfa_KO	SC-alfa_WT	SC-alfa_KO _vs_ SC-alfa_WT
37777	1.31149132821729e-11	0.768258426176576	0.236	0.091	3.64988036642873e-07	PNMA8A	SC-alfa_KO	SC-alfa_WT	SC-alfa_KO _vs_ SC-alfa_WT
37778	1.31408481332356e-11	-0.126173137760539	0.466	0.36	3.65709803547947e-07	TRAP1	SC-alfa_KO	SC-alfa_WT	SC-alfa_KO _vs_ SC-alfa_WT
37779	1.32020268836043e-11	0.176104273348169	0.562	0.386	3.67412408170707e-07	URI1	SC-alfa_KO	SC-alfa_WT	SC-alfa_KO _vs_ SC-alfa_WT
37780	1.32471973831473e-11	0.191535732935631	0.378	0.238	3.68669503172989e-07	FAM168B	SC-alfa_KO	SC-alfa_WT	SC-alfa_KO _vs_ SC-alfa_WT
37781	1.32474999800722e-11	0.32351676671873	0.348	0.199	3.6867792444541e-07	PTGES2	SC-alfa_KO	SC-alfa_WT	SC-alfa_KO _vs_ SC-alfa_WT
37782	1.40793026102425e-11	-0.333783605945972	0.411	0.347	3.91826991643049e-07	POLR2J3	SC-alfa_KO	SC-alfa_WT	SC-alfa_KO _vs_ SC-alfa_WT
37783	1.4130719184674e-11	-0.244257741930094	0.607	0.51	3.93257914909477e-07	PDCD6IP	SC-alfa_KO	SC-alfa_WT	SC-alfa_KO _vs_ SC-alfa_WT
37784	1.41843602506305e-11	-0.595476928447571	0.263	0.251	3.94750745775047e-07	BID	SC-alfa_KO	SC-alfa_WT	SC-alfa_KO _vs_ SC-alfa_WT
37785	1.42531757843216e-11	-0.177591766961793	0.539	0.425	3.96665882077671e-07	MCF2L	SC-alfa_KO	SC-alfa_WT	SC-alfa_KO _vs_ SC-alfa_WT
37786	1.42547329191703e-11	0.269263822755149	0.518	0.339	3.9670921714051e-07	ARHGDIA	SC-alfa_KO	SC-alfa_WT	SC-alfa_KO _vs_ SC-alfa_WT
37787	1.42729285005345e-11	0.920323730546147	0.626	0.42	3.97215600169875e-07	GAS2L3	SC-alfa_KO	SC-alfa_WT	SC-alfa_KO _vs_ SC-alfa_WT
37788	1.42841997430962e-11	-0.360023350678567	0.345	0.303	3.97529278850368e-07	CHORDC1	SC-alfa_KO	SC-alfa_WT	SC-alfa_KO _vs_ SC-alfa_WT
37789	1.43146398973625e-11	-1.27381297699833	0.177	0.192	3.98376428343599e-07	NBEAL2	SC-alfa_KO	SC-alfa_WT	SC-alfa_KO _vs_ SC-alfa_WT
37790	1.43441219843104e-11	0.230246218963631	0.435	0.282	3.99196914823358e-07	FCHO2	SC-alfa_KO	SC-alfa_WT	SC-alfa_KO _vs_ SC-alfa_WT
37791	1.45391156243091e-11	-0.3690155429325	0.364	0.311	4.04623587824523e-07	BTAF1	SC-alfa_KO	SC-alfa_WT	SC-alfa_KO _vs_ SC-alfa_WT
37792	1.46717480473218e-11	0.257133852805113	0.265	0.15	4.08314748156965e-07	AK6	SC-alfa_KO	SC-alfa_WT	SC-alfa_KO _vs_ SC-alfa_WT
37793	1.48035326035682e-11	0.111899382170338	0.324	0.199	4.11982312357303e-07	TGFBR1	SC-alfa_KO	SC-alfa_WT	SC-alfa_KO _vs_ SC-alfa_WT
37794	1.48299135532867e-11	-0.177597295022214	0.7	0.585	4.12716494187968e-07	GPBP1	SC-alfa_KO	SC-alfa_WT	SC-alfa_KO _vs_ SC-alfa_WT
37795	1.49354263145788e-11	0.172788890413015	0.225	0.124	4.15652914334727e-07	PPM1D	SC-alfa_KO	SC-alfa_WT	SC-alfa_KO _vs_ SC-alfa_WT
37796	1.49521709242209e-11	-0.416289172182965	0.371	0.337	4.16118916821068e-07	SH3YL1	SC-alfa_KO	SC-alfa_WT	SC-alfa_KO _vs_ SC-alfa_WT
37797	1.50303353186805e-11	-0.185789854963345	0.537	0.451	4.18294231918879e-07	ERLEC1	SC-alfa_KO	SC-alfa_WT	SC-alfa_KO _vs_ SC-alfa_WT
37798	1.52155225246747e-11	0.102202100412961	0.64	0.464	4.23447991861697e-07	DHX9	SC-alfa_KO	SC-alfa_WT	SC-alfa_KO _vs_ SC-alfa_WT
37799	1.52773231741179e-11	-0.262333258833199	0.367	0.277	4.25167903935701e-07	ZNF708	SC-alfa_KO	SC-alfa_WT	SC-alfa_KO _vs_ SC-alfa_WT
37800	1.52842231046444e-11	-0.198764894565676	0.738	0.627	4.25359929002253e-07	GAD2	SC-alfa_KO	SC-alfa_WT	SC-alfa_KO _vs_ SC-alfa_WT
37801	1.53100459429545e-11	0.206626888801442	0.357	0.231	4.26078578592423e-07	PSMD9	SC-alfa_KO	SC-alfa_WT	SC-alfa_KO _vs_ SC-alfa_WT
37802	1.53128310886947e-11	-0.199306349874417	0.577	0.474	4.26156089198373e-07	H2AFV	SC-alfa_KO	SC-alfa_WT	SC-alfa_KO _vs_ SC-alfa_WT
37803	1.53902901020198e-11	-0.885398794847088	0.192	0.205	4.2831177353921e-07	PWWP3A	SC-alfa_KO	SC-alfa_WT	SC-alfa_KO _vs_ SC-alfa_WT
37804	1.5433587768511e-11	-0.585988035925848	0.527	0.505	4.29516747597661e-07	ST6GAL1	SC-alfa_KO	SC-alfa_WT	SC-alfa_KO _vs_ SC-alfa_WT
37805	1.54509518855921e-11	0.760086286840928	0.25	0.106	4.29999990976028e-07	PHLPP2	SC-alfa_KO	SC-alfa_WT	SC-alfa_KO _vs_ SC-alfa_WT
37806	1.55016284153893e-11	0.298495483097915	0.6	0.404	4.31410318800285e-07	CDV3	SC-alfa_KO	SC-alfa_WT	SC-alfa_KO _vs_ SC-alfa_WT
37807	1.559534510005e-11	0.293626680359838	0.288	0.158	4.34018454134391e-07	MSRA	SC-alfa_KO	SC-alfa_WT	SC-alfa_KO _vs_ SC-alfa_WT
37808	1.57278597907752e-11	-0.284731298969711	0.454	0.381	4.37706337977274e-07	RAPGEF6	SC-alfa_KO	SC-alfa_WT	SC-alfa_KO _vs_ SC-alfa_WT
37809	1.57944825499935e-11	0.234073186767553	0.825	0.635	4.39560449366319e-07	WDR83OS	SC-alfa_KO	SC-alfa_WT	SC-alfa_KO _vs_ SC-alfa_WT
37810	1.59126215693964e-11	-0.202343685408165	0.515	0.422	4.42848258276301e-07	EPRS	SC-alfa_KO	SC-alfa_WT	SC-alfa_KO _vs_ SC-alfa_WT
37811	1.59713569874706e-11	-0.170470659833022	0.466	0.342	4.44482864961307e-07	LCLAT1	SC-alfa_KO	SC-alfa_WT	SC-alfa_KO _vs_ SC-alfa_WT
37812	1.59815939326075e-11	0.100512273068643	0.834	0.663	4.44767759144467e-07	PRXL2A	SC-alfa_KO	SC-alfa_WT	SC-alfa_KO _vs_ SC-alfa_WT
37813	1.63239031508152e-11	0.310513964433031	0.666	0.461	4.54294224687188e-07	ATP6AP2	SC-alfa_KO	SC-alfa_WT	SC-alfa_KO _vs_ SC-alfa_WT
37814	1.64211660426291e-11	-0.120118520739896	0.445	0.339	4.57001050966368e-07	ARL1	SC-alfa_KO	SC-alfa_WT	SC-alfa_KO _vs_ SC-alfa_WT
37815	1.65116997966519e-11	0.412158164458708	0.497	0.306	4.59520605340821e-07	BLOC1S6	SC-alfa_KO	SC-alfa_WT	SC-alfa_KO _vs_ SC-alfa_WT
37816	1.65958548527731e-11	0.123045820246943	0.705	0.528	4.61862640552674e-07	CEP350	SC-alfa_KO	SC-alfa_WT	SC-alfa_KO _vs_ SC-alfa_WT
37817	1.66395823301186e-11	0.229455215018033	0.163	0.088	4.630795762472e-07	SLC20A1	SC-alfa_KO	SC-alfa_WT	SC-alfa_KO _vs_ SC-alfa_WT
37818	1.6652717250538e-11	0.521850994583436	0.381	0.207	4.63445121082471e-07	NOL4L	SC-alfa_KO	SC-alfa_WT	SC-alfa_KO _vs_ SC-alfa_WT
37819	1.69147216425311e-11	0.99886497995149	0.333	0.145	4.7073670331164e-07	JUNB	SC-alfa_KO	SC-alfa_WT	SC-alfa_KO _vs_ SC-alfa_WT
37820	1.69621417070161e-11	-0.12324380234953	0.704	0.585	4.72056403706257e-07	MRPS21	SC-alfa_KO	SC-alfa_WT	SC-alfa_KO _vs_ SC-alfa_WT
37821	1.72157793443525e-11	0.225909560639324	0.386	0.231	4.7911513915333e-07	MFHAS1	SC-alfa_KO	SC-alfa_WT	SC-alfa_KO _vs_ SC-alfa_WT
37822	1.72520817864621e-11	0.189825291622594	0.768	0.575	4.80125436117241e-07	CAMK2D	SC-alfa_KO	SC-alfa_WT	SC-alfa_KO _vs_ SC-alfa_WT
37823	1.73569499517194e-11	-0.346060489129875	0.364	0.308	4.83043917156351e-07	VIRMA	SC-alfa_KO	SC-alfa_WT	SC-alfa_KO _vs_ SC-alfa_WT
37824	1.74385744536622e-11	-0.191278693842411	0.201	0.14	4.85315527045419e-07	ZNF605	SC-alfa_KO	SC-alfa_WT	SC-alfa_KO _vs_ SC-alfa_WT
37825	1.74833700693806e-11	-0.621678713689337	0.281	0.254	4.86562189030862e-07	HYDIN	SC-alfa_KO	SC-alfa_WT	SC-alfa_KO _vs_ SC-alfa_WT
37826	1.74983308731056e-11	-0.575181750163488	0.534	0.531	4.86978548198529e-07	RAB3C	SC-alfa_KO	SC-alfa_WT	SC-alfa_KO _vs_ SC-alfa_WT
37827	1.7765205407736e-11	-0.12065524446653	0.447	0.358	4.94405666497293e-07	PSMD4	SC-alfa_KO	SC-alfa_WT	SC-alfa_KO _vs_ SC-alfa_WT
37828	1.78395716597092e-11	-0.266247367661104	0.568	0.484	4.96475279289706e-07	ZNF827	SC-alfa_KO	SC-alfa_WT	SC-alfa_KO _vs_ SC-alfa_WT
37829	1.78526807852743e-11	1.38816684672668	0.133	0.028	4.96840106254184e-07	BHMT2	SC-alfa_KO	SC-alfa_WT	SC-alfa_KO _vs_ SC-alfa_WT
37830	1.78915311794229e-11	-0.291887317572671	0.251	0.197	4.97921312723339e-07	ZNF93	SC-alfa_KO	SC-alfa_WT	SC-alfa_KO _vs_ SC-alfa_WT
37831	1.79979408344239e-11	-0.258186613331837	0.454	0.376	5.00882693422018e-07	FAM204A	SC-alfa_KO	SC-alfa_WT	SC-alfa_KO _vs_ SC-alfa_WT
37832	1.8052989212286e-11	-0.161608440661348	0.213	0.148	5.0241468977792e-07	GART	SC-alfa_KO	SC-alfa_WT	SC-alfa_KO _vs_ SC-alfa_WT
37833	1.81686699078258e-11	0.341403235116292	0.286	0.158	5.05634083534793e-07	SEC24C	SC-alfa_KO	SC-alfa_WT	SC-alfa_KO _vs_ SC-alfa_WT
37834	1.82749478008685e-11	0.194590909916353	0.726	0.536	5.0859179729817e-07	STMP1	SC-alfa_KO	SC-alfa_WT	SC-alfa_KO _vs_ SC-alfa_WT
37835	1.83730861875866e-11	0.468497139134788	0.485	0.29	5.11322988600534e-07	WASHC4	SC-alfa_KO	SC-alfa_WT	SC-alfa_KO _vs_ SC-alfa_WT
37836	1.84779875566673e-11	-0.176854757464132	0.75	0.642	5.1424239370205e-07	HNRNPD	SC-alfa_KO	SC-alfa_WT	SC-alfa_KO _vs_ SC-alfa_WT
37837	1.84908996571517e-11	0.610254845617853	0.277	0.135	5.14601737458532e-07	KLHDC3	SC-alfa_KO	SC-alfa_WT	SC-alfa_KO _vs_ SC-alfa_WT
37838	1.88503255499607e-11	-0.12562644940245	0.44	0.321	5.24604560055405e-07	MAPRE3	SC-alfa_KO	SC-alfa_WT	SC-alfa_KO _vs_ SC-alfa_WT
37839	1.90380140104179e-11	-0.348514113987211	0.312	0.267	5.29827929909931e-07	DNAJC19	SC-alfa_KO	SC-alfa_WT	SC-alfa_KO _vs_ SC-alfa_WT
37840	1.90542906288841e-11	-0.262529211813333	0.345	0.28	5.30280908201844e-07	FEZ2	SC-alfa_KO	SC-alfa_WT	SC-alfa_KO _vs_ SC-alfa_WT
37841	1.91108563882026e-11	-0.289445305962138	0.385	0.319	5.3185513328368e-07	CTNNAL1	SC-alfa_KO	SC-alfa_WT	SC-alfa_KO _vs_ SC-alfa_WT
37842	1.92433816117217e-11	0.148531904165947	0.449	0.28	5.35543310254216e-07	ITPR1	SC-alfa_KO	SC-alfa_WT	SC-alfa_KO _vs_ SC-alfa_WT
37843	1.92653602052063e-11	0.101471146463998	0.735	0.552	5.3615497451089e-07	OCIAD2	SC-alfa_KO	SC-alfa_WT	SC-alfa_KO _vs_ SC-alfa_WT
37844	1.94222842906399e-11	0.200243103096508	0.418	0.272	5.40522171808509e-07	TMEM98	SC-alfa_KO	SC-alfa_WT	SC-alfa_KO _vs_ SC-alfa_WT
37845	1.9716509096098e-11	-0.232139272951026	0.47	0.381	5.48710448144409e-07	SRSF7	SC-alfa_KO	SC-alfa_WT	SC-alfa_KO _vs_ SC-alfa_WT
37846	2.00148057227464e-11	-0.743109344600883	0.286	0.288	5.57012043264032e-07	MTFR1	SC-alfa_KO	SC-alfa_WT	SC-alfa_KO _vs_ SC-alfa_WT
37847	2.00149200987582e-11	0.278321576360177	0.478	0.308	5.57015226348439e-07	CCDC186	SC-alfa_KO	SC-alfa_WT	SC-alfa_KO _vs_ SC-alfa_WT
37848	2.00499535549656e-11	0.388408244144269	0.393	0.231	5.57990207434693e-07	PROC	SC-alfa_KO	SC-alfa_WT	SC-alfa_KO _vs_ SC-alfa_WT
37849	2.00516639206108e-11	-0.309833524215363	0.466	0.412	5.58037806910597e-07	COA4	SC-alfa_KO	SC-alfa_WT	SC-alfa_KO _vs_ SC-alfa_WT
37850	2.01467708556127e-11	0.103206812453178	0.26	0.155	5.60684632911703e-07	KCNQ2	SC-alfa_KO	SC-alfa_WT	SC-alfa_KO _vs_ SC-alfa_WT
37851	2.04207867942725e-11	0.568962407331867	0.444	0.238	5.68310496484604e-07	NCKAP5	SC-alfa_KO	SC-alfa_WT	SC-alfa_KO _vs_ SC-alfa_WT
37852	2.04898327865157e-11	0.718025907721964	0.26	0.114	5.70232046448731e-07	SVOP	SC-alfa_KO	SC-alfa_WT	SC-alfa_KO _vs_ SC-alfa_WT
37853	2.0546231473446e-11	-0.951691639709997	0.357	0.409	5.71801621906003e-07	DOCK4	SC-alfa_KO	SC-alfa_WT	SC-alfa_KO _vs_ SC-alfa_WT
37854	2.05734410811926e-11	-0.408620861218647	0.711	0.666	5.72558865289591e-07	NSD1	SC-alfa_KO	SC-alfa_WT	SC-alfa_KO _vs_ SC-alfa_WT
37855	2.07798231532826e-11	0.202151617362318	0.823	0.64	5.78302478355855e-07	DDX24	SC-alfa_KO	SC-alfa_WT	SC-alfa_KO _vs_ SC-alfa_WT
37856	2.08127342007354e-11	0.104193818185299	0.44	0.298	5.79218392806466e-07	SUPT4H1	SC-alfa_KO	SC-alfa_WT	SC-alfa_KO _vs_ SC-alfa_WT
37857	2.08595248267793e-11	0.265330761559911	0.995	0.94	5.80520575929269e-07	RPL28	SC-alfa_KO	SC-alfa_WT	SC-alfa_KO _vs_ SC-alfa_WT
37858	2.10952014614682e-11	-0.561249712172737	0.484	0.448	5.8707945667266e-07	MEGF9	SC-alfa_KO	SC-alfa_WT	SC-alfa_KO _vs_ SC-alfa_WT
37859	2.13154399779488e-11	-0.301686842645972	0.643	0.562	5.93208694586314e-07	SLC35F1	SC-alfa_KO	SC-alfa_WT	SC-alfa_KO _vs_ SC-alfa_WT
37860	2.13426825586137e-11	-0.379441600608368	0.62	0.552	5.9396685560622e-07	FRYL	SC-alfa_KO	SC-alfa_WT	SC-alfa_KO _vs_ SC-alfa_WT
37861	2.13553735545493e-11	0.199605178619064	0.371	0.233	5.94320046023108e-07	AP3B2	SC-alfa_KO	SC-alfa_WT	SC-alfa_KO _vs_ SC-alfa_WT
37862	2.14935311121007e-11	-0.372053709052266	0.44	0.409	5.98164970849764e-07	COPS2	SC-alfa_KO	SC-alfa_WT	SC-alfa_KO _vs_ SC-alfa_WT
37863	2.20948395910884e-11	-0.625239012292376	0.208	0.194	6.1489938581999e-07	FRG1	SC-alfa_KO	SC-alfa_WT	SC-alfa_KO _vs_ SC-alfa_WT
37864	2.20970213543122e-11	0.131735048510314	0.4	0.264	6.14960104290509e-07	CSNK1E	SC-alfa_KO	SC-alfa_WT	SC-alfa_KO _vs_ SC-alfa_WT
37865	2.24828726490574e-11	1.07606927606798	0.25	0.093	6.25698345823268e-07	TAB3	SC-alfa_KO	SC-alfa_WT	SC-alfa_KO _vs_ SC-alfa_WT
37866	2.28960371337537e-11	-0.2944802345787	0.418	0.365	6.37196713432364e-07	BAZ2A	SC-alfa_KO	SC-alfa_WT	SC-alfa_KO _vs_ SC-alfa_WT
37867	2.32415922152418e-11	-3.94410189372605	0.014	0.098	6.46813511350179e-07	FRZB	SC-alfa_KO	SC-alfa_WT	SC-alfa_KO _vs_ SC-alfa_WT
37868	2.3329424950711e-11	0.757353700273414	0.243	0.104	6.49257896378288e-07	YIPF2	SC-alfa_KO	SC-alfa_WT	SC-alfa_KO _vs_ SC-alfa_WT
37869	2.3350349871521e-11	0.131841646331366	0.303	0.194	6.49840236924431e-07	ACAP3	SC-alfa_KO	SC-alfa_WT	SC-alfa_KO _vs_ SC-alfa_WT
37870	2.34035326494896e-11	0.431855865255568	0.964	0.865	6.51320313635295e-07	RPS6KA3	SC-alfa_KO	SC-alfa_WT	SC-alfa_KO _vs_ SC-alfa_WT
37871	2.37009519506915e-11	0.271313659929612	0.272	0.155	6.59597492787744e-07	PMPCA	SC-alfa_KO	SC-alfa_WT	SC-alfa_KO _vs_ SC-alfa_WT
37872	2.38379650103026e-11	-0.117859396524291	0.357	0.264	6.63410566236722e-07	DPH3	SC-alfa_KO	SC-alfa_WT	SC-alfa_KO _vs_ SC-alfa_WT
37873	2.41321635586079e-11	-0.133506930064858	0.419	0.332	6.71598111836058e-07	ACTN1	SC-alfa_KO	SC-alfa_WT	SC-alfa_KO _vs_ SC-alfa_WT
37874	2.41601803926581e-11	-0.14371048775646	0.6	0.495	6.72377820327674e-07	PGRMC1	SC-alfa_KO	SC-alfa_WT	SC-alfa_KO _vs_ SC-alfa_WT
37875	2.43555854809515e-11	-0.320715159290504	0.482	0.417	6.7781594393488e-07	PTPRJ	SC-alfa_KO	SC-alfa_WT	SC-alfa_KO _vs_ SC-alfa_WT
37876	2.44046816545952e-11	0.101002735732518	0.412	0.285	6.79182290447386e-07	SCAF4	SC-alfa_KO	SC-alfa_WT	SC-alfa_KO _vs_ SC-alfa_WT
37877	2.44209172960341e-11	0.10415301485881	0.546	0.378	6.79634128348629e-07	TMEM65	SC-alfa_KO	SC-alfa_WT	SC-alfa_KO _vs_ SC-alfa_WT
37878	2.45801531923476e-11	-1.14896677434636	0.213	0.256	6.84065663343033e-07	SAT1	SC-alfa_KO	SC-alfa_WT	SC-alfa_KO _vs_ SC-alfa_WT
37879	2.48895756021317e-11	-0.464422947743496	0.598	0.583	6.92676889007327e-07	PAPSS1	SC-alfa_KO	SC-alfa_WT	SC-alfa_KO _vs_ SC-alfa_WT
37880	2.50556439206743e-11	-0.467467339033799	0.473	0.446	6.97298570312365e-07	PDSS2	SC-alfa_KO	SC-alfa_WT	SC-alfa_KO _vs_ SC-alfa_WT
37881	2.53081546729536e-11	-0.235033664001377	0.329	0.241	7.043259445483e-07	CEP85L	SC-alfa_KO	SC-alfa_WT	SC-alfa_KO _vs_ SC-alfa_WT
37882	2.530981578675e-11	-0.298712678403553	0.464	0.383	7.04372173345252e-07	SYNJ2	SC-alfa_KO	SC-alfa_WT	SC-alfa_KO _vs_ SC-alfa_WT
37883	2.55042880364943e-11	-0.100519355396874	0.913	0.795	7.09784336055636e-07	SEC61B	SC-alfa_KO	SC-alfa_WT	SC-alfa_KO _vs_ SC-alfa_WT
37884	2.55358130496809e-11	0.596525633696827	0.336	0.174	7.1066167717262e-07	ELOF1	SC-alfa_KO	SC-alfa_WT	SC-alfa_KO _vs_ SC-alfa_WT
37885	2.56152574923653e-11	0.240158464517395	0.348	0.218	7.12872616012525e-07	CETN2	SC-alfa_KO	SC-alfa_WT	SC-alfa_KO _vs_ SC-alfa_WT
37886	2.59126396388307e-11	-0.398840961471064	0.237	0.187	7.21148761148659e-07	CDK5RAP1	SC-alfa_KO	SC-alfa_WT	SC-alfa_KO _vs_ SC-alfa_WT
37887	2.61717277865899e-11	-0.172378503942729	0.624	0.521	7.28359184300797e-07	TMED10	SC-alfa_KO	SC-alfa_WT	SC-alfa_KO _vs_ SC-alfa_WT
37888	2.63839051525553e-11	-2.10948724111493	0.121	0.256	7.34264080395613e-07	MECOM	SC-alfa_KO	SC-alfa_WT	SC-alfa_KO _vs_ SC-alfa_WT
37889	2.66479783875832e-11	-0.314875420342311	0.445	0.381	7.41613238526441e-07	SPG7	SC-alfa_KO	SC-alfa_WT	SC-alfa_KO _vs_ SC-alfa_WT
37890	2.66776793674483e-11	-0.211251269332809	0.217	0.15	7.42439816796085e-07	DCAF12	SC-alfa_KO	SC-alfa_WT	SC-alfa_KO _vs_ SC-alfa_WT
37891	2.69305362237269e-11	-0.170186800527617	0.548	0.451	7.49476823106318e-07	LYRM2	SC-alfa_KO	SC-alfa_WT	SC-alfa_KO _vs_ SC-alfa_WT
37892	2.71486438341474e-11	-0.152760050035944	0.407	0.303	7.55546757904322e-07	BCAT2	SC-alfa_KO	SC-alfa_WT	SC-alfa_KO _vs_ SC-alfa_WT
37893	2.72740452998555e-11	-0.131778697170392	0.662	0.552	7.59036680694979e-07	ZFAND6	SC-alfa_KO	SC-alfa_WT	SC-alfa_KO _vs_ SC-alfa_WT
37894	2.75293944352685e-11	0.510748752539402	0.161	0.062	7.66143047133522e-07	ZNF134	SC-alfa_KO	SC-alfa_WT	SC-alfa_KO _vs_ SC-alfa_WT
37895	2.75974255063153e-11	0.38018336548172	0.905	0.738	7.68036351840754e-07	PPDPF	SC-alfa_KO	SC-alfa_WT	SC-alfa_KO _vs_ SC-alfa_WT
37896	2.79007284267464e-11	-0.204915268046863	0.267	0.197	7.76477272116353e-07	HSPA13	SC-alfa_KO	SC-alfa_WT	SC-alfa_KO _vs_ SC-alfa_WT
37897	2.81023663409549e-11	-0.111723614346235	0.558	0.443	7.82088855268775e-07	PGK1	SC-alfa_KO	SC-alfa_WT	SC-alfa_KO _vs_ SC-alfa_WT
37898	2.81151319737785e-11	-0.285604066253265	0.355	0.282	7.82444122830255e-07	CNST	SC-alfa_KO	SC-alfa_WT	SC-alfa_KO _vs_ SC-alfa_WT
37899	2.8118279123707e-11	0.846529123585834	0.326	0.145	7.82531708012766e-07	CPNE4	SC-alfa_KO	SC-alfa_WT	SC-alfa_KO _vs_ SC-alfa_WT
37900	2.82342640252006e-11	-0.10166399501489	0.217	0.14	7.85759567821332e-07	ZBED3	SC-alfa_KO	SC-alfa_WT	SC-alfa_KO _vs_ SC-alfa_WT
37901	2.85047607521633e-11	-0.137658310505234	0.47	0.368	7.93287491732704e-07	IFT57	SC-alfa_KO	SC-alfa_WT	SC-alfa_KO _vs_ SC-alfa_WT
37902	2.86789359454676e-11	-0.455924214984598	0.617	0.562	7.98134787362364e-07	PRKAG2	SC-alfa_KO	SC-alfa_WT	SC-alfa_KO _vs_ SC-alfa_WT
37903	2.8699930076617e-11	0.443978703792255	0.497	0.295	7.98719054032251e-07	KHDRBS2	SC-alfa_KO	SC-alfa_WT	SC-alfa_KO _vs_ SC-alfa_WT
37904	2.87069254995642e-11	-0.286310742390656	0.428	0.365	7.98913736652873e-07	CDC5L	SC-alfa_KO	SC-alfa_WT	SC-alfa_KO _vs_ SC-alfa_WT
37905	2.87435806376863e-11	-1.10008971676025	0.198	0.262	7.99933849146809e-07	TTLL10	SC-alfa_KO	SC-alfa_WT	SC-alfa_KO _vs_ SC-alfa_WT
37906	2.88229886571251e-11	0.402516126682362	0.419	0.249	8.02143774327793e-07	PRR13	SC-alfa_KO	SC-alfa_WT	SC-alfa_KO _vs_ SC-alfa_WT
37907	2.92673474448239e-11	0.398366730007061	0.594	0.381	8.14510279389448e-07	RNF213	SC-alfa_KO	SC-alfa_WT	SC-alfa_KO _vs_ SC-alfa_WT
37908	2.98312847367643e-11	-0.101652274617696	0.421	0.321	8.3020465422415e-07	HEBP2	SC-alfa_KO	SC-alfa_WT	SC-alfa_KO _vs_ SC-alfa_WT
37909	2.98435004818242e-11	0.121818689009155	0.399	0.264	8.30544618409168e-07	MZF1	SC-alfa_KO	SC-alfa_WT	SC-alfa_KO _vs_ SC-alfa_WT
37910	2.99605815944583e-11	-0.354600136567621	0.738	0.687	8.33802985773773e-07	CD46	SC-alfa_KO	SC-alfa_WT	SC-alfa_KO _vs_ SC-alfa_WT
37911	3.00505220807087e-11	-0.133067107948466	0.461	0.355	8.36306029506124e-07	MTX2	SC-alfa_KO	SC-alfa_WT	SC-alfa_KO _vs_ SC-alfa_WT
37912	3.02139865935042e-11	-0.180628138423385	0.527	0.412	8.40855246897223e-07	DECR1	SC-alfa_KO	SC-alfa_WT	SC-alfa_KO _vs_ SC-alfa_WT
37913	3.02481491228683e-11	0.399841793358146	0.614	0.402	8.41805990089424e-07	C2CD5	SC-alfa_KO	SC-alfa_WT	SC-alfa_KO _vs_ SC-alfa_WT
37914	3.02513161244236e-11	-0.214554869245662	0.282	0.202	8.41894127742709e-07	TUBGCP3	SC-alfa_KO	SC-alfa_WT	SC-alfa_KO _vs_ SC-alfa_WT
37915	3.02655008676104e-11	-0.391143965600605	0.581	0.528	8.42288889145599e-07	PPM1G	SC-alfa_KO	SC-alfa_WT	SC-alfa_KO _vs_ SC-alfa_WT
37916	3.03049557288904e-11	-0.399294399576851	0.315	0.269	8.4338691793502e-07	AC079781.5	SC-alfa_KO	SC-alfa_WT	SC-alfa_KO _vs_ SC-alfa_WT
37917	3.04385908307353e-11	0.285115712252902	0.206	0.106	8.47105982819364e-07	RAP1GAP	SC-alfa_KO	SC-alfa_WT	SC-alfa_KO _vs_ SC-alfa_WT
37918	3.06505071671005e-11	0.539049540963392	0.279	0.137	8.53003614460406e-07	SAP130	SC-alfa_KO	SC-alfa_WT	SC-alfa_KO _vs_ SC-alfa_WT
37919	3.07123364124862e-11	0.255242277590769	0.501	0.332	8.5472432235949e-07	SARS	SC-alfa_KO	SC-alfa_WT	SC-alfa_KO _vs_ SC-alfa_WT
37920	3.08643921327681e-11	-0.480669120220003	0.399	0.365	8.58956033054935e-07	PCNT	SC-alfa_KO	SC-alfa_WT	SC-alfa_KO _vs_ SC-alfa_WT
37921	3.11025066905046e-11	0.561398599222064	0.326	0.163	8.65582761196743e-07	TPST2	SC-alfa_KO	SC-alfa_WT	SC-alfa_KO _vs_ SC-alfa_WT
37922	3.11316211280576e-11	0.170393508232523	0.359	0.225	8.66393015993843e-07	ZMPSTE24	SC-alfa_KO	SC-alfa_WT	SC-alfa_KO _vs_ SC-alfa_WT
37923	3.11906202752071e-11	-0.209199531107351	0.546	0.446	8.68034962259013e-07	TNKS2	SC-alfa_KO	SC-alfa_WT	SC-alfa_KO _vs_ SC-alfa_WT
37924	3.16713180932454e-11	0.419583894673372	0.307	0.163	8.81412782535019e-07	LIG4	SC-alfa_KO	SC-alfa_WT	SC-alfa_KO _vs_ SC-alfa_WT
37925	3.17331264930985e-11	-0.284937239711008	0.267	0.181	8.8313291030293e-07	GABBR2	SC-alfa_KO	SC-alfa_WT	SC-alfa_KO _vs_ SC-alfa_WT
37926	3.17994732742968e-11	-0.198926406145135	0.607	0.508	8.84979341223681e-07	NRDC	SC-alfa_KO	SC-alfa_WT	SC-alfa_KO _vs_ SC-alfa_WT
37927	3.19946302620825e-11	0.308777243368467	0.946	0.803	8.90410560193756e-07	ATP5MC2	SC-alfa_KO	SC-alfa_WT	SC-alfa_KO _vs_ SC-alfa_WT
37928	3.24764245914726e-11	-0.173984581818419	0.73	0.611	9.03818896380683e-07	MIB1	SC-alfa_KO	SC-alfa_WT	SC-alfa_KO _vs_ SC-alfa_WT
37929	3.25041765267619e-11	0.288729099071988	0.425	0.264	9.04591232739783e-07	NUDT3	SC-alfa_KO	SC-alfa_WT	SC-alfa_KO _vs_ SC-alfa_WT
37930	3.26637908576978e-11	-0.298871365997253	0.244	0.192	9.09033299569729e-07	RAI1	SC-alfa_KO	SC-alfa_WT	SC-alfa_KO _vs_ SC-alfa_WT
37931	3.31009637240427e-11	0.26853716871853	0.53	0.355	9.21199820440107e-07	KIAA2026	SC-alfa_KO	SC-alfa_WT	SC-alfa_KO _vs_ SC-alfa_WT
37932	3.31256609559976e-11	-0.244454279917834	0.315	0.251	9.21887144405413e-07	ESYT1	SC-alfa_KO	SC-alfa_WT	SC-alfa_KO _vs_ SC-alfa_WT
37933	3.31500223357258e-11	-0.330697699341968	0.461	0.383	9.22565121603249e-07	ANKRD26	SC-alfa_KO	SC-alfa_WT	SC-alfa_KO _vs_ SC-alfa_WT
37934	3.33100302168477e-11	-0.183732616230818	0.312	0.223	9.27018140934871e-07	DRG1	SC-alfa_KO	SC-alfa_WT	SC-alfa_KO _vs_ SC-alfa_WT
37935	3.3312790005333e-11	0.137938637438614	0.6	0.402	9.27094945848419e-07	DTNA	SC-alfa_KO	SC-alfa_WT	SC-alfa_KO _vs_ SC-alfa_WT
37936	3.34455377971372e-11	0.154397803850944	0.274	0.168	9.30789316894329e-07	CIAPIN1	SC-alfa_KO	SC-alfa_WT	SC-alfa_KO _vs_ SC-alfa_WT
37937	3.35561384162756e-11	-0.32960074345943	0.276	0.225	9.33867332124951e-07	LSM6	SC-alfa_KO	SC-alfa_WT	SC-alfa_KO _vs_ SC-alfa_WT
37938	3.35806158755722e-11	0.184619264321787	0.312	0.187	9.34548539817174e-07	ZNF714	SC-alfa_KO	SC-alfa_WT	SC-alfa_KO _vs_ SC-alfa_WT
37939	3.37994631350691e-11	0.152777985848393	0.529	0.36	9.40639059048972e-07	HNF4A	SC-alfa_KO	SC-alfa_WT	SC-alfa_KO _vs_ SC-alfa_WT
37940	3.40128759001282e-11	-0.668246243077417	0.14	0.127	9.46578336300569e-07	TIMM10B	SC-alfa_KO	SC-alfa_WT	SC-alfa_KO _vs_ SC-alfa_WT
37941	3.40295229266152e-11	-0.313141364560222	0.333	0.275	9.47041623047702e-07	TSPAN14	SC-alfa_KO	SC-alfa_WT	SC-alfa_KO _vs_ SC-alfa_WT
37942	3.4037870577976e-11	-1.33144656247667	0.159	0.225	9.47273938185071e-07	TLN2	SC-alfa_KO	SC-alfa_WT	SC-alfa_KO _vs_ SC-alfa_WT
37943	3.4083107979667e-11	-0.258840225100193	0.49	0.402	9.48532895074133e-07	MCPH1	SC-alfa_KO	SC-alfa_WT	SC-alfa_KO _vs_ SC-alfa_WT
37944	3.42723684428496e-11	0.428766288217616	0.329	0.176	9.53800013764503e-07	MAZ	SC-alfa_KO	SC-alfa_WT	SC-alfa_KO _vs_ SC-alfa_WT
37945	3.44368713355455e-11	0.284775431462261	0.48	0.308	9.5837812926823e-07	DCP1A	SC-alfa_KO	SC-alfa_WT	SC-alfa_KO _vs_ SC-alfa_WT
37946	3.46645183313171e-11	0.221835891343082	0.163	0.075	9.64713545160554e-07	SEMA4B	SC-alfa_KO	SC-alfa_WT	SC-alfa_KO _vs_ SC-alfa_WT
37947	3.46729053034295e-11	-0.477592821040314	0.437	0.386	9.64946954594443e-07	TRPC1	SC-alfa_KO	SC-alfa_WT	SC-alfa_KO _vs_ SC-alfa_WT
37948	3.47831992113943e-11	0.252473948678619	0.641	0.448	9.68016434053103e-07	RALGPS1	SC-alfa_KO	SC-alfa_WT	SC-alfa_KO _vs_ SC-alfa_WT
37949	3.48442153896642e-11	-0.10913192190165	0.464	0.36	9.69714514294353e-07	VPS13D	SC-alfa_KO	SC-alfa_WT	SC-alfa_KO _vs_ SC-alfa_WT
37950	3.51559534952156e-11	0.112650321664818	0.34	0.22	9.7839018577185e-07	RAB11FIP2	SC-alfa_KO	SC-alfa_WT	SC-alfa_KO _vs_ SC-alfa_WT
37951	3.53340063338862e-11	-0.315867218994178	0.328	0.272	9.83345396272053e-07	ZNF821	SC-alfa_KO	SC-alfa_WT	SC-alfa_KO _vs_ SC-alfa_WT
37952	3.55440297041278e-11	1.16330396610496	0.241	0.085	9.89190346665877e-07	ANO5	SC-alfa_KO	SC-alfa_WT	SC-alfa_KO _vs_ SC-alfa_WT
37953	3.55655557882854e-11	0.264248883817225	0.338	0.202	9.89789417587983e-07	NUDT16L1	SC-alfa_KO	SC-alfa_WT	SC-alfa_KO _vs_ SC-alfa_WT
37954	3.56720833622211e-11	0.471414003236597	0.65	0.43	9.92754079970613e-07	AIG1	SC-alfa_KO	SC-alfa_WT	SC-alfa_KO _vs_ SC-alfa_WT
37955	3.62446875401996e-11	0.2073500220555	0.248	0.14	1.00868965424375e-06	CD276	SC-alfa_KO	SC-alfa_WT	SC-alfa_KO _vs_ SC-alfa_WT
37956	3.62906750319400e-11	0.282564910293961	0.88	0.699	1.00996948613889e-06	DOK6	SC-alfa_KO	SC-alfa_WT	SC-alfa_KO _vs_ SC-alfa_WT
37957	3.64103114823021e-11	0.353386836678182	0.437	0.269	1.01329896855247e-06	CTDNEP1	SC-alfa_KO	SC-alfa_WT	SC-alfa_KO _vs_ SC-alfa_WT
37958	3.70135271682861e-11	-0.161597233233607	0.38	0.298	1.0300864610934e-06	VPS37A	SC-alfa_KO	SC-alfa_WT	SC-alfa_KO _vs_ SC-alfa_WT
37959	3.74072169836497e-11	0.410503387569963	0.409	0.238	1.04104284865497e-06	GLB1	SC-alfa_KO	SC-alfa_WT	SC-alfa_KO _vs_ SC-alfa_WT
37960	3.77281732509156e-11	0.297507090123142	0.374	0.212	1.04997506157298e-06	GPR173	SC-alfa_KO	SC-alfa_WT	SC-alfa_KO _vs_ SC-alfa_WT
37961	3.77728215476032e-11	0.408796336991549	0.752	0.539	1.0512176236698e-06	BEX2	SC-alfa_KO	SC-alfa_WT	SC-alfa_KO _vs_ SC-alfa_WT
37962	3.79548990474837e-11	-0.263737435100592	0.593	0.497	1.05628484049147e-06	ATP5PO	SC-alfa_KO	SC-alfa_WT	SC-alfa_KO _vs_ SC-alfa_WT
37963	3.80937206170644e-11	0.16169707782507	0.478	0.326	1.0601482447729e-06	MACO1	SC-alfa_KO	SC-alfa_WT	SC-alfa_KO _vs_ SC-alfa_WT
37964	3.83497718919454e-11	-0.112085804780456	0.246	0.168	1.06727415175284e-06	APMAP	SC-alfa_KO	SC-alfa_WT	SC-alfa_KO _vs_ SC-alfa_WT
37965	3.85531945656933e-11	0.173126114473791	0.522	0.352	1.07293540476325e-06	PSMA5	SC-alfa_KO	SC-alfa_WT	SC-alfa_KO _vs_ SC-alfa_WT
37966	3.88368892627711e-11	-0.582364624046642	0.468	0.469	1.08083062818292e-06	MAN2A1	SC-alfa_KO	SC-alfa_WT	SC-alfa_KO _vs_ SC-alfa_WT
37967	3.88494650320439e-11	1.52593973571517	0.485	0.272	1.08118061184178e-06	DLK1	SC-alfa_KO	SC-alfa_WT	SC-alfa_KO _vs_ SC-alfa_WT
37968	3.88725482530828e-11	-0.109686950664	0.496	0.391	1.0818230178833e-06	MTF2	SC-alfa_KO	SC-alfa_WT	SC-alfa_KO _vs_ SC-alfa_WT
37969	3.9250298849299e-11	0.368211709755596	0.823	0.624	1.09233581697599e-06	ATP5ME	SC-alfa_KO	SC-alfa_WT	SC-alfa_KO _vs_ SC-alfa_WT
37970	3.92869240955958e-11	-2.02745362054123	0.071	0.148	1.09335509758043e-06	FBN1	SC-alfa_KO	SC-alfa_WT	SC-alfa_KO _vs_ SC-alfa_WT
37971	3.95153896547677e-11	-0.42700955952635	0.373	0.339	1.09971329409218e-06	DSC2	SC-alfa_KO	SC-alfa_WT	SC-alfa_KO _vs_ SC-alfa_WT
37972	3.97190500898822e-11	0.132061358809423	0.284	0.181	1.10538116400142e-06	AIP	SC-alfa_KO	SC-alfa_WT	SC-alfa_KO _vs_ SC-alfa_WT
37973	3.99030687251493e-11	0.110603063892421	0.7	0.531	1.11050240262091e-06	EIF5A	SC-alfa_KO	SC-alfa_WT	SC-alfa_KO _vs_ SC-alfa_WT
37974	4.01623772825138e-11	0.396620949399461	0.425	0.241	1.11771895977236e-06	AC092969.1	SC-alfa_KO	SC-alfa_WT	SC-alfa_KO _vs_ SC-alfa_WT
37975	4.02924260661655e-11	0.253539076051483	0.861	0.679	1.12133821742139e-06	CSTB	SC-alfa_KO	SC-alfa_WT	SC-alfa_KO _vs_ SC-alfa_WT
37976	4.03621403131298e-11	0.113000682317864	0.314	0.197	1.1232783649144e-06	ASPHD1	SC-alfa_KO	SC-alfa_WT	SC-alfa_KO _vs_ SC-alfa_WT
37977	4.03657994343633e-11	0.200656181256007	0.305	0.181	1.12338019825833e-06	MED15	SC-alfa_KO	SC-alfa_WT	SC-alfa_KO _vs_ SC-alfa_WT
37978	4.05886892138197e-11	0.36302058267185	0.334	0.189	1.1295832208206e-06	SNX19	SC-alfa_KO	SC-alfa_WT	SC-alfa_KO _vs_ SC-alfa_WT
37979	4.15806477942736e-11	-0.4384035858837	0.4	0.358	1.15718942811463e-06	VPS51	SC-alfa_KO	SC-alfa_WT	SC-alfa_KO _vs_ SC-alfa_WT
37980	4.18352354186664e-11	0.268063720762704	0.494	0.316	1.16427460170149e-06	RC3H2	SC-alfa_KO	SC-alfa_WT	SC-alfa_KO _vs_ SC-alfa_WT
37981	4.18964349163985e-11	0.236403968026036	0.449	0.285	1.16597778372337e-06	GGA2	SC-alfa_KO	SC-alfa_WT	SC-alfa_KO _vs_ SC-alfa_WT
37982	4.191008738285e-11	-0.705880136453254	0.222	0.192	1.16635773186472e-06	DNAJC9	SC-alfa_KO	SC-alfa_WT	SC-alfa_KO _vs_ SC-alfa_WT
37983	4.19819179924159e-11	0.595602703878488	0.303	0.15	1.16835677772894e-06	RNF170	SC-alfa_KO	SC-alfa_WT	SC-alfa_KO _vs_ SC-alfa_WT
37984	4.20512789905322e-11	0.199964142389749	0.196	0.101	1.17028709430651e-06	MAN1B1	SC-alfa_KO	SC-alfa_WT	SC-alfa_KO _vs_ SC-alfa_WT
37985	4.27558624455807e-11	0.171754690903766	0.542	0.386	1.18989565186051e-06	MTCH2	SC-alfa_KO	SC-alfa_WT	SC-alfa_KO _vs_ SC-alfa_WT
37986	4.31695700207147e-11	-0.251961645031575	0.246	0.189	1.20140913367649e-06	GPR180	SC-alfa_KO	SC-alfa_WT	SC-alfa_KO _vs_ SC-alfa_WT
37987	4.43738263832879e-11	-0.769621312975505	0.643	0.718	1.2349235882469e-06	PLCXD3	SC-alfa_KO	SC-alfa_WT	SC-alfa_KO _vs_ SC-alfa_WT
37988	4.46069367414146e-11	0.661871958390942	0.277	0.13	1.24141104951357e-06	PXN	SC-alfa_KO	SC-alfa_WT	SC-alfa_KO _vs_ SC-alfa_WT
37989	4.48595560419343e-11	0.387109426777789	0.575	0.378	1.24844144464703e-06	C5orf24	SC-alfa_KO	SC-alfa_WT	SC-alfa_KO _vs_ SC-alfa_WT
37990	4.49420399457845e-11	-0.21836231754291	0.371	0.293	1.25073697169118e-06	ABHD2	SC-alfa_KO	SC-alfa_WT	SC-alfa_KO _vs_ SC-alfa_WT
37991	4.51756350466328e-11	1.09753519903221	0.295	0.117	1.25723792334779e-06	MANEAL	SC-alfa_KO	SC-alfa_WT	SC-alfa_KO _vs_ SC-alfa_WT
37992	4.52360327382215e-11	0.355352704288981	0.627	0.427	1.2589187911047e-06	FOXA2	SC-alfa_KO	SC-alfa_WT	SC-alfa_KO _vs_ SC-alfa_WT
37993	4.52736702040505e-11	-0.1141785127451	0.565	0.456	1.25996624177873e-06	ACBD3	SC-alfa_KO	SC-alfa_WT	SC-alfa_KO _vs_ SC-alfa_WT
37994	4.54347342142552e-11	0.244999486789232	0.468	0.303	1.26444865318272e-06	RO60	SC-alfa_KO	SC-alfa_WT	SC-alfa_KO _vs_ SC-alfa_WT
37995	4.58898565727175e-11	-0.100776659512132	0.373	0.288	1.27711470841873e-06	CMAS	SC-alfa_KO	SC-alfa_WT	SC-alfa_KO _vs_ SC-alfa_WT
37996	4.61091439703055e-11	-0.250684020193655	0.317	0.251	1.2832174766936e-06	CEP290	SC-alfa_KO	SC-alfa_WT	SC-alfa_KO _vs_ SC-alfa_WT
37997	4.62244533326547e-11	0.268052599499922	0.362	0.223	1.28642653624778e-06	C6orf62	SC-alfa_KO	SC-alfa_WT	SC-alfa_KO _vs_ SC-alfa_WT
37998	4.63106674049078e-11	0.414194413818112	0.331	0.181	1.28882587387858e-06	NRDE2	SC-alfa_KO	SC-alfa_WT	SC-alfa_KO _vs_ SC-alfa_WT
37999	4.66433663803509e-11	-0.21922336654124	0.601	0.523	1.29808488636517e-06	CAST	SC-alfa_KO	SC-alfa_WT	SC-alfa_KO _vs_ SC-alfa_WT
38000	4.66836375378794e-11	0.267777135778837	0.899	0.728	1.29920563267918e-06	NEUROD1	SC-alfa_KO	SC-alfa_WT	SC-alfa_KO _vs_ SC-alfa_WT
38001	4.67233607973286e-11	0.172540703868232	0.688	0.505	1.30031113098966e-06	FTO	SC-alfa_KO	SC-alfa_WT	SC-alfa_KO _vs_ SC-alfa_WT
38002	4.67684749454579e-11	-0.470776619072581	0.468	0.435	1.30156665773209e-06	GRB14	SC-alfa_KO	SC-alfa_WT	SC-alfa_KO _vs_ SC-alfa_WT
38003	4.72719971261064e-11	-0.716009554344155	0.383	0.412	1.31557968001954e-06	PRDX1	SC-alfa_KO	SC-alfa_WT	SC-alfa_KO _vs_ SC-alfa_WT
38004	4.74520139732787e-11	0.152326458241663	0.334	0.21	1.32058954887635e-06	PQBP1	SC-alfa_KO	SC-alfa_WT	SC-alfa_KO _vs_ SC-alfa_WT
38005	4.77130432329787e-11	-0.122887143588491	0.747	0.609	1.3278539931738e-06	N4BP2	SC-alfa_KO	SC-alfa_WT	SC-alfa_KO _vs_ SC-alfa_WT
38006	4.83481352956312e-11	0.129939175468743	0.385	0.244	1.34552860527742e-06	GNG12	SC-alfa_KO	SC-alfa_WT	SC-alfa_KO _vs_ SC-alfa_WT
38007	4.84361278975198e-11	0.205695296622317	0.678	0.492	1.34797743938798e-06	TIMM13	SC-alfa_KO	SC-alfa_WT	SC-alfa_KO _vs_ SC-alfa_WT
38008	4.84535594710998e-11	-0.185361027676315	0.388	0.308	1.34846256008071e-06	MCTS1	SC-alfa_KO	SC-alfa_WT	SC-alfa_KO _vs_ SC-alfa_WT
38009	4.85208182008361e-11	0.511505023151702	0.969	0.904	1.35033437052927e-06	NBEA	SC-alfa_KO	SC-alfa_WT	SC-alfa_KO _vs_ SC-alfa_WT
38010	4.85547879539902e-11	-0.585633477552271	0.308	0.295	1.35127974875955e-06	TPCN1	SC-alfa_KO	SC-alfa_WT	SC-alfa_KO _vs_ SC-alfa_WT
38011	4.86904228031627e-11	-0.312844181347642	0.977	0.946	1.35505446661202e-06	RPS7	SC-alfa_KO	SC-alfa_WT	SC-alfa_KO _vs_ SC-alfa_WT
38012	4.87603167381197e-11	-0.123576019465905	0.475	0.373	1.35699961482187e-06	EIF2AK1	SC-alfa_KO	SC-alfa_WT	SC-alfa_KO _vs_ SC-alfa_WT
38013	4.89954309452603e-11	0.241363776008805	0.648	0.464	1.36354284320659e-06	CLDN3	SC-alfa_KO	SC-alfa_WT	SC-alfa_KO _vs_ SC-alfa_WT
38014	4.94594045070189e-11	-0.289104406260428	0.643	0.547	1.37645522743033e-06	ANKIB1	SC-alfa_KO	SC-alfa_WT	SC-alfa_KO _vs_ SC-alfa_WT
38015	4.98733063338146e-11	0.201476786304348	0.239	0.13	1.38797411527006e-06	NHLRC3	SC-alfa_KO	SC-alfa_WT	SC-alfa_KO _vs_ SC-alfa_WT
38016	5.00332371390262e-11	-0.245425543618478	0.676	0.58	1.3924249895791e-06	PALLD	SC-alfa_KO	SC-alfa_WT	SC-alfa_KO _vs_ SC-alfa_WT
38017	5.00778961622878e-11	-0.34400621615413	0.563	0.503	1.39366785019647e-06	TMEM176A	SC-alfa_KO	SC-alfa_WT	SC-alfa_KO _vs_ SC-alfa_WT
38018	5.02215253925929e-11	-0.102462982612842	0.811	0.676	1.39766505167586e-06	NCOR1	SC-alfa_KO	SC-alfa_WT	SC-alfa_KO _vs_ SC-alfa_WT
38019	5.03052927480711e-11	-0.277694870850525	0.263	0.197	1.39999629717882e-06	ZNF410	SC-alfa_KO	SC-alfa_WT	SC-alfa_KO _vs_ SC-alfa_WT
38020	5.04274627757638e-11	0.260626244964588	0.291	0.171	1.40339628904951e-06	SAP30BP	SC-alfa_KO	SC-alfa_WT	SC-alfa_KO _vs_ SC-alfa_WT
38021	5.04532854433466e-11	0.141376381047986	0.438	0.295	1.40411493388834e-06	ARL6IP1	SC-alfa_KO	SC-alfa_WT	SC-alfa_KO _vs_ SC-alfa_WT
38022	5.0723014459267e-11	-0.103771038738177	0.451	0.35	1.4116214924014e-06	ZMIZ1	SC-alfa_KO	SC-alfa_WT	SC-alfa_KO _vs_ SC-alfa_WT
38023	5.09599804105524e-11	0.304825551595732	0.943	0.798	1.41821625482567e-06	BEX3	SC-alfa_KO	SC-alfa_WT	SC-alfa_KO _vs_ SC-alfa_WT
38024	5.10587302602623e-11	0.136453381271385	0.433	0.293	1.4209644631431e-06	DHX29	SC-alfa_KO	SC-alfa_WT	SC-alfa_KO _vs_ SC-alfa_WT
38025	5.12623694428395e-11	-1.04754908023194	0.253	0.282	1.42663174159422e-06	AP003086.1	SC-alfa_KO	SC-alfa_WT	SC-alfa_KO _vs_ SC-alfa_WT
38026	5.12960012462522e-11	-0.327416700261725	0.222	0.181	1.4275677146832e-06	PDCL3	SC-alfa_KO	SC-alfa_WT	SC-alfa_KO _vs_ SC-alfa_WT
38027	5.13029257504617e-11	-0.521937517541031	0.328	0.288	1.42776042363535e-06	TRIM37	SC-alfa_KO	SC-alfa_WT	SC-alfa_KO _vs_ SC-alfa_WT
38028	5.17846588077122e-11	-0.297848187885907	0.919	0.845	1.44116705461863e-06	CALR	SC-alfa_KO	SC-alfa_WT	SC-alfa_KO _vs_ SC-alfa_WT
38029	5.18246573089799e-11	1.14574782997199	0.21	0.07	1.44228021290891e-06	SELENOM	SC-alfa_KO	SC-alfa_WT	SC-alfa_KO _vs_ SC-alfa_WT
38030	5.185974666898e-11	-0.353220673229124	0.303	0.262	1.44325674979771e-06	TIMM17A	SC-alfa_KO	SC-alfa_WT	SC-alfa_KO _vs_ SC-alfa_WT
38031	5.20078732972215e-11	-0.240559299004226	0.574	0.487	1.44737911386167e-06	DCTN2	SC-alfa_KO	SC-alfa_WT	SC-alfa_KO _vs_ SC-alfa_WT
38032	5.22105805297549e-11	0.264485109740339	0.584	0.402	1.45302045614308e-06	CMTM6	SC-alfa_KO	SC-alfa_WT	SC-alfa_KO _vs_ SC-alfa_WT
38033	5.25576689304485e-11	-0.324566277192469	0.702	0.64	1.46267992633438e-06	SMARCA5	SC-alfa_KO	SC-alfa_WT	SC-alfa_KO _vs_ SC-alfa_WT
38034	5.31129612656638e-11	-0.141386736480224	0.527	0.409	1.47813371202342e-06	HOOK1	SC-alfa_KO	SC-alfa_WT	SC-alfa_KO _vs_ SC-alfa_WT
38035	5.36282841811353e-11	-0.894658249212423	0.25	0.301	1.492475148761e-06	RAB30-DT	SC-alfa_KO	SC-alfa_WT	SC-alfa_KO _vs_ SC-alfa_WT
38036	5.44805984972904e-11	-0.18884895415152	0.265	0.192	1.51619505617959e-06	TMEM161B	SC-alfa_KO	SC-alfa_WT	SC-alfa_KO _vs_ SC-alfa_WT
38037	5.45347997249785e-11	-0.314460185506379	0.279	0.207	1.51770347634615e-06	RNF2	SC-alfa_KO	SC-alfa_WT	SC-alfa_KO _vs_ SC-alfa_WT
38038	5.46160590204051e-11	0.589287215571621	0.274	0.13	1.51996492253787e-06	SH3GL2	SC-alfa_KO	SC-alfa_WT	SC-alfa_KO _vs_ SC-alfa_WT
38039	5.49336955687072e-11	0.725720655682778	0.378	0.187	1.52880474767712e-06	CNTN1	SC-alfa_KO	SC-alfa_WT	SC-alfa_KO _vs_ SC-alfa_WT
38040	5.52887459521202e-11	0.234872337107619	0.466	0.308	1.53868579984751e-06	WDR6	SC-alfa_KO	SC-alfa_WT	SC-alfa_KO _vs_ SC-alfa_WT
38041	5.56896254238711e-11	0.33532393423508	0.451	0.282	1.54984227554633e-06	PDE4DIP	SC-alfa_KO	SC-alfa_WT	SC-alfa_KO _vs_ SC-alfa_WT
38042	5.57613237497694e-11	-0.170041104776075	0.348	0.256	1.55183763995608e-06	RIC8B	SC-alfa_KO	SC-alfa_WT	SC-alfa_KO _vs_ SC-alfa_WT
38043	5.61873637209011e-11	0.170400920026816	0.861	0.687	1.56369433235268e-06	KCNK16	SC-alfa_KO	SC-alfa_WT	SC-alfa_KO _vs_ SC-alfa_WT
38044	5.61994797186845e-11	-1.38305467049879	0.25	0.282	1.56403152057099e-06	DCDC1	SC-alfa_KO	SC-alfa_WT	SC-alfa_KO _vs_ SC-alfa_WT
38045	5.62782183399213e-11	-0.544347239693648	0.338	0.316	1.56622281640001e-06	PHTF2	SC-alfa_KO	SC-alfa_WT	SC-alfa_KO _vs_ SC-alfa_WT
38046	5.7047223585641e-11	0.345264334105183	0.607	0.409	1.58762423238839e-06	IFI27L2	SC-alfa_KO	SC-alfa_WT	SC-alfa_KO _vs_ SC-alfa_WT
38047	5.74837507097413e-11	-0.321910269329837	0.366	0.311	1.5997727822521e-06	SLC39A10	SC-alfa_KO	SC-alfa_WT	SC-alfa_KO _vs_ SC-alfa_WT
38048	5.75289849517107e-11	0.490607868312613	0.314	0.163	1.60103165120611e-06	CYHR1	SC-alfa_KO	SC-alfa_WT	SC-alfa_KO _vs_ SC-alfa_WT
38049	5.79225347758957e-11	-2.39422059514578	0.075	0.197	1.61198414281318e-06	AC113414.1	SC-alfa_KO	SC-alfa_WT	SC-alfa_KO _vs_ SC-alfa_WT
38050	5.80425348820858e-11	0.112835357012934	0.357	0.225	1.61532374576845e-06	RPS6KB1	SC-alfa_KO	SC-alfa_WT	SC-alfa_KO _vs_ SC-alfa_WT
38051	5.82955936663197e-11	-0.204195803349022	0.194	0.142	1.62236637173368e-06	LRRC10B	SC-alfa_KO	SC-alfa_WT	SC-alfa_KO _vs_ SC-alfa_WT
38052	5.93155254389647e-11	0.220635286632143	0.31	0.189	1.65075107296639e-06	PSMC2	SC-alfa_KO	SC-alfa_WT	SC-alfa_KO _vs_ SC-alfa_WT
38053	5.94139721568712e-11	-0.107488374159962	0.354	0.262	1.65349084512572e-06	SNX27	SC-alfa_KO	SC-alfa_WT	SC-alfa_KO _vs_ SC-alfa_WT
38054	5.97641959726054e-11	-0.318737835864001	0.22	0.174	1.66323757391761e-06	TATDN3	SC-alfa_KO	SC-alfa_WT	SC-alfa_KO _vs_ SC-alfa_WT
38055	5.98772284493814e-11	-0.48577822146534	0.449	0.435	1.66638326774628e-06	TLN1	SC-alfa_KO	SC-alfa_WT	SC-alfa_KO _vs_ SC-alfa_WT
38056	5.98876306306703e-11	-0.361989297862393	0.333	0.298	1.66667276045155e-06	SYNJ2BP	SC-alfa_KO	SC-alfa_WT	SC-alfa_KO _vs_ SC-alfa_WT
38057	6.01006437318906e-11	0.118939453092636	0.523	0.358	1.67260091505851e-06	LINC01278	SC-alfa_KO	SC-alfa_WT	SC-alfa_KO _vs_ SC-alfa_WT
38058	6.02426520171008e-11	-0.123793802273569	0.548	0.427	1.67655300563592e-06	SYNCRIP	SC-alfa_KO	SC-alfa_WT	SC-alfa_KO _vs_ SC-alfa_WT
38059	6.08048599933294e-11	0.253270021480279	0.646	0.456	1.69219925361436e-06	POLR2I	SC-alfa_KO	SC-alfa_WT	SC-alfa_KO _vs_ SC-alfa_WT
38060	6.14815124016363e-11	-0.465324225271444	0.716	0.684	1.71103049013754e-06	GPATCH2	SC-alfa_KO	SC-alfa_WT	SC-alfa_KO _vs_ SC-alfa_WT
38061	6.15944575352698e-11	-0.199024490213781	0.452	0.376	1.71417375320656e-06	CHCHD5	SC-alfa_KO	SC-alfa_WT	SC-alfa_KO _vs_ SC-alfa_WT
38062	6.17789490428923e-11	-0.470101107608542	0.272	0.218	1.71930815186369e-06	TMEM260	SC-alfa_KO	SC-alfa_WT	SC-alfa_KO _vs_ SC-alfa_WT
38063	6.23428320957301e-11	-0.113509773608976	0.516	0.404	1.73500101722417e-06	PTPN11	SC-alfa_KO	SC-alfa_WT	SC-alfa_KO _vs_ SC-alfa_WT
38064	6.3305573634735e-11	-0.159256468781893	0.544	0.435	1.76179411425468e-06	MDH2	SC-alfa_KO	SC-alfa_WT	SC-alfa_KO _vs_ SC-alfa_WT
38065	6.36073848918113e-11	0.28030404650913	0.977	0.87	1.77019352153911e-06	RNASEK	SC-alfa_KO	SC-alfa_WT	SC-alfa_KO _vs_ SC-alfa_WT
38066	6.40974681836329e-11	0.400585577214801	0.407	0.241	1.7838325395505e-06	PFKL	SC-alfa_KO	SC-alfa_WT	SC-alfa_KO _vs_ SC-alfa_WT
38067	6.41049373001697e-11	-0.239460712001975	0.539	0.446	1.78404040506372e-06	RAB28	SC-alfa_KO	SC-alfa_WT	SC-alfa_KO _vs_ SC-alfa_WT
38068	6.41862149403939e-11	-0.228065997048154	0.508	0.425	1.78630236179116e-06	H2AFY2	SC-alfa_KO	SC-alfa_WT	SC-alfa_KO _vs_ SC-alfa_WT
38069	6.45629789540636e-11	0.167524362684521	0.4	0.254	1.79678770429159e-06	ENPP2	SC-alfa_KO	SC-alfa_WT	SC-alfa_KO _vs_ SC-alfa_WT
38070	6.49434870267626e-11	0.627045767331333	0.31	0.15	1.8073772439548e-06	SUMO3	SC-alfa_KO	SC-alfa_WT	SC-alfa_KO _vs_ SC-alfa_WT
38071	6.58479873964268e-11	-0.193206288062827	0.381	0.298	1.83254948924256e-06	SOAT1	SC-alfa_KO	SC-alfa_WT	SC-alfa_KO _vs_ SC-alfa_WT
38072	6.60942911122673e-11	-0.363173065158262	0.334	0.308	1.8394041216544e-06	PPP1R7	SC-alfa_KO	SC-alfa_WT	SC-alfa_KO _vs_ SC-alfa_WT
38073	6.62481972970793e-11	0.195845581561976	0.48	0.316	1.84368733077772e-06	TSPAN7	SC-alfa_KO	SC-alfa_WT	SC-alfa_KO _vs_ SC-alfa_WT
38074	6.63395231770597e-11	-0.276106233833174	0.244	0.189	1.84622893001757e-06	RWDD4	SC-alfa_KO	SC-alfa_WT	SC-alfa_KO _vs_ SC-alfa_WT
38075	6.64147321244012e-11	-0.294404331596706	0.48	0.42	1.84832199502209e-06	EIF4G1	SC-alfa_KO	SC-alfa_WT	SC-alfa_KO _vs_ SC-alfa_WT
38076	6.66743956693068e-11	0.190863688099655	0.378	0.246	1.85554843147681e-06	TPGS1	SC-alfa_KO	SC-alfa_WT	SC-alfa_KO _vs_ SC-alfa_WT
38077	6.68089943234714e-11	-0.181995397140138	0.206	0.14	1.85929431202221e-06	VPS72	SC-alfa_KO	SC-alfa_WT	SC-alfa_KO _vs_ SC-alfa_WT
38078	6.70367250123129e-11	0.155103407865032	0.631	0.461	1.86563205709267e-06	CACUL1	SC-alfa_KO	SC-alfa_WT	SC-alfa_KO _vs_ SC-alfa_WT
38079	6.72784661187558e-11	-0.311796095692103	0.288	0.223	1.87235971208497e-06	RNF138	SC-alfa_KO	SC-alfa_WT	SC-alfa_KO _vs_ SC-alfa_WT
38080	6.75383481766439e-11	-0.323881023620894	0.454	0.381	1.879592229756e-06	CD200	SC-alfa_KO	SC-alfa_WT	SC-alfa_KO _vs_ SC-alfa_WT
38081	6.79822934073949e-11	0.156642454660086	0.359	0.231	1.8919472255278e-06	KANTR	SC-alfa_KO	SC-alfa_WT	SC-alfa_KO _vs_ SC-alfa_WT
38082	6.86297804244108e-11	-0.457920124682886	0.48	0.451	1.90996678921135e-06	ATP13A3	SC-alfa_KO	SC-alfa_WT	SC-alfa_KO _vs_ SC-alfa_WT
38083	6.8845778391479e-11	-0.176043034018913	0.355	0.244	1.91597801263486e-06	MGAT4C	SC-alfa_KO	SC-alfa_WT	SC-alfa_KO _vs_ SC-alfa_WT
38084	6.89526849700077e-11	-0.373858770486611	0.482	0.435	1.91895322271531e-06	SLC25A33	SC-alfa_KO	SC-alfa_WT	SC-alfa_KO _vs_ SC-alfa_WT
38085	6.91163099550449e-11	-0.147429129468508	0.492	0.383	1.9235069060489e-06	RLF	SC-alfa_KO	SC-alfa_WT	SC-alfa_KO _vs_ SC-alfa_WT
38086	6.98670614266774e-11	-0.448365335028511	0.392	0.368	1.94440031950443e-06	PSMD11	SC-alfa_KO	SC-alfa_WT	SC-alfa_KO _vs_ SC-alfa_WT
38087	7.01338988839319e-11	0.472045053551216	0.489	0.295	1.95182640593983e-06	KPNA4	SC-alfa_KO	SC-alfa_WT	SC-alfa_KO _vs_ SC-alfa_WT
38088	7.07023767017674e-11	-0.753361548417369	0.239	0.241	1.96764714361019e-06	INTS8	SC-alfa_KO	SC-alfa_WT	SC-alfa_KO _vs_ SC-alfa_WT
38089	7.0743645269515e-11	-0.232442454746982	0.402	0.332	1.9687956478506e-06	MAGT1	SC-alfa_KO	SC-alfa_WT	SC-alfa_KO _vs_ SC-alfa_WT
38090	7.0824336968024e-11	0.788366172728401	0.607	0.383	1.97104129782011e-06	RALYL	SC-alfa_KO	SC-alfa_WT	SC-alfa_KO _vs_ SC-alfa_WT
38091	7.10879224976542e-11	-0.758599483919658	0.206	0.192	1.97837688310972e-06	AC211433.1	SC-alfa_KO	SC-alfa_WT	SC-alfa_KO _vs_ SC-alfa_WT
38092	7.20927459260016e-11	0.233283669602992	0.828	0.648	2.00634111912063e-06	HSPE1	SC-alfa_KO	SC-alfa_WT	SC-alfa_KO _vs_ SC-alfa_WT
38093	7.23563822051259e-11	0.153982384424477	0.451	0.285	2.01367811676865e-06	SESN1	SC-alfa_KO	SC-alfa_WT	SC-alfa_KO _vs_ SC-alfa_WT
38094	7.24731100091783e-11	-0.535271935791441	0.854	0.868	2.01692665155543e-06	ELP4	SC-alfa_KO	SC-alfa_WT	SC-alfa_KO _vs_ SC-alfa_WT
38095	7.30082287555953e-11	0.130023846818457	0.497	0.337	2.03181900626822e-06	ANKRD13C	SC-alfa_KO	SC-alfa_WT	SC-alfa_KO _vs_ SC-alfa_WT
38096	7.30749499065242e-11	0.141979008152963	0.423	0.285	2.03367585589857e-06	ATP6V0E2	SC-alfa_KO	SC-alfa_WT	SC-alfa_KO _vs_ SC-alfa_WT
38097	7.3511494842961e-11	-0.553079457279006	0.459	0.487	2.0458249014796e-06	RAD50	SC-alfa_KO	SC-alfa_WT	SC-alfa_KO _vs_ SC-alfa_WT
38098	7.35875452239036e-11	0.492761615274293	0.626	0.407	2.04794138358124e-06	MCC	SC-alfa_KO	SC-alfa_WT	SC-alfa_KO _vs_ SC-alfa_WT
38099	7.36060169850632e-11	-0.120503131268995	0.407	0.313	2.04845545269431e-06	ESCO1	SC-alfa_KO	SC-alfa_WT	SC-alfa_KO _vs_ SC-alfa_WT
38100	7.4263021276242e-11	0.379817008549986	0.163	0.078	2.06673988211782e-06	RAB39B	SC-alfa_KO	SC-alfa_WT	SC-alfa_KO _vs_ SC-alfa_WT
38101	7.42841759324205e-11	0.289452810027781	0.655	0.461	2.06732861619926e-06	GNG4	SC-alfa_KO	SC-alfa_WT	SC-alfa_KO _vs_ SC-alfa_WT
38102	7.44361427554381e-11	-0.422110016640002	0.534	0.479	2.07155785288384e-06	CBR4	SC-alfa_KO	SC-alfa_WT	SC-alfa_KO _vs_ SC-alfa_WT
38103	7.45045815216935e-11	0.603082611553381	0.315	0.155	2.07346250374873e-06	GPAT4	SC-alfa_KO	SC-alfa_WT	SC-alfa_KO _vs_ SC-alfa_WT
38104	7.45187354319077e-11	-0.364788184940865	0.404	0.347	2.07385640706999e-06	CBX3	SC-alfa_KO	SC-alfa_WT	SC-alfa_KO _vs_ SC-alfa_WT
38105	7.47973583185439e-11	-0.719311870572636	0.303	0.321	2.08161048200508e-06	BCAR3	SC-alfa_KO	SC-alfa_WT	SC-alfa_KO _vs_ SC-alfa_WT
38106	7.5204033097981e-11	0.12339012309286	0.731	0.557	2.09292824111681e-06	YWHAB	SC-alfa_KO	SC-alfa_WT	SC-alfa_KO _vs_ SC-alfa_WT
38107	7.52483887126308e-11	-0.386637493308742	0.695	0.632	2.09416265787252e-06	TUBB	SC-alfa_KO	SC-alfa_WT	SC-alfa_KO _vs_ SC-alfa_WT
38108	7.70969474906149e-11	0.325528828900727	0.296	0.171	2.14560804866381e-06	PABPC4	SC-alfa_KO	SC-alfa_WT	SC-alfa_KO _vs_ SC-alfa_WT
38109	7.77854183942528e-11	0.285451898067429	0.291	0.158	2.16476819391206e-06	MGAT4B	SC-alfa_KO	SC-alfa_WT	SC-alfa_KO _vs_ SC-alfa_WT
38110	7.8548649425263e-11	-0.147336094338966	0.558	0.448	2.18600891350507e-06	RREB1	SC-alfa_KO	SC-alfa_WT	SC-alfa_KO _vs_ SC-alfa_WT
38111	7.87703477429434e-11	0.100702424184375	0.459	0.316	2.19217877768611e-06	PHF20	SC-alfa_KO	SC-alfa_WT	SC-alfa_KO _vs_ SC-alfa_WT
38112	7.91153317496861e-11	0.349485350110269	0.165	0.078	2.20177968259376e-06	DUSP22	SC-alfa_KO	SC-alfa_WT	SC-alfa_KO _vs_ SC-alfa_WT
38113	7.93878643605588e-11	-0.424098833366055	0.367	0.313	2.20936426515435e-06	PGAP1	SC-alfa_KO	SC-alfa_WT	SC-alfa_KO _vs_ SC-alfa_WT
38114	8.04008289920814e-11	-0.140588324824435	0.156	0.109	2.23755507084962e-06	HCFC1	SC-alfa_KO	SC-alfa_WT	SC-alfa_KO _vs_ SC-alfa_WT
38115	8.0991006836149e-11	-0.111915302801805	0.643	0.518	2.25397972025003e-06	PTS	SC-alfa_KO	SC-alfa_WT	SC-alfa_KO _vs_ SC-alfa_WT
38116	8.139840274056e-11	0.180817683141883	0.506	0.345	2.26531754826979e-06	PSME1	SC-alfa_KO	SC-alfa_WT	SC-alfa_KO _vs_ SC-alfa_WT
38117	8.1462007096425e-11	-0.229278558243079	0.714	0.642	2.26708765749351e-06	DAD1	SC-alfa_KO	SC-alfa_WT	SC-alfa_KO _vs_ SC-alfa_WT
38118	8.15656673701946e-11	0.188706837821319	0.282	0.174	2.26997252291252e-06	VPS39	SC-alfa_KO	SC-alfa_WT	SC-alfa_KO _vs_ SC-alfa_WT
38119	8.16330026750892e-11	0.254649305924252	0.433	0.272	2.27184646444773e-06	DUSP16	SC-alfa_KO	SC-alfa_WT	SC-alfa_KO _vs_ SC-alfa_WT
38120	8.17332331043867e-11	-0.132906419728824	0.418	0.306	2.27463587729508e-06	SLAIN2	SC-alfa_KO	SC-alfa_WT	SC-alfa_KO _vs_ SC-alfa_WT
38121	8.22076341653152e-11	-0.376663832120878	0.988	0.972	2.28783845882072e-06	RPS19	SC-alfa_KO	SC-alfa_WT	SC-alfa_KO _vs_ SC-alfa_WT
38122	8.25070049481702e-11	-0.279461896657982	0.201	0.148	2.29616994770758e-06	ANKRD13A	SC-alfa_KO	SC-alfa_WT	SC-alfa_KO _vs_ SC-alfa_WT
38123	8.2623379120148e-11	0.351600775912889	0.289	0.163	2.29940864091372e-06	IDH3G	SC-alfa_KO	SC-alfa_WT	SC-alfa_KO _vs_ SC-alfa_WT
38124	8.26709284501075e-11	1.31013083064361	0.513	0.311	2.30073193876649e-06	GC	SC-alfa_KO	SC-alfa_WT	SC-alfa_KO _vs_ SC-alfa_WT
38125	8.27465287052475e-11	-0.283174689228425	0.773	0.718	2.30283589386704e-06	HSPD1	SC-alfa_KO	SC-alfa_WT	SC-alfa_KO _vs_ SC-alfa_WT
38126	8.31546239695628e-11	-0.979959852678119	0.307	0.355	2.31419318507293e-06	ADAMTS6	SC-alfa_KO	SC-alfa_WT	SC-alfa_KO _vs_ SC-alfa_WT
38127	8.39151686638027e-11	0.283826068818936	0.574	0.391	2.33535914391363e-06	LAPTM4B	SC-alfa_KO	SC-alfa_WT	SC-alfa_KO _vs_ SC-alfa_WT
38128	8.41145188134845e-11	0.251550306201135	0.523	0.347	2.34090705857927e-06	CNOT1	SC-alfa_KO	SC-alfa_WT	SC-alfa_KO _vs_ SC-alfa_WT
38129	8.43131496861863e-11	-0.55646673440376	0.222	0.187	2.34643495576657e-06	EPHB2	SC-alfa_KO	SC-alfa_WT	SC-alfa_KO _vs_ SC-alfa_WT
38130	8.47292233963024e-11	0.476630698011214	0.236	0.109	2.35801428711909e-06	PCSK7	SC-alfa_KO	SC-alfa_WT	SC-alfa_KO _vs_ SC-alfa_WT
38131	8.48542084510239e-11	-0.125811718782044	0.64	0.51	2.36149262119199e-06	COP1	SC-alfa_KO	SC-alfa_WT	SC-alfa_KO _vs_ SC-alfa_WT
38132	8.57770353038374e-11	-0.535611298939951	0.269	0.246	2.38717489250579e-06	GBA2	SC-alfa_KO	SC-alfa_WT	SC-alfa_KO _vs_ SC-alfa_WT
38133	8.7295407557836e-11	3.09092274247728	0.113	0.01	2.42943119233458e-06	RBM46	SC-alfa_KO	SC-alfa_WT	SC-alfa_KO _vs_ SC-alfa_WT
38134	8.74140403078705e-11	0.416944712175546	0.404	0.236	2.43273274176804e-06	PNMA2	SC-alfa_KO	SC-alfa_WT	SC-alfa_KO _vs_ SC-alfa_WT
38135	8.8830555919861e-11	-0.693500741013378	0.584	0.624	2.47215437124973e-06	LPAR1	SC-alfa_KO	SC-alfa_WT	SC-alfa_KO _vs_ SC-alfa_WT
38136	8.88566876282777e-11	-0.343830532406503	0.347	0.288	2.47288161669497e-06	SLC12A2	SC-alfa_KO	SC-alfa_WT	SC-alfa_KO _vs_ SC-alfa_WT
38137	8.9173195559989e-11	0.597923536476076	0.272	0.127	2.4816900324345e-06	CTBS	SC-alfa_KO	SC-alfa_WT	SC-alfa_KO _vs_ SC-alfa_WT
38138	8.9843792403643e-11	-0.317983154005567	0.766	0.715	2.50035274259338e-06	CCDC91	SC-alfa_KO	SC-alfa_WT	SC-alfa_KO _vs_ SC-alfa_WT
38139	9.01763279888157e-11	-0.464621468268798	0.203	0.166	2.50960720792874e-06	TPGS2	SC-alfa_KO	SC-alfa_WT	SC-alfa_KO _vs_ SC-alfa_WT
38140	9.05966531377954e-11	-0.472117005766035	0.574	0.541	2.52130485682484e-06	ABL1	SC-alfa_KO	SC-alfa_WT	SC-alfa_KO _vs_ SC-alfa_WT
38141	9.07389357113573e-11	-0.224338649722398	0.977	0.909	2.52526458084707e-06	RPL23	SC-alfa_KO	SC-alfa_WT	SC-alfa_KO _vs_ SC-alfa_WT
38142	9.09703705720416e-11	0.156519305962106	0.321	0.199	2.53170541301992e-06	NAA10	SC-alfa_KO	SC-alfa_WT	SC-alfa_KO _vs_ SC-alfa_WT
38143	9.13902426597639e-11	0.524278549879077	0.246	0.122	2.54339045322123e-06	STXBP2	SC-alfa_KO	SC-alfa_WT	SC-alfa_KO _vs_ SC-alfa_WT
38144	9.19128448325591e-11	-0.145442265165038	0.648	0.526	2.55793447169012e-06	GBF1	SC-alfa_KO	SC-alfa_WT	SC-alfa_KO _vs_ SC-alfa_WT
38145	9.35645298513648e-11	0.818778909147449	0.34	0.161	2.60390086576348e-06	SNHG7	SC-alfa_KO	SC-alfa_WT	SC-alfa_KO _vs_ SC-alfa_WT
38146	9.44888177319561e-11	0.138513582040213	0.456	0.308	2.62962379748034e-06	HEXA	SC-alfa_KO	SC-alfa_WT	SC-alfa_KO _vs_ SC-alfa_WT
38147	9.48388983857474e-11	0.207754926102778	0.4	0.259	2.63936654207535e-06	MRPL14	SC-alfa_KO	SC-alfa_WT	SC-alfa_KO _vs_ SC-alfa_WT
38148	9.50864949784102e-11	0.594979280826844	0.305	0.155	2.64625715524916e-06	ARF5	SC-alfa_KO	SC-alfa_WT	SC-alfa_KO _vs_ SC-alfa_WT
38149	9.55260478234507e-11	-0.109132295659989	0.631	0.513	2.65848991092663e-06	MARCH7	SC-alfa_KO	SC-alfa_WT	SC-alfa_KO _vs_ SC-alfa_WT
38150	9.68276629068896e-11	0.125701747955639	0.263	0.163	2.69471385869874e-06	PRPF39	SC-alfa_KO	SC-alfa_WT	SC-alfa_KO _vs_ SC-alfa_WT
38151	9.70975733287081e-11	-0.177628228986246	0.371	0.293	2.70222546573794e-06	PPIL4	SC-alfa_KO	SC-alfa_WT	SC-alfa_KO _vs_ SC-alfa_WT
38152	9.74688495964939e-11	-0.544326459049939	0.695	0.705	2.71255808427043e-06	KIAA1211	SC-alfa_KO	SC-alfa_WT	SC-alfa_KO _vs_ SC-alfa_WT
38153	9.80068604670895e-11	0.504010031969108	0.506	0.308	2.7275309267991e-06	SC5D	SC-alfa_KO	SC-alfa_WT	SC-alfa_KO _vs_ SC-alfa_WT
38154	9.8402248897419e-11	-0.176896890961527	0.615	0.521	2.73853458681517e-06	VPS53	SC-alfa_KO	SC-alfa_WT	SC-alfa_KO _vs_ SC-alfa_WT
38155	9.84813438120044e-11	-0.173811120632806	0.409	0.311	2.74073579828808e-06	CCPG1	SC-alfa_KO	SC-alfa_WT	SC-alfa_KO _vs_ SC-alfa_WT
38156	9.84827200885691e-11	-0.151226973760592	0.159	0.111	2.74077410006488e-06	C6orf120	SC-alfa_KO	SC-alfa_WT	SC-alfa_KO _vs_ SC-alfa_WT
38157	9.89269089416637e-11	-0.20457995077271	0.773	0.666	2.7531358758465e-06	MTDH	SC-alfa_KO	SC-alfa_WT	SC-alfa_KO _vs_ SC-alfa_WT
38158	9.97912599978121e-11	0.394920837520471	0.395	0.225	2.77719076573911e-06	LINC00665	SC-alfa_KO	SC-alfa_WT	SC-alfa_KO _vs_ SC-alfa_WT
38159	1.00249946808248e-10	-0.40169559291309	0.295	0.246	2.78995601967353e-06	PTAR1	SC-alfa_KO	SC-alfa_WT	SC-alfa_KO _vs_ SC-alfa_WT
38160	1.00424900106377e-10	0.128594070027322	0.383	0.251	2.79482496996048e-06	PGAM1	SC-alfa_KO	SC-alfa_WT	SC-alfa_KO _vs_ SC-alfa_WT
38161	1.00558425090086e-10	0.230822310493175	0.437	0.288	2.7985409702571e-06	SYT17	SC-alfa_KO	SC-alfa_WT	SC-alfa_KO _vs_ SC-alfa_WT
38162	1.01296110538228e-10	-0.277672346876422	0.492	0.417	2.81907075627888e-06	SH3PXD2A	SC-alfa_KO	SC-alfa_WT	SC-alfa_KO _vs_ SC-alfa_WT
38163	1.01545335661321e-10	0.345688219598689	0.281	0.155	2.82600669145458e-06	NFE2L1	SC-alfa_KO	SC-alfa_WT	SC-alfa_KO _vs_ SC-alfa_WT
38164	1.01832386460319e-10	0.152320189449847	0.236	0.142	2.83399531519069e-06	DMWD	SC-alfa_KO	SC-alfa_WT	SC-alfa_KO _vs_ SC-alfa_WT
38165	1.02055992893033e-10	0.839717648310578	0.286	0.127	2.84021828221311e-06	MTRNR2L1	SC-alfa_KO	SC-alfa_WT	SC-alfa_KO _vs_ SC-alfa_WT
38166	1.02403675272736e-10	-0.181414566133109	0.412	0.326	2.84989428284025e-06	SMG1	SC-alfa_KO	SC-alfa_WT	SC-alfa_KO _vs_ SC-alfa_WT
38167	1.02561319062525e-10	0.215687355382849	0.499	0.342	2.85428150951008e-06	ERGIC3	SC-alfa_KO	SC-alfa_WT	SC-alfa_KO _vs_ SC-alfa_WT
38168	1.02602251058619e-10	0.246516369561187	0.537	0.363	2.85542064696135e-06	ATF6	SC-alfa_KO	SC-alfa_WT	SC-alfa_KO _vs_ SC-alfa_WT
38169	1.02718182600608e-10	0.361152261296223	0.305	0.168	2.85864702177493e-06	GPALPP1	SC-alfa_KO	SC-alfa_WT	SC-alfa_KO _vs_ SC-alfa_WT
38170	1.02990081606069e-10	0.676482076616974	0.461	0.259	2.8662139710969e-06	GPX7	SC-alfa_KO	SC-alfa_WT	SC-alfa_KO _vs_ SC-alfa_WT
38171	1.03050171865249e-10	0.452880079246537	0.276	0.135	2.86788628300987e-06	MCM9	SC-alfa_KO	SC-alfa_WT	SC-alfa_KO _vs_ SC-alfa_WT
38172	1.03903096280013e-10	0.2516828407204	0.231	0.132	2.89162316947275e-06	TOMM40	SC-alfa_KO	SC-alfa_WT	SC-alfa_KO _vs_ SC-alfa_WT
38173	1.04466697795171e-10	-0.160471720029118	0.175	0.119	2.90730819963961e-06	MTERF2	SC-alfa_KO	SC-alfa_WT	SC-alfa_KO _vs_ SC-alfa_WT
38174	1.04761841231534e-10	-0.414186288279937	0.546	0.51	2.91552204147358e-06	IBTK	SC-alfa_KO	SC-alfa_WT	SC-alfa_KO _vs_ SC-alfa_WT
38175	1.04841957360851e-10	-0.148659137067069	0.404	0.321	2.91775167335247e-06	ARPC1A	SC-alfa_KO	SC-alfa_WT	SC-alfa_KO _vs_ SC-alfa_WT
38176	1.05083433431297e-10	0.217696931656993	0.773	0.578	2.92447195239299e-06	EIF2AK2	SC-alfa_KO	SC-alfa_WT	SC-alfa_KO _vs_ SC-alfa_WT
38177	1.05428090591299e-10	-0.406158550654793	0.461	0.42	2.93406376115585e-06	GPD2	SC-alfa_KO	SC-alfa_WT	SC-alfa_KO _vs_ SC-alfa_WT
38178	1.05716535404016e-10	0.163870010567502	0.562	0.399	2.94209118029376e-06	TRAPPC1	SC-alfa_KO	SC-alfa_WT	SC-alfa_KO _vs_ SC-alfa_WT
38179	1.05974288549244e-10	-0.135297978263434	0.397	0.301	2.94926445032546e-06	AGPS	SC-alfa_KO	SC-alfa_WT	SC-alfa_KO _vs_ SC-alfa_WT
38180	1.06657923510396e-10	-0.190834968774801	0.51	0.399	2.96829001129431e-06	EEF1D	SC-alfa_KO	SC-alfa_WT	SC-alfa_KO _vs_ SC-alfa_WT
38181	1.06984248690466e-10	0.197655966782246	0.681	0.495	2.97737164105568e-06	ZNHIT1	SC-alfa_KO	SC-alfa_WT	SC-alfa_KO _vs_ SC-alfa_WT
38182	1.07286885865197e-10	-0.110788354957754	0.433	0.324	2.98579403362843e-06	DYNC1LI1	SC-alfa_KO	SC-alfa_WT	SC-alfa_KO _vs_ SC-alfa_WT
38183	1.09086146690866e-10	0.924281032588642	0.156	0.054	3.03586746240681e-06	CARD19	SC-alfa_KO	SC-alfa_WT	SC-alfa_KO _vs_ SC-alfa_WT
38184	1.09494790348089e-10	0.124904293068396	0.62	0.459	3.04724001538732e-06	LRPAP1	SC-alfa_KO	SC-alfa_WT	SC-alfa_KO _vs_ SC-alfa_WT
38185	1.09801724215992e-10	0.157900504871506	0.605	0.43	3.05578198493104e-06	YLPM1	SC-alfa_KO	SC-alfa_WT	SC-alfa_KO _vs_ SC-alfa_WT
38186	1.10139924251362e-10	0.26700739057953	0.237	0.132	3.06519409191542e-06	PRKACA	SC-alfa_KO	SC-alfa_WT	SC-alfa_KO _vs_ SC-alfa_WT
38187	1.10816022546512e-10	-0.289459187431466	0.267	0.197	3.08400990746942e-06	OLFM2	SC-alfa_KO	SC-alfa_WT	SC-alfa_KO _vs_ SC-alfa_WT
38188	1.11486431709046e-10	0.176640063658169	0.813	0.635	3.10266739446276e-06	NDUFA1	SC-alfa_KO	SC-alfa_WT	SC-alfa_KO _vs_ SC-alfa_WT
38189	1.11603312579576e-10	-0.315952781637773	0.636	0.575	3.1059201890896e-06	PSMB6	SC-alfa_KO	SC-alfa_WT	SC-alfa_KO _vs_ SC-alfa_WT
38190	1.12288168159049e-10	-0.158091560164793	0.14	0.088	3.12497971986634e-06	OSCP1	SC-alfa_KO	SC-alfa_WT	SC-alfa_KO _vs_ SC-alfa_WT
38191	1.12478885675831e-10	-0.189905595113298	0.348	0.269	3.13028738835837e-06	DNAJB9	SC-alfa_KO	SC-alfa_WT	SC-alfa_KO _vs_ SC-alfa_WT
38192	1.12680620178517e-10	0.228107458989885	0.456	0.298	3.13590165956814e-06	AK1	SC-alfa_KO	SC-alfa_WT	SC-alfa_KO _vs_ SC-alfa_WT
38193	1.13284482425785e-10	0.216077223795084	0.383	0.254	3.15270714590958e-06	GLO1	SC-alfa_KO	SC-alfa_WT	SC-alfa_KO _vs_ SC-alfa_WT
38194	1.13872756594296e-10	-0.136435528454916	0.501	0.396	3.16907881601925e-06	ATRN	SC-alfa_KO	SC-alfa_WT	SC-alfa_KO _vs_ SC-alfa_WT
38195	1.13895825458894e-10	0.202730928678592	0.52	0.347	3.16972082252101e-06	SLC25A36	SC-alfa_KO	SC-alfa_WT	SC-alfa_KO _vs_ SC-alfa_WT
38196	1.14172199937522e-10	-0.585810783756343	0.329	0.319	3.17741232426125e-06	NIPSNAP2	SC-alfa_KO	SC-alfa_WT	SC-alfa_KO _vs_ SC-alfa_WT
38197	1.14186866159064e-10	0.247338226151792	0.279	0.158	3.17782048520674e-06	DHX8	SC-alfa_KO	SC-alfa_WT	SC-alfa_KO _vs_ SC-alfa_WT
38198	1.14805621791198e-10	-0.372877920038465	0.811	0.762	3.19504045444905e-06	PDIA6	SC-alfa_KO	SC-alfa_WT	SC-alfa_KO _vs_ SC-alfa_WT
38199	1.15252355176908e-10	-0.121378299677052	0.336	0.262	3.20747304457336e-06	CCNG1	SC-alfa_KO	SC-alfa_WT	SC-alfa_KO _vs_ SC-alfa_WT
38200	1.15435085471828e-10	0.190189568495883	0.56	0.396	3.21255842868097e-06	GOLPH3	SC-alfa_KO	SC-alfa_WT	SC-alfa_KO _vs_ SC-alfa_WT
38201	1.16059888482478e-10	-0.311926969637038	0.51	0.451	3.22994669646737e-06	RSBN1L	SC-alfa_KO	SC-alfa_WT	SC-alfa_KO _vs_ SC-alfa_WT
38202	1.17235863232343e-10	-0.259235146959401	0.31	0.246	3.26267407375612e-06	BCCIP	SC-alfa_KO	SC-alfa_WT	SC-alfa_KO _vs_ SC-alfa_WT
38203	1.1731471541224e-10	-0.205322600872258	0.201	0.148	3.26486852992263e-06	MORN4	SC-alfa_KO	SC-alfa_WT	SC-alfa_KO _vs_ SC-alfa_WT
38204	1.1777629562026e-10	-0.489401628998103	0.196	0.168	3.27771430711184e-06	MSANTD2	SC-alfa_KO	SC-alfa_WT	SC-alfa_KO _vs_ SC-alfa_WT
38205	1.18985914805869e-10	-0.556327209132446	0.364	0.36	3.31137800904734e-06	AUH	SC-alfa_KO	SC-alfa_WT	SC-alfa_KO _vs_ SC-alfa_WT
38206	1.1919048623587e-10	-0.163191682972028	0.598	0.5	3.31707123194425e-06	HIF1A	SC-alfa_KO	SC-alfa_WT	SC-alfa_KO _vs_ SC-alfa_WT
38207	1.19270117934122e-10	0.182284034712396	0.407	0.269	3.31928738210662e-06	ISOC2	SC-alfa_KO	SC-alfa_WT	SC-alfa_KO _vs_ SC-alfa_WT
38208	1.19461718239586e-10	0.305415796689098	0.761	0.557	3.32461961860768e-06	DENND4C	SC-alfa_KO	SC-alfa_WT	SC-alfa_KO _vs_ SC-alfa_WT
38209	1.20374856212349e-10	0.210680671963573	0.409	0.267	3.35003224838969e-06	YY1AP1	SC-alfa_KO	SC-alfa_WT	SC-alfa_KO _vs_ SC-alfa_WT
38210	1.20601579613472e-10	0.37710575272159	0.407	0.249	3.35634196064292e-06	SEPHS2	SC-alfa_KO	SC-alfa_WT	SC-alfa_KO _vs_ SC-alfa_WT
38211	1.20656254242666e-10	0.293840844516248	0.884	0.71	3.35786355557341e-06	SARAF	SC-alfa_KO	SC-alfa_WT	SC-alfa_KO _vs_ SC-alfa_WT
38212	1.21047716142019e-10	-0.386217770112324	0.529	0.49	3.36875794023238e-06	ZNF462	SC-alfa_KO	SC-alfa_WT	SC-alfa_KO _vs_ SC-alfa_WT
38213	1.22050694952004e-10	0.40312115647018	0.558	0.363	3.39667084051427e-06	NPDC1	SC-alfa_KO	SC-alfa_WT	SC-alfa_KO _vs_ SC-alfa_WT
38214	1.22174508524827e-10	0.541943274120061	0.185	0.083	3.40011657224593e-06	C12orf4	SC-alfa_KO	SC-alfa_WT	SC-alfa_KO _vs_ SC-alfa_WT
38215	1.22298335619787e-10	0.114242942767177	0.582	0.422	3.40356268029868e-06	SF3B6	SC-alfa_KO	SC-alfa_WT	SC-alfa_KO _vs_ SC-alfa_WT
38216	1.23174619751597e-10	-0.62991851148971	0.724	0.744	3.42794966768695e-06	TMOD1	SC-alfa_KO	SC-alfa_WT	SC-alfa_KO _vs_ SC-alfa_WT
38217	1.24144430267242e-10	-0.113468753116624	0.437	0.337	3.45493949433734e-06	GAPVD1	SC-alfa_KO	SC-alfa_WT	SC-alfa_KO _vs_ SC-alfa_WT
38218	1.248231503488e-10	0.211373287102788	0.345	0.215	3.4738282742071e-06	DGCR2	SC-alfa_KO	SC-alfa_WT	SC-alfa_KO _vs_ SC-alfa_WT
38219	1.25108990392782e-10	0.115008534873366	0.262	0.163	3.48178320263113e-06	IFT20	SC-alfa_KO	SC-alfa_WT	SC-alfa_KO _vs_ SC-alfa_WT
38220	1.25660574417152e-10	-0.458548859174166	0.584	0.562	3.49713378602935e-06	ARID2	SC-alfa_KO	SC-alfa_WT	SC-alfa_KO _vs_ SC-alfa_WT
38221	1.26558731108276e-10	0.108482803056493	0.331	0.207	3.52212948674332e-06	STRN	SC-alfa_KO	SC-alfa_WT	SC-alfa_KO _vs_ SC-alfa_WT
38222	1.26864927845484e-10	-0.13577659685862	0.25	0.181	3.53065094193981e-06	JMY	SC-alfa_KO	SC-alfa_WT	SC-alfa_KO _vs_ SC-alfa_WT
38223	1.29234971519407e-10	-0.137537464711963	0.334	0.233	3.5966092573851e-06	AK5	SC-alfa_KO	SC-alfa_WT	SC-alfa_KO _vs_ SC-alfa_WT
38224	1.29354707980358e-10	0.586085463336393	0.298	0.15	3.59994152309336e-06	C22orf42	SC-alfa_KO	SC-alfa_WT	SC-alfa_KO _vs_ SC-alfa_WT
38225	1.30349918771235e-10	0.359714187699255	0.286	0.15	3.62763823940347e-06	SPTBN4	SC-alfa_KO	SC-alfa_WT	SC-alfa_KO _vs_ SC-alfa_WT
38226	1.30472853177059e-10	-0.351983063970629	0.432	0.37	3.63105950391755e-06	SHPRH	SC-alfa_KO	SC-alfa_WT	SC-alfa_KO _vs_ SC-alfa_WT
38227	1.30687008775672e-10	0.376444063039284	0.333	0.194	3.63701945422695e-06	CREBRF	SC-alfa_KO	SC-alfa_WT	SC-alfa_KO _vs_ SC-alfa_WT
38228	1.31302479606542e-10	-0.509284142908053	0.234	0.205	3.65414800745007e-06	HDGFL2	SC-alfa_KO	SC-alfa_WT	SC-alfa_KO _vs_ SC-alfa_WT
38229	1.31976457638666e-10	0.300858566918027	0.451	0.288	3.67290481608407e-06	BICDL1	SC-alfa_KO	SC-alfa_WT	SC-alfa_KO _vs_ SC-alfa_WT
38230	1.33903315801931e-10	-0.232898134126898	0.562	0.479	3.72652927876775e-06	EML5	SC-alfa_KO	SC-alfa_WT	SC-alfa_KO _vs_ SC-alfa_WT
38231	1.34987181987947e-10	0.201228506004673	0.366	0.225	3.75669327472457e-06	KLHL5	SC-alfa_KO	SC-alfa_WT	SC-alfa_KO _vs_ SC-alfa_WT
38232	1.3519556912272e-10	-0.328286152165448	0.485	0.425	3.76249268868529e-06	SMG6	SC-alfa_KO	SC-alfa_WT	SC-alfa_KO _vs_ SC-alfa_WT
38233	1.36571544848438e-10	-0.161422508702693	0.315	0.236	3.80078609313203e-06	BMS1	SC-alfa_KO	SC-alfa_WT	SC-alfa_KO _vs_ SC-alfa_WT
38234	1.37266815389659e-10	0.367198084437074	0.719	0.516	3.8201354722942e-06	BICD1	SC-alfa_KO	SC-alfa_WT	SC-alfa_KO _vs_ SC-alfa_WT
38235	1.37887264289302e-10	-0.290515242108107	0.685	0.598	3.83740256517126e-06	ULK4	SC-alfa_KO	SC-alfa_WT	SC-alfa_KO _vs_ SC-alfa_WT
38236	1.38040929662137e-10	0.889684119959266	0.367	0.179	3.84167907249727e-06	SCN3A	SC-alfa_KO	SC-alfa_WT	SC-alfa_KO _vs_ SC-alfa_WT
38237	1.3833685266113e-10	-0.398564142113566	0.432	0.378	3.84991460955925e-06	RPTOR	SC-alfa_KO	SC-alfa_WT	SC-alfa_KO _vs_ SC-alfa_WT
38238	1.3883620530015e-10	0.240022810507562	0.35	0.212	3.86381159350316e-06	CARS2	SC-alfa_KO	SC-alfa_WT	SC-alfa_KO _vs_ SC-alfa_WT
38239	1.40414428089186e-10	0.121569305275325	0.418	0.288	3.90773353372206e-06	IGBP1	SC-alfa_KO	SC-alfa_WT	SC-alfa_KO _vs_ SC-alfa_WT
38240	1.41204005549565e-10	0.319892033144079	0.133	0.06	3.92970747444439e-06	NYNRIN	SC-alfa_KO	SC-alfa_WT	SC-alfa_KO _vs_ SC-alfa_WT
38241	1.41611523885997e-10	-0.342654462497265	0.983	0.953	3.94104870974729e-06	RPL26	SC-alfa_KO	SC-alfa_WT	SC-alfa_KO _vs_ SC-alfa_WT
38242	1.41644498545631e-10	0.505681659215867	0.276	0.137	3.94196639452492e-06	SNX30	SC-alfa_KO	SC-alfa_WT	SC-alfa_KO _vs_ SC-alfa_WT
38243	1.42016352320021e-10	0.168394321231081	0.634	0.453	3.95231508506618e-06	MON2	SC-alfa_KO	SC-alfa_WT	SC-alfa_KO _vs_ SC-alfa_WT
38244	1.42623117054329e-10	-0.532548638599322	0.286	0.259	3.96920134762197e-06	FGFR1OP2	SC-alfa_KO	SC-alfa_WT	SC-alfa_KO _vs_ SC-alfa_WT
38245	1.42962023012975e-10	0.113397368924073	0.196	0.119	3.9786331004511e-06	APOO	SC-alfa_KO	SC-alfa_WT	SC-alfa_KO _vs_ SC-alfa_WT
38246	1.42976196123384e-10	1.18731160043233	0.265	0.101	3.97902753811378e-06	LMO2	SC-alfa_KO	SC-alfa_WT	SC-alfa_KO _vs_ SC-alfa_WT
38247	1.43509881239751e-10	0.101831326673479	0.728	0.562	3.99387999490228e-06	COX7A2L	SC-alfa_KO	SC-alfa_WT	SC-alfa_KO _vs_ SC-alfa_WT
38248	1.4353227189497e-10	0.143258836473513	0.57	0.399	3.99450312683702e-06	ECPAS	SC-alfa_KO	SC-alfa_WT	SC-alfa_KO _vs_ SC-alfa_WT
38249	1.44136107393311e-10	0.149108474427941	0.262	0.168	4.01130786875584e-06	AUP1	SC-alfa_KO	SC-alfa_WT	SC-alfa_KO _vs_ SC-alfa_WT
38250	1.44301437499137e-10	0.523608085656101	0.282	0.145	4.01590900560098e-06	DUSP26	SC-alfa_KO	SC-alfa_WT	SC-alfa_KO _vs_ SC-alfa_WT
38251	1.4491318717095e-10	0.124811597727376	0.82	0.648	4.03293399896753e-06	ZMYM2	SC-alfa_KO	SC-alfa_WT	SC-alfa_KO _vs_ SC-alfa_WT
38252	1.46899788599527e-10	-0.140662659286386	0.724	0.609	4.08822111672485e-06	VCP	SC-alfa_KO	SC-alfa_WT	SC-alfa_KO _vs_ SC-alfa_WT
38253	1.47836669997934e-10	-0.249001082961453	0.3	0.244	4.1142945260425e-06	PARN	SC-alfa_KO	SC-alfa_WT	SC-alfa_KO _vs_ SC-alfa_WT
38254	1.48583482941614e-10	0.531874355404442	0.371	0.199	4.13507833026511e-06	SLC7A14	SC-alfa_KO	SC-alfa_WT	SC-alfa_KO _vs_ SC-alfa_WT
38255	1.48937901595952e-10	0.335346566807981	0.605	0.412	4.14494180141535e-06	FAM49B	SC-alfa_KO	SC-alfa_WT	SC-alfa_KO _vs_ SC-alfa_WT
38256	1.49228004008927e-10	0.10968712325043	0.314	0.205	4.15301535156844e-06	RADX	SC-alfa_KO	SC-alfa_WT	SC-alfa_KO _vs_ SC-alfa_WT
38257	1.51669616890744e-10	-0.47731383511962	0.296	0.28	4.22096543806942e-06	RNF214	SC-alfa_KO	SC-alfa_WT	SC-alfa_KO _vs_ SC-alfa_WT
38258	1.52555161975971e-10	0.101218361567349	0.291	0.184	4.24561015779128e-06	MED1	SC-alfa_KO	SC-alfa_WT	SC-alfa_KO _vs_ SC-alfa_WT
38259	1.53236051922935e-10	0.167985928788466	0.373	0.241	4.26455932501527e-06	STAM	SC-alfa_KO	SC-alfa_WT	SC-alfa_KO _vs_ SC-alfa_WT
38260	1.53343363078344e-10	-0.170356601143639	0.542	0.44	4.26754579447032e-06	RFX2	SC-alfa_KO	SC-alfa_WT	SC-alfa_KO _vs_ SC-alfa_WT
38261	1.53349834698189e-10	-0.450273717603383	0.237	0.184	4.2677258996506e-06	SMARCAL1	SC-alfa_KO	SC-alfa_WT	SC-alfa_KO _vs_ SC-alfa_WT
38262	1.54988132631377e-10	-0.441290602807645	0.357	0.339	4.31331973113123e-06	FAM3C	SC-alfa_KO	SC-alfa_WT	SC-alfa_KO _vs_ SC-alfa_WT
38263	1.55264587763754e-10	-0.416962825663345	0.887	0.883	4.32101347746528e-06	SIPA1L3	SC-alfa_KO	SC-alfa_WT	SC-alfa_KO _vs_ SC-alfa_WT
38264	1.55784278120395e-10	0.143305831751785	0.284	0.181	4.3354764600906e-06	NRSN2	SC-alfa_KO	SC-alfa_WT	SC-alfa_KO _vs_ SC-alfa_WT
38265	1.58217081204188e-10	0.669387438331609	0.334	0.168	4.40318136991254e-06	LHFPL4	SC-alfa_KO	SC-alfa_WT	SC-alfa_KO _vs_ SC-alfa_WT
38266	1.58691858345196e-10	0.350336917714608	0.518	0.326	4.4163944177468e-06	APOA1	SC-alfa_KO	SC-alfa_WT	SC-alfa_KO _vs_ SC-alfa_WT
38267	1.5949850383587e-10	0.123275125756925	0.638	0.472	4.43884336175227e-06	SMARCE1	SC-alfa_KO	SC-alfa_WT	SC-alfa_KO _vs_ SC-alfa_WT
38268	1.60481727635437e-10	-0.396020600742493	0.347	0.301	4.46620648009421e-06	DMTF1	SC-alfa_KO	SC-alfa_WT	SC-alfa_KO _vs_ SC-alfa_WT
38269	1.61176780797419e-10	0.247627130691562	0.879	0.705	4.48554980959217e-06	QDPR	SC-alfa_KO	SC-alfa_WT	SC-alfa_KO _vs_ SC-alfa_WT
38270	1.61746562755317e-10	-0.561722719125917	0.262	0.231	4.50140684148048e-06	P4HA1	SC-alfa_KO	SC-alfa_WT	SC-alfa_KO _vs_ SC-alfa_WT
38271	1.62724779340132e-10	-0.271820272623827	0.289	0.231	4.52863060903586e-06	PLAA	SC-alfa_KO	SC-alfa_WT	SC-alfa_KO _vs_ SC-alfa_WT
38272	1.62899027341568e-10	0.109473090712178	0.629	0.464	4.53347993091583e-06	TENT2	SC-alfa_KO	SC-alfa_WT	SC-alfa_KO _vs_ SC-alfa_WT
38273	1.63416100611344e-10	0.190793451802083	0.764	0.578	4.5478700800137e-06	KPNB1	SC-alfa_KO	SC-alfa_WT	SC-alfa_KO _vs_ SC-alfa_WT
38274	1.65493817723212e-10	0.475381732423992	0.308	0.163	4.60569294723698e-06	FBXO33	SC-alfa_KO	SC-alfa_WT	SC-alfa_KO _vs_ SC-alfa_WT
38275	1.6558511341919e-10	-0.657429033523184	0.499	0.508	4.60823370645607e-06	MAGI3	SC-alfa_KO	SC-alfa_WT	SC-alfa_KO _vs_ SC-alfa_WT
38276	1.66562152948446e-10	0.145429338952446	0.217	0.132	4.63542471655524e-06	DDX49	SC-alfa_KO	SC-alfa_WT	SC-alfa_KO _vs_ SC-alfa_WT
38277	1.66670277616711e-10	0.782032254157062	0.471	0.262	4.63843382607307e-06	ZNF10	SC-alfa_KO	SC-alfa_WT	SC-alfa_KO _vs_ SC-alfa_WT
38278	1.67923374255421e-10	0.122372574155719	0.596	0.425	4.67330750552835e-06	VWA5B2	SC-alfa_KO	SC-alfa_WT	SC-alfa_KO _vs_ SC-alfa_WT
38279	1.6878060225771e-10	0.104661437960468	0.456	0.316	4.69716416083207e-06	PPIP5K2	SC-alfa_KO	SC-alfa_WT	SC-alfa_KO _vs_ SC-alfa_WT
38280	1.69442649710887e-10	-0.382996186525718	0.638	0.562	4.71558894145398e-06	ATP8A1	SC-alfa_KO	SC-alfa_WT	SC-alfa_KO _vs_ SC-alfa_WT
38281	1.69686275440081e-10	1.92112206854721	0.163	0.036	4.72236904549744e-06	NR4A1	SC-alfa_KO	SC-alfa_WT	SC-alfa_KO _vs_ SC-alfa_WT
38282	1.72723070416419e-10	-0.449324240900401	0.601	0.565	4.80688304968895e-06	XBP1	SC-alfa_KO	SC-alfa_WT	SC-alfa_KO _vs_ SC-alfa_WT
38283	1.74493534504921e-10	-0.276067026771669	0.357	0.29	4.85615506527195e-06	TBCC	SC-alfa_KO	SC-alfa_WT	SC-alfa_KO _vs_ SC-alfa_WT
38284	1.75591155794575e-10	-0.536140041370842	0.347	0.326	4.88670186576301e-06	PIK3CB	SC-alfa_KO	SC-alfa_WT	SC-alfa_KO _vs_ SC-alfa_WT
38285	1.75591875629856e-10	0.413205971046511	0.293	0.155	4.88672189877889e-06	PKN1	SC-alfa_KO	SC-alfa_WT	SC-alfa_KO _vs_ SC-alfa_WT
38286	1.76388800237468e-10	-1.16127736766172	0.192	0.259	4.90890031060874e-06	CDH22	SC-alfa_KO	SC-alfa_WT	SC-alfa_KO _vs_ SC-alfa_WT
38287	1.76506000260998e-10	0.140330632183364	0.745	0.565	4.91216198726356e-06	HDGFL3	SC-alfa_KO	SC-alfa_WT	SC-alfa_KO _vs_ SC-alfa_WT
38288	1.76537267924124e-10	0.597581605392615	0.832	0.663	4.91303216632838e-06	ADCY2	SC-alfa_KO	SC-alfa_WT	SC-alfa_KO _vs_ SC-alfa_WT
38289	1.79588377043029e-10	-0.134954054949591	0.26	0.184	4.9979445331075e-06	OPA3	SC-alfa_KO	SC-alfa_WT	SC-alfa_KO _vs_ SC-alfa_WT
38290	1.80344243345553e-10	-0.13615605700601	0.426	0.324	5.01898029230674e-06	ZDHHC21	SC-alfa_KO	SC-alfa_WT	SC-alfa_KO _vs_ SC-alfa_WT
38291	1.81518175272143e-10	-0.205662043711095	0.206	0.145	5.05165081782374e-06	MTIF2	SC-alfa_KO	SC-alfa_WT	SC-alfa_KO _vs_ SC-alfa_WT
38292	1.81541008523354e-10	-0.687788369311299	0.594	0.583	5.05228626720495e-06	PARD3B	SC-alfa_KO	SC-alfa_WT	SC-alfa_KO _vs_ SC-alfa_WT
38293	1.81914753176146e-10	0.256860894727589	0.6	0.422	5.06268758089215e-06	EMC7	SC-alfa_KO	SC-alfa_WT	SC-alfa_KO _vs_ SC-alfa_WT
38294	1.82629162121481e-10	-0.298371007006484	0.357	0.288	5.08256958184081e-06	LRRC49	SC-alfa_KO	SC-alfa_WT	SC-alfa_KO _vs_ SC-alfa_WT
38295	1.83538568210938e-10	0.179775611047192	0.347	0.225	5.1078783533104e-06	RNF114	SC-alfa_KO	SC-alfa_WT	SC-alfa_KO _vs_ SC-alfa_WT
38296	1.83633781035e-10	-0.160578032370555	0.539	0.435	5.11052812620406e-06	ZC3H13	SC-alfa_KO	SC-alfa_WT	SC-alfa_KO _vs_ SC-alfa_WT
38297	1.83711159959444e-10	0.170869131266337	0.419	0.272	5.11268158167133e-06	SS18	SC-alfa_KO	SC-alfa_WT	SC-alfa_KO _vs_ SC-alfa_WT
38298	1.83949384195412e-10	-0.145052139199094	0.485	0.389	5.11931136215831e-06	UBAP1	SC-alfa_KO	SC-alfa_WT	SC-alfa_KO _vs_ SC-alfa_WT
38299	1.8687428208589e-10	0.326633381635076	0.308	0.176	5.20071127045032e-06	CREM	SC-alfa_KO	SC-alfa_WT	SC-alfa_KO _vs_ SC-alfa_WT
38300	1.87253463769106e-10	-0.102508126042713	0.388	0.285	5.21126389669422e-06	AVEN	SC-alfa_KO	SC-alfa_WT	SC-alfa_KO _vs_ SC-alfa_WT
38301	1.87504390374382e-10	0.123929091156603	0.485	0.342	5.21824718411906e-06	RPS19BP1	SC-alfa_KO	SC-alfa_WT	SC-alfa_KO _vs_ SC-alfa_WT
38302	1.88077070936639e-10	0.285582143295188	0.47	0.306	5.23418488416666e-06	USP11	SC-alfa_KO	SC-alfa_WT	SC-alfa_KO _vs_ SC-alfa_WT
38303	1.89480527964382e-10	-0.791616257787549	0.203	0.223	5.27324309324874e-06	NT5C	SC-alfa_KO	SC-alfa_WT	SC-alfa_KO _vs_ SC-alfa_WT
38304	1.89625058321018e-10	-0.42145689173055	0.338	0.293	5.27726537307394e-06	CLUAP1	SC-alfa_KO	SC-alfa_WT	SC-alfa_KO _vs_ SC-alfa_WT
38305	1.90676960642547e-10	-0.673424761884694	0.347	0.378	5.30653981468209e-06	PRKRIP1	SC-alfa_KO	SC-alfa_WT	SC-alfa_KO _vs_ SC-alfa_WT
38306	1.9677068935578e-10	-0.34648293136357	0.165	0.117	5.47612828477137e-06	HSDL1	SC-alfa_KO	SC-alfa_WT	SC-alfa_KO _vs_ SC-alfa_WT
38307	1.9821093277946e-10	-0.914775541191359	0.501	0.565	5.51621025925237e-06	HS3ST5	SC-alfa_KO	SC-alfa_WT	SC-alfa_KO _vs_ SC-alfa_WT
38308	1.98357648154719e-10	0.262417968336397	0.719	0.521	5.52029334814583e-06	PRKD1	SC-alfa_KO	SC-alfa_WT	SC-alfa_KO _vs_ SC-alfa_WT
38309	1.98395737018303e-10	-0.231012102081881	0.769	0.687	5.52135336121937e-06	RABAC1	SC-alfa_KO	SC-alfa_WT	SC-alfa_KO _vs_ SC-alfa_WT
38310	1.98614411304772e-10	0.294481034704694	0.161	0.078	5.52743906661182e-06	KIAA1257	SC-alfa_KO	SC-alfa_WT	SC-alfa_KO _vs_ SC-alfa_WT
38311	1.99119446586646e-10	-0.768809821941029	0.354	0.355	5.54149419850637e-06	CRYBG3	SC-alfa_KO	SC-alfa_WT	SC-alfa_KO _vs_ SC-alfa_WT
38312	1.99141508709842e-10	-0.189017887795944	0.48	0.389	5.5421081873949e-06	RBBP6	SC-alfa_KO	SC-alfa_WT	SC-alfa_KO _vs_ SC-alfa_WT
38313	2.0283271611609e-10	-0.304716634148914	0.279	0.21	5.64483448951077e-06	TRIT1	SC-alfa_KO	SC-alfa_WT	SC-alfa_KO _vs_ SC-alfa_WT
38314	2.03531112840694e-10	0.279765292032089	0.484	0.321	5.66427087035652e-06	TUBA4A	SC-alfa_KO	SC-alfa_WT	SC-alfa_KO _vs_ SC-alfa_WT
38315	2.0419682257507e-10	-0.241488289839363	0.633	0.549	5.68279757226419e-06	TBCK	SC-alfa_KO	SC-alfa_WT	SC-alfa_KO _vs_ SC-alfa_WT
38316	2.04986011436298e-10	0.224741843395973	0.591	0.415	5.70476069827217e-06	RHEB	SC-alfa_KO	SC-alfa_WT	SC-alfa_KO _vs_ SC-alfa_WT
38317	2.06597420516938e-10	-0.170225838708025	0.255	0.194	5.74960621298638e-06	UBAC1	SC-alfa_KO	SC-alfa_WT	SC-alfa_KO _vs_ SC-alfa_WT
38318	2.07305698434457e-10	0.852641349000369	0.407	0.21	5.76931758743094e-06	EGFL7	SC-alfa_KO	SC-alfa_WT	SC-alfa_KO _vs_ SC-alfa_WT
38319	2.07791142858992e-10	-0.294885721177836	0.418	0.358	5.78282750576576e-06	NDUFA10	SC-alfa_KO	SC-alfa_WT	SC-alfa_KO _vs_ SC-alfa_WT
38320	2.08379746506325e-10	0.297447107841435	0.475	0.306	5.79920834527103e-06	TMED3	SC-alfa_KO	SC-alfa_WT	SC-alfa_KO _vs_ SC-alfa_WT
38321	2.09106202525649e-10	-0.161778310183036	0.326	0.238	5.81942561628882e-06	MAP2K1	SC-alfa_KO	SC-alfa_WT	SC-alfa_KO _vs_ SC-alfa_WT
38322	2.09221570038243e-10	-0.420251295189208	0.336	0.285	5.8226362941643e-06	BCL2L1	SC-alfa_KO	SC-alfa_WT	SC-alfa_KO _vs_ SC-alfa_WT
38323	2.13027399653124e-10	0.152453923045954	0.373	0.241	5.92855253234644e-06	OFD1	SC-alfa_KO	SC-alfa_WT	SC-alfa_KO _vs_ SC-alfa_WT
38324	2.14227695789106e-10	0.585755681854528	0.411	0.228	5.96195677381081e-06	XPO7	SC-alfa_KO	SC-alfa_WT	SC-alfa_KO _vs_ SC-alfa_WT
38325	2.14433139170771e-10	0.845542809477809	0.282	0.124	5.96767426312256e-06	SMIM32	SC-alfa_KO	SC-alfa_WT	SC-alfa_KO _vs_ SC-alfa_WT
38326	2.15253554894954e-10	0.298173193190903	0.941	0.806	5.99050643272657e-06	CST3	SC-alfa_KO	SC-alfa_WT	SC-alfa_KO _vs_ SC-alfa_WT
38327	2.15354785366017e-10	-0.160038344695165	0.468	0.373	5.99332367673625e-06	PABPN1	SC-alfa_KO	SC-alfa_WT	SC-alfa_KO _vs_ SC-alfa_WT
38328	2.15501805538602e-10	0.170546714256881	0.416	0.269	5.99741524813929e-06	FAM174B	SC-alfa_KO	SC-alfa_WT	SC-alfa_KO _vs_ SC-alfa_WT
38329	2.16021757447122e-10	-0.179358213568459	0.367	0.269	6.01188550975341e-06	PIK3R1	SC-alfa_KO	SC-alfa_WT	SC-alfa_KO _vs_ SC-alfa_WT
38330	2.18242191445764e-10	-0.114613961683245	0.567	0.451	6.07368018793561e-06	CLINT1	SC-alfa_KO	SC-alfa_WT	SC-alfa_KO _vs_ SC-alfa_WT
38331	2.19022997748526e-10	0.291425693592314	0.913	0.756	6.09541002734148e-06	S100A6	SC-alfa_KO	SC-alfa_WT	SC-alfa_KO _vs_ SC-alfa_WT
38332	2.19652724390697e-10	-0.159287901039109	0.366	0.277	6.11293531979308e-06	PSMC4	SC-alfa_KO	SC-alfa_WT	SC-alfa_KO _vs_ SC-alfa_WT
38333	2.21650536340903e-10	-0.347560119960602	0.258	0.202	6.16853442636734e-06	TMX3	SC-alfa_KO	SC-alfa_WT	SC-alfa_KO _vs_ SC-alfa_WT
38334	2.24149756898274e-10	-0.494494460817493	0.364	0.355	6.23808773447895e-06	CEP164	SC-alfa_KO	SC-alfa_WT	SC-alfa_KO _vs_ SC-alfa_WT
38335	2.25701288212261e-10	0.378740751554107	0.893	0.725	6.28126685094721e-06	PTMS	SC-alfa_KO	SC-alfa_WT	SC-alfa_KO _vs_ SC-alfa_WT
38336	2.25955612713511e-10	0.135374000823079	0.468	0.326	6.288344701817e-06	SPOPL	SC-alfa_KO	SC-alfa_WT	SC-alfa_KO _vs_ SC-alfa_WT
38337	2.29316450025198e-10	0.459690938066114	0.423	0.246	6.38187680420125e-06	HRAS	SC-alfa_KO	SC-alfa_WT	SC-alfa_KO _vs_ SC-alfa_WT
38338	2.29838109246701e-10	0.255188045432644	0.262	0.153	6.39639458033569e-06	PINK1	SC-alfa_KO	SC-alfa_WT	SC-alfa_KO _vs_ SC-alfa_WT
38339	2.33567958005906e-10	0.118201366553124	0.458	0.324	6.50019627130436e-06	ATPAF1	SC-alfa_KO	SC-alfa_WT	SC-alfa_KO _vs_ SC-alfa_WT
38340	2.33965898550035e-10	0.14835411379683	0.419	0.269	6.51127095664748e-06	SYF2	SC-alfa_KO	SC-alfa_WT	SC-alfa_KO _vs_ SC-alfa_WT
38341	2.3404124952578e-10	-0.333129568959944	0.293	0.233	6.51336797430246e-06	STX1A	SC-alfa_KO	SC-alfa_WT	SC-alfa_KO _vs_ SC-alfa_WT
38342	2.35212892957891e-10	0.749563969984941	0.159	0.062	6.54597481101811e-06	RSAD1	SC-alfa_KO	SC-alfa_WT	SC-alfa_KO _vs_ SC-alfa_WT
38343	2.3860367876721e-10	-0.142252639709855	0.449	0.358	6.64034038009144e-06	PRR14L	SC-alfa_KO	SC-alfa_WT	SC-alfa_KO _vs_ SC-alfa_WT
38344	2.38800928300424e-10	1.24118488496867	0.418	0.218	6.64582983460079e-06	CHRM3	SC-alfa_KO	SC-alfa_WT	SC-alfa_KO _vs_ SC-alfa_WT
38345	2.39494057876684e-10	-0.254560395933894	0.265	0.192	6.66511963070811e-06	CBY1	SC-alfa_KO	SC-alfa_WT	SC-alfa_KO _vs_ SC-alfa_WT
38346	2.41711692422966e-10	0.247361963129298	0.646	0.461	6.72683640013115e-06	EIF3F	SC-alfa_KO	SC-alfa_WT	SC-alfa_KO _vs_ SC-alfa_WT
38347	2.42137718617912e-10	-0.151293194497747	0.444	0.345	6.7386927091365e-06	TOM1L1	SC-alfa_KO	SC-alfa_WT	SC-alfa_KO _vs_ SC-alfa_WT
38348	2.42193436166116e-10	-0.148901648246269	0.374	0.288	6.74024332850301e-06	RAB11B	SC-alfa_KO	SC-alfa_WT	SC-alfa_KO _vs_ SC-alfa_WT
38349	2.43764461802153e-10	0.133950382738842	0.203	0.111	6.78396497195392e-06	HELQ	SC-alfa_KO	SC-alfa_WT	SC-alfa_KO _vs_ SC-alfa_WT
38350	2.4421371771755e-10	0.15714821466113	0.454	0.308	6.79646776407941e-06	UBR4	SC-alfa_KO	SC-alfa_WT	SC-alfa_KO _vs_ SC-alfa_WT
38351	2.45427790002662e-10	0.213242832134256	0.546	0.37	6.83025539577408e-06	ZNF280D	SC-alfa_KO	SC-alfa_WT	SC-alfa_KO _vs_ SC-alfa_WT
38352	2.45786777961377e-10	0.119483809759073	0.659	0.492	6.84024603066512e-06	GDI2	SC-alfa_KO	SC-alfa_WT	SC-alfa_KO _vs_ SC-alfa_WT
38353	2.45956171898776e-10	0.226809463374134	0.251	0.14	6.84496026394295e-06	UNC45A	SC-alfa_KO	SC-alfa_WT	SC-alfa_KO _vs_ SC-alfa_WT
38354	2.48678977466509e-10	0.193474385636782	0.371	0.231	6.92073594289294e-06	WDR11	SC-alfa_KO	SC-alfa_WT	SC-alfa_KO _vs_ SC-alfa_WT
38355	2.48687251008089e-10	-0.249433806207738	0.26	0.202	6.9209661955551e-06	KIAA0100	SC-alfa_KO	SC-alfa_WT	SC-alfa_KO _vs_ SC-alfa_WT
38356	2.48720059531634e-10	0.16716933855881	0.423	0.275	6.92187925676537e-06	PHLDB3	SC-alfa_KO	SC-alfa_WT	SC-alfa_KO _vs_ SC-alfa_WT
38357	2.49163846886173e-10	0.204133971742074	0.43	0.288	6.93422985884218e-06	HDAC1	SC-alfa_KO	SC-alfa_WT	SC-alfa_KO _vs_ SC-alfa_WT
38358	2.49560762290983e-10	-0.143911485343058	0.239	0.166	6.94527601455807e-06	DEF8	SC-alfa_KO	SC-alfa_WT	SC-alfa_KO _vs_ SC-alfa_WT
38359	2.52055253791613e-10	-0.383590416668123	0.508	0.472	7.01469771302059e-06	GRB2	SC-alfa_KO	SC-alfa_WT	SC-alfa_KO _vs_ SC-alfa_WT
38360	2.52545313757098e-10	0.138143819630024	0.506	0.363	7.02833608186003e-06	TMBIM4	SC-alfa_KO	SC-alfa_WT	SC-alfa_KO _vs_ SC-alfa_WT
38361	2.52573239438703e-10	-0.12475574495999	0.352	0.262	7.02911325357909e-06	XPNPEP3	SC-alfa_KO	SC-alfa_WT	SC-alfa_KO _vs_ SC-alfa_WT
38362	2.531497555383e-10	0.796157873191433	0.499	0.288	7.04515769663089e-06	PLIN2	SC-alfa_KO	SC-alfa_WT	SC-alfa_KO _vs_ SC-alfa_WT
38363	2.55023113262833e-10	-0.273052840228676	0.399	0.326	7.09729324210465e-06	SMIM14	SC-alfa_KO	SC-alfa_WT	SC-alfa_KO _vs_ SC-alfa_WT
38364	2.56464077782131e-10	-0.252218085804331	0.6	0.5	7.13739528467671e-06	DYM	SC-alfa_KO	SC-alfa_WT	SC-alfa_KO _vs_ SC-alfa_WT
38365	2.5679639900537e-10	0.11688038643112	0.466	0.326	7.14664378431944e-06	SCYL2	SC-alfa_KO	SC-alfa_WT	SC-alfa_KO _vs_ SC-alfa_WT
38366	2.57027302614957e-10	-0.227756454628002	0.763	0.663	7.15306983177425e-06	TTC17	SC-alfa_KO	SC-alfa_WT	SC-alfa_KO _vs_ SC-alfa_WT
38367	2.57062747695849e-10	0.192176795973585	0.326	0.202	7.15405626837546e-06	KYAT3	SC-alfa_KO	SC-alfa_WT	SC-alfa_KO _vs_ SC-alfa_WT
38368	2.58204426140831e-10	-0.167821746230424	0.681	0.557	7.18582917949932e-06	ABI2	SC-alfa_KO	SC-alfa_WT	SC-alfa_KO _vs_ SC-alfa_WT
38369	2.59582833221365e-10	-0.161782246983691	0.865	0.767	7.2241902485506e-06	KTN1	SC-alfa_KO	SC-alfa_WT	SC-alfa_KO _vs_ SC-alfa_WT
38370	2.60961278414831e-10	0.150355180488325	0.854	0.692	7.26255237828474e-06	PPP1CB	SC-alfa_KO	SC-alfa_WT	SC-alfa_KO _vs_ SC-alfa_WT
38371	2.61302158642362e-10	-0.357353374360945	0.468	0.389	7.27203907501694e-06	SRGAP3	SC-alfa_KO	SC-alfa_WT	SC-alfa_KO _vs_ SC-alfa_WT
38372	2.63074681375119e-10	0.210342183815523	0.941	0.801	7.32136838266956e-06	A1CF	SC-alfa_KO	SC-alfa_WT	SC-alfa_KO _vs_ SC-alfa_WT
38373	2.63240299068979e-10	-0.242842116214033	0.3	0.225	7.32597752308969e-06	ARNT	SC-alfa_KO	SC-alfa_WT	SC-alfa_KO _vs_ SC-alfa_WT
38374	2.65819528937503e-10	-0.278516437532806	0.641	0.573	7.3977574903307e-06	PHACTR4	SC-alfa_KO	SC-alfa_WT	SC-alfa_KO _vs_ SC-alfa_WT
38375	2.67587935043761e-10	-0.307032662292473	0.917	0.865	7.44697223226788e-06	HSPA5	SC-alfa_KO	SC-alfa_WT	SC-alfa_KO _vs_ SC-alfa_WT
38376	2.68384619403505e-10	0.231310833804117	0.336	0.212	7.46914395799954e-06	NOL10	SC-alfa_KO	SC-alfa_WT	SC-alfa_KO _vs_ SC-alfa_WT
38377	2.71805269658804e-10	0.202349593789449	0.581	0.415	7.56434065460452e-06	KLHDC10	SC-alfa_KO	SC-alfa_WT	SC-alfa_KO _vs_ SC-alfa_WT
38378	2.73421803082513e-10	-0.666111278419285	0.314	0.337	7.60932877978634e-06	TET1	SC-alfa_KO	SC-alfa_WT	SC-alfa_KO _vs_ SC-alfa_WT
38379	2.75086331016275e-10	0.188867040471417	0.841	0.666	7.65565259218293e-06	ARID4B	SC-alfa_KO	SC-alfa_WT	SC-alfa_KO _vs_ SC-alfa_WT
38380	2.78546685229956e-10	0.105784625404705	0.567	0.409	7.75195424994966e-06	PAIP2	SC-alfa_KO	SC-alfa_WT	SC-alfa_KO _vs_ SC-alfa_WT
38381	2.78912241832091e-10	-0.523550744459354	0.419	0.381	7.7621276901871e-06	EGFR	SC-alfa_KO	SC-alfa_WT	SC-alfa_KO _vs_ SC-alfa_WT
38382	2.79346848291506e-10	0.254400298077479	0.792	0.604	7.77422278795262e-06	RNF150	SC-alfa_KO	SC-alfa_WT	SC-alfa_KO _vs_ SC-alfa_WT
38383	2.80814638372352e-10	0.576927706410389	0.291	0.15	7.81507138590254e-06	MOAP1	SC-alfa_KO	SC-alfa_WT	SC-alfa_KO _vs_ SC-alfa_WT
38384	2.81548710804792e-10	-0.408196584485921	0.466	0.417	7.83550062169737e-06	RCN2	SC-alfa_KO	SC-alfa_WT	SC-alfa_KO _vs_ SC-alfa_WT
38385	2.81662976591468e-10	0.438803775779647	0.406	0.241	7.83868063854057e-06	SMIM30	SC-alfa_KO	SC-alfa_WT	SC-alfa_KO _vs_ SC-alfa_WT
38386	2.81772282488024e-10	-0.296189110373372	0.986	0.961	7.8417226216417e-06	RPL6	SC-alfa_KO	SC-alfa_WT	SC-alfa_KO _vs_ SC-alfa_WT
38387	2.83641160006454e-10	0.154708896170392	0.74	0.557	7.89373348297962e-06	MAP2K4	SC-alfa_KO	SC-alfa_WT	SC-alfa_KO _vs_ SC-alfa_WT
38388	2.84807899553498e-10	-0.310576619800367	0.607	0.526	7.92620384457386e-06	CDC42SE2	SC-alfa_KO	SC-alfa_WT	SC-alfa_KO _vs_ SC-alfa_WT
38389	2.84938616281367e-10	0.839651167109078	0.326	0.155	7.92984169111044e-06	PCBP4	SC-alfa_KO	SC-alfa_WT	SC-alfa_KO _vs_ SC-alfa_WT
38390	2.86570978233975e-10	-0.17305777558037	0.354	0.267	7.97527032425151e-06	ANAPC13	SC-alfa_KO	SC-alfa_WT	SC-alfa_KO _vs_ SC-alfa_WT
38391	2.89175581388976e-10	0.226290203620419	0.258	0.153	8.0477564300552e-06	BBIP1	SC-alfa_KO	SC-alfa_WT	SC-alfa_KO _vs_ SC-alfa_WT
38392	2.91607499583419e-10	0.733298070083281	0.191	0.08	8.11543671340654e-06	PEX19	SC-alfa_KO	SC-alfa_WT	SC-alfa_KO _vs_ SC-alfa_WT
38393	2.92449258452623e-10	-0.625640143770799	0.324	0.332	8.1388628627365e-06	RAPH1	SC-alfa_KO	SC-alfa_WT	SC-alfa_KO _vs_ SC-alfa_WT
38394	2.94772220200229e-10	0.480121848387013	0.395	0.225	8.20351088817238e-06	FXYD6	SC-alfa_KO	SC-alfa_WT	SC-alfa_KO _vs_ SC-alfa_WT
38395	2.97469804120103e-10	0.184799836466998	0.771	0.593	8.27858464866247e-06	ZFR	SC-alfa_KO	SC-alfa_WT	SC-alfa_KO _vs_ SC-alfa_WT
38396	2.98572604785897e-10	0.154759733504885	0.47	0.324	8.30927559119153e-06	TUG1	SC-alfa_KO	SC-alfa_WT	SC-alfa_KO _vs_ SC-alfa_WT
38397	2.98743138378633e-10	-0.195657484013848	0.333	0.262	8.31402154107736e-06	PSMG2	SC-alfa_KO	SC-alfa_WT	SC-alfa_KO _vs_ SC-alfa_WT
38398	2.99308933017349e-10	0.496901632836878	0.217	0.109	8.32976760587283e-06	ARMCX6	SC-alfa_KO	SC-alfa_WT	SC-alfa_KO _vs_ SC-alfa_WT
38399	3.00539320054575e-10	-0.233906439835079	0.849	0.764	8.36400927711881e-06	UBXN4	SC-alfa_KO	SC-alfa_WT	SC-alfa_KO _vs_ SC-alfa_WT
38400	3.04911516645094e-10	-0.128466478791762	0.426	0.334	8.48568750823296e-06	ZNF626	SC-alfa_KO	SC-alfa_WT	SC-alfa_KO _vs_ SC-alfa_WT
38401	3.05208384594098e-10	-0.38631256562853	0.444	0.402	8.49394934325375e-06	GON4L	SC-alfa_KO	SC-alfa_WT	SC-alfa_KO _vs_ SC-alfa_WT
38402	3.06577881909e-10	-0.163679674490443	0.582	0.487	8.53206245352748e-06	UBE2E1	SC-alfa_KO	SC-alfa_WT	SC-alfa_KO _vs_ SC-alfa_WT
38403	3.08614432382394e-10	-0.123229639821858	0.409	0.311	8.58873965320204e-06	SPAG7	SC-alfa_KO	SC-alfa_WT	SC-alfa_KO _vs_ SC-alfa_WT
38404	3.10162292528933e-10	0.450046002983388	0.239	0.122	8.63181660108021e-06	SCN3B	SC-alfa_KO	SC-alfa_WT	SC-alfa_KO _vs_ SC-alfa_WT
38405	3.10643194787274e-10	-0.104440219924535	0.288	0.199	8.64520011092983e-06	ZDHHC13	SC-alfa_KO	SC-alfa_WT	SC-alfa_KO _vs_ SC-alfa_WT
38406	3.12631120535894e-10	0.234853058389008	0.938	0.795	8.70052408451394e-06	SSTR2	SC-alfa_KO	SC-alfa_WT	SC-alfa_KO _vs_ SC-alfa_WT
38407	3.15471157388908e-10	0.665710126193054	0.354	0.181	8.77956231013331e-06	WDR1	SC-alfa_KO	SC-alfa_WT	SC-alfa_KO _vs_ SC-alfa_WT
38408	3.17975662642845e-10	-0.129838424487972	0.279	0.199	8.84926269135037e-06	CWC22	SC-alfa_KO	SC-alfa_WT	SC-alfa_KO _vs_ SC-alfa_WT
38409	3.1836332118528e-10	0.218616822614691	0.82	0.637	8.86005122858633e-06	PRKAR1A	SC-alfa_KO	SC-alfa_WT	SC-alfa_KO _vs_ SC-alfa_WT
38410	3.18415193631116e-10	-0.503006650226743	0.222	0.194	8.86149483875396e-06	FAM98B	SC-alfa_KO	SC-alfa_WT	SC-alfa_KO _vs_ SC-alfa_WT
38411	3.20355797049617e-10	-0.826661657631053	0.265	0.285	8.91550183189085e-06	S100PBP	SC-alfa_KO	SC-alfa_WT	SC-alfa_KO _vs_ SC-alfa_WT
38412	3.21742811963825e-10	-0.159272235346414	0.574	0.484	8.95410245695325e-06	DDX3X	SC-alfa_KO	SC-alfa_WT	SC-alfa_KO _vs_ SC-alfa_WT
38413	3.22851481322448e-10	-0.156346648739103	0.25	0.179	8.98495672520372e-06	JAM3	SC-alfa_KO	SC-alfa_WT	SC-alfa_KO _vs_ SC-alfa_WT
38414	3.25144916923469e-10	-0.18042336764201	0.484	0.399	9.04878303798016e-06	KPNA6	SC-alfa_KO	SC-alfa_WT	SC-alfa_KO _vs_ SC-alfa_WT
38415	3.25334122281814e-10	-0.356053553745182	0.386	0.326	9.05404862310287e-06	APH1B	SC-alfa_KO	SC-alfa_WT	SC-alfa_KO _vs_ SC-alfa_WT
38416	3.26174242446565e-10	0.209780038776433	0.567	0.399	9.07742916728792e-06	USP8	SC-alfa_KO	SC-alfa_WT	SC-alfa_KO _vs_ SC-alfa_WT
38417	3.28013063725511e-10	0.198777653277657	0.445	0.295	9.12860356348096e-06	CTDSPL	SC-alfa_KO	SC-alfa_WT	SC-alfa_KO _vs_ SC-alfa_WT
38418	3.28550320553654e-10	0.217793634409788	0.988	0.902	9.1435554210082e-06	GABARAP	SC-alfa_KO	SC-alfa_WT	SC-alfa_KO _vs_ SC-alfa_WT
38419	3.29235855566672e-10	-0.277013199177018	0.385	0.311	9.16263386042049e-06	ANO10	SC-alfa_KO	SC-alfa_WT	SC-alfa_KO _vs_ SC-alfa_WT
38420	3.30873478481216e-10	0.273015602609549	0.579	0.399	9.20820890613225e-06	TFG	SC-alfa_KO	SC-alfa_WT	SC-alfa_KO _vs_ SC-alfa_WT
38421	3.32940811425219e-10	-0.169825852889656	0.591	0.495	9.26574278196383e-06	HNRNPM	SC-alfa_KO	SC-alfa_WT	SC-alfa_KO _vs_ SC-alfa_WT
38422	3.34365399228107e-10	-0.129174309103787	0.648	0.539	9.30538906051822e-06	ZMYND11	SC-alfa_KO	SC-alfa_WT	SC-alfa_KO _vs_ SC-alfa_WT
38423	3.3633999713156e-10	-0.131788865393243	0.492	0.394	9.3603421201713e-06	MAPK14	SC-alfa_KO	SC-alfa_WT	SC-alfa_KO _vs_ SC-alfa_WT
38424	3.36892348756056e-10	1.04257873004656	0.279	0.117	9.37571406588104e-06	LINC00648	SC-alfa_KO	SC-alfa_WT	SC-alfa_KO _vs_ SC-alfa_WT
38425	3.38595096927249e-10	-0.103636073155794	0.676	0.552	9.42310154748535e-06	EPC1	SC-alfa_KO	SC-alfa_WT	SC-alfa_KO _vs_ SC-alfa_WT
38426	3.39063415944938e-10	0.685134254117621	0.21	0.088	9.43613486574764e-06	GAN	SC-alfa_KO	SC-alfa_WT	SC-alfa_KO _vs_ SC-alfa_WT
38427	3.40397915279419e-10	0.173664443070859	0.489	0.334	9.47327398222623e-06	MMUT	SC-alfa_KO	SC-alfa_WT	SC-alfa_KO _vs_ SC-alfa_WT
38428	3.42953232196603e-10	-0.352706364309643	0.315	0.282	9.54438845203145e-06	TUBGCP2	SC-alfa_KO	SC-alfa_WT	SC-alfa_KO _vs_ SC-alfa_WT
38429	3.44390314218256e-10	-0.172539580950491	0.156	0.101	9.58438244469405e-06	FMR1	SC-alfa_KO	SC-alfa_WT	SC-alfa_KO _vs_ SC-alfa_WT
38430	3.4612902643024e-10	0.127904752651763	0.759	0.588	9.63277080555359e-06	COPE	SC-alfa_KO	SC-alfa_WT	SC-alfa_KO _vs_ SC-alfa_WT
38431	3.48521199922307e-10	-0.398789311700686	0.279	0.231	9.6993449938378e-06	PGGT1B	SC-alfa_KO	SC-alfa_WT	SC-alfa_KO _vs_ SC-alfa_WT
38432	3.49516476884705e-10	0.114084785633939	0.407	0.277	9.72704355170135e-06	STAT3	SC-alfa_KO	SC-alfa_WT	SC-alfa_KO _vs_ SC-alfa_WT
38433	3.51440935040877e-10	0.131416594802874	0.366	0.238	9.7806012221876e-06	HGSNAT	SC-alfa_KO	SC-alfa_WT	SC-alfa_KO _vs_ SC-alfa_WT
38434	3.51514691364398e-10	0.189855387464731	0.213	0.124	9.7826538606712e-06	MFAP3	SC-alfa_KO	SC-alfa_WT	SC-alfa_KO _vs_ SC-alfa_WT
38435	3.55062037684691e-10	0.195325277196112	0.626	0.446	9.88137650876496e-06	COG5	SC-alfa_KO	SC-alfa_WT	SC-alfa_KO _vs_ SC-alfa_WT
38436	3.55401008392261e-10	-0.41936511092879	0.315	0.272	9.89081006355661e-06	GRIA2	SC-alfa_KO	SC-alfa_WT	SC-alfa_KO _vs_ SC-alfa_WT
38437	3.55625428756468e-10	0.695254704378141	0.239	0.111	9.8970556822925e-06	TMEM251	SC-alfa_KO	SC-alfa_WT	SC-alfa_KO _vs_ SC-alfa_WT
38438	3.56451439055356e-10	-0.423960675310358	0.201	0.166	9.92004354891056e-06	RCC1L	SC-alfa_KO	SC-alfa_WT	SC-alfa_KO _vs_ SC-alfa_WT
38439	3.57005913536587e-10	0.293798119441123	0.199	0.106	9.93547457372321e-06	PIP4K2C	SC-alfa_KO	SC-alfa_WT	SC-alfa_KO _vs_ SC-alfa_WT
38440	3.58443465900105e-10	0.748291638831868	0.267	0.111	9.97548165599993e-06	MPP7	SC-alfa_KO	SC-alfa_WT	SC-alfa_KO _vs_ SC-alfa_WT
38441	3.58677748249278e-10	-0.420831206446969	0.276	0.241	9.98200173377742e-06	KLHL28	SC-alfa_KO	SC-alfa_WT	SC-alfa_KO _vs_ SC-alfa_WT
38442	3.59169806149024e-10	-0.142699432703207	0.213	0.158	9.99569570512733e-06	ELMO2	SC-alfa_KO	SC-alfa_WT	SC-alfa_KO _vs_ SC-alfa_WT
38443	3.59261732391064e-10	0.120828495432948	0.324	0.202	9.9982540124433e-06	SLC25A26	SC-alfa_KO	SC-alfa_WT	SC-alfa_KO _vs_ SC-alfa_WT
38444	3.61041512615455e-10	-0.207202639431904	0.473	0.386	1.00477852960881e-05	SNRNP70	SC-alfa_KO	SC-alfa_WT	SC-alfa_KO _vs_ SC-alfa_WT
38445	3.61830241035344e-10	0.81001322359188	0.348	0.171	1.00697356080136e-05	CD74	SC-alfa_KO	SC-alfa_WT	SC-alfa_KO _vs_ SC-alfa_WT
38446	3.62197032142567e-10	-0.18174624103102	0.652	0.56	1.00799434045277e-05	NDUFB9	SC-alfa_KO	SC-alfa_WT	SC-alfa_KO _vs_ SC-alfa_WT
38447	3.62270559543668e-10	0.162773489402359	0.373	0.254	1.00819896721003e-05	ZBTB44	SC-alfa_KO	SC-alfa_WT	SC-alfa_KO _vs_ SC-alfa_WT
38448	3.62546866481551e-10	-0.450647363662614	0.251	0.212	1.00896792941816e-05	NFATC2IP	SC-alfa_KO	SC-alfa_WT	SC-alfa_KO _vs_ SC-alfa_WT
38449	3.62904716381638e-10	0.522967678767157	0.262	0.137	1.0099638256901e-05	DENND11	SC-alfa_KO	SC-alfa_WT	SC-alfa_KO _vs_ SC-alfa_WT
38450	3.65159331051458e-10	0.183044463185977	0.367	0.241	1.01623841831621e-05	ECI1	SC-alfa_KO	SC-alfa_WT	SC-alfa_KO _vs_ SC-alfa_WT
38451	3.6594716725185e-10	-0.529032130676665	0.74	0.736	1.0184309664619e-05	PLCB4	SC-alfa_KO	SC-alfa_WT	SC-alfa_KO _vs_ SC-alfa_WT
38452	3.74600999954571e-10	0.483869497925942	0.329	0.181	1.04251458287357e-05	NAPA	SC-alfa_KO	SC-alfa_WT	SC-alfa_KO _vs_ SC-alfa_WT
38453	3.78121301860782e-10	-0.246086622638343	0.57	0.503	1.05231158307856e-05	BZW1	SC-alfa_KO	SC-alfa_WT	SC-alfa_KO _vs_ SC-alfa_WT
38454	3.78665762030611e-10	-0.192576854050874	0.333	0.269	1.05382681573119e-05	RTCA	SC-alfa_KO	SC-alfa_WT	SC-alfa_KO _vs_ SC-alfa_WT
38455	3.80517917966088e-10	0.235549635825183	0.787	0.601	1.05898136569962e-05	UBE2D2	SC-alfa_KO	SC-alfa_WT	SC-alfa_KO _vs_ SC-alfa_WT
38456	3.82667314899981e-10	-0.256548993034659	0.724	0.645	1.06496313736665e-05	H2AFZ	SC-alfa_KO	SC-alfa_WT	SC-alfa_KO _vs_ SC-alfa_WT
38457	3.84027114994514e-10	-0.123170388078469	0.393	0.285	1.06874746102973e-05	ZNF720	SC-alfa_KO	SC-alfa_WT	SC-alfa_KO _vs_ SC-alfa_WT
38458	3.85864091086355e-10	0.36014103168674	0.518	0.339	1.07385976549333e-05	FMC1	SC-alfa_KO	SC-alfa_WT	SC-alfa_KO _vs_ SC-alfa_WT
38459	3.87716781343935e-10	0.101173075958077	0.633	0.474	1.07901580248017e-05	ADD1	SC-alfa_KO	SC-alfa_WT	SC-alfa_KO _vs_ SC-alfa_WT
38460	3.94715241938104e-10	-0.247494450193852	0.438	0.352	1.09849251831374e-05	GALK2	SC-alfa_KO	SC-alfa_WT	SC-alfa_KO _vs_ SC-alfa_WT
38461	3.96099664329803e-10	0.194720054306547	0.203	0.114	1.10234536582984e-05	RPE	SC-alfa_KO	SC-alfa_WT	SC-alfa_KO _vs_ SC-alfa_WT
38462	3.96413145940699e-10	-1.04950539835114	0.267	0.295	1.10321778515297e-05	CDKL5	SC-alfa_KO	SC-alfa_WT	SC-alfa_KO _vs_ SC-alfa_WT
38463	3.97584732148149e-10	-0.155888706585716	0.326	0.246	1.1064783095683e-05	ARFIP2	SC-alfa_KO	SC-alfa_WT	SC-alfa_KO _vs_ SC-alfa_WT
38464	4.0336787923973e-10	-0.281491006064507	0.529	0.466	1.12257280792417e-05	GPBP1L1	SC-alfa_KO	SC-alfa_WT	SC-alfa_KO _vs_ SC-alfa_WT
38465	4.05287915639532e-10	-0.175289058093264	0.366	0.275	1.12791626922482e-05	ALMS1	SC-alfa_KO	SC-alfa_WT	SC-alfa_KO _vs_ SC-alfa_WT
38466	4.0577293737627e-10	0.248266313978416	0.331	0.207	1.12926608471816e-05	CDK2AP1	SC-alfa_KO	SC-alfa_WT	SC-alfa_KO _vs_ SC-alfa_WT
38467	4.07844483079378e-10	-0.211049035455486	0.983	0.93	1.13503119640991e-05	RPS16	SC-alfa_KO	SC-alfa_WT	SC-alfa_KO _vs_ SC-alfa_WT
38468	4.09871436388198e-10	-0.390397682908015	0.357	0.316	1.14067220746836e-05	WNK3	SC-alfa_KO	SC-alfa_WT	SC-alfa_KO _vs_ SC-alfa_WT
38469	4.10867551091772e-10	-0.244279385730083	0.582	0.497	1.1434443946884e-05	SURF4	SC-alfa_KO	SC-alfa_WT	SC-alfa_KO _vs_ SC-alfa_WT
38470	4.12331230274355e-10	-0.322377003775406	0.158	0.114	1.14751781385353e-05	NCK1-DT	SC-alfa_KO	SC-alfa_WT	SC-alfa_KO _vs_ SC-alfa_WT
38471	4.1666188982244e-10	-0.116813013418447	0.329	0.251	1.15957003937585e-05	DUT	SC-alfa_KO	SC-alfa_WT	SC-alfa_KO _vs_ SC-alfa_WT
38472	4.19306296420604e-10	0.136787310789166	0.962	0.842	1.16692942293854e-05	CFL1	SC-alfa_KO	SC-alfa_WT	SC-alfa_KO _vs_ SC-alfa_WT
38473	4.2054965284086e-10	-0.202255364685685	0.189	0.13	1.17038968385611e-05	SGSM2	SC-alfa_KO	SC-alfa_WT	SC-alfa_KO _vs_ SC-alfa_WT
38474	4.2387983281228e-10	-0.418634341108408	0.111	0.075	1.17965757471658e-05	AC004816.1	SC-alfa_KO	SC-alfa_WT	SC-alfa_KO _vs_ SC-alfa_WT
38475	4.24105170327769e-10	0.212324961624376	0.468	0.311	1.18028468902218e-05	RBM3	SC-alfa_KO	SC-alfa_WT	SC-alfa_KO _vs_ SC-alfa_WT
38476	4.24262442903162e-10	-0.320208920385204	0.282	0.241	1.1807223785995e-05	IFT27	SC-alfa_KO	SC-alfa_WT	SC-alfa_KO _vs_ SC-alfa_WT
38477	4.24604632804996e-10	-0.304407119412132	0.463	0.404	1.18167469309631e-05	SRP72	SC-alfa_KO	SC-alfa_WT	SC-alfa_KO _vs_ SC-alfa_WT
38478	4.27327869522583e-10	-0.352675548184899	0.463	0.412	1.18925346088135e-05	FADS1	SC-alfa_KO	SC-alfa_WT	SC-alfa_KO _vs_ SC-alfa_WT
38479	4.27448210192059e-10	-0.180995527921864	0.492	0.396	1.1895883689645e-05	TMF1	SC-alfa_KO	SC-alfa_WT	SC-alfa_KO _vs_ SC-alfa_WT
38480	4.27932916707698e-10	-0.348513680843975	0.558	0.505	1.19093730719752e-05	SETX	SC-alfa_KO	SC-alfa_WT	SC-alfa_KO _vs_ SC-alfa_WT
38481	4.28206579762795e-10	-0.166113796806527	0.156	0.109	1.19169891147986e-05	PNO1	SC-alfa_KO	SC-alfa_WT	SC-alfa_KO _vs_ SC-alfa_WT
38482	4.28513465270029e-10	-0.461133850584825	0.274	0.231	1.19255297384649e-05	PDX1	SC-alfa_KO	SC-alfa_WT	SC-alfa_KO _vs_ SC-alfa_WT
38483	4.32021459781636e-10	0.201453353440063	0.525	0.368	1.20231572257229e-05	PSMB2	SC-alfa_KO	SC-alfa_WT	SC-alfa_KO _vs_ SC-alfa_WT
38484	4.33842185497852e-10	-0.537216967933026	0.359	0.334	1.20738280224052e-05	CSPP1	SC-alfa_KO	SC-alfa_WT	SC-alfa_KO _vs_ SC-alfa_WT
38485	4.34458817240714e-10	1.66589320872735	0.085	0.008	1.20909888838091e-05	LINC02050	SC-alfa_KO	SC-alfa_WT	SC-alfa_KO _vs_ SC-alfa_WT
38486	4.36122273933567e-10	-0.125069889961755	0.407	0.311	1.21372828835712e-05	SLC39A7	SC-alfa_KO	SC-alfa_WT	SC-alfa_KO _vs_ SC-alfa_WT
38487	4.37134760569539e-10	-0.487746641137499	0.237	0.225	1.21654603866503e-05	PRPSAP1	SC-alfa_KO	SC-alfa_WT	SC-alfa_KO _vs_ SC-alfa_WT
38488	4.38979136374126e-10	0.16241310613821	0.334	0.215	1.22167893652919e-05	DMAP1	SC-alfa_KO	SC-alfa_WT	SC-alfa_KO _vs_ SC-alfa_WT
38489	4.42620091979918e-10	0.5288469997247	0.263	0.135	1.23181171598011e-05	RTKN	SC-alfa_KO	SC-alfa_WT	SC-alfa_KO _vs_ SC-alfa_WT
38490	4.43396991903177e-10	0.102771451965256	0.409	0.275	1.23397382846654e-05	TAGLN3	SC-alfa_KO	SC-alfa_WT	SC-alfa_KO _vs_ SC-alfa_WT
38491	4.43464999489325e-10	0.105767505821274	0.34	0.233	1.23416309357879e-05	CRBN	SC-alfa_KO	SC-alfa_WT	SC-alfa_KO _vs_ SC-alfa_WT
38492	4.47804053624724e-10	-0.350111269661586	0.317	0.264	1.24623868123761e-05	TTC21B	SC-alfa_KO	SC-alfa_WT	SC-alfa_KO _vs_ SC-alfa_WT
38493	4.47961185233143e-10	0.375128939490216	0.594	0.399	1.24667597850384e-05	EVL	SC-alfa_KO	SC-alfa_WT	SC-alfa_KO _vs_ SC-alfa_WT
38494	4.4962619138216e-10	-0.195531311893592	0.308	0.233	1.25130969061655e-05	CENPV	SC-alfa_KO	SC-alfa_WT	SC-alfa_KO _vs_ SC-alfa_WT
38495	4.50015229454053e-10	0.261657024892282	0.224	0.13	1.25239238357063e-05	ARVCF	SC-alfa_KO	SC-alfa_WT	SC-alfa_KO _vs_ SC-alfa_WT
38496	4.51404135234432e-10	-0.34042847563399	0.771	0.705	1.25625770835742e-05	COX5A	SC-alfa_KO	SC-alfa_WT	SC-alfa_KO _vs_ SC-alfa_WT
38497	4.53601755914463e-10	0.224107907582658	0.763	0.573	1.26237368670995e-05	ETNK1	SC-alfa_KO	SC-alfa_WT	SC-alfa_KO _vs_ SC-alfa_WT
38498	4.53939577908004e-10	-0.307170538211585	0.546	0.477	1.26331384531798e-05	LYST	SC-alfa_KO	SC-alfa_WT	SC-alfa_KO _vs_ SC-alfa_WT
38499	4.56449692028819e-10	-0.765532992615267	0.317	0.295	1.2702994929162e-05	DNAH7	SC-alfa_KO	SC-alfa_WT	SC-alfa_KO _vs_ SC-alfa_WT
38500	4.56836407882141e-10	0.414770153228918	0.381	0.225	1.271375723136e-05	CMSS1	SC-alfa_KO	SC-alfa_WT	SC-alfa_KO _vs_ SC-alfa_WT
38501	4.57012360795165e-10	0.432843359593367	0.558	0.365	1.27186540009294e-05	RAB3IP	SC-alfa_KO	SC-alfa_WT	SC-alfa_KO _vs_ SC-alfa_WT
38502	4.58165789497818e-10	0.208509994892006	0.508	0.347	1.27507539217243e-05	SENP5	SC-alfa_KO	SC-alfa_WT	SC-alfa_KO _vs_ SC-alfa_WT
38503	4.62945528592121e-10	-0.917885013138083	0.232	0.277	1.28837740607187e-05	PHF21B	SC-alfa_KO	SC-alfa_WT	SC-alfa_KO _vs_ SC-alfa_WT
38504	4.6295331492441e-10	0.307651690006811	0.596	0.402	1.28839907543463e-05	NHSL1	SC-alfa_KO	SC-alfa_WT	SC-alfa_KO _vs_ SC-alfa_WT
38505	4.65169443632113e-10	-4.12539790618722	0.024	0.117	1.29456656162817e-05	C7	SC-alfa_KO	SC-alfa_WT	SC-alfa_KO _vs_ SC-alfa_WT
38506	4.67493400290877e-10	-0.172147166547999	0.754	0.653	1.30103413300951e-05	HACD3	SC-alfa_KO	SC-alfa_WT	SC-alfa_KO _vs_ SC-alfa_WT
38507	4.68001004552577e-10	-0.179508772331023	0.572	0.49	1.30244679566982e-05	TMED4	SC-alfa_KO	SC-alfa_WT	SC-alfa_KO _vs_ SC-alfa_WT
38508	4.74237285272998e-10	0.24401832960379	0.329	0.199	1.31980236491475e-05	RNF149	SC-alfa_KO	SC-alfa_WT	SC-alfa_KO _vs_ SC-alfa_WT
38509	4.75887856033085e-10	-0.174297410956293	0.231	0.166	1.32439590334008e-05	TRMT13	SC-alfa_KO	SC-alfa_WT	SC-alfa_KO _vs_ SC-alfa_WT
38510	4.76120996098136e-10	0.352957972379973	0.482	0.308	1.32504473214111e-05	CWC15	SC-alfa_KO	SC-alfa_WT	SC-alfa_KO _vs_ SC-alfa_WT
38511	4.76651151843388e-10	0.113053677716337	0.482	0.339	1.32652015558015e-05	DMAC1	SC-alfa_KO	SC-alfa_WT	SC-alfa_KO _vs_ SC-alfa_WT
38512	4.76732490336346e-10	0.63405001684557	0.27	0.127	1.32674652060605e-05	DZIP1	SC-alfa_KO	SC-alfa_WT	SC-alfa_KO _vs_ SC-alfa_WT
38513	4.79648892773811e-10	0.158787222323125	0.22	0.132	1.33486286858952e-05	FARSA	SC-alfa_KO	SC-alfa_WT	SC-alfa_KO _vs_ SC-alfa_WT
38514	4.79891851995687e-10	-0.154104665655015	0.255	0.179	1.335539024104e-05	PISD	SC-alfa_KO	SC-alfa_WT	SC-alfa_KO _vs_ SC-alfa_WT
38515	4.8092058642014e-10	0.337846089092817	0.13	0.062	1.33840199200725e-05	SLC30A4	SC-alfa_KO	SC-alfa_WT	SC-alfa_KO _vs_ SC-alfa_WT
38516	4.84467013112367e-10	0.760714850223451	0.279	0.13	1.34827169749172e-05	TMPRSS6	SC-alfa_KO	SC-alfa_WT	SC-alfa_KO _vs_ SC-alfa_WT
38517	4.86608573742875e-10	-0.47807787240377	0.161	0.132	1.35423166072642e-05	OGFOD3	SC-alfa_KO	SC-alfa_WT	SC-alfa_KO _vs_ SC-alfa_WT
38518	4.86622696625751e-10	-1.25718557950304	0.326	0.383	1.35427096470946e-05	EYS	SC-alfa_KO	SC-alfa_WT	SC-alfa_KO _vs_ SC-alfa_WT
38519	4.87366017250267e-10	0.47440058465297	0.291	0.148	1.35633962600749e-05	GABPB1	SC-alfa_KO	SC-alfa_WT	SC-alfa_KO _vs_ SC-alfa_WT
38520	4.87900650205046e-10	-0.257375870889054	0.333	0.259	1.35782750952064e-05	CRCP	SC-alfa_KO	SC-alfa_WT	SC-alfa_KO _vs_ SC-alfa_WT
38521	4.90963559686106e-10	0.446568552865056	0.47	0.288	1.36635158660643e-05	PPM1K	SC-alfa_KO	SC-alfa_WT	SC-alfa_KO _vs_ SC-alfa_WT
38522	4.91941262702557e-10	-0.193750339898257	0.376	0.308	1.36907253410121e-05	ORMDL2	SC-alfa_KO	SC-alfa_WT	SC-alfa_KO _vs_ SC-alfa_WT
38523	4.92251177014196e-10	0.140244337051526	0.584	0.417	1.36993502563051e-05	RCOR3	SC-alfa_KO	SC-alfa_WT	SC-alfa_KO _vs_ SC-alfa_WT
38524	4.92256316013755e-10	-0.702552902483192	0.156	0.15	1.36994932746628e-05	HELLS	SC-alfa_KO	SC-alfa_WT	SC-alfa_KO _vs_ SC-alfa_WT
38525	4.95908081091596e-10	-0.121604311403158	0.374	0.275	1.38011218967791e-05	PIK3C3	SC-alfa_KO	SC-alfa_WT	SC-alfa_KO _vs_ SC-alfa_WT
38526	4.99683191571291e-10	-0.394526999659151	0.373	0.308	1.3906183221429e-05	CGGBP1	SC-alfa_KO	SC-alfa_WT	SC-alfa_KO _vs_ SC-alfa_WT
38527	4.99998645788935e-10	-0.402694940703707	0.815	0.78	1.39149623123061e-05	CUX1	SC-alfa_KO	SC-alfa_WT	SC-alfa_KO _vs_ SC-alfa_WT
38528	5.00660506710929e-10	-0.329606649862641	0.763	0.684	1.39333819017652e-05	PARD3	SC-alfa_KO	SC-alfa_WT	SC-alfa_KO _vs_ SC-alfa_WT
38529	5.02648484177865e-10	1.13097639278876	0.251	0.096	1.398870731467e-05	ANKS4B	SC-alfa_KO	SC-alfa_WT	SC-alfa_KO _vs_ SC-alfa_WT
38530	5.04370500921221e-10	0.23612978270529	0.475	0.316	1.40366310406376e-05	GALNT11	SC-alfa_KO	SC-alfa_WT	SC-alfa_KO _vs_ SC-alfa_WT
38531	5.06396492572295e-10	0.33550769806876	0.3	0.174	1.4093014388287e-05	TCEA2	SC-alfa_KO	SC-alfa_WT	SC-alfa_KO _vs_ SC-alfa_WT
38532	5.08273735970983e-10	-0.129809839499887	0.579	0.477	1.41452580720725e-05	SH3GLB1	SC-alfa_KO	SC-alfa_WT	SC-alfa_KO _vs_ SC-alfa_WT
38533	5.1076392292983e-10	0.283847709626518	0.53	0.363	1.42145599751372e-05	NAXE	SC-alfa_KO	SC-alfa_WT	SC-alfa_KO _vs_ SC-alfa_WT
38534	5.12965793997442e-10	0.265404972117859	0.501	0.337	1.42758380469488e-05	HPN	SC-alfa_KO	SC-alfa_WT	SC-alfa_KO _vs_ SC-alfa_WT
38535	5.13902248279585e-10	-0.627378145385383	0.246	0.238	1.43018995696208e-05	GPR160	SC-alfa_KO	SC-alfa_WT	SC-alfa_KO _vs_ SC-alfa_WT
38536	5.17447224304142e-10	0.140041054853256	0.367	0.241	1.44005562523843e-05	FARP2	SC-alfa_KO	SC-alfa_WT	SC-alfa_KO _vs_ SC-alfa_WT
38537	5.17859821232997e-10	-0.227530106890859	0.18	0.127	1.44120388249143e-05	SDCBP2-AS1	SC-alfa_KO	SC-alfa_WT	SC-alfa_KO _vs_ SC-alfa_WT
38538	5.19592385744468e-10	0.446237179036459	0.425	0.256	1.44602560952685e-05	ERG28	SC-alfa_KO	SC-alfa_WT	SC-alfa_KO _vs_ SC-alfa_WT
38539	5.21992642953579e-10	-0.649666792707132	0.272	0.269	1.45270552533981e-05	SLC50A1	SC-alfa_KO	SC-alfa_WT	SC-alfa_KO _vs_ SC-alfa_WT
38540	5.25991540403056e-10	-0.568777486702516	0.158	0.137	1.4638344569417e-05	TMEM39A	SC-alfa_KO	SC-alfa_WT	SC-alfa_KO _vs_ SC-alfa_WT
38541	5.30921874814429e-10	0.359181243196905	0.118	0.054	1.47755557760856e-05	PNMA3	SC-alfa_KO	SC-alfa_WT	SC-alfa_KO _vs_ SC-alfa_WT
38542	5.33546665359591e-10	0.456798595594576	0.286	0.15	1.48486036969574e-05	SYT13	SC-alfa_KO	SC-alfa_WT	SC-alfa_KO _vs_ SC-alfa_WT
38543	5.34764019098343e-10	-0.109288129893199	0.281	0.207	1.48824826515069e-05	INPP4A	SC-alfa_KO	SC-alfa_WT	SC-alfa_KO _vs_ SC-alfa_WT
38544	5.41742515545476e-10	-0.402386728309469	0.577	0.544	1.50766942076306e-05	TNS3	SC-alfa_KO	SC-alfa_WT	SC-alfa_KO _vs_ SC-alfa_WT
38545	5.43168800297412e-10	-0.282282497470001	0.225	0.174	1.5116387712277e-05	TOPBP1	SC-alfa_KO	SC-alfa_WT	SC-alfa_KO _vs_ SC-alfa_WT
38546	5.43555423859254e-10	-0.346206860044837	0.21	0.163	1.5127147446003e-05	TMSB15B	SC-alfa_KO	SC-alfa_WT	SC-alfa_KO _vs_ SC-alfa_WT
38547	5.44176950697101e-10	-0.176649406000667	0.229	0.179	1.51444445379003e-05	MRPS12	SC-alfa_KO	SC-alfa_WT	SC-alfa_KO _vs_ SC-alfa_WT
38548	5.4838767991995e-10	-0.306821958555294	0.163	0.127	1.52616291321722e-05	NUDT16	SC-alfa_KO	SC-alfa_WT	SC-alfa_KO _vs_ SC-alfa_WT
38549	5.49005172587645e-10	-0.672789337368274	0.334	0.329	1.52788139531142e-05	PLEKHG1	SC-alfa_KO	SC-alfa_WT	SC-alfa_KO _vs_ SC-alfa_WT
38550	5.49776485272742e-10	-0.882711983378765	0.208	0.22	1.53002795851404e-05	RAD9A	SC-alfa_KO	SC-alfa_WT	SC-alfa_KO _vs_ SC-alfa_WT
38551	5.4980536807307e-10	-0.266757174147684	0.288	0.22	1.53010833934736e-05	SMAD1	SC-alfa_KO	SC-alfa_WT	SC-alfa_KO _vs_ SC-alfa_WT
38552	5.49822068231295e-10	-0.227687446472903	0.341	0.262	1.53015481588769e-05	CLEC16A	SC-alfa_KO	SC-alfa_WT	SC-alfa_KO _vs_ SC-alfa_WT
38553	5.52875992569394e-10	-0.102846892631107	0.494	0.386	1.53865388732062e-05	PSMD14	SC-alfa_KO	SC-alfa_WT	SC-alfa_KO _vs_ SC-alfa_WT
38554	5.53396957681082e-10	0.199431337982102	0.607	0.438	1.54010373322645e-05	PDAP1	SC-alfa_KO	SC-alfa_WT	SC-alfa_KO _vs_ SC-alfa_WT
38555	5.5869221112675e-10	0.419610781442874	0.189	0.091	1.55484042356574e-05	ZNF620	SC-alfa_KO	SC-alfa_WT	SC-alfa_KO _vs_ SC-alfa_WT
38556	5.60341788998307e-10	-0.326080802719714	0.321	0.238	1.55943119878229e-05	SNAP25-AS1	SC-alfa_KO	SC-alfa_WT	SC-alfa_KO _vs_ SC-alfa_WT
38557	5.61474438388981e-10	0.235241126257368	0.329	0.202	1.56258336203654e-05	MCL1	SC-alfa_KO	SC-alfa_WT	SC-alfa_KO _vs_ SC-alfa_WT
38558	5.62456934238946e-10	0.160218838365491	0.785	0.614	1.56531764798699e-05	ATP6V1F	SC-alfa_KO	SC-alfa_WT	SC-alfa_KO _vs_ SC-alfa_WT
38559	5.62812378223375e-10	-0.138463506538146	0.376	0.282	1.56630684859565e-05	CELF3	SC-alfa_KO	SC-alfa_WT	SC-alfa_KO _vs_ SC-alfa_WT
38560	5.65108565739881e-10	-0.103630906627809	0.295	0.197	1.57269713845409e-05	ZNF800	SC-alfa_KO	SC-alfa_WT	SC-alfa_KO _vs_ SC-alfa_WT
38561	5.65772197679173e-10	0.490612179870255	0.227	0.117	1.57454402614114e-05	MAPK8IP2	SC-alfa_KO	SC-alfa_WT	SC-alfa_KO _vs_ SC-alfa_WT
38562	5.66507567107406e-10	-0.386528157272271	0.166	0.127	1.57659055925991e-05	FKBP15	SC-alfa_KO	SC-alfa_WT	SC-alfa_KO _vs_ SC-alfa_WT
38563	5.68259094310357e-10	0.39619900935143	0.406	0.246	1.58146505946572e-05	XPO4	SC-alfa_KO	SC-alfa_WT	SC-alfa_KO _vs_ SC-alfa_WT
38564	5.71764925142742e-10	1.78459736785244	0.113	0.018	1.59122178667225e-05	LINC00672	SC-alfa_KO	SC-alfa_WT	SC-alfa_KO _vs_ SC-alfa_WT
38565	5.72346323230496e-10	-0.213160031122102	0.345	0.262	1.59283981755047e-05	ZFC3H1	SC-alfa_KO	SC-alfa_WT	SC-alfa_KO _vs_ SC-alfa_WT
38566	5.74061661538713e-10	0.292926514273842	0.586	0.407	1.59761360406224e-05	ATP6V1H	SC-alfa_KO	SC-alfa_WT	SC-alfa_KO _vs_ SC-alfa_WT
38567	5.76204880560788e-10	0.27989136618368	0.627	0.448	1.60357818260067e-05	CCDC28B	SC-alfa_KO	SC-alfa_WT	SC-alfa_KO _vs_ SC-alfa_WT
38568	5.8077092787795e-10	-0.380105858548355	0.386	0.355	1.61628549228433e-05	DNAJA2	SC-alfa_KO	SC-alfa_WT	SC-alfa_KO _vs_ SC-alfa_WT
38569	5.80852025618037e-10	0.124208972722931	0.659	0.497	1.616511187295e-05	COX16	SC-alfa_KO	SC-alfa_WT	SC-alfa_KO _vs_ SC-alfa_WT
38570	5.81471413330092e-10	-0.17478871803609	0.806	0.697	1.61823494329765e-05	ZDHHC14	SC-alfa_KO	SC-alfa_WT	SC-alfa_KO _vs_ SC-alfa_WT
38571	5.82895724375207e-10	0.355445356143465	0.562	0.373	1.6221988009362e-05	MTCH1	SC-alfa_KO	SC-alfa_WT	SC-alfa_KO _vs_ SC-alfa_WT
38572	5.86521562076061e-10	-0.164268219597143	0.258	0.189	1.63228950725768e-05	NUB1	SC-alfa_KO	SC-alfa_WT	SC-alfa_KO _vs_ SC-alfa_WT
38573	5.94650386965973e-10	-0.289985961068604	0.471	0.386	1.6549120269263e-05	SGCE	SC-alfa_KO	SC-alfa_WT	SC-alfa_KO _vs_ SC-alfa_WT
38574	5.96994236693202e-10	0.686152708455815	0.364	0.187	1.66143496071718e-05	SVIP	SC-alfa_KO	SC-alfa_WT	SC-alfa_KO _vs_ SC-alfa_WT
38575	6.03856109032281e-10	-0.114179945051112	0.418	0.321	1.68053155143684e-05	NDUFAF6	SC-alfa_KO	SC-alfa_WT	SC-alfa_KO _vs_ SC-alfa_WT
38576	6.05147862159967e-10	-0.242897522235567	0.497	0.412	1.68412650039119e-05	TOP2B	SC-alfa_KO	SC-alfa_WT	SC-alfa_KO _vs_ SC-alfa_WT
38577	6.05315466213761e-10	-0.926781402808414	0.187	0.207	1.6845929424729e-05	UGDH-AS1	SC-alfa_KO	SC-alfa_WT	SC-alfa_KO _vs_ SC-alfa_WT
38578	6.0556523756961e-10	0.138796433274841	0.487	0.334	1.68528805615622e-05	KIAA0319L	SC-alfa_KO	SC-alfa_WT	SC-alfa_KO _vs_ SC-alfa_WT
38579	6.05753983854208e-10	0.116703090085657	0.282	0.171	1.68581333706626e-05	NDST1	SC-alfa_KO	SC-alfa_WT	SC-alfa_KO _vs_ SC-alfa_WT
38580	6.06060954801119e-10	-1.05961284417808	0.232	0.311	1.68666763721151e-05	SORD	SC-alfa_KO	SC-alfa_WT	SC-alfa_KO _vs_ SC-alfa_WT
38581	6.07664605062567e-10	-1.78226820704458	0.116	0.192	1.69113059588912e-05	BCL2L14	SC-alfa_KO	SC-alfa_WT	SC-alfa_KO _vs_ SC-alfa_WT
38582	6.09059704449005e-10	1.3932261112851	0.234	0.08	1.69501315748158e-05	TNR	SC-alfa_KO	SC-alfa_WT	SC-alfa_KO _vs_ SC-alfa_WT
38583	6.0988621907642e-10	-0.177066621248352	0.421	0.337	1.69731334768968e-05	YES1	SC-alfa_KO	SC-alfa_WT	SC-alfa_KO _vs_ SC-alfa_WT
38584	6.11649445519643e-10	0.274213675825781	0.412	0.262	1.70222040688117e-05	PANK3	SC-alfa_KO	SC-alfa_WT	SC-alfa_KO _vs_ SC-alfa_WT
38585	6.11867915747906e-10	0.411872144581012	0.666	0.464	1.70282840952642e-05	VKORC1	SC-alfa_KO	SC-alfa_WT	SC-alfa_KO _vs_ SC-alfa_WT
38586	6.18425097913901e-10	-0.285284993367246	0.425	0.363	1.72107704749439e-05	LATS1	SC-alfa_KO	SC-alfa_WT	SC-alfa_KO _vs_ SC-alfa_WT
38587	6.18676615094803e-10	1.53059261493331	0.163	0.041	1.72177701980884e-05	HDAC9	SC-alfa_KO	SC-alfa_WT	SC-alfa_KO _vs_ SC-alfa_WT
38588	6.20742530934074e-10	0.347441165487301	0.702	0.503	1.72752646358953e-05	HNF4G	SC-alfa_KO	SC-alfa_WT	SC-alfa_KO _vs_ SC-alfa_WT
38589	6.22159307377704e-10	0.396462923713701	0.284	0.161	1.73146935243215e-05	RFLNB	SC-alfa_KO	SC-alfa_WT	SC-alfa_KO _vs_ SC-alfa_WT
38590	6.22740344815769e-10	0.102738700810417	0.65	0.492	1.73308637962229e-05	SNRPD2	SC-alfa_KO	SC-alfa_WT	SC-alfa_KO _vs_ SC-alfa_WT
38591	6.23470596600622e-10	-0.113263599225052	0.239	0.166	1.73511867033953e-05	DNAJC4	SC-alfa_KO	SC-alfa_WT	SC-alfa_KO _vs_ SC-alfa_WT
38592	6.23499394185386e-10	-0.178723952008849	0.274	0.207	1.73519881401793e-05	ANAPC7	SC-alfa_KO	SC-alfa_WT	SC-alfa_KO _vs_ SC-alfa_WT
38593	6.29631876163922e-10	0.191778475013964	0.295	0.179	1.7522655113642e-05	DOCK6	SC-alfa_KO	SC-alfa_WT	SC-alfa_KO _vs_ SC-alfa_WT
38594	6.310379974578e-10	0.181832453995605	0.412	0.277	1.75617874692506e-05	MRPL22	SC-alfa_KO	SC-alfa_WT	SC-alfa_KO _vs_ SC-alfa_WT
38595	6.31990082944947e-10	0.199142498009172	0.328	0.207	1.75882840083579e-05	LSM1	SC-alfa_KO	SC-alfa_WT	SC-alfa_KO _vs_ SC-alfa_WT
38596	6.32085855733173e-10	0.293562218833482	0.407	0.254	1.75909493650542e-05	DLD	SC-alfa_KO	SC-alfa_WT	SC-alfa_KO _vs_ SC-alfa_WT
38597	6.33344342236929e-10	0.122304963282336	0.26	0.168	1.76259730444537e-05	CIZ1	SC-alfa_KO	SC-alfa_WT	SC-alfa_KO _vs_ SC-alfa_WT
38598	6.33679216540985e-10	0.209024691101977	0.317	0.194	1.76352925963356e-05	PLPP1	SC-alfa_KO	SC-alfa_WT	SC-alfa_KO _vs_ SC-alfa_WT
38599	6.34640595256656e-10	-0.177315352975728	0.551	0.456	1.76620477659927e-05	SPAG9	SC-alfa_KO	SC-alfa_WT	SC-alfa_KO _vs_ SC-alfa_WT
38600	6.39360155415625e-10	-0.108275730055778	0.477	0.383	1.77933931252168e-05	TUFM	SC-alfa_KO	SC-alfa_WT	SC-alfa_KO _vs_ SC-alfa_WT
38601	6.40647962165304e-10	0.385948254160129	0.667	0.466	1.78292327870604e-05	HLA-A	SC-alfa_KO	SC-alfa_WT	SC-alfa_KO _vs_ SC-alfa_WT
38602	6.40692662341467e-10	0.256552643513669	0.674	0.482	1.7830476792963e-05	INSM1	SC-alfa_KO	SC-alfa_WT	SC-alfa_KO _vs_ SC-alfa_WT
38603	6.43941869625117e-10	0.254311096108157	0.144	0.065	1.7920902231667e-05	PURG	SC-alfa_KO	SC-alfa_WT	SC-alfa_KO _vs_ SC-alfa_WT
38604	6.44373773506296e-10	0.152427131631102	0.416	0.28	1.79329221166802e-05	AP1S1	SC-alfa_KO	SC-alfa_WT	SC-alfa_KO _vs_ SC-alfa_WT
38605	6.46193164796991e-10	0.991885888828759	0.192	0.073	1.79835557763003e-05	DNAJB2	SC-alfa_KO	SC-alfa_WT	SC-alfa_KO _vs_ SC-alfa_WT
38606	6.46398250650992e-10	-0.364716841260093	0.282	0.244	1.79892633156171e-05	ARHGAP17	SC-alfa_KO	SC-alfa_WT	SC-alfa_KO _vs_ SC-alfa_WT
38607	6.4657795016716e-10	0.108019595758439	0.333	0.22	1.79942643531521e-05	SMYD2	SC-alfa_KO	SC-alfa_WT	SC-alfa_KO _vs_ SC-alfa_WT
38608	6.48744879406954e-10	0.226306761535333	0.255	0.148	1.80545699938955e-05	VHL	SC-alfa_KO	SC-alfa_WT	SC-alfa_KO _vs_ SC-alfa_WT
38609	6.67919805782486e-10	0.267225553366487	0.742	0.554	1.85882081949266e-05	ENSA	SC-alfa_KO	SC-alfa_WT	SC-alfa_KO _vs_ SC-alfa_WT
38610	6.71086684998736e-10	-0.171753722002304	0.428	0.337	1.86763424435148e-05	CDS2	SC-alfa_KO	SC-alfa_WT	SC-alfa_KO _vs_ SC-alfa_WT
38611	6.73862071509228e-10	0.275442053438972	0.224	0.127	1.87535814501018e-05	AL731577.2	SC-alfa_KO	SC-alfa_WT	SC-alfa_KO _vs_ SC-alfa_WT
38612	6.74480158911886e-10	-0.121702773770222	0.386	0.29	1.87707828225178e-05	SRSF2	SC-alfa_KO	SC-alfa_WT	SC-alfa_KO _vs_ SC-alfa_WT
38613	6.803944067171e-10	-0.416727177816888	0.274	0.233	1.89353763389369e-05	DAG1	SC-alfa_KO	SC-alfa_WT	SC-alfa_KO _vs_ SC-alfa_WT
38614	6.85733174985828e-10	-0.255069329917171	0.284	0.22	1.90839542598556e-05	CCDC24	SC-alfa_KO	SC-alfa_WT	SC-alfa_KO _vs_ SC-alfa_WT
38615	6.88254611022949e-10	0.678191767546013	0.236	0.104	1.91541258247687e-05	TIMP2	SC-alfa_KO	SC-alfa_WT	SC-alfa_KO _vs_ SC-alfa_WT
38616	6.91563797289496e-10	-0.784405956511246	0.142	0.124	1.92462204785667e-05	AC011043.1	SC-alfa_KO	SC-alfa_WT	SC-alfa_KO _vs_ SC-alfa_WT
38617	6.92365732093715e-10	-0.156775270586476	0.643	0.536	1.92685383241681e-05	POGZ	SC-alfa_KO	SC-alfa_WT	SC-alfa_KO _vs_ SC-alfa_WT
38618	7.06880593094591e-10	-0.226515571101796	0.605	0.534	1.96724869058225e-05	HERC4	SC-alfa_KO	SC-alfa_WT	SC-alfa_KO _vs_ SC-alfa_WT
38619	7.07895842735697e-10	-0.279698376530908	0.296	0.246	1.97007413033345e-05	TXLNA	SC-alfa_KO	SC-alfa_WT	SC-alfa_KO _vs_ SC-alfa_WT
38620	7.0951100998068e-10	-0.144984614027028	0.258	0.187	1.97456914077623e-05	EIPR1	SC-alfa_KO	SC-alfa_WT	SC-alfa_KO _vs_ SC-alfa_WT
38621	7.11972587661757e-10	0.360811739882219	0.997	0.953	1.98141971146267e-05	GNAS	SC-alfa_KO	SC-alfa_WT	SC-alfa_KO _vs_ SC-alfa_WT
38622	7.12040055459391e-10	-0.178062280205068	0.341	0.264	1.98160747434349e-05	NCOA4	SC-alfa_KO	SC-alfa_WT	SC-alfa_KO _vs_ SC-alfa_WT
38623	7.13899987537931e-10	0.249305782745082	0.678	0.487	1.98678366531806e-05	AC078881.1	SC-alfa_KO	SC-alfa_WT	SC-alfa_KO _vs_ SC-alfa_WT
38624	7.15864179559882e-10	-0.680308841570727	0.253	0.262	1.99225001171515e-05	TFAM	SC-alfa_KO	SC-alfa_WT	SC-alfa_KO _vs_ SC-alfa_WT
38625	7.18437711110212e-10	-0.455435011406007	0.269	0.228	1.99941215001972e-05	ACOT13	SC-alfa_KO	SC-alfa_WT	SC-alfa_KO _vs_ SC-alfa_WT
38626	7.21982670508164e-10	-0.148175853326879	0.239	0.181	2.00927777202422e-05	PEX26	SC-alfa_KO	SC-alfa_WT	SC-alfa_KO _vs_ SC-alfa_WT
38627	7.23248627864224e-10	0.62067182657111	0.319	0.163	2.01280093134614e-05	PVR	SC-alfa_KO	SC-alfa_WT	SC-alfa_KO _vs_ SC-alfa_WT
38628	7.24188161218743e-10	-0.17242184169309	0.213	0.148	2.01541565267176e-05	TNPO2	SC-alfa_KO	SC-alfa_WT	SC-alfa_KO _vs_ SC-alfa_WT
38629	7.24385814986133e-10	2.86508088954063	0.13	0.021	2.01596572310641e-05	SPART-AS1	SC-alfa_KO	SC-alfa_WT	SC-alfa_KO _vs_ SC-alfa_WT
38630	7.30955752796124e-10	0.201836071572118	0.471	0.324	2.03424986003161e-05	SYAP1	SC-alfa_KO	SC-alfa_WT	SC-alfa_KO _vs_ SC-alfa_WT
38631	7.31551468324651e-10	-0.235137720325946	0.525	0.425	2.0359077363475e-05	MRTFA	SC-alfa_KO	SC-alfa_WT	SC-alfa_KO _vs_ SC-alfa_WT
38632	7.32119495195893e-10	-0.176994154155562	0.499	0.42	2.03748855513017e-05	CAP1	SC-alfa_KO	SC-alfa_WT	SC-alfa_KO _vs_ SC-alfa_WT
38633	7.32278592853997e-10	-0.219471340609212	0.348	0.282	2.03793132391267e-05	VEZF1	SC-alfa_KO	SC-alfa_WT	SC-alfa_KO _vs_ SC-alfa_WT
38634	7.35629030919905e-10	0.366994787277904	0.248	0.122	2.0472555930501e-05	DUSP5	SC-alfa_KO	SC-alfa_WT	SC-alfa_KO _vs_ SC-alfa_WT
38635	7.35643968752629e-10	-0.435243135712827	0.274	0.233	2.04729716503857e-05	ZNF146	SC-alfa_KO	SC-alfa_WT	SC-alfa_KO _vs_ SC-alfa_WT
38636	7.35733758970315e-10	0.13681020634293	0.612	0.448	2.04754705121439e-05	RPRD1A	SC-alfa_KO	SC-alfa_WT	SC-alfa_KO _vs_ SC-alfa_WT
38637	7.36779810322887e-10	-0.122566758666423	0.347	0.254	2.05045821212859e-05	TFDP1	SC-alfa_KO	SC-alfa_WT	SC-alfa_KO _vs_ SC-alfa_WT
38638	7.37041712718521e-10	0.518434442989806	0.308	0.168	2.05118708649564e-05	DHRS4L2	SC-alfa_KO	SC-alfa_WT	SC-alfa_KO _vs_ SC-alfa_WT
38639	7.37565233450779e-10	-0.278678296231987	0.341	0.277	2.05264404469352e-05	CHIC2	SC-alfa_KO	SC-alfa_WT	SC-alfa_KO _vs_ SC-alfa_WT
38640	7.37775179387502e-10	-0.260666404566539	0.393	0.319	2.05322832423542e-05	HDHD2	SC-alfa_KO	SC-alfa_WT	SC-alfa_KO _vs_ SC-alfa_WT
38641	7.38161686341444e-10	-0.190452847270751	0.593	0.484	2.05430397308824e-05	MED27	SC-alfa_KO	SC-alfa_WT	SC-alfa_KO _vs_ SC-alfa_WT
38642	7.41040586423276e-10	0.352423697099018	0.776	0.583	2.06231595201598e-05	THOC2	SC-alfa_KO	SC-alfa_WT	SC-alfa_KO _vs_ SC-alfa_WT
38643	7.41240999799811e-10	-0.19301376074919	0.262	0.205	2.06287370244288e-05	IQCE	SC-alfa_KO	SC-alfa_WT	SC-alfa_KO _vs_ SC-alfa_WT
38644	7.5943915105107e-10	-0.178911762041925	0.52	0.433	2.11351915737513e-05	VPS29	SC-alfa_KO	SC-alfa_WT	SC-alfa_KO _vs_ SC-alfa_WT
38645	7.59959207111345e-10	-0.707524083189659	0.296	0.306	2.11496647339087e-05	SYNE2	SC-alfa_KO	SC-alfa_WT	SC-alfa_KO _vs_ SC-alfa_WT
38646	7.61245613621924e-10	-0.253703119372522	0.541	0.459	2.11854654270981e-05	KDM6A	SC-alfa_KO	SC-alfa_WT	SC-alfa_KO _vs_ SC-alfa_WT
38647	7.6194351224085e-10	-1.0154785423384	0.303	0.301	2.12048879456629e-05	AC068051.1	SC-alfa_KO	SC-alfa_WT	SC-alfa_KO _vs_ SC-alfa_WT
38648	7.62676569483999e-10	0.117512303516227	0.196	0.119	2.12252889287397e-05	TAF13	SC-alfa_KO	SC-alfa_WT	SC-alfa_KO _vs_ SC-alfa_WT
38649	7.64537282935885e-10	0.122284858650098	0.899	0.749	2.12770725841057e-05	BIRC6	SC-alfa_KO	SC-alfa_WT	SC-alfa_KO _vs_ SC-alfa_WT
38650	7.67402409125857e-10	0.164072112365893	0.281	0.176	2.13568090459726e-05	BCR	SC-alfa_KO	SC-alfa_WT	SC-alfa_KO _vs_ SC-alfa_WT
38651	7.72884804985958e-10	-0.343990707754168	0.173	0.135	2.15093841227592e-05	ANGEL2	SC-alfa_KO	SC-alfa_WT	SC-alfa_KO _vs_ SC-alfa_WT
38652	7.74333581744739e-10	3.11607114027673	0.106	0.01	2.15497035799561e-05	MIR4458HG	SC-alfa_KO	SC-alfa_WT	SC-alfa_KO _vs_ SC-alfa_WT
38653	7.87135768438569e-10	-0.317919452079209	0.196	0.166	2.19059884356454e-05	SMNDC1	SC-alfa_KO	SC-alfa_WT	SC-alfa_KO _vs_ SC-alfa_WT
38654	7.88239706740444e-10	0.100941474325141	0.289	0.158	2.19367110385865e-05	CAMK1D	SC-alfa_KO	SC-alfa_WT	SC-alfa_KO _vs_ SC-alfa_WT
38655	7.8871388414478e-10	-0.134975791318667	0.425	0.347	2.19499073957492e-05	SNW1	SC-alfa_KO	SC-alfa_WT	SC-alfa_KO _vs_ SC-alfa_WT
38656	7.98713451611838e-10	-0.271848638171941	0.516	0.435	2.22281953583574e-05	ZNF33A	SC-alfa_KO	SC-alfa_WT	SC-alfa_KO _vs_ SC-alfa_WT
38657	7.9899562176057e-10	-0.369738541666703	0.317	0.269	2.22360481535967e-05	UHRF2	SC-alfa_KO	SC-alfa_WT	SC-alfa_KO _vs_ SC-alfa_WT
38658	7.99613957632325e-10	-1.08885032552404	0.114	0.13	2.22532564409076e-05	ZKSCAN7-AS1	SC-alfa_KO	SC-alfa_WT	SC-alfa_KO _vs_ SC-alfa_WT
38659	8.00595104113599e-10	0.403472198999828	0.931	0.795	2.22805617474815e-05	MAN1A1	SC-alfa_KO	SC-alfa_WT	SC-alfa_KO _vs_ SC-alfa_WT
38660	8.01702340367591e-10	-0.124944223957831	0.312	0.22	2.23113761324301e-05	MRPS31	SC-alfa_KO	SC-alfa_WT	SC-alfa_KO _vs_ SC-alfa_WT
38661	8.04794192842514e-10	0.490572097426745	0.243	0.122	2.23974223868072e-05	BRAP	SC-alfa_KO	SC-alfa_WT	SC-alfa_KO _vs_ SC-alfa_WT
38662	8.08198446253747e-10	-0.224682652388232	0.407	0.332	2.24921627592418e-05	NDUFA9	SC-alfa_KO	SC-alfa_WT	SC-alfa_KO _vs_ SC-alfa_WT
38663	8.135134183538e-10	-0.162519118094003	0.393	0.295	2.26400784327863e-05	WDR48	SC-alfa_KO	SC-alfa_WT	SC-alfa_KO _vs_ SC-alfa_WT
38664	8.13584936789849e-10	1.31058053016679	0.114	0.023	2.26420687908615e-05	BTBD6	SC-alfa_KO	SC-alfa_WT	SC-alfa_KO _vs_ SC-alfa_WT
38665	8.20665967994607e-10	0.239698457489153	0.456	0.298	2.28391338892899e-05	REPS1	SC-alfa_KO	SC-alfa_WT	SC-alfa_KO _vs_ SC-alfa_WT
38666	8.22943168981926e-10	-0.361640927159983	0.482	0.43	2.2902508392767e-05	PPL	SC-alfa_KO	SC-alfa_WT	SC-alfa_KO _vs_ SC-alfa_WT
38667	8.256473291026e-10	-0.457404159353838	0.234	0.189	2.29777651689254e-05	FGFR1OP	SC-alfa_KO	SC-alfa_WT	SC-alfa_KO _vs_ SC-alfa_WT
38668	8.26915948386195e-10	-0.504460434769242	0.272	0.244	2.30130708435878e-05	RAI14	SC-alfa_KO	SC-alfa_WT	SC-alfa_KO _vs_ SC-alfa_WT
38669	8.29343488076253e-10	0.847133117486812	0.279	0.122	2.30806292731621e-05	MCOLN3	SC-alfa_KO	SC-alfa_WT	SC-alfa_KO _vs_ SC-alfa_WT
38670	8.29635736584095e-10	-0.585476033020927	0.229	0.202	2.30887625491354e-05	WNK2	SC-alfa_KO	SC-alfa_WT	SC-alfa_KO _vs_ SC-alfa_WT
38671	8.32090541644552e-10	-0.10199771362088	0.246	0.176	2.31570797739679e-05	UNC50	SC-alfa_KO	SC-alfa_WT	SC-alfa_KO _vs_ SC-alfa_WT
38672	8.35779140609034e-10	0.105328495454589	0.286	0.184	2.32597334831494e-05	HBP1	SC-alfa_KO	SC-alfa_WT	SC-alfa_KO _vs_ SC-alfa_WT
38673	8.38247490957384e-10	1.09852730383211	0.184	0.062	2.3328427673344e-05	SLC19A2	SC-alfa_KO	SC-alfa_WT	SC-alfa_KO _vs_ SC-alfa_WT
38674	8.39720145495847e-10	-0.202950286163628	0.442	0.358	2.33694116491494e-05	UBE2S	SC-alfa_KO	SC-alfa_WT	SC-alfa_KO _vs_ SC-alfa_WT
38675	8.44090962160047e-10	0.587211752794976	0.366	0.192	2.34910514769141e-05	RANBP17	SC-alfa_KO	SC-alfa_WT	SC-alfa_KO _vs_ SC-alfa_WT
38676	8.46219139525219e-10	-0.121217560441923	0.328	0.241	2.35502786529868e-05	MCUR1	SC-alfa_KO	SC-alfa_WT	SC-alfa_KO _vs_ SC-alfa_WT
38677	8.57392278796061e-10	0.109150317109201	0.51	0.365	2.38612271188944e-05	TOGARAM1	SC-alfa_KO	SC-alfa_WT	SC-alfa_KO _vs_ SC-alfa_WT
38678	8.59381167327239e-10	-0.199020934663585	0.532	0.451	2.39165778867171e-05	RAB13	SC-alfa_KO	SC-alfa_WT	SC-alfa_KO _vs_ SC-alfa_WT
38679	8.61990278587441e-10	-0.141165606821235	0.489	0.386	2.39891894530885e-05	TIAL1	SC-alfa_KO	SC-alfa_WT	SC-alfa_KO _vs_ SC-alfa_WT
38680	8.74223624894425e-10	0.351200282188991	0.224	0.101	2.43296434808118e-05	TTC29	SC-alfa_KO	SC-alfa_WT	SC-alfa_KO _vs_ SC-alfa_WT
38681	8.77055721669306e-10	0.464097063803421	0.338	0.184	2.44084607340568e-05	SLC41A2	SC-alfa_KO	SC-alfa_WT	SC-alfa_KO _vs_ SC-alfa_WT
38682	8.77280624976093e-10	-0.159968198924544	0.48	0.383	2.44147197930847e-05	IP6K1	SC-alfa_KO	SC-alfa_WT	SC-alfa_KO _vs_ SC-alfa_WT
38683	8.82353569681916e-10	-0.234998261133052	0.414	0.345	2.45558998442477e-05	RBMX2	SC-alfa_KO	SC-alfa_WT	SC-alfa_KO _vs_ SC-alfa_WT
38684	8.84502447421479e-10	-0.354828028098129	0.139	0.104	2.46157031117398e-05	RCC2	SC-alfa_KO	SC-alfa_WT	SC-alfa_KO _vs_ SC-alfa_WT
38685	8.90111441480026e-10	0.151962927850458	0.388	0.251	2.47718014163891e-05	TMCC3	SC-alfa_KO	SC-alfa_WT	SC-alfa_KO _vs_ SC-alfa_WT
38686	8.92544214924847e-10	0.24770292548678	0.385	0.241	2.48395055013585e-05	RNF157	SC-alfa_KO	SC-alfa_WT	SC-alfa_KO _vs_ SC-alfa_WT
38687	8.94069621771985e-10	-0.290481020225697	0.492	0.433	2.48819575739143e-05	DDX39B	SC-alfa_KO	SC-alfa_WT	SC-alfa_KO _vs_ SC-alfa_WT
38688	8.94820643818409e-10	-0.170521293323157	0.51	0.42	2.49028585174663e-05	CCT7	SC-alfa_KO	SC-alfa_WT	SC-alfa_KO _vs_ SC-alfa_WT
38689	8.95077488506863e-10	-0.237816901780087	0.659	0.565	2.4910006505146e-05	SLC7A8	SC-alfa_KO	SC-alfa_WT	SC-alfa_KO _vs_ SC-alfa_WT
38690	8.97842932920248e-10	0.321072593309737	0.246	0.137	2.49869688231705e-05	ITPK1	SC-alfa_KO	SC-alfa_WT	SC-alfa_KO _vs_ SC-alfa_WT
38691	8.99209764501362e-10	0.438202775481976	0.475	0.293	2.50250077460729e-05	ZFAND5	SC-alfa_KO	SC-alfa_WT	SC-alfa_KO _vs_ SC-alfa_WT
38692	9.00154415843166e-10	-0.204808169213465	0.478	0.381	2.50512973929153e-05	FAM177A1	SC-alfa_KO	SC-alfa_WT	SC-alfa_KO _vs_ SC-alfa_WT
38693	9.00189403583944e-10	0.600463462685047	0.971	0.915	2.50522711017411e-05	CRYBA2	SC-alfa_KO	SC-alfa_WT	SC-alfa_KO _vs_ SC-alfa_WT
38694	9.01193169108166e-10	-0.367461365645925	0.189	0.15	2.50802058962803e-05	NAPB	SC-alfa_KO	SC-alfa_WT	SC-alfa_KO _vs_ SC-alfa_WT
38695	9.02427160049189e-10	0.171751935392048	0.575	0.415	2.51145478641689e-05	SYP	SC-alfa_KO	SC-alfa_WT	SC-alfa_KO _vs_ SC-alfa_WT
38696	9.05328449607292e-10	-0.280205288362291	0.334	0.275	2.51952907525709e-05	WASF1	SC-alfa_KO	SC-alfa_WT	SC-alfa_KO _vs_ SC-alfa_WT
38697	9.09898150783619e-10	-0.283224785795687	0.584	0.51	2.53224655363081e-05	DNAJC3	SC-alfa_KO	SC-alfa_WT	SC-alfa_KO _vs_ SC-alfa_WT
38698	9.19040132371096e-10	0.253028540061887	0.312	0.181	2.55768868838876e-05	CYB5B	SC-alfa_KO	SC-alfa_WT	SC-alfa_KO _vs_ SC-alfa_WT
38699	9.24034789799324e-10	0.175511115972264	0.27	0.166	2.57158882001152e-05	CYB5R1	SC-alfa_KO	SC-alfa_WT	SC-alfa_KO _vs_ SC-alfa_WT
38700	9.25757980533278e-10	-0.208474599844092	0.366	0.293	2.57638445982411e-05	TAF1D	SC-alfa_KO	SC-alfa_WT	SC-alfa_KO _vs_ SC-alfa_WT
38701	9.26250908343803e-10	-0.263625822820445	0.437	0.386	2.5777562779208e-05	PSME2	SC-alfa_KO	SC-alfa_WT	SC-alfa_KO _vs_ SC-alfa_WT
38702	9.2697514828627e-10	0.353352945019034	0.381	0.236	2.57977183768069e-05	PLSCR1	SC-alfa_KO	SC-alfa_WT	SC-alfa_KO _vs_ SC-alfa_WT
38703	9.37828561350336e-10	0.103863050063389	0.787	0.624	2.60997688623798e-05	MPC2	SC-alfa_KO	SC-alfa_WT	SC-alfa_KO _vs_ SC-alfa_WT
38704	9.38652603334276e-10	0.513747675230769	0.227	0.106	2.61227019507929e-05	FHL1	SC-alfa_KO	SC-alfa_WT	SC-alfa_KO _vs_ SC-alfa_WT
38705	9.3885438802167e-10	-0.188760287635981	0.3	0.22	2.61283176186431e-05	FBRSL1	SC-alfa_KO	SC-alfa_WT	SC-alfa_KO _vs_ SC-alfa_WT
38706	9.43804242034665e-10	0.325380094224192	0.454	0.293	2.62660720558247e-05	SLC39A14	SC-alfa_KO	SC-alfa_WT	SC-alfa_KO _vs_ SC-alfa_WT
38707	9.45818016837703e-10	-1.3672220230583	0.156	0.212	2.63221154085933e-05	HES6	SC-alfa_KO	SC-alfa_WT	SC-alfa_KO _vs_ SC-alfa_WT
38708	9.46181338257935e-10	0.124848939764213	0.244	0.155	2.63322266437183e-05	HCFC1R1	SC-alfa_KO	SC-alfa_WT	SC-alfa_KO _vs_ SC-alfa_WT
38709	9.46640577151959e-10	0.222448762022167	0.692	0.51	2.6345007262139e-05	APOE	SC-alfa_KO	SC-alfa_WT	SC-alfa_KO _vs_ SC-alfa_WT
38710	9.54691879041629e-10	0.404217453643191	0.296	0.155	2.65690749937285e-05	SMPD1	SC-alfa_KO	SC-alfa_WT	SC-alfa_KO _vs_ SC-alfa_WT
38711	9.566933980961e-10	-0.65735669503634	0.303	0.303	2.66247772690145e-05	KIAA1211L	SC-alfa_KO	SC-alfa_WT	SC-alfa_KO _vs_ SC-alfa_WT
38712	9.62535884245854e-10	0.299097935025741	0.237	0.13	2.67873736585621e-05	LINC00884	SC-alfa_KO	SC-alfa_WT	SC-alfa_KO _vs_ SC-alfa_WT
38713	9.68126157895602e-10	-0.304323380293451	0.314	0.254	2.69429509742346e-05	REEP1	SC-alfa_KO	SC-alfa_WT	SC-alfa_KO _vs_ SC-alfa_WT
38714	9.80065807758778e-10	-1.41956613733804	0.159	0.228	2.72752314299268e-05	AL390783.1	SC-alfa_KO	SC-alfa_WT	SC-alfa_KO _vs_ SC-alfa_WT
38715	9.80733782879998e-10	-0.946683964266481	0.47	0.516	2.72938211775503e-05	NRG1	SC-alfa_KO	SC-alfa_WT	SC-alfa_KO _vs_ SC-alfa_WT
38716	9.85933644115907e-10	-0.351811523102946	0.321	0.256	2.74385333157457e-05	XPC	SC-alfa_KO	SC-alfa_WT	SC-alfa_KO _vs_ SC-alfa_WT
38717	9.91823258324328e-10	-0.115606925319729	0.326	0.251	2.76024412791661e-05	EIF3B	SC-alfa_KO	SC-alfa_WT	SC-alfa_KO _vs_ SC-alfa_WT
38718	9.97733978407724e-10	0.196519481684301	0.288	0.176	2.7766936619087e-05	CDKN2AIPNL	SC-alfa_KO	SC-alfa_WT	SC-alfa_KO _vs_ SC-alfa_WT
38719	1.0002992986173e-09	0.517491850178174	0.913	0.788	2.78383294805194e-05	SGCD	SC-alfa_KO	SC-alfa_WT	SC-alfa_KO _vs_ SC-alfa_WT
38720	1.00530656160053e-09	0.209942976008492	0.295	0.189	2.79776816093427e-05	TMEM259	SC-alfa_KO	SC-alfa_WT	SC-alfa_KO _vs_ SC-alfa_WT
38721	1.00841438361117e-09	0.284756650899326	0.217	0.122	2.8064172295899e-05	VMA21	SC-alfa_KO	SC-alfa_WT	SC-alfa_KO _vs_ SC-alfa_WT
38722	1.00997445833355e-09	-0.779985578381061	0.347	0.36	2.81075891754228e-05	ADAMTSL1	SC-alfa_KO	SC-alfa_WT	SC-alfa_KO _vs_ SC-alfa_WT
38723	1.01581177594986e-09	0.3207490815887	0.31	0.184	2.82700417246845e-05	RBCK1	SC-alfa_KO	SC-alfa_WT	SC-alfa_KO _vs_ SC-alfa_WT
38724	1.01808390879940e-09	0.22233864847838	0.177	0.096	2.83332751818872e-05	TUBGCP5	SC-alfa_KO	SC-alfa_WT	SC-alfa_KO _vs_ SC-alfa_WT
38725	1.02520202905572e-09	0.21682158583382	0.993	0.933	2.85313724686207e-05	RPS9	SC-alfa_KO	SC-alfa_WT	SC-alfa_KO _vs_ SC-alfa_WT
38726	1.025560705152e-09	0.340849603581972	0.614	0.422	2.854135442438e-05	PSME4	SC-alfa_KO	SC-alfa_WT	SC-alfa_KO _vs_ SC-alfa_WT
38727	1.02685728113531e-09	0.148263814122001	0.428	0.29	2.85774381339956e-05	WASF3	SC-alfa_KO	SC-alfa_WT	SC-alfa_KO _vs_ SC-alfa_WT
38728	1.0317251354331e-09	0.351693726591148	0.277	0.153	2.87129105191031e-05	ERCC1	SC-alfa_KO	SC-alfa_WT	SC-alfa_KO _vs_ SC-alfa_WT
38729	1.03586431534852e-09	-0.124155942413525	0.503	0.396	2.88281038961493e-05	USP10	SC-alfa_KO	SC-alfa_WT	SC-alfa_KO _vs_ SC-alfa_WT
38730	1.03749998089503e-09	-0.413778498795981	0.293	0.244	2.88736244683087e-05	SACS	SC-alfa_KO	SC-alfa_WT	SC-alfa_KO _vs_ SC-alfa_WT
38731	1.03848959060261e-09	0.396440254307964	0.659	0.459	2.89011653064706e-05	DYNC1I2	SC-alfa_KO	SC-alfa_WT	SC-alfa_KO _vs_ SC-alfa_WT
38732	1.04371999312258e-09	-0.337116134419966	0.322	0.272	2.90467274086014e-05	LINC00342	SC-alfa_KO	SC-alfa_WT	SC-alfa_KO _vs_ SC-alfa_WT
38733	1.04413848713719e-09	0.126645701623115	0.432	0.298	2.90583740970279e-05	EPM2AIP1	SC-alfa_KO	SC-alfa_WT	SC-alfa_KO _vs_ SC-alfa_WT
38734	1.04448455234716e-09	0.309258998981985	0.276	0.161	2.90680050918213e-05	SELENBP1	SC-alfa_KO	SC-alfa_WT	SC-alfa_KO _vs_ SC-alfa_WT
38735	1.04616516993301e-09	0.207328732019154	0.757	0.578	2.91147766792357e-05	SQSTM1	SC-alfa_KO	SC-alfa_WT	SC-alfa_KO _vs_ SC-alfa_WT
38736	1.04659706842855e-09	-0.569661436412065	0.388	0.358	2.91267964143665e-05	DDX50	SC-alfa_KO	SC-alfa_WT	SC-alfa_KO _vs_ SC-alfa_WT
38737	1.04758352165793e-09	-0.219095483270124	0.203	0.148	2.91542494077403e-05	TSPAN31	SC-alfa_KO	SC-alfa_WT	SC-alfa_KO _vs_ SC-alfa_WT
38738	1.05282935446758e-09	0.264128710418552	0.516	0.35	2.93002409348327e-05	TRA2B	SC-alfa_KO	SC-alfa_WT	SC-alfa_KO _vs_ SC-alfa_WT
38739	1.05403208573987e-09	-0.184310242381395	0.991	0.94	2.93337129461405e-05	RPL15	SC-alfa_KO	SC-alfa_WT	SC-alfa_KO _vs_ SC-alfa_WT
38740	1.05826561158262e-09	0.530239206966215	0.407	0.233	2.94515319703442e-05	GPX3	SC-alfa_KO	SC-alfa_WT	SC-alfa_KO _vs_ SC-alfa_WT
38741	1.05835390168807e-09	0.252012284660852	0.373	0.241	2.9453989083979e-05	GATAD1	SC-alfa_KO	SC-alfa_WT	SC-alfa_KO _vs_ SC-alfa_WT
38742	1.0586698158941e-09	0.801132574468396	0.357	0.176	2.94627809763327e-05	PRKCA	SC-alfa_KO	SC-alfa_WT	SC-alfa_KO _vs_ SC-alfa_WT
38743	1.06091387744953e-09	-0.895636085642424	0.172	0.189	2.95252332094204e-05	PEX1	SC-alfa_KO	SC-alfa_WT	SC-alfa_KO _vs_ SC-alfa_WT
38744	1.06243064370107e-09	-0.477621152419279	0.506	0.474	2.95674448142008e-05	RIN2	SC-alfa_KO	SC-alfa_WT	SC-alfa_KO _vs_ SC-alfa_WT
38745	1.0677003903128e-09	0.120968593299748	0.336	0.218	2.97141018624053e-05	FAM171B	SC-alfa_KO	SC-alfa_WT	SC-alfa_KO _vs_ SC-alfa_WT
38746	1.08852138285488e-09	-0.72037560924205	0.137	0.122	3.02935500848513e-05	MCM3AP-AS1	SC-alfa_KO	SC-alfa_WT	SC-alfa_KO _vs_ SC-alfa_WT
38747	1.09115675067073e-09	-0.428189976685108	0.132	0.106	3.03668923711665e-05	FAM221A	SC-alfa_KO	SC-alfa_WT	SC-alfa_KO _vs_ SC-alfa_WT
38748	1.10534713351539e-09	-0.715900447585877	0.551	0.565	3.07618107257333e-05	ESRRG	SC-alfa_KO	SC-alfa_WT	SC-alfa_KO _vs_ SC-alfa_WT
38749	1.11305372668835e-09	-0.316771139445911	0.47	0.425	3.09762852137369e-05	RAF1	SC-alfa_KO	SC-alfa_WT	SC-alfa_KO _vs_ SC-alfa_WT
38750	1.11359769237204e-09	0.223931951953529	0.35	0.223	3.09914237787138e-05	ZRANB1	SC-alfa_KO	SC-alfa_WT	SC-alfa_KO _vs_ SC-alfa_WT
38751	1.11673494647853e-09	-0.523740165796049	0.293	0.269	3.10787335604976e-05	WWP1	SC-alfa_KO	SC-alfa_WT	SC-alfa_KO _vs_ SC-alfa_WT
38752	1.12333686486667e-09	0.138131666217753	0.619	0.451	3.12624649492394e-05	FOXJ3	SC-alfa_KO	SC-alfa_WT	SC-alfa_KO _vs_ SC-alfa_WT
38753	1.1241314384845e-09	0.24249955503426	0.322	0.197	3.12845779330236e-05	GPRC5C	SC-alfa_KO	SC-alfa_WT	SC-alfa_KO _vs_ SC-alfa_WT
38754	1.12703023603758e-09	-0.100758833586243	0.468	0.363	3.13652514689257e-05	CTNNBIP1	SC-alfa_KO	SC-alfa_WT	SC-alfa_KO _vs_ SC-alfa_WT
38755	1.12908809633436e-09	-0.193278980386095	0.432	0.363	3.14225217209853e-05	TMEM30A	SC-alfa_KO	SC-alfa_WT	SC-alfa_KO _vs_ SC-alfa_WT
38756	1.13175140635984e-09	-0.895881277877642	0.191	0.199	3.14966416389942e-05	POMT2	SC-alfa_KO	SC-alfa_WT	SC-alfa_KO _vs_ SC-alfa_WT
38757	1.132528266752e-09	0.757091306335414	0.295	0.142	3.15182616637083e-05	KLHDC8B	SC-alfa_KO	SC-alfa_WT	SC-alfa_KO _vs_ SC-alfa_WT
38758	1.13329034156372e-09	-0.220541261045246	0.303	0.241	3.15394702057184e-05	CYFIP1	SC-alfa_KO	SC-alfa_WT	SC-alfa_KO _vs_ SC-alfa_WT
38759	1.13598449472384e-09	-0.154664616342549	0.234	0.166	3.16144484881645e-05	OSBPL2	SC-alfa_KO	SC-alfa_WT	SC-alfa_KO _vs_ SC-alfa_WT
38760	1.13914012242425e-09	0.19781956608887	0.329	0.205	3.17022696070668e-05	PARP9	SC-alfa_KO	SC-alfa_WT	SC-alfa_KO _vs_ SC-alfa_WT
38761	1.14279248293284e-09	-1.45169759820522	0.146	0.22	3.18039148000211e-05	AL445623.2	SC-alfa_KO	SC-alfa_WT	SC-alfa_KO _vs_ SC-alfa_WT
38762	1.15120997645742e-09	-0.176447498090941	0.291	0.223	3.20381736448099e-05	ADAM17	SC-alfa_KO	SC-alfa_WT	SC-alfa_KO _vs_ SC-alfa_WT
38763	1.16420239625477e-09	-0.352446843190827	0.418	0.358	3.23997526877701e-05	MTAP	SC-alfa_KO	SC-alfa_WT	SC-alfa_KO _vs_ SC-alfa_WT
38764	1.17035380181593e-09	0.31347533591986	0.534	0.35	3.25709463045373e-05	EXOC6	SC-alfa_KO	SC-alfa_WT	SC-alfa_KO _vs_ SC-alfa_WT
38765	1.17055157221622e-09	1.06575049215174	0.206	0.075	3.25764502547775e-05	MEIS3	SC-alfa_KO	SC-alfa_WT	SC-alfa_KO _vs_ SC-alfa_WT
38766	1.17104985715505e-09	0.152931296915524	0.289	0.179	3.25903175246251e-05	ZNF32	SC-alfa_KO	SC-alfa_WT	SC-alfa_KO _vs_ SC-alfa_WT
38767	1.17310522090421e-09	-0.178981920548296	0.473	0.391	3.26475182977641e-05	EDEM3	SC-alfa_KO	SC-alfa_WT	SC-alfa_KO _vs_ SC-alfa_WT
38768	1.17625443082738e-09	0.247809733946042	0.357	0.225	3.2735160809926e-05	LCMT1	SC-alfa_KO	SC-alfa_WT	SC-alfa_KO _vs_ SC-alfa_WT
38769	1.1789403039779e-09	0.297212011262283	0.347	0.212	3.2809908659705e-05	GNL1	SC-alfa_KO	SC-alfa_WT	SC-alfa_KO _vs_ SC-alfa_WT
38770	1.18136647279171e-09	-0.378390122940386	0.478	0.415	3.28774289377934e-05	FBXO16	SC-alfa_KO	SC-alfa_WT	SC-alfa_KO _vs_ SC-alfa_WT
38771	1.18627726636373e-09	-0.209381432089868	0.461	0.386	3.30140963229025e-05	PIN4	SC-alfa_KO	SC-alfa_WT	SC-alfa_KO _vs_ SC-alfa_WT
38772	1.1953728031445e-09	0.123432353731924	0.392	0.264	3.32672251115113e-05	PURA	SC-alfa_KO	SC-alfa_WT	SC-alfa_KO _vs_ SC-alfa_WT
38773	1.19563622490008e-09	-0.460210590854919	0.184	0.122	3.32745561389693e-05	RNF185	SC-alfa_KO	SC-alfa_WT	SC-alfa_KO _vs_ SC-alfa_WT
38774	1.19814710021306e-09	-0.276378790541258	0.409	0.342	3.33444337989296e-05	AGPAT4	SC-alfa_KO	SC-alfa_WT	SC-alfa_KO _vs_ SC-alfa_WT
38775	1.20220928233461e-09	0.227699855548523	0.659	0.482	3.34574843273722e-05	QPRT	SC-alfa_KO	SC-alfa_WT	SC-alfa_KO _vs_ SC-alfa_WT
38776	1.2039254546081e-09	0.105387133553794	0.347	0.244	3.35052454017435e-05	KARS	SC-alfa_KO	SC-alfa_WT	SC-alfa_KO _vs_ SC-alfa_WT
38777	1.20938828578776e-09	0.309495959597643	0.414	0.264	3.36572759934733e-05	CLIP1	SC-alfa_KO	SC-alfa_WT	SC-alfa_KO _vs_ SC-alfa_WT
38778	1.21814612123409e-09	-0.146534401479563	0.801	0.692	3.39010065539448e-05	OCIAD1	SC-alfa_KO	SC-alfa_WT	SC-alfa_KO _vs_ SC-alfa_WT
38779	1.21833580746645e-09	-0.12339140731073	0.416	0.324	3.39062855217913e-05	PTPN12	SC-alfa_KO	SC-alfa_WT	SC-alfa_KO _vs_ SC-alfa_WT
38780	1.21870694612159e-09	0.853311981702432	0.25	0.109	3.39166143105638e-05	CNP	SC-alfa_KO	SC-alfa_WT	SC-alfa_KO _vs_ SC-alfa_WT
38781	1.21956598299369e-09	-0.413182979747897	0.328	0.277	3.39405213067144e-05	EXOSC10	SC-alfa_KO	SC-alfa_WT	SC-alfa_KO _vs_ SC-alfa_WT
38782	1.22285069959772e-09	0.138200109136852	0.924	0.782	3.40319349698045e-05	CCNI	SC-alfa_KO	SC-alfa_WT	SC-alfa_KO _vs_ SC-alfa_WT
38783	1.22405929266335e-09	-0.106516698001289	0.589	0.469	3.40655701148211e-05	RC3H1	SC-alfa_KO	SC-alfa_WT	SC-alfa_KO _vs_ SC-alfa_WT
38784	1.23145705057207e-09	0.290368789055694	0.724	0.531	3.42714497174208e-05	SFPQ	SC-alfa_KO	SC-alfa_WT	SC-alfa_KO _vs_ SC-alfa_WT
38785	1.2328670852959e-09	-0.180044795142473	0.191	0.14	3.43106909837848e-05	PGM2L1	SC-alfa_KO	SC-alfa_WT	SC-alfa_KO _vs_ SC-alfa_WT
38786	1.24742168940149e-09	-0.50436865554547	0.151	0.114	3.47157456160434e-05	IPO11	SC-alfa_KO	SC-alfa_WT	SC-alfa_KO _vs_ SC-alfa_WT
38787	1.24943749420659e-09	-0.233542612030568	0.468	0.389	3.47718454637695e-05	PHF20L1	SC-alfa_KO	SC-alfa_WT	SC-alfa_KO _vs_ SC-alfa_WT
38788	1.2571155516356e-09	1.01069361357205	0.333	0.153	3.49855258020188e-05	DACH2	SC-alfa_KO	SC-alfa_WT	SC-alfa_KO _vs_ SC-alfa_WT
38789	1.25884840124263e-09	0.190325276147977	0.834	0.663	3.50337510065824e-05	TLE5	SC-alfa_KO	SC-alfa_WT	SC-alfa_KO _vs_ SC-alfa_WT
38790	1.26195007940224e-09	-0.76829759812929	0.25	0.259	3.51200707097644e-05	DANCR	SC-alfa_KO	SC-alfa_WT	SC-alfa_KO _vs_ SC-alfa_WT
38791	1.2678008243001e-09	0.2696487542419	0.348	0.22	3.52828969402718e-05	MRPL17	SC-alfa_KO	SC-alfa_WT	SC-alfa_KO _vs_ SC-alfa_WT
38792	1.26949105666447e-09	-0.178984284086993	0.582	0.487	3.53299361069721e-05	PTBP3	SC-alfa_KO	SC-alfa_WT	SC-alfa_KO _vs_ SC-alfa_WT
38793	1.27096441091755e-09	0.381177240372161	0.243	0.13	3.53709395558354e-05	ZFAND2B	SC-alfa_KO	SC-alfa_WT	SC-alfa_KO _vs_ SC-alfa_WT
38794	1.27217787957993e-09	-2.4003270595662	0.047	0.119	3.54047103887095e-05	FHL5	SC-alfa_KO	SC-alfa_WT	SC-alfa_KO _vs_ SC-alfa_WT
38795	1.28457923305896e-09	-0.115655164162704	0.915	0.819	3.5749840056031e-05	SNHG29	SC-alfa_KO	SC-alfa_WT	SC-alfa_KO _vs_ SC-alfa_WT
38796	1.28611965118255e-09	-1.1087319800013	0.276	0.301	3.57927098924103e-05	S100Z	SC-alfa_KO	SC-alfa_WT	SC-alfa_KO _vs_ SC-alfa_WT
38797	1.30178521133492e-09	-0.212444985702758	0.263	0.176	3.62286824314507e-05	ZNF814	SC-alfa_KO	SC-alfa_WT	SC-alfa_KO _vs_ SC-alfa_WT
38798	1.30767235649617e-09	-0.245251797265727	0.423	0.352	3.63925216812884e-05	GORASP2	SC-alfa_KO	SC-alfa_WT	SC-alfa_KO _vs_ SC-alfa_WT
38799	1.31621279294754e-09	0.229200525040724	0.27	0.161	3.663020202773e-05	SNRNP27	SC-alfa_KO	SC-alfa_WT	SC-alfa_KO _vs_ SC-alfa_WT
38800	1.32125740898563e-09	0.65487854583374	0.277	0.132	3.67705936920701e-05	MAPK8IP1	SC-alfa_KO	SC-alfa_WT	SC-alfa_KO _vs_ SC-alfa_WT
38801	1.32726767494317e-09	-0.14409088342058	0.26	0.187	3.69378593936683e-05	ZC3H18	SC-alfa_KO	SC-alfa_WT	SC-alfa_KO _vs_ SC-alfa_WT
38802	1.34135938379532e-09	-0.333036489841709	0.189	0.158	3.73300316510237e-05	KIAA1586	SC-alfa_KO	SC-alfa_WT	SC-alfa_KO _vs_ SC-alfa_WT
38803	1.3460328390007e-09	-0.137592495872268	0.206	0.122	3.74600939093894e-05	ZNF528-AS1	SC-alfa_KO	SC-alfa_WT	SC-alfa_KO _vs_ SC-alfa_WT
38804	1.34786214181546e-09	-0.293301001744466	0.681	0.596	3.75110034067244e-05	NLGN4Y	SC-alfa_KO	SC-alfa_WT	SC-alfa_KO _vs_ SC-alfa_WT
38805	1.35022870580106e-09	0.11543477370453	0.289	0.176	3.75768648824436e-05	BSN	SC-alfa_KO	SC-alfa_WT	SC-alfa_KO _vs_ SC-alfa_WT
38806	1.35459919523441e-09	0.194419358322638	0.26	0.163	3.76984956033737e-05	FAM104A	SC-alfa_KO	SC-alfa_WT	SC-alfa_KO _vs_ SC-alfa_WT
38807	1.35467343241853e-09	-0.722877941189114	0.478	0.539	3.77005616242078e-05	TMTC2	SC-alfa_KO	SC-alfa_WT	SC-alfa_KO _vs_ SC-alfa_WT
38808	1.35978058650963e-09	-0.18460683171536	0.347	0.28	3.7842693722563e-05	QRICH1	SC-alfa_KO	SC-alfa_WT	SC-alfa_KO _vs_ SC-alfa_WT
38809	1.36672656841917e-09	-0.246744387908069	0.203	0.153	3.80360003991055e-05	LINC01128	SC-alfa_KO	SC-alfa_WT	SC-alfa_KO _vs_ SC-alfa_WT
38810	1.36818161524345e-09	-0.329079399930309	0.617	0.552	3.80764943522251e-05	NR6A1	SC-alfa_KO	SC-alfa_WT	SC-alfa_KO _vs_ SC-alfa_WT
38811	1.36906581385198e-09	-0.125436401641231	0.662	0.549	3.81011015995007e-05	AC118549.1	SC-alfa_KO	SC-alfa_WT	SC-alfa_KO _vs_ SC-alfa_WT
38812	1.38116809906809e-09	-0.201688154494282	0.087	0.054	3.84379081970648e-05	ZNF823	SC-alfa_KO	SC-alfa_WT	SC-alfa_KO _vs_ SC-alfa_WT
38813	1.38284406214833e-09	0.183125500169099	0.792	0.619	3.8484550249588e-05	STT3B	SC-alfa_KO	SC-alfa_WT	SC-alfa_KO _vs_ SC-alfa_WT
38814	1.3884617140867e-09	-0.222687019842213	0.253	0.181	3.86408895030327e-05	AL645568.1	SC-alfa_KO	SC-alfa_WT	SC-alfa_KO _vs_ SC-alfa_WT
38815	1.38878738645812e-09	0.315559144683182	0.468	0.298	3.86499529651295e-05	BTD	SC-alfa_KO	SC-alfa_WT	SC-alfa_KO _vs_ SC-alfa_WT
38816	1.39082856352267e-09	-0.175863244020378	0.237	0.179	3.87067589228359e-05	ZBTB4	SC-alfa_KO	SC-alfa_WT	SC-alfa_KO _vs_ SC-alfa_WT
38817	1.39819585537617e-09	-0.295721143656863	0.473	0.415	3.89117906551189e-05	VOPP1	SC-alfa_KO	SC-alfa_WT	SC-alfa_KO _vs_ SC-alfa_WT
38818	1.40549918862761e-09	0.303756450284229	0.402	0.249	3.91150424195065e-05	SERINC5	SC-alfa_KO	SC-alfa_WT	SC-alfa_KO _vs_ SC-alfa_WT
38819	1.42199470680623e-09	-0.196802270633976	0.3	0.228	3.95741126904175e-05	ZNF3	SC-alfa_KO	SC-alfa_WT	SC-alfa_KO _vs_ SC-alfa_WT
38820	1.42215202901512e-09	0.304447234841531	0.232	0.132	3.95784909674908e-05	SERP2	SC-alfa_KO	SC-alfa_WT	SC-alfa_KO _vs_ SC-alfa_WT
38821	1.42413068530463e-09	-0.203527675320374	0.56	0.482	3.96335569720279e-05	ARHGEF12	SC-alfa_KO	SC-alfa_WT	SC-alfa_KO _vs_ SC-alfa_WT
38822	1.43992083715265e-09	-0.11135333963253	0.293	0.215	4.00729968979581e-05	FGGY	SC-alfa_KO	SC-alfa_WT	SC-alfa_KO _vs_ SC-alfa_WT
38823	1.44044245768404e-09	-0.259107032218581	0.56	0.49	4.00875135973468e-05	IREB2	SC-alfa_KO	SC-alfa_WT	SC-alfa_KO _vs_ SC-alfa_WT
38824	1.45712675298122e-09	-0.401057242967799	0.442	0.404	4.05518375354673e-05	TMOD3	SC-alfa_KO	SC-alfa_WT	SC-alfa_KO _vs_ SC-alfa_WT
38825	1.45776168386429e-09	-0.249406417235866	0.51	0.443	4.05695076619433e-05	UBXN1	SC-alfa_KO	SC-alfa_WT	SC-alfa_KO _vs_ SC-alfa_WT
38826	1.46307507364104e-09	-0.498481249797105	0.284	0.267	4.071737929943e-05	ELP3	SC-alfa_KO	SC-alfa_WT	SC-alfa_KO _vs_ SC-alfa_WT
38827	1.46534206279734e-09	-0.110875700867847	0.461	0.36	4.078046960765e-05	MFSD14C	SC-alfa_KO	SC-alfa_WT	SC-alfa_KO _vs_ SC-alfa_WT
38828	1.46718804871669e-09	-0.242905014525973	0.645	0.562	4.08318433957855e-05	SPATS2L	SC-alfa_KO	SC-alfa_WT	SC-alfa_KO _vs_ SC-alfa_WT
38829	1.47161464515093e-09	-1.15640244786792	0.132	0.187	4.09550355745504e-05	EHBP1L1	SC-alfa_KO	SC-alfa_WT	SC-alfa_KO _vs_ SC-alfa_WT
38830	1.48797967018549e-09	-0.101192130067701	0.218	0.15	4.14104742212622e-05	BIVM	SC-alfa_KO	SC-alfa_WT	SC-alfa_KO _vs_ SC-alfa_WT
38831	1.49424560350254e-09	-0.205018105425651	0.284	0.228	4.15848551454757e-05	WDR13	SC-alfa_KO	SC-alfa_WT	SC-alfa_KO _vs_ SC-alfa_WT
38832	1.50039774845958e-09	-0.251220097136721	0.348	0.288	4.17560693396302e-05	VGLL4	SC-alfa_KO	SC-alfa_WT	SC-alfa_KO _vs_ SC-alfa_WT
38833	1.50621434286455e-09	-0.121242684323215	0.364	0.275	4.19179451619203e-05	SIVA1	SC-alfa_KO	SC-alfa_WT	SC-alfa_KO _vs_ SC-alfa_WT
38834	1.50876009377876e-09	-0.293826354739498	0.279	0.223	4.1988793409863e-05	IFT80	SC-alfa_KO	SC-alfa_WT	SC-alfa_KO _vs_ SC-alfa_WT
38835	1.51136710748389e-09	0.113320530514991	0.667	0.505	4.20613466012768e-05	HOOK3	SC-alfa_KO	SC-alfa_WT	SC-alfa_KO _vs_ SC-alfa_WT
38836	1.51586453862495e-09	-0.590791801889632	0.165	0.153	4.21865101099324e-05	MSL3	SC-alfa_KO	SC-alfa_WT	SC-alfa_KO _vs_ SC-alfa_WT
38837	1.51723995467491e-09	0.226704828823185	0.452	0.303	4.22247879386027e-05	EIF6	SC-alfa_KO	SC-alfa_WT	SC-alfa_KO _vs_ SC-alfa_WT
38838	1.52406874739433e-09	-0.540771439504214	0.504	0.477	4.24148332399843e-05	PPM1E	SC-alfa_KO	SC-alfa_WT	SC-alfa_KO _vs_ SC-alfa_WT
38839	1.52729757757655e-09	0.354691047171486	0.728	0.536	4.25046915839553e-05	ERH	SC-alfa_KO	SC-alfa_WT	SC-alfa_KO _vs_ SC-alfa_WT
38840	1.52731458471928e-09	-1.34160323386591	0.137	0.161	4.25051648927377e-05	BRINP1	SC-alfa_KO	SC-alfa_WT	SC-alfa_KO _vs_ SC-alfa_WT
38841	1.52759213010228e-09	-0.50010771552162	0.25	0.236	4.25128889807465e-05	SRP68	SC-alfa_KO	SC-alfa_WT	SC-alfa_KO _vs_ SC-alfa_WT
38842	1.52895765774527e-09	-0.173422852324648	0.778	0.684	4.25508916150508e-05	RBX1	SC-alfa_KO	SC-alfa_WT	SC-alfa_KO _vs_ SC-alfa_WT
38843	1.53346134993728e-09	0.102635208708315	0.279	0.179	4.26762293687546e-05	DHCR24	SC-alfa_KO	SC-alfa_WT	SC-alfa_KO _vs_ SC-alfa_WT
38844	1.53394095495047e-09	-0.364650229957218	0.341	0.285	4.26895767762714e-05	NUP153	SC-alfa_KO	SC-alfa_WT	SC-alfa_KO _vs_ SC-alfa_WT
38845	1.54291078576214e-09	-0.345179650339556	0.449	0.396	4.29392071677603e-05	NEK7	SC-alfa_KO	SC-alfa_WT	SC-alfa_KO _vs_ SC-alfa_WT
38846	1.5531815324301e-09	0.25652003095321	0.256	0.14	4.32250420475298e-05	SYNJ1	SC-alfa_KO	SC-alfa_WT	SC-alfa_KO _vs_ SC-alfa_WT
38847	1.56152427376779e-09	0.110961742155717	0.442	0.303	4.34572205389576e-05	TAOK3	SC-alfa_KO	SC-alfa_WT	SC-alfa_KO _vs_ SC-alfa_WT
38848	1.59112890297255e-09	0.175314092548052	0.889	0.733	4.4281117369726e-05	EIF5	SC-alfa_KO	SC-alfa_WT	SC-alfa_KO _vs_ SC-alfa_WT
38849	1.59538687834115e-09	0.290159570743066	0.135	0.062	4.43996168242341e-05	GEMIN8	SC-alfa_KO	SC-alfa_WT	SC-alfa_KO _vs_ SC-alfa_WT
38850	1.59562178237232e-09	-0.156551742497544	0.752	0.653	4.44061542034218e-05	UBE2R2	SC-alfa_KO	SC-alfa_WT	SC-alfa_KO _vs_ SC-alfa_WT
38851	1.60282193270895e-09	0.229115626846901	1	0.99	4.460653438729e-05	MT-ND3	SC-alfa_KO	SC-alfa_WT	SC-alfa_KO _vs_ SC-alfa_WT
38852	1.60713427305732e-09	-0.219056781565012	0.747	0.668	4.47265468191852e-05	UFC1	SC-alfa_KO	SC-alfa_WT	SC-alfa_KO _vs_ SC-alfa_WT
38853	1.60789686473694e-09	0.606020429220683	0.244	0.122	4.47477697456289e-05	KIFC3	SC-alfa_KO	SC-alfa_WT	SC-alfa_KO _vs_ SC-alfa_WT
38854	1.61694088945128e-09	0.375705598782709	0.629	0.433	4.4999464953429e-05	CDKN1C	SC-alfa_KO	SC-alfa_WT	SC-alfa_KO _vs_ SC-alfa_WT
38855	1.61938154280532e-09	0.162674123009842	0.251	0.145	4.50673883362719e-05	LINC01006	SC-alfa_KO	SC-alfa_WT	SC-alfa_KO _vs_ SC-alfa_WT
38856	1.62067998250207e-09	0.129983472857155	0.821	0.658	4.51035239130325e-05	HMGN2	SC-alfa_KO	SC-alfa_WT	SC-alfa_KO _vs_ SC-alfa_WT
38857	1.62174716335158e-09	-1.25560766777444	0.127	0.184	4.51332235560744e-05	THAP2	SC-alfa_KO	SC-alfa_WT	SC-alfa_KO _vs_ SC-alfa_WT
38858	1.63175556382781e-09	0.355284440415961	0.572	0.381	4.54117573413281e-05	HNF1A-AS1	SC-alfa_KO	SC-alfa_WT	SC-alfa_KO _vs_ SC-alfa_WT
38859	1.63459643037882e-09	-0.189068333922505	0.236	0.161	4.54908186574426e-05	ACAD11	SC-alfa_KO	SC-alfa_WT	SC-alfa_KO _vs_ SC-alfa_WT
38860	1.64964750614298e-09	-1.19342856722609	0.168	0.22	4.59096900959592e-05	FN1	SC-alfa_KO	SC-alfa_WT	SC-alfa_KO _vs_ SC-alfa_WT
38861	1.66032742741414e-09	-0.361531747983668	0.693	0.663	4.62069123049354e-05	CELF1	SC-alfa_KO	SC-alfa_WT	SC-alfa_KO _vs_ SC-alfa_WT
38862	1.66431809963069e-09	-0.255924030178643	0.484	0.409	4.63179727127221e-05	ARFGEF2	SC-alfa_KO	SC-alfa_WT	SC-alfa_KO _vs_ SC-alfa_WT
38863	1.67240243207825e-09	0.292835609347185	0.508	0.342	4.65429596847378e-05	PITPNB	SC-alfa_KO	SC-alfa_WT	SC-alfa_KO _vs_ SC-alfa_WT
38864	1.67792776636637e-09	-0.358331751407265	0.289	0.231	4.66967297379762e-05	SIN3A	SC-alfa_KO	SC-alfa_WT	SC-alfa_KO _vs_ SC-alfa_WT
38865	1.67905806388522e-09	0.255870853795312	0.168	0.083	4.67281859179257e-05	ANKRD52	SC-alfa_KO	SC-alfa_WT	SC-alfa_KO _vs_ SC-alfa_WT
38866	1.68420234990532e-09	0.127970973390788	0.646	0.482	4.6871351397865e-05	CASK	SC-alfa_KO	SC-alfa_WT	SC-alfa_KO _vs_ SC-alfa_WT
38867	1.68454553052796e-09	0.254566437109591	0.336	0.205	4.68809021145933e-05	FOXA1	SC-alfa_KO	SC-alfa_WT	SC-alfa_KO _vs_ SC-alfa_WT
38868	1.69719873782390e-09	-0.288653473564192	0.49	0.425	4.7233040873639e-05	FZD3	SC-alfa_KO	SC-alfa_WT	SC-alfa_KO _vs_ SC-alfa_WT
38869	1.71939483203789e-09	-0.462298770855208	0.35	0.326	4.78507581756146e-05	BX890604.2	SC-alfa_KO	SC-alfa_WT	SC-alfa_KO _vs_ SC-alfa_WT
38870	1.72277657164281e-09	-0.41960343161883	0.205	0.166	4.79448719888194e-05	TRMT1L	SC-alfa_KO	SC-alfa_WT	SC-alfa_KO _vs_ SC-alfa_WT
38871	1.72300361040801e-09	-0.14457016644047	0.241	0.176	4.7951190477655e-05	PILRB	SC-alfa_KO	SC-alfa_WT	SC-alfa_KO _vs_ SC-alfa_WT
38872	1.73237694293527e-09	1.32691832970834	0.317	0.142	4.82120503218887e-05	NRG3	SC-alfa_KO	SC-alfa_WT	SC-alfa_KO _vs_ SC-alfa_WT
38873	1.74089654592437e-09	-0.10758373978004	0.451	0.35	4.84491508730752e-05	EXOC5	SC-alfa_KO	SC-alfa_WT	SC-alfa_KO _vs_ SC-alfa_WT
38874	1.74362734734377e-09	0.819523865458511	0.121	0.039	4.85251490765771e-05	SHF	SC-alfa_KO	SC-alfa_WT	SC-alfa_KO _vs_ SC-alfa_WT
38875	1.74767390185006e-09	-0.549986260115508	0.244	0.22	4.86377646884872e-05	ZNF875	SC-alfa_KO	SC-alfa_WT	SC-alfa_KO _vs_ SC-alfa_WT
38876	1.75555445854043e-09	-0.151092282565725	0.224	0.163	4.88570805811803e-05	MOGS	SC-alfa_KO	SC-alfa_WT	SC-alfa_KO _vs_ SC-alfa_WT
38877	1.75767112824506e-09	0.151387042020439	0.296	0.187	4.891598749906e-05	GABBR1	SC-alfa_KO	SC-alfa_WT	SC-alfa_KO _vs_ SC-alfa_WT
38878	1.76040725446382e-09	-0.354929263752277	0.231	0.192	4.8992133891728e-05	SRSF12	SC-alfa_KO	SC-alfa_WT	SC-alfa_KO _vs_ SC-alfa_WT
38879	1.76869855060662e-09	0.243151081886186	0.208	0.114	4.92228806633821e-05	ZNF529	SC-alfa_KO	SC-alfa_WT	SC-alfa_KO _vs_ SC-alfa_WT
38880	1.77527513928852e-09	-0.256445987879512	0.643	0.591	4.94059071263996e-05	HP1BP3	SC-alfa_KO	SC-alfa_WT	SC-alfa_KO _vs_ SC-alfa_WT
38881	1.77582437721922e-09	0.51044843324584	0.849	0.689	4.94211924180108e-05	PTPRN	SC-alfa_KO	SC-alfa_WT	SC-alfa_KO _vs_ SC-alfa_WT
38882	1.78127828276311e-09	-0.242137703355485	0.13	0.085	4.95729746092974e-05	CCDC136	SC-alfa_KO	SC-alfa_WT	SC-alfa_KO _vs_ SC-alfa_WT
38883	1.80012232060692e-09	-0.258886015166172	0.373	0.311	5.00974041824906e-05	SNAPC3	SC-alfa_KO	SC-alfa_WT	SC-alfa_KO _vs_ SC-alfa_WT
38884	1.81348477232994e-09	0.116217151794962	0.471	0.339	5.04692812139421e-05	AP3D1	SC-alfa_KO	SC-alfa_WT	SC-alfa_KO _vs_ SC-alfa_WT
38885	1.81555151885841e-09	-0.793625737010176	0.35	0.402	5.05267987698295e-05	ADGRL2	SC-alfa_KO	SC-alfa_WT	SC-alfa_KO _vs_ SC-alfa_WT
38886	1.82575655503131e-09	-0.246355591587895	0.156	0.109	5.08108049265213e-05	STRADB	SC-alfa_KO	SC-alfa_WT	SC-alfa_KO _vs_ SC-alfa_WT
38887	1.82702756918233e-09	0.133400451189825	0.298	0.184	5.08461772503441e-05	COMMD4	SC-alfa_KO	SC-alfa_WT	SC-alfa_KO _vs_ SC-alfa_WT
38888	1.83117887549303e-09	-0.102401936431972	0.44	0.345	5.09617081049711e-05	TALDO1	SC-alfa_KO	SC-alfa_WT	SC-alfa_KO _vs_ SC-alfa_WT
38889	1.83850690555944e-09	0.631424790961973	0.281	0.145	5.11656471817192e-05	P2RX4	SC-alfa_KO	SC-alfa_WT	SC-alfa_KO _vs_ SC-alfa_WT
38890	1.85202402805777e-09	0.24260045977638	0.726	0.547	5.15418287008476e-05	SIK2	SC-alfa_KO	SC-alfa_WT	SC-alfa_KO _vs_ SC-alfa_WT
38891	1.85592501770052e-09	0.142423778234985	0.347	0.225	5.16503932426054e-05	RAB11FIP3	SC-alfa_KO	SC-alfa_WT	SC-alfa_KO _vs_ SC-alfa_WT
38892	1.85718582948205e-09	0.567819387431775	0.192	0.091	5.16854816344855e-05	CENPB	SC-alfa_KO	SC-alfa_WT	SC-alfa_KO _vs_ SC-alfa_WT
38893	1.85751051923511e-09	-0.291855229021159	0.255	0.218	5.16945177503132e-05	CREBL2	SC-alfa_KO	SC-alfa_WT	SC-alfa_KO _vs_ SC-alfa_WT
38894	1.87007536194622e-09	-0.113292408567091	0.239	0.176	5.20441973229633e-05	THAP6	SC-alfa_KO	SC-alfa_WT	SC-alfa_KO _vs_ SC-alfa_WT
38895	1.87686004724955e-09	-0.183299947635693	0.302	0.225	5.2233015114955e-05	NUS1	SC-alfa_KO	SC-alfa_WT	SC-alfa_KO _vs_ SC-alfa_WT
38896	1.88413200260623e-09	-0.211859801770421	0.79	0.702	5.24353936325313e-05	FARP1	SC-alfa_KO	SC-alfa_WT	SC-alfa_KO _vs_ SC-alfa_WT
38897	1.90172993036704e-09	-0.203598940657863	0.556	0.461	5.29251439621148e-05	CERKL	SC-alfa_KO	SC-alfa_WT	SC-alfa_KO _vs_ SC-alfa_WT
38898	1.90519052285069e-09	0.137703322407639	0.234	0.148	5.30214522509346e-05	NUP50	SC-alfa_KO	SC-alfa_WT	SC-alfa_KO _vs_ SC-alfa_WT
38899	1.90580934807318e-09	0.122612651002231	0.522	0.373	5.30386741568767e-05	CPNE1	SC-alfa_KO	SC-alfa_WT	SC-alfa_KO _vs_ SC-alfa_WT
38900	1.90688422260285e-09	0.46416364139891	0.286	0.145	5.30685879150372e-05	GID8	SC-alfa_KO	SC-alfa_WT	SC-alfa_KO _vs_ SC-alfa_WT
38901	1.92506262248311e-09	-0.176360914357679	0.386	0.324	5.3574492783705e-05	PIGP	SC-alfa_KO	SC-alfa_WT	SC-alfa_KO _vs_ SC-alfa_WT
38902	1.92735204913005e-09	-0.415425641772066	0.49	0.443	5.36382075272892e-05	KCNH8	SC-alfa_KO	SC-alfa_WT	SC-alfa_KO _vs_ SC-alfa_WT
38903	1.93489024827651e-09	0.218918808546649	0.712	0.531	5.38479956095352e-05	TNPO1	SC-alfa_KO	SC-alfa_WT	SC-alfa_KO _vs_ SC-alfa_WT
38904	1.93526184823524e-09	0.293640848175035	0.265	0.155	5.38583372363866e-05	LMF1	SC-alfa_KO	SC-alfa_WT	SC-alfa_KO _vs_ SC-alfa_WT
38905	1.94030015802038e-09	-0.258359047590058	0.631	0.557	5.39985533977071e-05	AOPEP	SC-alfa_KO	SC-alfa_WT	SC-alfa_KO _vs_ SC-alfa_WT
38906	1.94398545913464e-09	-0.2046016049251	0.39	0.293	5.41011153277172e-05	UBE2O	SC-alfa_KO	SC-alfa_WT	SC-alfa_KO _vs_ SC-alfa_WT
38907	1.94482723476428e-09	0.178928853119415	0.258	0.155	5.412454194349e-05	CCDC191	SC-alfa_KO	SC-alfa_WT	SC-alfa_KO _vs_ SC-alfa_WT
38908	1.95656785683795e-09	0.173674259962259	0.256	0.155	5.44512834558002e-05	SIDT2	SC-alfa_KO	SC-alfa_WT	SC-alfa_KO _vs_ SC-alfa_WT
38909	1.98517676708415e-09	1.46402505765379	0.094	0.018	5.52474694279518e-05	PRR15L	SC-alfa_KO	SC-alfa_WT	SC-alfa_KO _vs_ SC-alfa_WT
38910	1.98624629819849e-09	-0.398775857530962	0.588	0.536	5.52772344788639e-05	SASH1	SC-alfa_KO	SC-alfa_WT	SC-alfa_KO _vs_ SC-alfa_WT
38911	1.99796124519024e-09	0.479926549210642	0.234	0.124	5.56032614536444e-05	PRR7	SC-alfa_KO	SC-alfa_WT	SC-alfa_KO _vs_ SC-alfa_WT
38912	2.00098882385255e-09	0.166590739744217	0.56	0.409	5.56875189678163e-05	ATP6V0D1	SC-alfa_KO	SC-alfa_WT	SC-alfa_KO _vs_ SC-alfa_WT
38913	2.00342897229299e-09	-0.611466524126504	0.194	0.184	5.57554282989138e-05	IQCH-AS1	SC-alfa_KO	SC-alfa_WT	SC-alfa_KO _vs_ SC-alfa_WT
38914	2.0071781567626e-09	0.322398655331383	0.463	0.301	5.58597681027032e-05	NAA35	SC-alfa_KO	SC-alfa_WT	SC-alfa_KO _vs_ SC-alfa_WT
38915	2.00936464294301e-09	0.138760741844673	0.253	0.161	5.59206180131039e-05	JADE3	SC-alfa_KO	SC-alfa_WT	SC-alfa_KO _vs_ SC-alfa_WT
38916	2.01397588035104e-09	0.154759308442291	0.317	0.205	5.60489487501693e-05	BCAR1	SC-alfa_KO	SC-alfa_WT	SC-alfa_KO _vs_ SC-alfa_WT
38917	2.01630173092771e-09	0.353942677968797	0.352	0.21	5.6113677171718e-05	TRAPPC13	SC-alfa_KO	SC-alfa_WT	SC-alfa_KO _vs_ SC-alfa_WT
38918	2.02096839310293e-09	0.209786523650794	0.128	0.07	5.62435503800546e-05	MGAT2	SC-alfa_KO	SC-alfa_WT	SC-alfa_KO _vs_ SC-alfa_WT
38919	2.02964350290134e-09	0.168905534792079	0.262	0.168	5.64849786857442e-05	MAPKAPK5	SC-alfa_KO	SC-alfa_WT	SC-alfa_KO _vs_ SC-alfa_WT
38920	2.04653327586186e-09	0.133569168885349	0.286	0.184	5.69550210672355e-05	DUSP18	SC-alfa_KO	SC-alfa_WT	SC-alfa_KO _vs_ SC-alfa_WT
38921	2.06491030274624e-09	-0.126095258747433	0.464	0.352	5.74664537254279e-05	STOX2	SC-alfa_KO	SC-alfa_WT	SC-alfa_KO _vs_ SC-alfa_WT
38922	2.06664190063967e-09	-0.650516411287333	0.404	0.44	5.7514644094802e-05	TFCP2	SC-alfa_KO	SC-alfa_WT	SC-alfa_KO _vs_ SC-alfa_WT
38923	2.07008157772404e-09	0.441731928247378	0.407	0.244	5.76103703080602e-05	ZDHHC2	SC-alfa_KO	SC-alfa_WT	SC-alfa_KO _vs_ SC-alfa_WT
38924	2.07270533084569e-09	-0.130371919326013	0.615	0.513	5.76833893574355e-05	NAA38	SC-alfa_KO	SC-alfa_WT	SC-alfa_KO _vs_ SC-alfa_WT
38925	2.0831351858951e-09	0.208967996461976	0.225	0.13	5.79736522234605e-05	C1orf50	SC-alfa_KO	SC-alfa_WT	SC-alfa_KO _vs_ SC-alfa_WT
38926	2.09225729464415e-09	0.396153212024708	0.395	0.236	5.82275205099467e-05	OPTN	SC-alfa_KO	SC-alfa_WT	SC-alfa_KO _vs_ SC-alfa_WT
38927	2.10312460797069e-09	0.271573528256717	0.414	0.267	5.85299578398242e-05	B4GALT5	SC-alfa_KO	SC-alfa_WT	SC-alfa_KO _vs_ SC-alfa_WT
38928	2.10409579723311e-09	-0.195223245016813	0.475	0.381	5.85569860369975e-05	RAPGEF1	SC-alfa_KO	SC-alfa_WT	SC-alfa_KO _vs_ SC-alfa_WT
38929	2.11898085525973e-09	-0.192318962770707	0.463	0.391	5.89712372018782e-05	UFM1	SC-alfa_KO	SC-alfa_WT	SC-alfa_KO _vs_ SC-alfa_WT
38930	2.15162510361598e-09	0.169838442692375	0.412	0.269	5.98797266336328e-05	PPP2R2D	SC-alfa_KO	SC-alfa_WT	SC-alfa_KO _vs_ SC-alfa_WT
38931	2.15553698848915e-09	0.220889617368739	0.362	0.22	5.9988594389653e-05	WDR17	SC-alfa_KO	SC-alfa_WT	SC-alfa_KO _vs_ SC-alfa_WT
38932	2.16521431412134e-09	-0.344329336694907	0.62	0.583	6.02579143619969e-05	R3HDM2	SC-alfa_KO	SC-alfa_WT	SC-alfa_KO _vs_ SC-alfa_WT
38933	2.17336019285046e-09	0.318859235397968	0.246	0.137	6.04846141670282e-05	PHF12	SC-alfa_KO	SC-alfa_WT	SC-alfa_KO _vs_ SC-alfa_WT
38934	2.18226838676764e-09	0.128825336204689	0.501	0.352	6.07325292037434e-05	IPO9	SC-alfa_KO	SC-alfa_WT	SC-alfa_KO _vs_ SC-alfa_WT
38935	2.18254319166866e-09	0.410463441352548	0.65	0.453	6.07401770241388e-05	ATP6AP1	SC-alfa_KO	SC-alfa_WT	SC-alfa_KO _vs_ SC-alfa_WT
38936	2.18587202163332e-09	-0.200193614099302	0.763	0.676	6.08328183620554e-05	NDUFA7	SC-alfa_KO	SC-alfa_WT	SC-alfa_KO _vs_ SC-alfa_WT
38937	2.19225270181193e-09	0.172980842222116	0.198	0.109	6.1010392691426e-05	SNHG3	SC-alfa_KO	SC-alfa_WT	SC-alfa_KO _vs_ SC-alfa_WT
38938	2.19298270602526e-09	-0.374586449184824	0.36	0.313	6.10307087086829e-05	PXDN	SC-alfa_KO	SC-alfa_WT	SC-alfa_KO _vs_ SC-alfa_WT
38939	2.2205094661733e-09	0.197601814378626	0.217	0.122	6.1796778443603e-05	PIGG	SC-alfa_KO	SC-alfa_WT	SC-alfa_KO _vs_ SC-alfa_WT
38940	2.22071323514119e-09	0.145580862325996	0.322	0.207	6.18024493339793e-05	TMEM67	SC-alfa_KO	SC-alfa_WT	SC-alfa_KO _vs_ SC-alfa_WT
38941	2.22366702219034e-09	-0.18419635702214	0.263	0.202	6.18846532275573e-05	SNRNP40	SC-alfa_KO	SC-alfa_WT	SC-alfa_KO _vs_ SC-alfa_WT
38942	2.2237388115225e-09	0.181494421702529	0.65	0.484	6.18866511246711e-05	RTRAF	SC-alfa_KO	SC-alfa_WT	SC-alfa_KO _vs_ SC-alfa_WT
38943	2.23059558313041e-09	0.786115452974479	0.262	0.122	6.20774750785194e-05	SLC16A10	SC-alfa_KO	SC-alfa_WT	SC-alfa_KO _vs_ SC-alfa_WT
38944	2.23176214977424e-09	-0.291648364532066	0.224	0.174	6.2109940628217e-05	LRIG2	SC-alfa_KO	SC-alfa_WT	SC-alfa_KO _vs_ SC-alfa_WT
38945	2.24241606136912e-09	-0.342303782736626	0.125	0.098	6.24064389879027e-05	PELO	SC-alfa_KO	SC-alfa_WT	SC-alfa_KO _vs_ SC-alfa_WT
38946	2.2463127854602e-09	0.178767828795497	0.231	0.142	6.25148848193573e-05	ECSIT	SC-alfa_KO	SC-alfa_WT	SC-alfa_KO _vs_ SC-alfa_WT
38947	2.25529402085703e-09	-0.875393769341998	0.179	0.189	6.27648326004512e-05	SFXN5	SC-alfa_KO	SC-alfa_WT	SC-alfa_KO _vs_ SC-alfa_WT
38948	2.26529824818042e-09	0.36511736409043	0.229	0.122	6.30432502468611e-05	HEATR3	SC-alfa_KO	SC-alfa_WT	SC-alfa_KO _vs_ SC-alfa_WT
38949	2.27488191374965e-09	-0.287490729345406	0.425	0.363	6.33099636596529e-05	RPH3AL	SC-alfa_KO	SC-alfa_WT	SC-alfa_KO _vs_ SC-alfa_WT
38950	2.27593384765114e-09	-0.195351181530572	0.35	0.264	6.33392389801311e-05	TAPT1-AS1	SC-alfa_KO	SC-alfa_WT	SC-alfa_KO _vs_ SC-alfa_WT
38951	2.28005899542181e-09	0.334146066600613	0.4	0.249	6.34540418425889e-05	USP7	SC-alfa_KO	SC-alfa_WT	SC-alfa_KO _vs_ SC-alfa_WT
38952	2.2801636229234e-09	0.180044945797319	0.936	0.803	6.34569536259583e-05	UBL5	SC-alfa_KO	SC-alfa_WT	SC-alfa_KO _vs_ SC-alfa_WT
38953	2.29521896287478e-09	0.183364530346605	0.369	0.241	6.38759437368051e-05	MED25	SC-alfa_KO	SC-alfa_WT	SC-alfa_KO _vs_ SC-alfa_WT
38954	2.29926339122723e-09	-0.291731669469493	0.303	0.246	6.39885001778539e-05	HSPA12A	SC-alfa_KO	SC-alfa_WT	SC-alfa_KO _vs_ SC-alfa_WT
38955	2.30616518674429e-09	0.505996512335943	0.201	0.096	6.41805771470936e-05	FAM20C	SC-alfa_KO	SC-alfa_WT	SC-alfa_KO _vs_ SC-alfa_WT
38956	2.31304167155955e-09	-0.110690509365606	0.764	0.658	6.43719497195022e-05	ANAPC11	SC-alfa_KO	SC-alfa_WT	SC-alfa_KO _vs_ SC-alfa_WT
38957	2.33455746950847e-09	0.29918413464473	0.319	0.192	6.49707343764208e-05	ARL16	SC-alfa_KO	SC-alfa_WT	SC-alfa_KO _vs_ SC-alfa_WT
38958	2.33938554207593e-09	0.126210529434813	0.234	0.148	6.51050996359731e-05	MEGF8	SC-alfa_KO	SC-alfa_WT	SC-alfa_KO _vs_ SC-alfa_WT
38959	2.36144890760393e-09	-0.131943438890774	0.248	0.171	6.57191230986175e-05	GCN1	SC-alfa_KO	SC-alfa_WT	SC-alfa_KO _vs_ SC-alfa_WT
38960	2.36456519408376e-09	0.377049297859444	0.501	0.326	6.58058493513511e-05	DNAJC6	SC-alfa_KO	SC-alfa_WT	SC-alfa_KO _vs_ SC-alfa_WT
38961	2.36981510396329e-09	0.101943471890694	0.256	0.163	6.59519543432984e-05	SYT5	SC-alfa_KO	SC-alfa_WT	SC-alfa_KO _vs_ SC-alfa_WT
38962	2.37224739866588e-09	-0.241666816973108	0.477	0.396	6.60196451048714e-05	KLHL23	SC-alfa_KO	SC-alfa_WT	SC-alfa_KO _vs_ SC-alfa_WT
38963	2.38281509480302e-09	-0.182175500487774	0.22	0.158	6.63137440883681e-05	KAT7	SC-alfa_KO	SC-alfa_WT	SC-alfa_KO _vs_ SC-alfa_WT
38964	2.38871276605201e-09	-0.660285009031267	0.159	0.153	6.64778762792275e-05	FUT10	SC-alfa_KO	SC-alfa_WT	SC-alfa_KO _vs_ SC-alfa_WT
38965	2.40522167930053e-09	-0.749144865429729	0.225	0.251	6.69373193349339e-05	CAMK2G	SC-alfa_KO	SC-alfa_WT	SC-alfa_KO _vs_ SC-alfa_WT
38966	2.41358354366548e-09	0.110615189016061	0.516	0.373	6.71700300202104e-05	VIL1	SC-alfa_KO	SC-alfa_WT	SC-alfa_KO _vs_ SC-alfa_WT
38967	2.42465813158528e-09	0.904804339308982	0.321	0.153	6.74782358020185e-05	SLC12A5	SC-alfa_KO	SC-alfa_WT	SC-alfa_KO _vs_ SC-alfa_WT
38968	2.42558185629344e-09	-0.288310138833403	0.485	0.417	6.75039430606465e-05	PTPN4	SC-alfa_KO	SC-alfa_WT	SC-alfa_KO _vs_ SC-alfa_WT
38969	2.42856817736225e-09	0.166592936683764	0.827	0.663	6.75870523759915e-05	UBE2D3	SC-alfa_KO	SC-alfa_WT	SC-alfa_KO _vs_ SC-alfa_WT
38970	2.43902600084915e-09	0.185173957343083	0.236	0.137	6.78780936036319e-05	PLXNB1	SC-alfa_KO	SC-alfa_WT	SC-alfa_KO _vs_ SC-alfa_WT
38971	2.4412667505535e-09	-0.147216229234716	0.965	0.883	6.7940453667904e-05	HINT1	SC-alfa_KO	SC-alfa_WT	SC-alfa_KO _vs_ SC-alfa_WT
38972	2.45220408646167e-09	-0.104313916387503	0.357	0.28	6.82448397262283e-05	CLPP	SC-alfa_KO	SC-alfa_WT	SC-alfa_KO _vs_ SC-alfa_WT
38973	2.46464168493236e-09	0.135924869445502	0.627	0.469	6.85909780916676e-05	VDAC2	SC-alfa_KO	SC-alfa_WT	SC-alfa_KO _vs_ SC-alfa_WT
38974	2.48039641058842e-09	-0.318946535379091	0.38	0.334	6.90294321066758e-05	GFOD2	SC-alfa_KO	SC-alfa_WT	SC-alfa_KO _vs_ SC-alfa_WT
38975	2.48187704409242e-09	0.488693871422432	0.487	0.301	6.90706381370921e-05	GUCY1A2	SC-alfa_KO	SC-alfa_WT	SC-alfa_KO _vs_ SC-alfa_WT
38976	2.48669150601983e-09	0.1143561771205	0.308	0.192	6.9204624612532e-05	CRY1	SC-alfa_KO	SC-alfa_WT	SC-alfa_KO _vs_ SC-alfa_WT
38977	2.49348510303507e-09	-1.04868886675967	0.13	0.166	6.93936904174661e-05	ZBTB40	SC-alfa_KO	SC-alfa_WT	SC-alfa_KO _vs_ SC-alfa_WT
38978	2.52466369391274e-09	0.124003238851425	0.302	0.202	7.02613906015916e-05	MFN1	SC-alfa_KO	SC-alfa_WT	SC-alfa_KO _vs_ SC-alfa_WT
38979	2.52842500044382e-09	-0.312642984698627	0.177	0.124	7.03660677623514e-05	TTI1	SC-alfa_KO	SC-alfa_WT	SC-alfa_KO _vs_ SC-alfa_WT
38980	2.53675558000478e-09	-0.45434870447745	0.199	0.15	7.0597907791533e-05	ZNF790	SC-alfa_KO	SC-alfa_WT	SC-alfa_KO _vs_ SC-alfa_WT
38981	2.54585156035515e-09	-1.12230580217323	0.279	0.386	7.08510489246838e-05	CADPS2	SC-alfa_KO	SC-alfa_WT	SC-alfa_KO _vs_ SC-alfa_WT
38982	2.54756360594942e-09	-0.159311373818963	0.721	0.614	7.08986951535724e-05	KDM5B	SC-alfa_KO	SC-alfa_WT	SC-alfa_KO _vs_ SC-alfa_WT
38983	2.55731295987611e-09	3.68693648832116	0.087	0.005	7.11700196733522e-05	ZNF69	SC-alfa_KO	SC-alfa_WT	SC-alfa_KO _vs_ SC-alfa_WT
38984	2.56207471297087e-09	0.921643040625426	0.165	0.054	7.13025392619793e-05	CEACAM19	SC-alfa_KO	SC-alfa_WT	SC-alfa_KO _vs_ SC-alfa_WT
38985	2.56213894500828e-09	1.84173673974547	0.101	0.016	7.13043268395805e-05	SLC44A4	SC-alfa_KO	SC-alfa_WT	SC-alfa_KO _vs_ SC-alfa_WT
38986	2.56220034552977e-09	0.11570954753059	0.146	0.078	7.13060356160936e-05	RSPH9	SC-alfa_KO	SC-alfa_WT	SC-alfa_KO _vs_ SC-alfa_WT
38987	2.57100115454027e-09	-0.508146871030829	0.539	0.544	7.15509621308558e-05	PPP1R1A	SC-alfa_KO	SC-alfa_WT	SC-alfa_KO _vs_ SC-alfa_WT
38988	2.58645315680421e-09	0.548958066095261	0.461	0.277	7.19809913538612e-05	MZT2A	SC-alfa_KO	SC-alfa_WT	SC-alfa_KO _vs_ SC-alfa_WT
38989	2.59538882088962e-09	-0.254964361090978	0.376	0.329	7.22296708853582e-05	HDDC2	SC-alfa_KO	SC-alfa_WT	SC-alfa_KO _vs_ SC-alfa_WT
38990	2.61493858099807e-09	-0.241031298169282	0.215	0.161	7.27737407091764e-05	AP3M1	SC-alfa_KO	SC-alfa_WT	SC-alfa_KO _vs_ SC-alfa_WT
38991	2.64802161499776e-09	-0.234427650025021	0.452	0.352	7.36944415453876e-05	ITGB8	SC-alfa_KO	SC-alfa_WT	SC-alfa_KO _vs_ SC-alfa_WT
38992	2.6553228275153e-09	-0.483815731363006	0.177	0.148	7.38976342897509e-05	DHX16	SC-alfa_KO	SC-alfa_WT	SC-alfa_KO _vs_ SC-alfa_WT
38993	2.66385834339585e-09	-0.116004367162164	0.267	0.197	7.41351776967064e-05	RPF1	SC-alfa_KO	SC-alfa_WT	SC-alfa_KO _vs_ SC-alfa_WT
38994	2.67164593762332e-09	0.116850780466398	0.459	0.326	7.4351906444057e-05	SUPT20H	SC-alfa_KO	SC-alfa_WT	SC-alfa_KO _vs_ SC-alfa_WT
38995	2.68216944952634e-09	0.168923519480255	0.211	0.124	7.46447757803179e-05	LPIN1	SC-alfa_KO	SC-alfa_WT	SC-alfa_KO _vs_ SC-alfa_WT
38996	2.70116492102746e-09	0.474609304334198	0.582	0.381	7.51734197521941e-05	PWRN1	SC-alfa_KO	SC-alfa_WT	SC-alfa_KO _vs_ SC-alfa_WT
38997	2.71053099539973e-09	-0.279130339397454	0.154	0.117	7.54340776019746e-05	CYP4V2	SC-alfa_KO	SC-alfa_WT	SC-alfa_KO _vs_ SC-alfa_WT
38998	2.71133360162711e-09	-0.179771312587161	0.752	0.655	7.54564141332825e-05	RYBP	SC-alfa_KO	SC-alfa_WT	SC-alfa_KO _vs_ SC-alfa_WT
38999	2.71429845415263e-09	-0.249947017118804	0.371	0.295	7.55389259790676e-05	MINDY2	SC-alfa_KO	SC-alfa_WT	SC-alfa_KO _vs_ SC-alfa_WT
39000	2.72185392693466e-09	0.262161370067034	0.35	0.212	7.57491947865916e-05	HECTD2	SC-alfa_KO	SC-alfa_WT	SC-alfa_KO _vs_ SC-alfa_WT
39001	2.72423639478055e-09	0.142257775544795	0.48	0.329	7.58154988667427e-05	FLVCR1	SC-alfa_KO	SC-alfa_WT	SC-alfa_KO _vs_ SC-alfa_WT
39002	2.72612707120364e-09	-0.150903885012243	0.217	0.155	7.58681163915972e-05	AC084198.2	SC-alfa_KO	SC-alfa_WT	SC-alfa_KO _vs_ SC-alfa_WT
39003	2.73647168306866e-09	-0.244862508872549	0.265	0.212	7.61560069398008e-05	GOLIM4	SC-alfa_KO	SC-alfa_WT	SC-alfa_KO _vs_ SC-alfa_WT
39004	2.74043222737132e-09	0.155500066953775	0.296	0.189	7.62662288877438e-05	ZNF264	SC-alfa_KO	SC-alfa_WT	SC-alfa_KO _vs_ SC-alfa_WT
39005	2.76350310728374e-09	0.463465788546199	0.192	0.096	7.69082914757064e-05	LONRF2	SC-alfa_KO	SC-alfa_WT	SC-alfa_KO _vs_ SC-alfa_WT
39006	2.76846257824694e-09	0.39477365985922	0.333	0.194	7.70463135526122e-05	ELP1	SC-alfa_KO	SC-alfa_WT	SC-alfa_KO _vs_ SC-alfa_WT
39007	2.7693468683417e-09	-0.144871483777474	0.442	0.342	7.70709233459496e-05	ATAD1	SC-alfa_KO	SC-alfa_WT	SC-alfa_KO _vs_ SC-alfa_WT
39008	2.7784459587218e-09	-0.431890110959974	0.433	0.352	7.73241510312278e-05	CTSZ	SC-alfa_KO	SC-alfa_WT	SC-alfa_KO _vs_ SC-alfa_WT
39009	2.7938343431236e-09	-0.4938637493249	0.201	0.166	7.77524097691298e-05	FAM161A	SC-alfa_KO	SC-alfa_WT	SC-alfa_KO _vs_ SC-alfa_WT
39010	2.79535388878397e-09	-0.109353776979369	0.842	0.725	7.77946987248579e-05	CMIP	SC-alfa_KO	SC-alfa_WT	SC-alfa_KO _vs_ SC-alfa_WT
39011	2.81032786563044e-09	-0.22044493008639	0.544	0.464	7.82114245004952e-05	CHCHD1	SC-alfa_KO	SC-alfa_WT	SC-alfa_KO _vs_ SC-alfa_WT
39012	2.82013763358706e-09	0.126724907765388	0.487	0.35	7.84844303427279e-05	USP3	SC-alfa_KO	SC-alfa_WT	SC-alfa_KO _vs_ SC-alfa_WT
39013	2.82396385188232e-09	1.1611432680582	0.215	0.075	7.85909139978849e-05	AC116049.2	SC-alfa_KO	SC-alfa_WT	SC-alfa_KO _vs_ SC-alfa_WT
39014	2.82587911439455e-09	-0.28935002443328	0.454	0.412	7.86442157536004e-05	SNHG5	SC-alfa_KO	SC-alfa_WT	SC-alfa_KO _vs_ SC-alfa_WT
39015	2.85233569068545e-09	0.169861357034496	0.355	0.236	7.9380502271776e-05	NME1	SC-alfa_KO	SC-alfa_WT	SC-alfa_KO _vs_ SC-alfa_WT
39016	2.85495813008431e-09	0.498847217432093	0.241	0.124	7.94534847602464e-05	HLA-C	SC-alfa_KO	SC-alfa_WT	SC-alfa_KO _vs_ SC-alfa_WT
39017	2.86647581220748e-09	0.361635608030359	0.234	0.122	7.97740218537342e-05	ZNF577	SC-alfa_KO	SC-alfa_WT	SC-alfa_KO _vs_ SC-alfa_WT
39018	2.87705964122468e-09	-0.412697189463754	0.378	0.355	8.00685698152828e-05	SMC1A	SC-alfa_KO	SC-alfa_WT	SC-alfa_KO _vs_ SC-alfa_WT
39019	2.8807058432342e-09	-0.360672418875277	0.239	0.197	8.01700436172079e-05	STK40	SC-alfa_KO	SC-alfa_WT	SC-alfa_KO _vs_ SC-alfa_WT
39020	2.89788979425542e-09	0.487816801328258	0.225	0.109	8.06482729741283e-05	TTC39B	SC-alfa_KO	SC-alfa_WT	SC-alfa_KO _vs_ SC-alfa_WT
39021	2.9039650628699e-09	-0.238028937079004	0.231	0.176	8.08173476996695e-05	TBC1D22B	SC-alfa_KO	SC-alfa_WT	SC-alfa_KO _vs_ SC-alfa_WT
39022	2.9074666606494e-09	0.380565796399143	0.279	0.153	8.09147971658727e-05	SLC9A7	SC-alfa_KO	SC-alfa_WT	SC-alfa_KO _vs_ SC-alfa_WT
39023	2.93891360169658e-09	-0.443713043756795	0.667	0.601	8.17899655352159e-05	SLC35F3	SC-alfa_KO	SC-alfa_WT	SC-alfa_KO _vs_ SC-alfa_WT
39024	2.93943229197552e-09	0.298201782111767	0.27	0.153	8.18044006856787e-05	ARF6	SC-alfa_KO	SC-alfa_WT	SC-alfa_KO _vs_ SC-alfa_WT
39025	2.95913686840959e-09	0.102771344413083	0.652	0.492	8.23527790478388e-05	LARP4B	SC-alfa_KO	SC-alfa_WT	SC-alfa_KO _vs_ SC-alfa_WT
39026	2.96327895582562e-09	0.466686128583096	0.828	0.655	8.24680533406271e-05	ST18	SC-alfa_KO	SC-alfa_WT	SC-alfa_KO _vs_ SC-alfa_WT
39027	2.97695513910032e-09	0.158724238529238	0.341	0.218	8.28486615211619e-05	MGMT	SC-alfa_KO	SC-alfa_WT	SC-alfa_KO _vs_ SC-alfa_WT
39028	2.9981817401554e-09	0.240779073069667	0.376	0.244	8.34393978285248e-05	MAPK13	SC-alfa_KO	SC-alfa_WT	SC-alfa_KO _vs_ SC-alfa_WT
39029	3.01705813496098e-09	0.334874532942901	0.447	0.29	8.39647278959641e-05	DENND1B	SC-alfa_KO	SC-alfa_WT	SC-alfa_KO _vs_ SC-alfa_WT
39030	3.02126679754189e-09	-0.27397664633838	0.674	0.624	8.40818549755907e-05	UQCC2	SC-alfa_KO	SC-alfa_WT	SC-alfa_KO _vs_ SC-alfa_WT
39031	3.04034364060318e-09	0.391400594504717	0.187	0.091	8.46127635179866e-05	TMEM41A	SC-alfa_KO	SC-alfa_WT	SC-alfa_KO _vs_ SC-alfa_WT
39032	3.04997683540622e-09	-0.546226500899949	0.286	0.267	8.48808553293552e-05	ARMH4	SC-alfa_KO	SC-alfa_WT	SC-alfa_KO _vs_ SC-alfa_WT
39033	3.05667406767628e-09	-0.651022192905455	0.47	0.526	8.50672393034309e-05	RGS4	SC-alfa_KO	SC-alfa_WT	SC-alfa_KO _vs_ SC-alfa_WT
39034	3.06749182999562e-09	-0.492482433563184	0.315	0.293	8.5368297628778e-05	ZNF330	SC-alfa_KO	SC-alfa_WT	SC-alfa_KO _vs_ SC-alfa_WT
39035	3.07949193398244e-09	-1.9753939133234	0.062	0.135	8.57022605227312e-05	AL513188.1	SC-alfa_KO	SC-alfa_WT	SC-alfa_KO _vs_ SC-alfa_WT
39036	3.10169514453903e-09	0.277201715216234	0.322	0.199	8.63201758725212e-05	SDHB	SC-alfa_KO	SC-alfa_WT	SC-alfa_KO _vs_ SC-alfa_WT
39037	3.11320304147882e-09	0.658876817140221	0.153	0.062	8.66404406443556e-05	LINC01003	SC-alfa_KO	SC-alfa_WT	SC-alfa_KO _vs_ SC-alfa_WT
39038	3.11849546312668e-09	0.579572347428118	0.308	0.166	8.67877287388154e-05	TMED1	SC-alfa_KO	SC-alfa_WT	SC-alfa_KO _vs_ SC-alfa_WT
39039	3.12397461819862e-09	0.231829797772797	0.499	0.342	8.69402136244675e-05	PAFAH1B3	SC-alfa_KO	SC-alfa_WT	SC-alfa_KO _vs_ SC-alfa_WT
39040	3.13158581927152e-09	0.236659332016254	0.269	0.163	8.71520333503265e-05	RETREG3	SC-alfa_KO	SC-alfa_WT	SC-alfa_KO _vs_ SC-alfa_WT
39041	3.14364916435279e-09	-0.153148975272079	0.416	0.324	8.74877562439382e-05	AP2A2	SC-alfa_KO	SC-alfa_WT	SC-alfa_KO _vs_ SC-alfa_WT
39042	3.16913804839442e-09	-0.278757351612558	0.161	0.127	8.81971118868166e-05	RBBP5	SC-alfa_KO	SC-alfa_WT	SC-alfa_KO _vs_ SC-alfa_WT
39043	3.18601422592177e-09	0.167474278178845	0.326	0.207	8.86667759074028e-05	SNAPC5	SC-alfa_KO	SC-alfa_WT	SC-alfa_KO _vs_ SC-alfa_WT
39044	3.18649056687881e-09	0.159717692717001	0.199	0.114	8.86800324762374e-05	POLDIP3	SC-alfa_KO	SC-alfa_WT	SC-alfa_KO _vs_ SC-alfa_WT
39045	3.19964979998477e-09	0.183645001337574	0.672	0.505	8.90462539335761e-05	GCLM	SC-alfa_KO	SC-alfa_WT	SC-alfa_KO _vs_ SC-alfa_WT
39046	3.20392639183272e-09	-0.488412659144036	0.196	0.179	8.91652714847045e-05	USP53	SC-alfa_KO	SC-alfa_WT	SC-alfa_KO _vs_ SC-alfa_WT
39047	3.21419814115414e-09	0.157270283044385	0.412	0.282	8.94511342683196e-05	TET3	SC-alfa_KO	SC-alfa_WT	SC-alfa_KO _vs_ SC-alfa_WT
39048	3.23137841312411e-09	-0.285482248189719	0.213	0.171	8.99292612372439e-05	NUDT21	SC-alfa_KO	SC-alfa_WT	SC-alfa_KO _vs_ SC-alfa_WT
39049	3.26358990860781e-09	0.235744526234047	0.74	0.557	9.08257071565552e-05	FOCAD	SC-alfa_KO	SC-alfa_WT	SC-alfa_KO _vs_ SC-alfa_WT
39050	3.27868585545669e-09	0.554537365558685	0.478	0.285	9.12458273573597e-05	LMCD1-AS1	SC-alfa_KO	SC-alfa_WT	SC-alfa_KO _vs_ SC-alfa_WT
39051	3.28161329169342e-09	-0.219316864721776	0.276	0.223	9.13272979078279e-05	CDK5RAP2	SC-alfa_KO	SC-alfa_WT	SC-alfa_KO _vs_ SC-alfa_WT
39052	3.29287994853874e-09	0.253707892575803	0.302	0.181	9.16408489678331e-05	MPDU1	SC-alfa_KO	SC-alfa_WT	SC-alfa_KO _vs_ SC-alfa_WT
39053	3.30505540092001e-09	0.719254256503222	0.326	0.166	9.19796918076039e-05	MTLN	SC-alfa_KO	SC-alfa_WT	SC-alfa_KO _vs_ SC-alfa_WT
39054	3.32262099489245e-09	-0.293551180182659	0.451	0.389	9.24685422878569e-05	PPP2R3A	SC-alfa_KO	SC-alfa_WT	SC-alfa_KO _vs_ SC-alfa_WT
39055	3.32403444702651e-09	0.181633336560036	0.322	0.207	9.25078786607478e-05	ABHD15	SC-alfa_KO	SC-alfa_WT	SC-alfa_KO _vs_ SC-alfa_WT
39056	3.33658140166429e-09	0.196413963454294	0.728	0.547	9.28570604083171e-05	DYRK1A	SC-alfa_KO	SC-alfa_WT	SC-alfa_KO _vs_ SC-alfa_WT
39057	3.33661225487658e-09	-0.102893113674843	0.395	0.301	9.28579190532154e-05	ESF1	SC-alfa_KO	SC-alfa_WT	SC-alfa_KO _vs_ SC-alfa_WT
39058	3.33991327751653e-09	-0.18940643085944	0.274	0.215	9.29497865132851e-05	TTC5	SC-alfa_KO	SC-alfa_WT	SC-alfa_KO _vs_ SC-alfa_WT
39059	3.34905305235428e-09	0.175069147222307	0.352	0.218	9.32041464470196e-05	EPB41L4B	SC-alfa_KO	SC-alfa_WT	SC-alfa_KO _vs_ SC-alfa_WT
39060	3.35136900181123e-09	-0.600211377355708	0.263	0.246	9.32685993204066e-05	ZNF83	SC-alfa_KO	SC-alfa_WT	SC-alfa_KO _vs_ SC-alfa_WT
39061	3.38725011133068e-09	-0.278200185059748	0.227	0.184	9.4267170598333e-05	DPF2	SC-alfa_KO	SC-alfa_WT	SC-alfa_KO _vs_ SC-alfa_WT
39062	3.39821879751129e-09	0.289266444275939	0.913	0.769	9.45724291347391e-05	BEX1	SC-alfa_KO	SC-alfa_WT	SC-alfa_KO _vs_ SC-alfa_WT
39063	3.40272230509572e-09	-0.444342518398979	0.168	0.132	9.46977617508139e-05	ZNF160	SC-alfa_KO	SC-alfa_WT	SC-alfa_KO _vs_ SC-alfa_WT
39064	3.40544586655877e-09	0.10270626750287	0.827	0.668	9.47735584663306e-05	SENP6	SC-alfa_KO	SC-alfa_WT	SC-alfa_KO _vs_ SC-alfa_WT
39065	3.41017985376302e-09	-0.125379733152169	0.253	0.194	9.49053053302248e-05	KDM1B	SC-alfa_KO	SC-alfa_WT	SC-alfa_KO _vs_ SC-alfa_WT
39066	3.41641057772462e-09	-0.364718931953341	0.184	0.15	9.50787063780762e-05	RUNDC1	SC-alfa_KO	SC-alfa_WT	SC-alfa_KO _vs_ SC-alfa_WT
39067	3.43103775923555e-09	0.218705238183311	0.549	0.389	9.54857808395253e-05	STUB1	SC-alfa_KO	SC-alfa_WT	SC-alfa_KO _vs_ SC-alfa_WT
39068	3.47462802346829e-09	-0.399802818559035	0.272	0.244	9.66988978931225e-05	KIZ	SC-alfa_KO	SC-alfa_WT	SC-alfa_KO _vs_ SC-alfa_WT
39069	3.51029263015181e-09	0.295987746170177	0.917	0.775	9.7691443897125e-05	TUSC3	SC-alfa_KO	SC-alfa_WT	SC-alfa_KO _vs_ SC-alfa_WT
39070	3.51621897380373e-09	-0.745225329790177	0.191	0.199	9.78563740409579e-05	DHTKD1	SC-alfa_KO	SC-alfa_WT	SC-alfa_KO _vs_ SC-alfa_WT
39071	3.52366367672694e-09	-0.213018109818088	0.211	0.153	9.80635601233107e-05	RAB11FIP4	SC-alfa_KO	SC-alfa_WT	SC-alfa_KO _vs_ SC-alfa_WT
39072	3.54055775556927e-09	0.19681127797641	0.255	0.153	9.85337223374927e-05	PURB	SC-alfa_KO	SC-alfa_WT	SC-alfa_KO _vs_ SC-alfa_WT
39073	3.55613588497023e-09	-0.101434122306171	0.815	0.699	9.89672616787215e-05	ANKRD11	SC-alfa_KO	SC-alfa_WT	SC-alfa_KO _vs_ SC-alfa_WT
39074	3.55893662070181e-09	2.46736836536029	0.111	0.016	9.90452061541315e-05	DHRS2	SC-alfa_KO	SC-alfa_WT	SC-alfa_KO _vs_ SC-alfa_WT
39075	3.57323609990806e-09	0.304605045209376	0.289	0.174	9.94431606604414e-05	FAM126B	SC-alfa_KO	SC-alfa_WT	SC-alfa_KO _vs_ SC-alfa_WT
39076	3.57848624824685e-09	-0.154372969409552	0.444	0.365	9.95892722887098e-05	DHX30	SC-alfa_KO	SC-alfa_WT	SC-alfa_KO _vs_ SC-alfa_WT
39077	3.61017537129625e-09	-0.316694715969652	0.418	0.365	0.000100471180583175	EIF4H	SC-alfa_KO	SC-alfa_WT	SC-alfa_KO _vs_ SC-alfa_WT
39078	3.61801504366248e-09	0.394004237563813	0.21	0.106	0.000100689358665127	ZNF140	SC-alfa_KO	SC-alfa_WT	SC-alfa_KO _vs_ SC-alfa_WT
39079	3.62400148220379e-09	-0.111230382789611	0.246	0.187	0.000100855961249731	OXA1L	SC-alfa_KO	SC-alfa_WT	SC-alfa_KO _vs_ SC-alfa_WT
39080	3.63046490060203e-09	-0.104419232557715	0.151	0.101	0.000101035838183754	PHKG2	SC-alfa_KO	SC-alfa_WT	SC-alfa_KO _vs_ SC-alfa_WT
39081	3.63130754177667e-09	-0.207291735731632	0.201	0.142	0.000101059288887645	DPY19L4	SC-alfa_KO	SC-alfa_WT	SC-alfa_KO _vs_ SC-alfa_WT
39082	3.68638666227827e-09	0.160424871670704	0.683	0.521	0.000102592140811204	STXBP4	SC-alfa_KO	SC-alfa_WT	SC-alfa_KO _vs_ SC-alfa_WT
39083	3.69615983098964e-09	0.193995306706042	0.338	0.212	0.000102864128096442	NUP42	SC-alfa_KO	SC-alfa_WT	SC-alfa_KO _vs_ SC-alfa_WT
39084	3.70411507985216e-09	0.251933501552176	0.563	0.394	0.000103085522672286	DRAP1	SC-alfa_KO	SC-alfa_WT	SC-alfa_KO _vs_ SC-alfa_WT
39085	3.70723271868319e-09	0.135931518785974	0.189	0.109	0.000103172286560953	NET1	SC-alfa_KO	SC-alfa_WT	SC-alfa_KO _vs_ SC-alfa_WT
39086	3.7132819617063e-09	0.436483602899995	0.255	0.142	0.000103340636994286	HSF1	SC-alfa_KO	SC-alfa_WT	SC-alfa_KO _vs_ SC-alfa_WT
39087	3.73303187913916e-09	0.100346694754429	0.239	0.14	0.000103890277196443	FZD6	SC-alfa_KO	SC-alfa_WT	SC-alfa_KO _vs_ SC-alfa_WT
39088	3.7374872095628e-09	0.181782397030646	0.889	0.736	0.000104014269042133	GNB1	SC-alfa_KO	SC-alfa_WT	SC-alfa_KO _vs_ SC-alfa_WT
39089	3.76564584433507e-09	0.237839903464245	0.834	0.666	0.000104797923847845	CLTC	SC-alfa_KO	SC-alfa_WT	SC-alfa_KO _vs_ SC-alfa_WT
39090	3.76976493616148e-09	0.579431092738139	0.317	0.168	0.000104912558173374	ZNF703	SC-alfa_KO	SC-alfa_WT	SC-alfa_KO _vs_ SC-alfa_WT
39091	3.77853741894356e-09	1.23491469637078	0.154	0.047	0.000105156696369199	CITED4	SC-alfa_KO	SC-alfa_WT	SC-alfa_KO _vs_ SC-alfa_WT
39092	3.77967048424386e-09	-0.133597449791248	0.265	0.184	0.000105188229576507	OTUD4	SC-alfa_KO	SC-alfa_WT	SC-alfa_KO _vs_ SC-alfa_WT
39093	3.83237505807973e-09	0.219018881727969	0.118	0.057	0.000106654997866359	TMEM216	SC-alfa_KO	SC-alfa_WT	SC-alfa_KO _vs_ SC-alfa_WT
39094	3.83504233071967e-09	-2.25677609062294	0.057	0.124	0.000106729228063928	ASTN1	SC-alfa_KO	SC-alfa_WT	SC-alfa_KO _vs_ SC-alfa_WT
39095	3.85116947122068e-09	-0.394141451510752	0.213	0.168	0.000107178046384071	GSTZ1	SC-alfa_KO	SC-alfa_WT	SC-alfa_KO _vs_ SC-alfa_WT
39096	3.89307303673297e-09	-0.293933118301077	0.416	0.365	0.000108344222612278	SRPK1	SC-alfa_KO	SC-alfa_WT	SC-alfa_KO _vs_ SC-alfa_WT
39097	3.90876313440334e-09	0.140067427173182	0.757	0.596	0.000108780878030445	LAMTOR4	SC-alfa_KO	SC-alfa_WT	SC-alfa_KO _vs_ SC-alfa_WT
39098	3.91236859677443e-09	-0.13084984968561	0.18	0.13	0.000108881218048232	USP1	SC-alfa_KO	SC-alfa_WT	SC-alfa_KO _vs_ SC-alfa_WT
39099	3.94060683019207e-09	-0.928524602538762	0.154	0.158	0.000109667088084245	TMA16	SC-alfa_KO	SC-alfa_WT	SC-alfa_KO _vs_ SC-alfa_WT
39100	3.94685064135647e-09	0.147613908182762	0.39	0.262	0.000109840853348951	BAD	SC-alfa_KO	SC-alfa_WT	SC-alfa_KO _vs_ SC-alfa_WT
39101	3.95904946697816e-09	0.2945050756945	0.267	0.155	0.000110180346666002	NEK9	SC-alfa_KO	SC-alfa_WT	SC-alfa_KO _vs_ SC-alfa_WT
39102	3.96499217994502e-09	0.475001362808881	0.222	0.117	0.00011034573236787	RNF208	SC-alfa_KO	SC-alfa_WT	SC-alfa_KO _vs_ SC-alfa_WT
39103	3.97080333135199e-09	-0.324956485776425	0.756	0.692	0.000110507456711526	SLC39A11	SC-alfa_KO	SC-alfa_WT	SC-alfa_KO _vs_ SC-alfa_WT
39104	3.97983790886951e-09	-0.143582758704336	0.712	0.609	0.000110758889003838	PSMA1	SC-alfa_KO	SC-alfa_WT	SC-alfa_KO _vs_ SC-alfa_WT
39105	3.981126978971e-09	-0.167143876864926	0.548	0.469	0.000110794763824763	RASA1	SC-alfa_KO	SC-alfa_WT	SC-alfa_KO _vs_ SC-alfa_WT
39106	3.98186249991507e-09	-0.192809101395016	0.317	0.233	0.000110815233372636	CTIF	SC-alfa_KO	SC-alfa_WT	SC-alfa_KO _vs_ SC-alfa_WT
39107	4.00196397574905e-09	-0.398359169256488	0.425	0.394	0.000111374657445096	CBX1	SC-alfa_KO	SC-alfa_WT	SC-alfa_KO _vs_ SC-alfa_WT
39108	4.00581398111286e-09	-0.317924611108682	0.373	0.339	0.000111481803094371	PMF1	SC-alfa_KO	SC-alfa_WT	SC-alfa_KO _vs_ SC-alfa_WT
39109	4.03847130190457e-09	-0.240205348356636	0.643	0.565	0.000112390656332004	KLC1	SC-alfa_KO	SC-alfa_WT	SC-alfa_KO _vs_ SC-alfa_WT
39110	4.05676453488889e-09	0.349499593623479	0.218	0.117	0.000112899757005958	TLR5	SC-alfa_KO	SC-alfa_WT	SC-alfa_KO _vs_ SC-alfa_WT
39111	4.09440399297515e-09	1.07363819946599	0.201	0.073	0.000113947263124498	SMIM22	SC-alfa_KO	SC-alfa_WT	SC-alfa_KO _vs_ SC-alfa_WT
39112	4.09546829641622e-09	0.590201232418487	0.34	0.187	0.000113976882689264	JAGN1	SC-alfa_KO	SC-alfa_WT	SC-alfa_KO _vs_ SC-alfa_WT
39113	4.09740679157557e-09	-0.171064206081356	0.497	0.415	0.000114030831009548	HNRNPAB	SC-alfa_KO	SC-alfa_WT	SC-alfa_KO _vs_ SC-alfa_WT
39114	4.10141320376503e-09	0.145740888784865	0.714	0.557	0.000114142329460781	ANKHD1	SC-alfa_KO	SC-alfa_WT	SC-alfa_KO _vs_ SC-alfa_WT
39115	4.11247783436327e-09	0.161436882780582	0.437	0.298	0.00011445025813033	TBC1D32	SC-alfa_KO	SC-alfa_WT	SC-alfa_KO _vs_ SC-alfa_WT
39116	4.14568626857676e-09	-0.422609280824568	0.334	0.311	0.000115374448854491	STARD3NL	SC-alfa_KO	SC-alfa_WT	SC-alfa_KO _vs_ SC-alfa_WT
39117	4.16838961049998e-09	-0.439832267347202	0.258	0.21	0.000116006282860214	TCEAL2	SC-alfa_KO	SC-alfa_WT	SC-alfa_KO _vs_ SC-alfa_WT
39118	4.17073811658952e-09	-0.830378872096454	0.319	0.368	0.000116071641784686	GAB1	SC-alfa_KO	SC-alfa_WT	SC-alfa_KO _vs_ SC-alfa_WT
39119	4.18223103536265e-09	-0.281207851880043	0.296	0.225	0.000116391489714143	TRAPPC11	SC-alfa_KO	SC-alfa_WT	SC-alfa_KO _vs_ SC-alfa_WT
39120	4.18707809172516e-09	-0.167513218851016	0.532	0.443	0.000116526383292711	FNDC3B	SC-alfa_KO	SC-alfa_WT	SC-alfa_KO _vs_ SC-alfa_WT
39121	4.18814545517342e-09	0.100640198802902	0.267	0.176	0.000116556088017476	AC005562.1	SC-alfa_KO	SC-alfa_WT	SC-alfa_KO _vs_ SC-alfa_WT
39122	4.19121750338938e-09	-0.359116081003304	0.237	0.202	0.000116641583119326	GCFC2	SC-alfa_KO	SC-alfa_WT	SC-alfa_KO _vs_ SC-alfa_WT
39123	4.19754846690172e-09	-0.561862769868	0.123	0.098	0.000116817773833875	ZKSCAN5	SC-alfa_KO	SC-alfa_WT	SC-alfa_KO _vs_ SC-alfa_WT
39124	4.20297224669329e-09	0.260249291130017	0.232	0.132	0.000116968717625474	R3HCC1	SC-alfa_KO	SC-alfa_WT	SC-alfa_KO _vs_ SC-alfa_WT
39125	4.21376052625518e-09	-0.137743620596247	0.296	0.223	0.000117268955445682	INPP1	SC-alfa_KO	SC-alfa_WT	SC-alfa_KO _vs_ SC-alfa_WT
39126	4.22160690376382e-09	-0.149749508766783	0.274	0.197	0.000117487320131747	ELP6	SC-alfa_KO	SC-alfa_WT	SC-alfa_KO _vs_ SC-alfa_WT
39127	4.24645769730338e-09	-0.109298640760407	0.392	0.293	0.000118178917715953	MARK1	SC-alfa_KO	SC-alfa_WT	SC-alfa_KO _vs_ SC-alfa_WT
39128	4.25634667991865e-09	0.598060515365395	0.324	0.174	0.000118454128102136	PTBP1	SC-alfa_KO	SC-alfa_WT	SC-alfa_KO _vs_ SC-alfa_WT
39129	4.26065427782956e-09	0.226146483911297	0.44	0.298	0.000118574008551997	PMVK	SC-alfa_KO	SC-alfa_WT	SC-alfa_KO _vs_ SC-alfa_WT
39130	4.2638647618824e-09	0.412144860869462	0.246	0.135	0.000118663356323187	PRCP	SC-alfa_KO	SC-alfa_WT	SC-alfa_KO _vs_ SC-alfa_WT
39131	4.30852721834903e-09	0.221013655623783	0.584	0.415	0.000119906312486654	CLCN3	SC-alfa_KO	SC-alfa_WT	SC-alfa_KO _vs_ SC-alfa_WT
39132	4.3271269187602e-09	-0.305791324302257	0.289	0.223	0.000120423942149096	DNAJC18	SC-alfa_KO	SC-alfa_WT	SC-alfa_KO _vs_ SC-alfa_WT
39133	4.34336237462455e-09	-0.268576069159517	0.341	0.282	0.000120875774885801	CHMP4B	SC-alfa_KO	SC-alfa_WT	SC-alfa_KO _vs_ SC-alfa_WT
39134	4.35642482376211e-09	0.550384936398823	0.302	0.163	0.0001212393028453	DPY19L3	SC-alfa_KO	SC-alfa_WT	SC-alfa_KO _vs_ SC-alfa_WT
39135	4.37422479425906e-09	-0.435431284962627	0.17	0.14	0.00012173467602423	KL	SC-alfa_KO	SC-alfa_WT	SC-alfa_KO _vs_ SC-alfa_WT
39136	4.37901686616001e-09	0.168606937356537	0.194	0.117	0.000121868039385233	ZDHHC15	SC-alfa_KO	SC-alfa_WT	SC-alfa_KO _vs_ SC-alfa_WT
39137	4.40705663892852e-09	0.276341119910211	0.686	0.5	0.000122648386261381	SYT14	SC-alfa_KO	SC-alfa_WT	SC-alfa_KO _vs_ SC-alfa_WT
39138	4.41174133115111e-09	0.140357308120702	0.945	0.819	0.000122778761245935	KCNJ6	SC-alfa_KO	SC-alfa_WT	SC-alfa_KO _vs_ SC-alfa_WT
39139	4.44818839847665e-09	0.353198114509918	0.366	0.228	0.000123793083129605	GPBAR1	SC-alfa_KO	SC-alfa_WT	SC-alfa_KO _vs_ SC-alfa_WT
39140	4.46089798488105e-09	-0.761659928288189	0.56	0.624	0.00012414679091924	FRMD5	SC-alfa_KO	SC-alfa_WT	SC-alfa_KO _vs_ SC-alfa_WT
39141	4.46391758701776e-09	-0.126939371385239	0.704	0.591	0.000124230826446704	PRPF40A	SC-alfa_KO	SC-alfa_WT	SC-alfa_KO _vs_ SC-alfa_WT
39142	4.47225029887471e-09	-0.137790084967146	0.407	0.313	0.000124462725817683	HCG17	SC-alfa_KO	SC-alfa_WT	SC-alfa_KO _vs_ SC-alfa_WT
39143	4.47380893461239e-09	0.124472100956856	0.27	0.181	0.000124506102650263	PTRHD1	SC-alfa_KO	SC-alfa_WT	SC-alfa_KO _vs_ SC-alfa_WT
39144	4.48022607131748e-09	0.160470773792577	0.231	0.142	0.000124684691564765	KCNH2	SC-alfa_KO	SC-alfa_WT	SC-alfa_KO _vs_ SC-alfa_WT
39145	4.48291887431328e-09	-0.23728754475845	0.329	0.264	0.000124759632272139	PWWP2A	SC-alfa_KO	SC-alfa_WT	SC-alfa_KO _vs_ SC-alfa_WT
39146	4.52468697152937e-09	0.173129778491711	0.392	0.267	0.000125922038417662	MOSMO	SC-alfa_KO	SC-alfa_WT	SC-alfa_KO _vs_ SC-alfa_WT
39147	4.52821258631954e-09	-0.118300158556965	0.173	0.109	0.000126020156277273	PPP1R3E	SC-alfa_KO	SC-alfa_WT	SC-alfa_KO _vs_ SC-alfa_WT
39148	4.53806049327835e-09	-0.577854374645006	0.234	0.228	0.000126294223527937	RESF1	SC-alfa_KO	SC-alfa_WT	SC-alfa_KO _vs_ SC-alfa_WT
39149	4.54067949213684e-09	0.444069698101841	0.336	0.194	0.000126367110266168	XPO6	SC-alfa_KO	SC-alfa_WT	SC-alfa_KO _vs_ SC-alfa_WT
39150	4.5580645614556e-09	-0.107405516837333	0.224	0.163	0.000126850936745309	KIF3C	SC-alfa_KO	SC-alfa_WT	SC-alfa_KO _vs_ SC-alfa_WT
39151	4.56267089617013e-09	-0.309070056674474	0.189	0.15	0.000126979131040415	POLR2D	SC-alfa_KO	SC-alfa_WT	SC-alfa_KO _vs_ SC-alfa_WT
39152	4.57293417679868e-09	-0.117519580940388	0.317	0.244	0.000127264758140307	BOD1	SC-alfa_KO	SC-alfa_WT	SC-alfa_KO _vs_ SC-alfa_WT
39153	4.60237648942409e-09	0.189919408001873	0.676	0.503	0.000128084137700672	POMP	SC-alfa_KO	SC-alfa_WT	SC-alfa_KO _vs_ SC-alfa_WT
39154	4.61288678963613e-09	-0.303334702465696	0.227	0.187	0.000128376639355574	WAC-AS1	SC-alfa_KO	SC-alfa_WT	SC-alfa_KO _vs_ SC-alfa_WT
39155	4.63905888776795e-09	-0.123018485188439	0.159	0.104	0.000129105008846582	INO80E	SC-alfa_KO	SC-alfa_WT	SC-alfa_KO _vs_ SC-alfa_WT
39156	4.63927591178131e-09	0.886620021386657	0.172	0.06	0.000129111048624874	PHGDH	SC-alfa_KO	SC-alfa_WT	SC-alfa_KO _vs_ SC-alfa_WT
39157	4.73106365110467e-09	-0.634430772244582	0.477	0.469	0.000131665501410243	TTC6	SC-alfa_KO	SC-alfa_WT	SC-alfa_KO _vs_ SC-alfa_WT
39158	4.73192098984688e-09	-0.140950653593308	0.303	0.22	0.000131689361147439	TLE4	SC-alfa_KO	SC-alfa_WT	SC-alfa_KO _vs_ SC-alfa_WT
39159	4.73885161753605e-09	-0.339148871539504	0.546	0.503	0.000131882240516028	ETV6	SC-alfa_KO	SC-alfa_WT	SC-alfa_KO _vs_ SC-alfa_WT
39160	4.74294868917725e-09	-0.694603785264008	0.208	0.228	0.000131996262019803	MYO18A	SC-alfa_KO	SC-alfa_WT	SC-alfa_KO _vs_ SC-alfa_WT
39161	4.77456587787319e-09	-0.678319176285388	0.179	0.171	0.000132876168381211	HIPK1	SC-alfa_KO	SC-alfa_WT	SC-alfa_KO _vs_ SC-alfa_WT
39162	4.78027987012195e-09	0.664701671416589	0.324	0.168	0.000133035188785494	LIN52	SC-alfa_KO	SC-alfa_WT	SC-alfa_KO _vs_ SC-alfa_WT
39163	4.78322633076496e-09	0.184827828714141	0.319	0.212	0.000133117188785189	ZCCHC10	SC-alfa_KO	SC-alfa_WT	SC-alfa_KO _vs_ SC-alfa_WT
39164	4.79219007680833e-09	-0.215796352547831	0.6	0.518	0.000133366649837576	NDUFA12	SC-alfa_KO	SC-alfa_WT	SC-alfa_KO _vs_ SC-alfa_WT
39165	4.80900991194367e-09	-0.227817202642523	0.39	0.332	0.000133834745849392	CUL2	SC-alfa_KO	SC-alfa_WT	SC-alfa_KO _vs_ SC-alfa_WT
39166	4.80968868372281e-09	-0.128630956146619	0.601	0.495	0.000133853636068006	PFDN2	SC-alfa_KO	SC-alfa_WT	SC-alfa_KO _vs_ SC-alfa_WT
39167	4.87390363091251e-09	-0.816770458116416	0.44	0.51	0.000135640738048295	ASIC2	SC-alfa_KO	SC-alfa_WT	SC-alfa_KO _vs_ SC-alfa_WT
39168	4.88246810871005e-09	0.362857996605072	0.418	0.262	0.000135879087465401	CLSTN3	SC-alfa_KO	SC-alfa_WT	SC-alfa_KO _vs_ SC-alfa_WT
39169	4.98343131605914e-09	-0.847566515752439	0.201	0.205	0.000138688893525926	CNN3	SC-alfa_KO	SC-alfa_WT	SC-alfa_KO _vs_ SC-alfa_WT
39170	5.00655610986886e-09	-0.303217933241321	0.801	0.754	0.00013933245653765	PDE3B	SC-alfa_KO	SC-alfa_WT	SC-alfa_KO _vs_ SC-alfa_WT
39171	5.02770240826934e-09	0.21175486308498	0.286	0.174	0.000139920958022136	NAMPT	SC-alfa_KO	SC-alfa_WT	SC-alfa_KO _vs_ SC-alfa_WT
39172	5.04895508283737e-09	0.471435606645607	0.412	0.249	0.000140512419955364	MBOAT7	SC-alfa_KO	SC-alfa_WT	SC-alfa_KO _vs_ SC-alfa_WT
39173	5.07964506815401e-09	-0.143300290149657	0.464	0.386	0.000141366522246726	ATXN7L3B	SC-alfa_KO	SC-alfa_WT	SC-alfa_KO _vs_ SC-alfa_WT
39174	5.0810178268633e-09	0.233675972180665	0.367	0.231	0.000141404726121606	ICE2	SC-alfa_KO	SC-alfa_WT	SC-alfa_KO _vs_ SC-alfa_WT
39175	5.09574563650078e-09	-0.177968242525476	0.295	0.231	0.000141814601063817	RPRD1B	SC-alfa_KO	SC-alfa_WT	SC-alfa_KO _vs_ SC-alfa_WT
39176	5.11768834600957e-09	0.137313886849467	0.168	0.093	0.000142425266669446	TMSB15B-AS1	SC-alfa_KO	SC-alfa_WT	SC-alfa_KO _vs_ SC-alfa_WT
39177	5.12751724231783e-09	0.167672262145777	0.168	0.083	0.000142698804853705	CORO7	SC-alfa_KO	SC-alfa_WT	SC-alfa_KO _vs_ SC-alfa_WT
39178	5.12961321407114e-09	-0.200554007880167	0.263	0.197	0.0001427571357476	TAF1B	SC-alfa_KO	SC-alfa_WT	SC-alfa_KO _vs_ SC-alfa_WT
39179	5.14837563626542e-09	0.476293781619676	0.27	0.124	0.000143279293957267	SLCO3A1	SC-alfa_KO	SC-alfa_WT	SC-alfa_KO _vs_ SC-alfa_WT
39180	5.16113966538444e-09	-0.525174469578718	0.69	0.694	0.000143634516887649	PTPRT	SC-alfa_KO	SC-alfa_WT	SC-alfa_KO _vs_ SC-alfa_WT
39181	5.16164637016409e-09	0.326741191375784	0.288	0.163	0.000143648618481667	CYTH3	SC-alfa_KO	SC-alfa_WT	SC-alfa_KO _vs_ SC-alfa_WT
39182	5.21444967984759e-09	-0.384432446648833	0.288	0.275	0.000145118134590158	NELFCD	SC-alfa_KO	SC-alfa_WT	SC-alfa_KO _vs_ SC-alfa_WT
39183	5.2364908503239e-09	0.276924979972771	0.113	0.057	0.000145731540364514	AL158152.1	SC-alfa_KO	SC-alfa_WT	SC-alfa_KO _vs_ SC-alfa_WT
39184	5.24005908900191e-09	0.119237413154336	0.265	0.158	0.000145830844446923	CCZ1	SC-alfa_KO	SC-alfa_WT	SC-alfa_KO _vs_ SC-alfa_WT
39185	5.24010784199856e-09	0.140011658215561	0.322	0.212	0.00014583220124282	EIF4A3	SC-alfa_KO	SC-alfa_WT	SC-alfa_KO _vs_ SC-alfa_WT
39186	5.24914633398792e-09	-0.326254775315662	0.282	0.238	0.000146083742474884	DHPS	SC-alfa_KO	SC-alfa_WT	SC-alfa_KO _vs_ SC-alfa_WT
39187	5.27236326301914e-09	-0.375706856061533	0.393	0.36	0.000146729869609823	DNAJC24	SC-alfa_KO	SC-alfa_WT	SC-alfa_KO _vs_ SC-alfa_WT
39188	5.27946609225516e-09	-0.110892137322697	0.51	0.409	0.000146927541347461	ARHGEF7	SC-alfa_KO	SC-alfa_WT	SC-alfa_KO _vs_ SC-alfa_WT
39189	5.29055165027238e-09	0.200535031277314	0.364	0.249	0.00014723605242708	VTI1B	SC-alfa_KO	SC-alfa_WT	SC-alfa_KO _vs_ SC-alfa_WT
39190	5.30068148419587e-09	0.446241634964635	0.296	0.166	0.000147517965705171	USP37	SC-alfa_KO	SC-alfa_WT	SC-alfa_KO _vs_ SC-alfa_WT
39191	5.32051767457094e-09	-0.204928548926954	0.322	0.256	0.000148070006883309	TTC14	SC-alfa_KO	SC-alfa_WT	SC-alfa_KO _vs_ SC-alfa_WT
39192	5.32096250168514e-09	0.640751408692351	0.175	0.08	0.000148082386421897	MEF2D	SC-alfa_KO	SC-alfa_WT	SC-alfa_KO _vs_ SC-alfa_WT
39193	5.33022863779735e-09	-0.326786927061418	0.364	0.326	0.0001483402629899	MMADHC	SC-alfa_KO	SC-alfa_WT	SC-alfa_KO _vs_ SC-alfa_WT
39194	5.34318536611201e-09	-0.185904789824258	0.244	0.176	0.000148700848738897	UGCG	SC-alfa_KO	SC-alfa_WT	SC-alfa_KO _vs_ SC-alfa_WT
39195	5.38029928200227e-09	0.246575213703782	0.997	0.961	0.000149733729018123	FTH1	SC-alfa_KO	SC-alfa_WT	SC-alfa_KO _vs_ SC-alfa_WT
39196	5.38587659527223e-09	0.702767743767301	0.449	0.259	0.000149888945646426	H1F0	SC-alfa_KO	SC-alfa_WT	SC-alfa_KO _vs_ SC-alfa_WT
39197	5.39130727692455e-09	-0.514616473280156	0.38	0.37	0.00015004008151681	BACH1	SC-alfa_KO	SC-alfa_WT	SC-alfa_KO _vs_ SC-alfa_WT
39198	5.40967450769983e-09	-0.398635714670457	0.95	0.927	0.000150551241549286	ITGB1	SC-alfa_KO	SC-alfa_WT	SC-alfa_KO _vs_ SC-alfa_WT
39199	5.41097204225676e-09	0.80454467309233	0.236	0.106	0.000150587351936006	NAA60	SC-alfa_KO	SC-alfa_WT	SC-alfa_KO _vs_ SC-alfa_WT
39200	5.41595845909294e-09	-0.239071289985437	0.267	0.202	0.000150726123916557	SSH1	SC-alfa_KO	SC-alfa_WT	SC-alfa_KO _vs_ SC-alfa_WT
39201	5.41830067506063e-09	-0.140085954117406	0.331	0.246	0.000150791307786937	LTN1	SC-alfa_KO	SC-alfa_WT	SC-alfa_KO _vs_ SC-alfa_WT
39202	5.4409709163882e-09	-0.14659524814469	0.478	0.386	0.000151422220603084	SUSD1	SC-alfa_KO	SC-alfa_WT	SC-alfa_KO _vs_ SC-alfa_WT
39203	5.4421430809922e-09	-0.118236284417901	0.537	0.438	0.000151454841944013	EIF2S2	SC-alfa_KO	SC-alfa_WT	SC-alfa_KO _vs_ SC-alfa_WT
39204	5.4889060991165e-09	0.619762780023328	0.27	0.137	0.000152756256738412	CSNK2A2	SC-alfa_KO	SC-alfa_WT	SC-alfa_KO _vs_ SC-alfa_WT
39205	5.53347103776847e-09	-0.100736159710776	0.78	0.642	0.000153996498981097	TAGLN2	SC-alfa_KO	SC-alfa_WT	SC-alfa_KO _vs_ SC-alfa_WT
39206	5.5441952680255e-09	0.813304522859528	0.295	0.137	0.00015429495430915	SOX6	SC-alfa_KO	SC-alfa_WT	SC-alfa_KO _vs_ SC-alfa_WT
39207	5.60972761126691e-09	0.133037678887117	0.494	0.36	0.000156118719421558	CMPK1	SC-alfa_KO	SC-alfa_WT	SC-alfa_KO _vs_ SC-alfa_WT
39208	5.63179207274803e-09	0.763263338336377	0.113	0.039	0.000156732773384578	CPOX	SC-alfa_KO	SC-alfa_WT	SC-alfa_KO _vs_ SC-alfa_WT
39209	5.64224696255175e-09	-0.344975249677266	0.34	0.298	0.000157023732967815	RPL26L1	SC-alfa_KO	SC-alfa_WT	SC-alfa_KO _vs_ SC-alfa_WT
39210	5.67525998574376e-09	0.165516000828626	0.319	0.207	0.000157942485403249	ELOA	SC-alfa_KO	SC-alfa_WT	SC-alfa_KO _vs_ SC-alfa_WT
39211	5.70595701720231e-09	-0.452240622386406	0.194	0.168	0.00015879678378874	LGALS8	SC-alfa_KO	SC-alfa_WT	SC-alfa_KO _vs_ SC-alfa_WT
39212	5.7085525411936e-09	-0.106606290037541	0.397	0.303	0.000158869017221418	TYW1	SC-alfa_KO	SC-alfa_WT	SC-alfa_KO _vs_ SC-alfa_WT
39213	5.74030274639005e-09	0.155026479137496	0.433	0.298	0.000159752625432035	TAF3	SC-alfa_KO	SC-alfa_WT	SC-alfa_KO _vs_ SC-alfa_WT
39214	5.80636068895229e-09	0.199057694817008	0.414	0.282	0.000161591017973542	TRAPPC4	SC-alfa_KO	SC-alfa_WT	SC-alfa_KO _vs_ SC-alfa_WT
39215	5.81501897079887e-09	-0.338519590226219	0.51	0.464	0.000161831977957333	ATF2	SC-alfa_KO	SC-alfa_WT	SC-alfa_KO _vs_ SC-alfa_WT
39216	5.84237469159961e-09	0.140058384237321	0.359	0.241	0.000162593287667217	SLC23A2	SC-alfa_KO	SC-alfa_WT	SC-alfa_KO _vs_ SC-alfa_WT
39217	5.86334185346817e-09	0.109719052042385	0.487	0.36	0.000163176803782019	LMAN2	SC-alfa_KO	SC-alfa_WT	SC-alfa_KO _vs_ SC-alfa_WT
39218	5.87656459644126e-09	-0.572612502837527	0.317	0.321	0.00016354479271896	QKI	SC-alfa_KO	SC-alfa_WT	SC-alfa_KO _vs_ SC-alfa_WT
39219	5.89599334578552e-09	-0.146688363194049	0.764	0.676	0.000164085494813211	EIF3A	SC-alfa_KO	SC-alfa_WT	SC-alfa_KO _vs_ SC-alfa_WT
39220	5.89837157895267e-09	-0.468847862088866	0.406	0.383	0.000164151681042253	TIAM2	SC-alfa_KO	SC-alfa_WT	SC-alfa_KO _vs_ SC-alfa_WT
39221	5.90221895517488e-09	-0.128231175051052	0.146	0.083	0.000164258753522517	RAB9B	SC-alfa_KO	SC-alfa_WT	SC-alfa_KO _vs_ SC-alfa_WT
39222	5.91430029947446e-09	0.449430072395444	0.286	0.161	0.000164594977334374	MCRIP2	SC-alfa_KO	SC-alfa_WT	SC-alfa_KO _vs_ SC-alfa_WT
39223	5.92699931721124e-09	-0.17865350430846	0.308	0.231	0.000164948390997989	RUFY2	SC-alfa_KO	SC-alfa_WT	SC-alfa_KO _vs_ SC-alfa_WT
39224	5.97083795964059e-09	0.404539558839874	0.328	0.189	0.000166168420416798	CLCN5	SC-alfa_KO	SC-alfa_WT	SC-alfa_KO _vs_ SC-alfa_WT
39225	6.00930209367750e-09	-0.131146941345944	0.423	0.339	0.000167238877267045	MANBA	SC-alfa_KO	SC-alfa_WT	SC-alfa_KO _vs_ SC-alfa_WT
39226	6.01982524501624e-09	0.309547459057865	0.518	0.35	0.000167531736568802	ZNF428	SC-alfa_KO	SC-alfa_WT	SC-alfa_KO _vs_ SC-alfa_WT
39227	6.09472711802212e-09	-0.519794733372335	0.289	0.277	0.000169616255694556	ZHX2	SC-alfa_KO	SC-alfa_WT	SC-alfa_KO _vs_ SC-alfa_WT
39228	6.09650418145954e-09	-0.201190410437637	0.731	0.637	0.000169665711370019	PKN2	SC-alfa_KO	SC-alfa_WT	SC-alfa_KO _vs_ SC-alfa_WT
39229	6.11091470022753e-09	-0.221243590900329	0.324	0.267	0.000170066756107332	MRPL47	SC-alfa_KO	SC-alfa_WT	SC-alfa_KO _vs_ SC-alfa_WT
39230	6.12320965648147e-09	1.59067350431464	0.087	0.01	0.000170408924739879	CACNA1E	SC-alfa_KO	SC-alfa_WT	SC-alfa_KO _vs_ SC-alfa_WT
39231	6.12371538436113e-09	0.233766340721103	0.286	0.168	0.00017042299914677	MNX1	SC-alfa_KO	SC-alfa_WT	SC-alfa_KO _vs_ SC-alfa_WT
39232	6.1472750080825e-09	-0.26950052061817	0.806	0.728	0.000171078663474936	TRIO	SC-alfa_KO	SC-alfa_WT	SC-alfa_KO _vs_ SC-alfa_WT
39233	6.14872677855817e-09	0.255847000599205	0.718	0.541	0.000171119066247274	CTNNA1	SC-alfa_KO	SC-alfa_WT	SC-alfa_KO _vs_ SC-alfa_WT
39234	6.14977129835482e-09	0.118615296545464	0.258	0.168	0.000171148135233215	SF3A3	SC-alfa_KO	SC-alfa_WT	SC-alfa_KO _vs_ SC-alfa_WT
39235	6.15694674837033e-09	-0.190831998771677	0.416	0.334	0.000171347828007146	SMIM10L1	SC-alfa_KO	SC-alfa_WT	SC-alfa_KO _vs_ SC-alfa_WT
39236	6.16551691516401e-09	-0.21489824882039	0.57	0.497	0.000171586335749014	SMIM26	SC-alfa_KO	SC-alfa_WT	SC-alfa_KO _vs_ SC-alfa_WT
39237	6.17152731194873e-09	-0.536290379517914	0.125	0.106	0.000171753605091533	ZNF793-AS1	SC-alfa_KO	SC-alfa_WT	SC-alfa_KO _vs_ SC-alfa_WT
39238	6.17401247589415e-09	-0.578265891253373	0.25	0.246	0.000171822767204134	MAT2A	SC-alfa_KO	SC-alfa_WT	SC-alfa_KO _vs_ SC-alfa_WT
39239	6.17594610084221e-09	-0.176937582358707	0.38	0.311	0.000171876579986439	CCNT2	SC-alfa_KO	SC-alfa_WT	SC-alfa_KO _vs_ SC-alfa_WT
39240	6.18078008898834e-09	-0.108906989391691	0.534	0.42	0.000172011109876546	ERCC6L2	SC-alfa_KO	SC-alfa_WT	SC-alfa_KO _vs_ SC-alfa_WT
39241	6.19861302717069e-09	-0.153348621285628	0.362	0.267	0.00017250740054616	ZNF106	SC-alfa_KO	SC-alfa_WT	SC-alfa_KO _vs_ SC-alfa_WT
39242	6.24868966275556e-09	0.457447729029276	0.362	0.215	0.000173901033314487	ZSCAN16-AS1	SC-alfa_KO	SC-alfa_WT	SC-alfa_KO _vs_ SC-alfa_WT
39243	6.27685161208097e-09	0.373421771827205	0.213	0.111	0.000174684780364213	ZFYVE27	SC-alfa_KO	SC-alfa_WT	SC-alfa_KO _vs_ SC-alfa_WT
39244	6.28396624438491e-09	0.244513607319579	0.27	0.163	0.000174882780581232	HACL1	SC-alfa_KO	SC-alfa_WT	SC-alfa_KO _vs_ SC-alfa_WT
39245	6.31678291347528e-09	-0.290565245207209	0.149	0.104	0.000175796068482017	ZNF789	SC-alfa_KO	SC-alfa_WT	SC-alfa_KO _vs_ SC-alfa_WT
39246	6.31763349079716e-09	-0.312510916746874	0.225	0.179	0.000175819740048885	QSOX2	SC-alfa_KO	SC-alfa_WT	SC-alfa_KO _vs_ SC-alfa_WT
39247	6.31912178573414e-09	-0.237395402641005	0.834	0.751	0.000175861159296981	PNISR	SC-alfa_KO	SC-alfa_WT	SC-alfa_KO _vs_ SC-alfa_WT
39248	6.32365115051432e-09	0.368272779757308	0.282	0.161	0.000175987211518813	ZNF358	SC-alfa_KO	SC-alfa_WT	SC-alfa_KO _vs_ SC-alfa_WT
39249	6.33589712249878e-09	0.347601239602491	0.27	0.155	0.000176328016919141	PIK3R4	SC-alfa_KO	SC-alfa_WT	SC-alfa_KO _vs_ SC-alfa_WT
39250	6.34366928506335e-09	-1.91999654260209	0.054	0.109	0.000176544316203313	DLGAP4-AS1	SC-alfa_KO	SC-alfa_WT	SC-alfa_KO _vs_ SC-alfa_WT
39251	6.34546517546115e-09	-0.181266516601434	0.321	0.262	0.000176594295833084	TPT1-AS1	SC-alfa_KO	SC-alfa_WT	SC-alfa_KO _vs_ SC-alfa_WT
39252	6.39330467969485e-09	0.56648479478826	0.217	0.109	0.000177925669235908	RIIAD1	SC-alfa_KO	SC-alfa_WT	SC-alfa_KO _vs_ SC-alfa_WT
39253	6.39980989748535e-09	0.151550541457686	0.168	0.101	0.000178106709447017	DPP3	SC-alfa_KO	SC-alfa_WT	SC-alfa_KO _vs_ SC-alfa_WT
39254	6.40608461730469e-09	-0.194234172983223	0.511	0.433	0.00017828133489959	TSG101	SC-alfa_KO	SC-alfa_WT	SC-alfa_KO _vs_ SC-alfa_WT
39255	6.41121545361666e-09	-0.437907428567907	0.265	0.215	0.000178424126074152	MAPK4	SC-alfa_KO	SC-alfa_WT	SC-alfa_KO _vs_ SC-alfa_WT
39256	6.41883093242224e-09	0.190636590776454	0.345	0.233	0.000178636064849311	SMCO4	SC-alfa_KO	SC-alfa_WT	SC-alfa_KO _vs_ SC-alfa_WT
39257	6.44795831452866e-09	0.206319055400537	0.345	0.225	0.000179446679893333	KHSRP	SC-alfa_KO	SC-alfa_WT	SC-alfa_KO _vs_ SC-alfa_WT
39258	6.46185394875571e-09	-0.286413805804808	0.355	0.298	0.000179833395393871	PLEKHA7	SC-alfa_KO	SC-alfa_WT	SC-alfa_KO _vs_ SC-alfa_WT
39259	6.48265569699775e-09	0.313858383598206	0.324	0.197	0.000180412308047447	PGM1	SC-alfa_KO	SC-alfa_WT	SC-alfa_KO _vs_ SC-alfa_WT
39260	6.5108997300215e-09	-0.112668218517179	0.539	0.435	0.000181198339486498	PRDX4	SC-alfa_KO	SC-alfa_WT	SC-alfa_KO _vs_ SC-alfa_WT
39261	6.52847755064722e-09	-0.115077283644547	0.3	0.233	0.000181687530234512	NUDT5	SC-alfa_KO	SC-alfa_WT	SC-alfa_KO _vs_ SC-alfa_WT
39262	6.57980209984717e-09	0.295725583052901	0.225	0.132	0.000183115892438747	UNC119	SC-alfa_KO	SC-alfa_WT	SC-alfa_KO _vs_ SC-alfa_WT
39263	6.58042115584333e-09	0.111005602022245	0.482	0.342	0.00018313312076712	MARCH4	SC-alfa_KO	SC-alfa_WT	SC-alfa_KO _vs_ SC-alfa_WT
39264	6.58430860417301e-09	-0.294877015325981	0.21	0.174	0.000183241308454135	PIK3C2B	SC-alfa_KO	SC-alfa_WT	SC-alfa_KO _vs_ SC-alfa_WT
39265	6.59435233887906e-09	0.133252738299452	0.416	0.288	0.000183520825591004	TTBK2	SC-alfa_KO	SC-alfa_WT	SC-alfa_KO _vs_ SC-alfa_WT
39266	6.64329114239197e-09	-1.3835125185852	0.137	0.223	0.000184882792492769	IGF2	SC-alfa_KO	SC-alfa_WT	SC-alfa_KO _vs_ SC-alfa_WT
39267	6.68080396230556e-09	-0.234333822346296	0.61	0.536	0.000185926774270964	SRSF4	SC-alfa_KO	SC-alfa_WT	SC-alfa_KO _vs_ SC-alfa_WT
39268	6.70909496962445e-09	-0.122364039290772	0.22	0.161	0.000186714113004648	EBAG9	SC-alfa_KO	SC-alfa_WT	SC-alfa_KO _vs_ SC-alfa_WT
39269	6.75913102067293e-09	-0.230463707699327	0.149	0.111	0.000188106616305328	YEATS4	SC-alfa_KO	SC-alfa_WT	SC-alfa_KO _vs_ SC-alfa_WT
39270	6.78104313806647e-09	0.165101755235419	0.166	0.098	0.00018871643053239	STK19	SC-alfa_KO	SC-alfa_WT	SC-alfa_KO _vs_ SC-alfa_WT
39271	6.79226822694879e-09	-0.111297831144792	0.255	0.179	0.000189028824755985	OSGEP	SC-alfa_KO	SC-alfa_WT	SC-alfa_KO _vs_ SC-alfa_WT
39272	6.82559997534803e-09	0.16971038435321	0.809	0.642	0.000189956447313936	BASP1	SC-alfa_KO	SC-alfa_WT	SC-alfa_KO _vs_ SC-alfa_WT
39273	6.82948040149441e-09	-0.173072057719049	0.206	0.148	0.000190064439573589	STX6	SC-alfa_KO	SC-alfa_WT	SC-alfa_KO _vs_ SC-alfa_WT
39274	6.84912665170531e-09	-0.14284686693201	0.269	0.189	0.000190611194716959	SLC66A2	SC-alfa_KO	SC-alfa_WT	SC-alfa_KO _vs_ SC-alfa_WT
39275	6.88020502256018e-09	0.257581503916557	0.386	0.251	0.00019147610577785	ATP6V1B2	SC-alfa_KO	SC-alfa_WT	SC-alfa_KO _vs_ SC-alfa_WT
39276	6.88257287361e-09	-0.230694787841879	0.52	0.453	0.000191542003072566	TRMT11	SC-alfa_KO	SC-alfa_WT	SC-alfa_KO _vs_ SC-alfa_WT
39277	6.88861964633359e-09	0.342630707894076	0.31	0.189	0.000191710284757464	UTP18	SC-alfa_KO	SC-alfa_WT	SC-alfa_KO _vs_ SC-alfa_WT
39278	6.9035987086578e-09	-0.288244655312726	0.698	0.632	0.000192127152061947	SET	SC-alfa_KO	SC-alfa_WT	SC-alfa_KO _vs_ SC-alfa_WT
39279	6.91752541147416e-09	-0.180496384514083	0.25	0.194	0.000192514732201326	SLC37A1	SC-alfa_KO	SC-alfa_WT	SC-alfa_KO _vs_ SC-alfa_WT
39280	6.91799688902256e-09	0.396770669529583	0.243	0.132	0.000192527853421498	SLC35A1	SC-alfa_KO	SC-alfa_WT	SC-alfa_KO _vs_ SC-alfa_WT
39281	6.92958506502694e-09	-0.315539915543915	0.288	0.241	0.0001928503523597	ZNF780B	SC-alfa_KO	SC-alfa_WT	SC-alfa_KO _vs_ SC-alfa_WT
39282	6.94366090814799e-09	-0.409807622654549	0.213	0.176	0.000193242083073759	ZBTB8A	SC-alfa_KO	SC-alfa_WT	SC-alfa_KO _vs_ SC-alfa_WT
39283	6.95113554125347e-09	-0.12900129529909	0.205	0.153	0.000193450102113084	BBS7	SC-alfa_KO	SC-alfa_WT	SC-alfa_KO _vs_ SC-alfa_WT
39284	6.96727063457622e-09	-0.172322337810024	0.612	0.521	0.000193899141760256	MAP4K3	SC-alfa_KO	SC-alfa_WT	SC-alfa_KO _vs_ SC-alfa_WT
39285	7.00882695819618e-09	0.292840913996444	0.929	0.801	0.0001950556542466	AGBL4	SC-alfa_KO	SC-alfa_WT	SC-alfa_KO _vs_ SC-alfa_WT
39286	7.01089313824362e-09	0.132073770863226	0.381	0.269	0.00019511315603732	MFSD14A	SC-alfa_KO	SC-alfa_WT	SC-alfa_KO _vs_ SC-alfa_WT
39287	7.01900573253159e-09	0.460323118054448	0.269	0.148	0.000195338929536354	HDHD5	SC-alfa_KO	SC-alfa_WT	SC-alfa_KO _vs_ SC-alfa_WT
39288	7.04716562366713e-09	-0.256025989837968	0.392	0.337	0.000196122619306656	CREB3L2	SC-alfa_KO	SC-alfa_WT	SC-alfa_KO _vs_ SC-alfa_WT
39289	7.05254780711359e-09	0.188720465895798	0.652	0.49	0.000196272405471971	TRIM24	SC-alfa_KO	SC-alfa_WT	SC-alfa_KO _vs_ SC-alfa_WT
39290	7.11655372339798e-09	0.23745653181408	0.423	0.285	0.000198053690122166	RTF2	SC-alfa_KO	SC-alfa_WT	SC-alfa_KO _vs_ SC-alfa_WT
39291	7.1179716788119e-09	-0.237979689404456	0.381	0.329	0.000198093151821335	SNRPD3	SC-alfa_KO	SC-alfa_WT	SC-alfa_KO _vs_ SC-alfa_WT
39292	7.12598556667567e-09	0.921521099452385	0.236	0.101	0.000198316178320584	EIF4E3	SC-alfa_KO	SC-alfa_WT	SC-alfa_KO _vs_ SC-alfa_WT
39293	7.14673140753014e-09	0.257224316362396	0.348	0.22	0.000198893535071564	HMGN5	SC-alfa_KO	SC-alfa_WT	SC-alfa_KO _vs_ SC-alfa_WT
39294	7.17904101816294e-09	-0.171388462798713	0.438	0.358	0.000199792711535475	CECR2	SC-alfa_KO	SC-alfa_WT	SC-alfa_KO _vs_ SC-alfa_WT
39295	7.21101019187582e-09	1.23224106524354	0.163	0.052	0.000200682413639904	AL021368.2	SC-alfa_KO	SC-alfa_WT	SC-alfa_KO _vs_ SC-alfa_WT
39296	7.27242346939437e-09	-0.920139490572832	0.12	0.135	0.000202391545153245	ETS1	SC-alfa_KO	SC-alfa_WT	SC-alfa_KO _vs_ SC-alfa_WT
39297	7.27965613153588e-09	-0.354966725994467	0.218	0.192	0.000202592830140644	MVB12A	SC-alfa_KO	SC-alfa_WT	SC-alfa_KO _vs_ SC-alfa_WT
39298	7.29995234607657e-09	0.199210465903182	0.225	0.132	0.000203157673791311	GFOD1	SC-alfa_KO	SC-alfa_WT	SC-alfa_KO _vs_ SC-alfa_WT
39299	7.31282860047125e-09	-0.143070023084774	0.253	0.187	0.000203516019951115	AASDH	SC-alfa_KO	SC-alfa_WT	SC-alfa_KO _vs_ SC-alfa_WT
39300	7.32777407086109e-09	-0.268173245072118	0.196	0.15	0.000203931952392064	DAZAP1	SC-alfa_KO	SC-alfa_WT	SC-alfa_KO _vs_ SC-alfa_WT
39301	7.36460486213172e-09	0.303360422644688	0.196	0.106	0.000204956953313126	NAA40	SC-alfa_KO	SC-alfa_WT	SC-alfa_KO _vs_ SC-alfa_WT
39302	7.37230753190759e-09	0.194824178465857	0.217	0.137	0.000205171318612988	GGPS1	SC-alfa_KO	SC-alfa_WT	SC-alfa_KO _vs_ SC-alfa_WT
39303	7.38063312076624e-09	-0.145750808435853	0.324	0.244	0.000205403019750924	LEPROTL1	SC-alfa_KO	SC-alfa_WT	SC-alfa_KO _vs_ SC-alfa_WT
39304	7.42046502172853e-09	0.214807759617676	0.456	0.313	0.000206511541554705	SLF2	SC-alfa_KO	SC-alfa_WT	SC-alfa_KO _vs_ SC-alfa_WT
39305	7.42386161865774e-09	0.216682319517429	0.25	0.153	0.000206606068847245	ZNF664	SC-alfa_KO	SC-alfa_WT	SC-alfa_KO _vs_ SC-alfa_WT
39306	7.43124870660565e-09	-0.164546881389145	0.326	0.259	0.000206811651504835	NSF	SC-alfa_KO	SC-alfa_WT	SC-alfa_KO _vs_ SC-alfa_WT
39307	7.45871861382797e-09	-0.286440352159003	0.206	0.174	0.000207576139022832	IPO8	SC-alfa_KO	SC-alfa_WT	SC-alfa_KO _vs_ SC-alfa_WT
39308	7.50328985754197e-09	-0.228684306451141	0.256	0.212	0.000208816556735393	SNRPA1	SC-alfa_KO	SC-alfa_WT	SC-alfa_KO _vs_ SC-alfa_WT
39309	7.50830029438226e-09	0.180850310252569	0.312	0.202	0.000208955997192658	RAB1B	SC-alfa_KO	SC-alfa_WT	SC-alfa_KO _vs_ SC-alfa_WT
39310	7.51673629013921e-09	-0.137640407586603	0.539	0.456	0.000209190770954574	NOL7	SC-alfa_KO	SC-alfa_WT	SC-alfa_KO _vs_ SC-alfa_WT
39311	7.53346682591645e-09	-0.268570105557756	0.305	0.256	0.000209656381765255	MTOR	SC-alfa_KO	SC-alfa_WT	SC-alfa_KO _vs_ SC-alfa_WT
39312	7.54053700696583e-09	0.238066243615792	0.151	0.078	0.000209853144903859	PRMT7	SC-alfa_KO	SC-alfa_WT	SC-alfa_KO _vs_ SC-alfa_WT
39313	7.54417346987722e-09	0.355926168883614	0.406	0.251	0.000209954347666683	BCAM	SC-alfa_KO	SC-alfa_WT	SC-alfa_KO _vs_ SC-alfa_WT
39314	7.58244753999378e-09	0.252917167080901	0.321	0.197	0.000211019515038027	FBXO17	SC-alfa_KO	SC-alfa_WT	SC-alfa_KO _vs_ SC-alfa_WT
39315	7.64476489479696e-09	3.63681037538239	0.09	0.008	0.000212753807022199	PGA5	SC-alfa_KO	SC-alfa_WT	SC-alfa_KO _vs_ SC-alfa_WT
39316	7.65436416596972e-09	-0.135751572863261	0.269	0.187	0.000213020954738937	SEC22C	SC-alfa_KO	SC-alfa_WT	SC-alfa_KO _vs_ SC-alfa_WT
39317	7.65517750424691e-09	0.128177111917664	0.274	0.174	0.000213043589943191	MAVS	SC-alfa_KO	SC-alfa_WT	SC-alfa_KO _vs_ SC-alfa_WT
39318	7.70101761458342e-09	-0.519774999403529	0.206	0.171	0.000214319320213857	AK2	SC-alfa_KO	SC-alfa_WT	SC-alfa_KO _vs_ SC-alfa_WT
39319	7.7169156069974e-09	-0.59730486196092	0.328	0.337	0.000214761761342738	ABCC1	SC-alfa_KO	SC-alfa_WT	SC-alfa_KO _vs_ SC-alfa_WT
39320	7.81881561871441e-09	0.19234845260069	0.638	0.472	0.000217597638668822	UVRAG	SC-alfa_KO	SC-alfa_WT	SC-alfa_KO _vs_ SC-alfa_WT
39321	7.82497411026465e-09	0.284677045703744	0.151	0.083	0.000217769029488665	LRRC37A2	SC-alfa_KO	SC-alfa_WT	SC-alfa_KO _vs_ SC-alfa_WT
39322	7.82871921307456e-09	0.331264811496876	0.591	0.412	0.000217873255699865	RAB3GAP2	SC-alfa_KO	SC-alfa_WT	SC-alfa_KO _vs_ SC-alfa_WT
39323	7.82909291864887e-09	-0.109484501137296	0.825	0.718	0.000217883655925998	CDC42	SC-alfa_KO	SC-alfa_WT	SC-alfa_KO _vs_ SC-alfa_WT
39324	7.83335779962292e-09	0.274778445590297	0.624	0.446	0.000218002347563506	ASAH1	SC-alfa_KO	SC-alfa_WT	SC-alfa_KO _vs_ SC-alfa_WT
39325	7.86763080992686e-09	-0.184087496242998	0.563	0.474	0.000218956165440264	RAB6A	SC-alfa_KO	SC-alfa_WT	SC-alfa_KO _vs_ SC-alfa_WT
39326	7.89017525799655e-09	-0.121711679206517	0.35	0.275	0.000219583577430044	FBXO22	SC-alfa_KO	SC-alfa_WT	SC-alfa_KO _vs_ SC-alfa_WT
39327	7.91070662399546e-09	-0.111795042528514	0.272	0.192	0.000220154965345794	ATXN3	SC-alfa_KO	SC-alfa_WT	SC-alfa_KO _vs_ SC-alfa_WT
39328	7.9260761065701e-09	-0.268623863488252	0.385	0.326	0.000220582698045846	TIPRL	SC-alfa_KO	SC-alfa_WT	SC-alfa_KO _vs_ SC-alfa_WT
39329	7.94855697358603e-09	-0.100300049651225	0.137	0.085	0.000221208340574899	GTPBP1	SC-alfa_KO	SC-alfa_WT	SC-alfa_KO _vs_ SC-alfa_WT
39330	7.95179596973942e-09	0.505421129971243	0.409	0.246	0.000221298481837848	PLAAT3	SC-alfa_KO	SC-alfa_WT	SC-alfa_KO _vs_ SC-alfa_WT
39331	8.03770848288986e-09	0.127298510538592	0.605	0.448	0.000223689427078825	WDR7	SC-alfa_KO	SC-alfa_WT	SC-alfa_KO _vs_ SC-alfa_WT
39332	8.10752270674045e-09	-0.12446649591383	0.6	0.505	0.000225632356928587	NSA2	SC-alfa_KO	SC-alfa_WT	SC-alfa_KO _vs_ SC-alfa_WT
39333	8.12632919356598e-09	-0.215970366801819	0.153	0.122	0.000226155741456941	MCOLN1	SC-alfa_KO	SC-alfa_WT	SC-alfa_KO _vs_ SC-alfa_WT
39334	8.13937592452292e-09	-0.166246307307039	0.395	0.319	0.000226518831979473	API5	SC-alfa_KO	SC-alfa_WT	SC-alfa_KO _vs_ SC-alfa_WT
39335	8.15550642045783e-09	0.165569700196968	0.303	0.194	0.000226967743681341	ACER3	SC-alfa_KO	SC-alfa_WT	SC-alfa_KO _vs_ SC-alfa_WT
39336	8.18636287465877e-09	0.40276218437013	0.87	0.715	0.000227826478801754	ATP5MD	SC-alfa_KO	SC-alfa_WT	SC-alfa_KO _vs_ SC-alfa_WT
39337	8.19793154326616e-09	-1.44986559357489	0.175	0.205	0.000228148434849097	FSIP2-AS1	SC-alfa_KO	SC-alfa_WT	SC-alfa_KO _vs_ SC-alfa_WT
39338	8.22353914631867e-09	-0.13571493078621	0.516	0.427	0.000228861094442049	AC046134.2	SC-alfa_KO	SC-alfa_WT	SC-alfa_KO _vs_ SC-alfa_WT
39339	8.24423801540136e-09	-0.573942511343751	0.284	0.29	0.00022943714396862	MDN1	SC-alfa_KO	SC-alfa_WT	SC-alfa_KO _vs_ SC-alfa_WT
39340	8.25734671468649e-09	0.179151746928717	0.643	0.487	0.000229801959069725	ABCD3	SC-alfa_KO	SC-alfa_WT	SC-alfa_KO _vs_ SC-alfa_WT
39341	8.29192334681591e-09	-0.185605939709763	0.314	0.249	0.000230764226741887	ZNF43	SC-alfa_KO	SC-alfa_WT	SC-alfa_KO _vs_ SC-alfa_WT
39342	8.31606361243452e-09	-0.217151384779686	0.447	0.376	0.000231436050334053	HINT2	SC-alfa_KO	SC-alfa_WT	SC-alfa_KO _vs_ SC-alfa_WT
39343	8.32580163980093e-09	0.125572103540315	0.362	0.246	0.00023170705963566	SHISA5	SC-alfa_KO	SC-alfa_WT	SC-alfa_KO _vs_ SC-alfa_WT
39344	8.35301644341245e-09	0.172501310581489	0.553	0.399	0.000232464447620168	BORCS7	SC-alfa_KO	SC-alfa_WT	SC-alfa_KO _vs_ SC-alfa_WT
39345	8.3784349410399e-09	0.167074501567854	0.263	0.166	0.00023317184440914	EIF2AK4	SC-alfa_KO	SC-alfa_WT	SC-alfa_KO _vs_ SC-alfa_WT
39346	8.37905162855476e-09	-0.449021685092551	0.648	0.606	0.000233189006822679	RASAL2	SC-alfa_KO	SC-alfa_WT	SC-alfa_KO _vs_ SC-alfa_WT
39347	8.4293058157842e-09	0.158243459961668	0.913	0.775	0.000234587580853274	COX6B1	SC-alfa_KO	SC-alfa_WT	SC-alfa_KO _vs_ SC-alfa_WT
39348	8.46665584240383e-09	0.26870588882811	0.236	0.14	0.000235627032094099	RMND5A	SC-alfa_KO	SC-alfa_WT	SC-alfa_KO _vs_ SC-alfa_WT
39349	8.46964860951557e-09	-0.176667134892786	0.832	0.741	0.000235710320802818	PTGES3	SC-alfa_KO	SC-alfa_WT	SC-alfa_KO _vs_ SC-alfa_WT
39350	8.5051995661825e-09	-0.100209203045615	0.329	0.233	0.000236699703926859	STIM2	SC-alfa_KO	SC-alfa_WT	SC-alfa_KO _vs_ SC-alfa_WT
39351	8.53415259715468e-09	-0.197247954757839	0.291	0.231	0.000237505466778815	SS18L2	SC-alfa_KO	SC-alfa_WT	SC-alfa_KO _vs_ SC-alfa_WT
39352	8.62378788495005e-09	-0.140224178962196	0.607	0.516	0.00024000001683816	SELENOK	SC-alfa_KO	SC-alfa_WT	SC-alfa_KO _vs_ SC-alfa_WT
39353	8.6387132309696e-09	0.439304862825365	0.305	0.174	0.000240415389217884	KDM3A	SC-alfa_KO	SC-alfa_WT	SC-alfa_KO _vs_ SC-alfa_WT
39354	8.64847022136556e-09	0.257189898139591	0.208	0.119	0.000240686926260603	RAC3	SC-alfa_KO	SC-alfa_WT	SC-alfa_KO _vs_ SC-alfa_WT
39355	8.65353079260473e-09	0.179922543653712	0.497	0.352	0.00024082776195819	LPGAT1	SC-alfa_KO	SC-alfa_WT	SC-alfa_KO _vs_ SC-alfa_WT
39356	8.6775190512932e-09	0.389556844319927	0.225	0.119	0.00024149535519749	TIGAR	SC-alfa_KO	SC-alfa_WT	SC-alfa_KO _vs_ SC-alfa_WT
39357	8.67871445458641e-09	0.654044580322934	0.217	0.098	0.00024152862327114	KIAA0408	SC-alfa_KO	SC-alfa_WT	SC-alfa_KO _vs_ SC-alfa_WT
39358	8.72719963747155e-09	-0.634800334822026	0.237	0.233	0.000242877965910833	C2CD3	SC-alfa_KO	SC-alfa_WT	SC-alfa_KO _vs_ SC-alfa_WT
39359	8.74419533698554e-09	-0.416764875342779	0.307	0.272	0.000243350956228308	APTX	SC-alfa_KO	SC-alfa_WT	SC-alfa_KO _vs_ SC-alfa_WT
39360	8.79018969301272e-09	-0.337609716267094	0.244	0.197	0.000244630979156544	ERVK3-1	SC-alfa_KO	SC-alfa_WT	SC-alfa_KO _vs_ SC-alfa_WT
39361	8.83421722906977e-09	-0.255783241902392	0.263	0.21	0.000245856265485012	MYSM1	SC-alfa_KO	SC-alfa_WT	SC-alfa_KO _vs_ SC-alfa_WT
39362	8.84205616989846e-09	0.139474847107996	0.721	0.557	0.000246074423208274	CUL3	SC-alfa_KO	SC-alfa_WT	SC-alfa_KO _vs_ SC-alfa_WT
39363	8.85148775367421e-09	-0.421326918724331	0.477	0.443	0.000246336904184753	SPATS2	SC-alfa_KO	SC-alfa_WT	SC-alfa_KO _vs_ SC-alfa_WT
39364	8.9045217840919e-09	0.181670455396015	0.328	0.212	0.000247812841251277	TRAPPC6A	SC-alfa_KO	SC-alfa_WT	SC-alfa_KO _vs_ SC-alfa_WT
39365	8.92089538662283e-09	-0.233768356678215	0.305	0.244	0.000248268518609713	UBTF	SC-alfa_KO	SC-alfa_WT	SC-alfa_KO _vs_ SC-alfa_WT
39366	8.94868499238394e-09	-0.154233985380729	0.435	0.347	0.000249041903338045	PACS1	SC-alfa_KO	SC-alfa_WT	SC-alfa_KO _vs_ SC-alfa_WT
39367	8.99974194030062e-09	-0.280508115301187	0.196	0.155	0.000250462818198566	SLC18B1	SC-alfa_KO	SC-alfa_WT	SC-alfa_KO _vs_ SC-alfa_WT
39368	9.03859939871486e-09	1.39292118340464	0.231	0.085	0.000251544221266235	RHOB	SC-alfa_KO	SC-alfa_WT	SC-alfa_KO _vs_ SC-alfa_WT
39369	9.06913447235643e-09	-0.519488187123273	0.544	0.534	0.000252394012365679	DIAPH2	SC-alfa_KO	SC-alfa_WT	SC-alfa_KO _vs_ SC-alfa_WT
39370	9.0715835418794e-09	-0.276388397750607	0.775	0.715	0.000252462169970504	AGAP1	SC-alfa_KO	SC-alfa_WT	SC-alfa_KO _vs_ SC-alfa_WT
39371	9.08941705649340e-09	-0.217791882080905	0.433	0.355	0.000252958476682211	SPOP	SC-alfa_KO	SC-alfa_WT	SC-alfa_KO _vs_ SC-alfa_WT
39372	9.12715934160445e-09	0.313692212454591	0.795	0.617	0.000254008844476852	SCAPER	SC-alfa_KO	SC-alfa_WT	SC-alfa_KO _vs_ SC-alfa_WT
39373	9.15001479998967e-09	-0.350804916354275	0.137	0.101	0.000254644911883712	BRSK2	SC-alfa_KO	SC-alfa_WT	SC-alfa_KO _vs_ SC-alfa_WT
39374	9.15692076217246e-09	-1.10622417069523	0.104	0.127	0.00025483710481126	TUBA1C	SC-alfa_KO	SC-alfa_WT	SC-alfa_KO _vs_ SC-alfa_WT
39375	9.17277739541436e-09	-0.33027409925748	0.995	0.979	0.000255278394914382	MT-ND5	SC-alfa_KO	SC-alfa_WT	SC-alfa_KO _vs_ SC-alfa_WT
39376	9.18988484773907e-09	0.104228911686429	0.884	0.738	0.000255754495312578	C11orf58	SC-alfa_KO	SC-alfa_WT	SC-alfa_KO _vs_ SC-alfa_WT
39377	9.2149526617249e-09	-0.442103080707806	0.177	0.161	0.000256452132575804	TRAF7	SC-alfa_KO	SC-alfa_WT	SC-alfa_KO _vs_ SC-alfa_WT
39378	9.25864170920916e-09	0.266726883946999	0.158	0.083	0.000257667998767291	GIGYF1	SC-alfa_KO	SC-alfa_WT	SC-alfa_KO _vs_ SC-alfa_WT
39379	9.28500290402419e-09	-0.143919625075095	0.492	0.415	0.000258401630818993	MAL2	SC-alfa_KO	SC-alfa_WT	SC-alfa_KO _vs_ SC-alfa_WT
39380	9.31529097684155e-09	-1.1890343178107	0.182	0.223	0.0002592445478855	DEPP1	SC-alfa_KO	SC-alfa_WT	SC-alfa_KO _vs_ SC-alfa_WT
39381	9.32111633977844e-09	0.151005857172804	0.135	0.073	0.000259406667736034	SETD4	SC-alfa_KO	SC-alfa_WT	SC-alfa_KO _vs_ SC-alfa_WT
39382	9.33402441030156e-09	-0.511125178313874	0.12	0.098	0.000259765899338693	NOMO1	SC-alfa_KO	SC-alfa_WT	SC-alfa_KO _vs_ SC-alfa_WT
39383	9.35739132704763e-09	0.500145962394327	0.307	0.166	0.000260416200631736	PTCH1	SC-alfa_KO	SC-alfa_WT	SC-alfa_KO _vs_ SC-alfa_WT
39384	9.3661402258501e-09	0.203869152414016	0.411	0.288	0.000260659682485408	EMC4	SC-alfa_KO	SC-alfa_WT	SC-alfa_KO _vs_ SC-alfa_WT
39385	9.36986885943655e-09	-0.734282110259979	0.198	0.192	0.000260763450358119	SPATA17	SC-alfa_KO	SC-alfa_WT	SC-alfa_KO _vs_ SC-alfa_WT
39386	9.37110105193721e-09	-0.265960560422884	0.402	0.35	0.000260797742275413	HNRNPH2	SC-alfa_KO	SC-alfa_WT	SC-alfa_KO _vs_ SC-alfa_WT
39387	9.38288509889892e-09	0.162358486977534	0.584	0.433	0.000261125692302357	BRD7	SC-alfa_KO	SC-alfa_WT	SC-alfa_KO _vs_ SC-alfa_WT
39388	9.40573790355834e-09	-0.28200221457944	0.615	0.567	0.000261761685856029	TSPAN2	SC-alfa_KO	SC-alfa_WT	SC-alfa_KO _vs_ SC-alfa_WT
39389	9.42661275181583e-09	-0.18895145207277	0.282	0.22	0.000262342632883035	ARMC2	SC-alfa_KO	SC-alfa_WT	SC-alfa_KO _vs_ SC-alfa_WT
39390	9.43563602808026e-09	0.159213911706018	0.527	0.383	0.000262593750661474	NECTIN3	SC-alfa_KO	SC-alfa_WT	SC-alfa_KO _vs_ SC-alfa_WT
39391	9.44827633659858e-09	0.101219255716399	0.43	0.306	0.000262945530447539	ASXL1	SC-alfa_KO	SC-alfa_WT	SC-alfa_KO _vs_ SC-alfa_WT
39392	9.45357086626566e-09	0.420198927120061	0.425	0.262	0.000263092877208173	TRPC4	SC-alfa_KO	SC-alfa_WT	SC-alfa_KO _vs_ SC-alfa_WT
39393	9.45879477739049e-09	0.140589698326602	0.572	0.417	0.000263238258654777	PLEKHA6	SC-alfa_KO	SC-alfa_WT	SC-alfa_KO _vs_ SC-alfa_WT
39394	9.47375008771723e-09	0.150165577475461	0.392	0.275	0.00026365446494117	STOML2	SC-alfa_KO	SC-alfa_WT	SC-alfa_KO _vs_ SC-alfa_WT
39395	9.4916846819914e-09	-0.331028277815636	0.348	0.311	0.000264153584699821	SDC2	SC-alfa_KO	SC-alfa_WT	SC-alfa_KO _vs_ SC-alfa_WT
39396	9.50962039003352e-09	0.4242477998962	0.497	0.321	0.000264652735454633	CSTF3	SC-alfa_KO	SC-alfa_WT	SC-alfa_KO _vs_ SC-alfa_WT
39397	9.51007360124876e-09	0.184653053415496	0.295	0.192	0.000264665348322753	DYNLL2	SC-alfa_KO	SC-alfa_WT	SC-alfa_KO _vs_ SC-alfa_WT
39398	9.52504181453272e-09	-0.146435631083595	0.303	0.236	0.000265081913698446	GTF2IRD1	SC-alfa_KO	SC-alfa_WT	SC-alfa_KO _vs_ SC-alfa_WT
39399	9.53438494467989e-09	0.831862778267827	0.196	0.078	0.000265341933010441	SSTR1	SC-alfa_KO	SC-alfa_WT	SC-alfa_KO _vs_ SC-alfa_WT
39400	9.56096799163861e-09	-0.414827468464801	0.229	0.181	0.000266081739207303	RPP38	SC-alfa_KO	SC-alfa_WT	SC-alfa_KO _vs_ SC-alfa_WT
39401	9.59141729227973e-09	-0.245540685779023	0.199	0.145	0.000266929143244145	C1GALT1C1	SC-alfa_KO	SC-alfa_WT	SC-alfa_KO _vs_ SC-alfa_WT
39402	9.6189221816199e-09	-0.17030190664602	0.395	0.313	0.000267694604314482	PAXBP1	SC-alfa_KO	SC-alfa_WT	SC-alfa_KO _vs_ SC-alfa_WT
39403	9.63288143650634e-09	-0.601598468600049	0.144	0.132	0.000268083090377971	PDCL	SC-alfa_KO	SC-alfa_WT	SC-alfa_KO _vs_ SC-alfa_WT
39404	9.6380153611745e-09	-2.20553304964453	0.052	0.155	0.000268225967501486	SLC24A4	SC-alfa_KO	SC-alfa_WT	SC-alfa_KO _vs_ SC-alfa_WT
39405	9.673121628564e-09	-0.116792477402069	0.177	0.122	0.000269202974922936	AKAP8	SC-alfa_KO	SC-alfa_WT	SC-alfa_KO _vs_ SC-alfa_WT
39406	9.70695527637092e-09	0.223691544308847	0.442	0.301	0.000270144565341403	TANK	SC-alfa_KO	SC-alfa_WT	SC-alfa_KO _vs_ SC-alfa_WT
39407	9.73745757532731e-09	-0.225565889514836	0.133	0.088	0.000270993444321359	METTL22	SC-alfa_KO	SC-alfa_WT	SC-alfa_KO _vs_ SC-alfa_WT
39408	9.74018573913437e-09	0.257692078682525	0.211	0.114	0.00027106936912011	AGAP3	SC-alfa_KO	SC-alfa_WT	SC-alfa_KO _vs_ SC-alfa_WT
39409	9.74256598150595e-09	0.302274801923106	0.205	0.114	0.00027113561126531	FURIN	SC-alfa_KO	SC-alfa_WT	SC-alfa_KO _vs_ SC-alfa_WT
39410	9.77253077682433e-09	0.2994802976929	0.211	0.117	0.000271969531519021	SFT2D1	SC-alfa_KO	SC-alfa_WT	SC-alfa_KO _vs_ SC-alfa_WT
39411	9.7741072975727e-09	-0.487580925271989	0.291	0.293	0.000272013406091448	ATG3	SC-alfa_KO	SC-alfa_WT	SC-alfa_KO _vs_ SC-alfa_WT
39412	9.8143145031522e-09	0.113940278419321	0.925	0.795	0.000273132372622726	ATP6V1G1	SC-alfa_KO	SC-alfa_WT	SC-alfa_KO _vs_ SC-alfa_WT
39413	9.84375040365858e-09	-0.449429946268109	0.341	0.303	0.000273951573733818	SERGEF	SC-alfa_KO	SC-alfa_WT	SC-alfa_KO _vs_ SC-alfa_WT
39414	9.86718448775763e-09	-0.129956913603713	0.471	0.386	0.000274603744294295	WTAP	SC-alfa_KO	SC-alfa_WT	SC-alfa_KO _vs_ SC-alfa_WT
39415	9.8756592749536e-09	0.795319900956753	0.21	0.088	0.000274839597621959	MYO1C	SC-alfa_KO	SC-alfa_WT	SC-alfa_KO _vs_ SC-alfa_WT
39416	9.878416552567e-09	-0.122400049510718	0.331	0.259	0.00027491633265794	CCDC90B	SC-alfa_KO	SC-alfa_WT	SC-alfa_KO _vs_ SC-alfa_WT
39417	9.91356126763189e-09	0.118302148212633	0.229	0.145	0.000275894410078196	GAA	SC-alfa_KO	SC-alfa_WT	SC-alfa_KO _vs_ SC-alfa_WT
39418	9.91612874454891e-09	-0.276738762192422	0.321	0.267	0.000275965862960796	TGOLN2	SC-alfa_KO	SC-alfa_WT	SC-alfa_KO _vs_ SC-alfa_WT
39419	9.93946470069895e-09	0.29556203519845	0.208	0.117	0.000276615302620452	ABCA3	SC-alfa_KO	SC-alfa_WT	SC-alfa_KO _vs_ SC-alfa_WT
39420	9.9813362098252e-09	0.299281426866965	0.326	0.199	0.000277780586719435	STX18	SC-alfa_KO	SC-alfa_WT	SC-alfa_KO _vs_ SC-alfa_WT
39421	1.00507655940935e-08	-0.210383103502519	0.839	0.767	0.000279712806483621	ASAP1	SC-alfa_KO	SC-alfa_WT	SC-alfa_KO _vs_ SC-alfa_WT
39422	1.00784366564111e-08	0.167583581865867	0.477	0.334	0.000280482892147921	ERI3	SC-alfa_KO	SC-alfa_WT	SC-alfa_KO _vs_ SC-alfa_WT
39423	1.01621067810585e-08	0.29670937706817	0.272	0.161	0.000282811431716857	REEP2	SC-alfa_KO	SC-alfa_WT	SC-alfa_KO _vs_ SC-alfa_WT
39424	1.01746384633239e-08	-0.79614662198295	0.192	0.181	0.000283160188434305	RIMKLB	SC-alfa_KO	SC-alfa_WT	SC-alfa_KO _vs_ SC-alfa_WT
39425	1.02208304492857e-08	-0.738283779186334	0.12	0.117	0.000284445711403621	JHY	SC-alfa_KO	SC-alfa_WT	SC-alfa_KO _vs_ SC-alfa_WT
39426	1.0261367229752e-08	-0.400417143666923	0.884	0.876	0.000285573850003999	MACF1	SC-alfa_KO	SC-alfa_WT	SC-alfa_KO _vs_ SC-alfa_WT
39427	1.02696078547987e-08	0.212736484867063	0.237	0.142	0.000285803186599049	PWP1	SC-alfa_KO	SC-alfa_WT	SC-alfa_KO _vs_ SC-alfa_WT
39428	1.03010280529725e-08	0.485937302152761	0.305	0.171	0.000286677610714225	CAMSAP3	SC-alfa_KO	SC-alfa_WT	SC-alfa_KO _vs_ SC-alfa_WT
39429	1.03140623593521e-08	0.259960528051888	0.338	0.202	0.00028704035546077	LINC00271	SC-alfa_KO	SC-alfa_WT	SC-alfa_KO _vs_ SC-alfa_WT
39430	1.03441499894141e-08	0.601046536243081	0.206	0.096	0.000287877694205396	PDPR	SC-alfa_KO	SC-alfa_WT	SC-alfa_KO _vs_ SC-alfa_WT
39431	1.03552715936212e-08	-0.521060367149397	0.147	0.13	0.000288187208450479	CMBL	SC-alfa_KO	SC-alfa_WT	SC-alfa_KO _vs_ SC-alfa_WT
39432	1.03631708188418e-08	-0.345445424351868	0.343	0.301	0.000288407043888368	CCDC57	SC-alfa_KO	SC-alfa_WT	SC-alfa_KO _vs_ SC-alfa_WT
39433	1.04085733054411e-08	-0.230653218879255	0.255	0.205	0.000289670595090427	TMEM37	SC-alfa_KO	SC-alfa_WT	SC-alfa_KO _vs_ SC-alfa_WT
39434	1.04485005948549e-08	-0.682143661436311	0.215	0.223	0.000290781771554811	MED21	SC-alfa_KO	SC-alfa_WT	SC-alfa_KO _vs_ SC-alfa_WT
39435	1.04758737637616e-08	-0.431210795522574	0.302	0.282	0.000291543566845485	DAZAP2	SC-alfa_KO	SC-alfa_WT	SC-alfa_KO _vs_ SC-alfa_WT
39436	1.04973823472928e-08	-2.67314695463704	0.036	0.114	0.000292142150725158	GRM7-AS3	SC-alfa_KO	SC-alfa_WT	SC-alfa_KO _vs_ SC-alfa_WT
39437	1.05224889053297e-08	-0.259655268739886	0.452	0.404	0.000292840866235326	MYL12A	SC-alfa_KO	SC-alfa_WT	SC-alfa_KO _vs_ SC-alfa_WT
39438	1.0528186170271e-08	0.285223147955167	0.804	0.627	0.000292999421118642	DST	SC-alfa_KO	SC-alfa_WT	SC-alfa_KO _vs_ SC-alfa_WT
39439	1.05534646390282e-08	0.311832773412603	0.246	0.145	0.000293702920904156	LANCL1	SC-alfa_KO	SC-alfa_WT	SC-alfa_KO _vs_ SC-alfa_WT
39440	1.06110855074175e-08	0.846177540181168	0.282	0.135	0.000295306509671428	CLEC11A	SC-alfa_KO	SC-alfa_WT	SC-alfa_KO _vs_ SC-alfa_WT
39441	1.06508596789158e-08	-0.347412471835499	0.26	0.223	0.000296413424864227	PGM3	SC-alfa_KO	SC-alfa_WT	SC-alfa_KO _vs_ SC-alfa_WT
39442	1.07193965165917e-08	-0.218191759068283	0.262	0.202	0.000298320805056747	LSM12	SC-alfa_KO	SC-alfa_WT	SC-alfa_KO _vs_ SC-alfa_WT
39443	1.07474949634427e-08	0.197214491796987	0.997	0.961	0.00029910278483261	RPL13A	SC-alfa_KO	SC-alfa_WT	SC-alfa_KO _vs_ SC-alfa_WT
39444	1.07659616395276e-08	0.377903657704582	0.215	0.119	0.000299616712428052	CLN5	SC-alfa_KO	SC-alfa_WT	SC-alfa_KO _vs_ SC-alfa_WT
39445	1.08244330983956e-08	-0.382006416931095	0.312	0.293	0.00030124397312835	CCDC107	SC-alfa_KO	SC-alfa_WT	SC-alfa_KO _vs_ SC-alfa_WT
39446	1.08510111260688e-08	-0.320851647568888	0.149	0.106	0.000301983639638495	ZNF19	SC-alfa_KO	SC-alfa_WT	SC-alfa_KO _vs_ SC-alfa_WT
39447	1.08826054101692e-08	0.13977236864362	0.402	0.275	0.000302862908565008	WFS1	SC-alfa_KO	SC-alfa_WT	SC-alfa_KO _vs_ SC-alfa_WT
39448	1.09197370912264e-08	-0.186212975805158	0.936	0.855	0.00030389628324883	SEC11C	SC-alfa_KO	SC-alfa_WT	SC-alfa_KO _vs_ SC-alfa_WT
39449	1.09405463543118e-08	-0.38663837863029	0.333	0.301	0.000304475405040499	PRKRA	SC-alfa_KO	SC-alfa_WT	SC-alfa_KO _vs_ SC-alfa_WT
39450	1.09576750173127e-08	-0.868150730805446	0.189	0.212	0.000304952095731811	QSOX1	SC-alfa_KO	SC-alfa_WT	SC-alfa_KO _vs_ SC-alfa_WT
39451	1.10032830168479e-08	-0.266923156304243	0.416	0.35	0.000306221366358877	CPEB3	SC-alfa_KO	SC-alfa_WT	SC-alfa_KO _vs_ SC-alfa_WT
39452	1.10033176261507e-08	-0.864467064554663	0.231	0.251	0.000306222329535775	CRLF3	SC-alfa_KO	SC-alfa_WT	SC-alfa_KO _vs_ SC-alfa_WT
39453	1.10181437575892e-08	-0.241218428228335	0.366	0.311	0.000306634940773709	SNX1	SC-alfa_KO	SC-alfa_WT	SC-alfa_KO _vs_ SC-alfa_WT
39454	1.10299718068891e-08	-0.422053056926981	0.225	0.179	0.000306964115385724	RASGRP1	SC-alfa_KO	SC-alfa_WT	SC-alfa_KO _vs_ SC-alfa_WT
39455	1.1068649895173e-08	-0.241563782965156	0.272	0.228	0.000308040526582665	ATF1	SC-alfa_KO	SC-alfa_WT	SC-alfa_KO _vs_ SC-alfa_WT
39456	1.11507839277804e-08	-0.545086066911872	0.352	0.306	0.00031032631671013	RETREG1	SC-alfa_KO	SC-alfa_WT	SC-alfa_KO _vs_ SC-alfa_WT
39457	1.11589147406402e-08	0.129449842712009	0.518	0.381	0.000310552597232016	WAPL	SC-alfa_KO	SC-alfa_WT	SC-alfa_KO _vs_ SC-alfa_WT
39458	1.11653248215139e-08	0.24514915140731	0.437	0.293	0.000310730989782733	SCN8A	SC-alfa_KO	SC-alfa_WT	SC-alfa_KO _vs_ SC-alfa_WT
39459	1.12579407487597e-08	0.217860353344515	0.619	0.461	0.000313308491037983	APRT	SC-alfa_KO	SC-alfa_WT	SC-alfa_KO _vs_ SC-alfa_WT
39460	1.13029044559053e-08	-0.231407760528501	0.544	0.461	0.000314559831007846	ELAVL4	SC-alfa_KO	SC-alfa_WT	SC-alfa_KO _vs_ SC-alfa_WT
39461	1.13164429775028e-08	0.477350414974934	0.272	0.145	0.000314936608063903	GSKIP	SC-alfa_KO	SC-alfa_WT	SC-alfa_KO _vs_ SC-alfa_WT
39462	1.13467734077817e-08	-0.473440109646842	0.588	0.593	0.000315780703938564	AKAP13	SC-alfa_KO	SC-alfa_WT	SC-alfa_KO _vs_ SC-alfa_WT
39463	1.14095748603736e-08	0.380126172057538	0.795	0.617	0.000317528468364196	ONECUT2	SC-alfa_KO	SC-alfa_WT	SC-alfa_KO _vs_ SC-alfa_WT
39464	1.14174494036731e-08	0.118662188185912	0.868	0.728	0.000317747616904224	COX17	SC-alfa_KO	SC-alfa_WT	SC-alfa_KO _vs_ SC-alfa_WT
39465	1.14195567861872e-08	0.2261597849414	0.224	0.132	0.00031780626535959	PRPS1	SC-alfa_KO	SC-alfa_WT	SC-alfa_KO _vs_ SC-alfa_WT
39466	1.14704004341582e-08	-0.102651519533604	0.568	0.469	0.000319221244082623	ATP5PD	SC-alfa_KO	SC-alfa_WT	SC-alfa_KO _vs_ SC-alfa_WT
39467	1.16035106344666e-08	-0.166937651577628	0.523	0.451	0.000322925700957205	CYCS	SC-alfa_KO	SC-alfa_WT	SC-alfa_KO _vs_ SC-alfa_WT
39468	1.16035464232635e-08	-0.259095842527891	0.397	0.342	0.000322926696959425	APOOL	SC-alfa_KO	SC-alfa_WT	SC-alfa_KO _vs_ SC-alfa_WT
39469	1.16038667822775e-08	-0.292087636393356	0.109	0.065	0.000322935612550783	DHX34	SC-alfa_KO	SC-alfa_WT	SC-alfa_KO _vs_ SC-alfa_WT
39470	1.16109953509004e-08	0.577167146679042	0.288	0.155	0.000323134000615557	HERC6	SC-alfa_KO	SC-alfa_WT	SC-alfa_KO _vs_ SC-alfa_WT
39471	1.16736825887782e-08	0.990497606394629	0.225	0.093	0.000324878586445698	PRNP	SC-alfa_KO	SC-alfa_WT	SC-alfa_KO _vs_ SC-alfa_WT
39472	1.17269031631602e-08	-0.153144255448717	0.153	0.091	0.00032635971503075	MIAT	SC-alfa_KO	SC-alfa_WT	SC-alfa_KO _vs_ SC-alfa_WT
39473	1.17343773007577e-08	-0.194757627726196	0.343	0.282	0.000326567720280086	DDX10	SC-alfa_KO	SC-alfa_WT	SC-alfa_KO _vs_ SC-alfa_WT
39474	1.17468489468604e-08	-0.463895675327432	0.255	0.238	0.000326914806191126	CHTOP	SC-alfa_KO	SC-alfa_WT	SC-alfa_KO _vs_ SC-alfa_WT
39475	1.17760434733227e-08	0.221252820474546	0.853	0.692	0.000327727289862571	ATP6V0C	SC-alfa_KO	SC-alfa_WT	SC-alfa_KO _vs_ SC-alfa_WT
39476	1.18433788829437e-08	0.344781603637923	0.277	0.166	0.000329601234312324	TSPYL1	SC-alfa_KO	SC-alfa_WT	SC-alfa_KO _vs_ SC-alfa_WT
39477	1.18652274966717e-08	-0.216147475789317	0.326	0.259	0.000330209281232375	ALS2	SC-alfa_KO	SC-alfa_WT	SC-alfa_KO _vs_ SC-alfa_WT
39478	1.18749408755037e-08	0.401390672123253	0.279	0.166	0.000330479604565269	PFKP	SC-alfa_KO	SC-alfa_WT	SC-alfa_KO _vs_ SC-alfa_WT
39479	1.19530924365326e-08	0.619034588621897	0.229	0.109	0.000332654562508702	DUSP1	SC-alfa_KO	SC-alfa_WT	SC-alfa_KO _vs_ SC-alfa_WT
39480	1.20668252694649e-08	-0.190638932213025	0.165	0.111	0.000335819747249207	IFIT5	SC-alfa_KO	SC-alfa_WT	SC-alfa_KO _vs_ SC-alfa_WT
39481	1.20709429257552e-08	-0.924793460141557	0.165	0.194	0.000335934341623768	ABCG2	SC-alfa_KO	SC-alfa_WT	SC-alfa_KO _vs_ SC-alfa_WT
39482	1.20723420602408e-08	-0.211487964794584	0.437	0.381	0.000335973279536501	PDCD10	SC-alfa_KO	SC-alfa_WT	SC-alfa_KO _vs_ SC-alfa_WT
39483	1.21326080646924e-08	-0.131388168113418	0.142	0.098	0.000337650482440388	SCRN2	SC-alfa_KO	SC-alfa_WT	SC-alfa_KO _vs_ SC-alfa_WT
39484	1.21689581171778e-08	-0.144217113262296	0.565	0.472	0.000338662104401059	WDR70	SC-alfa_KO	SC-alfa_WT	SC-alfa_KO _vs_ SC-alfa_WT
39485	1.23199860974e-08	0.140911106154849	0.196	0.119	0.000342865213090643	DPM2	SC-alfa_KO	SC-alfa_WT	SC-alfa_KO _vs_ SC-alfa_WT
39486	1.23330721184253e-08	-0.246523947947611	0.319	0.256	0.000343229397055776	TCTN1	SC-alfa_KO	SC-alfa_WT	SC-alfa_KO _vs_ SC-alfa_WT
39487	1.23753506974995e-08	-0.12112962278269	0.64	0.531	0.00034440600991141	MANF	SC-alfa_KO	SC-alfa_WT	SC-alfa_KO _vs_ SC-alfa_WT
39488	1.23800720903043e-08	-0.554977500585137	0.383	0.37	0.00034453740627317	FAAH2	SC-alfa_KO	SC-alfa_WT	SC-alfa_KO _vs_ SC-alfa_WT
39489	1.239287994279e-08	0.104093687107908	0.626	0.479	0.000344893848807847	LLGL2	SC-alfa_KO	SC-alfa_WT	SC-alfa_KO _vs_ SC-alfa_WT
39490	1.2429140569397e-08	0.268446253911009	0.308	0.194	0.00034590298204632	GPS1	SC-alfa_KO	SC-alfa_WT	SC-alfa_KO _vs_ SC-alfa_WT
39491	1.24338254504323e-08	-0.32087435903055	0.146	0.109	0.00034603336228553	ATPSCKMT	SC-alfa_KO	SC-alfa_WT	SC-alfa_KO _vs_ SC-alfa_WT
39492	1.25117278394389e-08	-0.11225480256024	0.478	0.391	0.000348201385771585	SMARCA4	SC-alfa_KO	SC-alfa_WT	SC-alfa_KO _vs_ SC-alfa_WT
39493	1.25127152027947e-08	0.255838872641249	0.239	0.14	0.000348228864093776	PITRM1	SC-alfa_KO	SC-alfa_WT	SC-alfa_KO _vs_ SC-alfa_WT
39494	1.25624026897662e-08	2.5504838392482	0.061	0.003	0.000349611666856195	AGMO	SC-alfa_KO	SC-alfa_WT	SC-alfa_KO _vs_ SC-alfa_WT
39495	1.25714859694856e-08	0.146869606384558	0.608	0.456	0.000349864454530784	SNRPG	SC-alfa_KO	SC-alfa_WT	SC-alfa_KO _vs_ SC-alfa_WT
39496	1.261891821278e-08	0.251969461427738	0.541	0.376	0.000351184493861667	PPA2	SC-alfa_KO	SC-alfa_WT	SC-alfa_KO _vs_ SC-alfa_WT
39497	1.26205700263098e-08	-0.250497204014062	0.815	0.762	0.000351230463832203	SRRM2	SC-alfa_KO	SC-alfa_WT	SC-alfa_KO _vs_ SC-alfa_WT
39498	1.27310958790734e-08	0.235209188144115	0.36	0.233	0.000354306398314612	NUDCD3	SC-alfa_KO	SC-alfa_WT	SC-alfa_KO _vs_ SC-alfa_WT
39499	1.28347369407632e-08	0.121958640462393	0.442	0.316	0.000357190729061439	ZCRB1	SC-alfa_KO	SC-alfa_WT	SC-alfa_KO _vs_ SC-alfa_WT
39500	1.29157648031681e-08	0.218184759817245	0.447	0.308	0.000359445734472169	TSPYL4	SC-alfa_KO	SC-alfa_WT	SC-alfa_KO _vs_ SC-alfa_WT
39501	1.29647373418417e-08	0.277504805140512	0.464	0.316	0.000360808640223453	RTL8C	SC-alfa_KO	SC-alfa_WT	SC-alfa_KO _vs_ SC-alfa_WT
39502	1.29888889989702e-08	-0.203148956122311	0.458	0.373	0.000361480780841341	NXN	SC-alfa_KO	SC-alfa_WT	SC-alfa_KO _vs_ SC-alfa_WT
39503	1.30444045029339e-08	0.28422865345521	0.218	0.124	0.00036302577731665	AMFR	SC-alfa_KO	SC-alfa_WT	SC-alfa_KO _vs_ SC-alfa_WT
39504	1.30766740179608e-08	-0.583758132744902	0.194	0.145	0.00036392383791985	CDH8	SC-alfa_KO	SC-alfa_WT	SC-alfa_KO _vs_ SC-alfa_WT
39505	1.31205821884301e-08	-0.15169269942646	0.853	0.775	0.000365145802304008	SERBP1	SC-alfa_KO	SC-alfa_WT	SC-alfa_KO _vs_ SC-alfa_WT
39506	1.31516090244275e-08	-0.183882253458412	0.298	0.233	0.000366009279149816	SETD3	SC-alfa_KO	SC-alfa_WT	SC-alfa_KO _vs_ SC-alfa_WT
39507	1.31834870283218e-08	0.228331272548674	0.241	0.142	0.000366896443998196	PI4KB	SC-alfa_KO	SC-alfa_WT	SC-alfa_KO _vs_ SC-alfa_WT
39508	1.320205984975e-08	-0.267997580460161	0.714	0.655	0.000367413325618543	PLCB1	SC-alfa_KO	SC-alfa_WT	SC-alfa_KO _vs_ SC-alfa_WT
39509	1.33049849482855e-08	-0.306765309182132	0.244	0.194	0.000370277731110785	THUMPD2	SC-alfa_KO	SC-alfa_WT	SC-alfa_KO _vs_ SC-alfa_WT
39510	1.34107594667413e-08	0.234053047971898	0.331	0.215	0.000373221435959411	GNA13	SC-alfa_KO	SC-alfa_WT	SC-alfa_KO _vs_ SC-alfa_WT
39511	1.34431565156324e-08	0.348605458220832	0.504	0.339	0.000374123045830049	YWHAH	SC-alfa_KO	SC-alfa_WT	SC-alfa_KO _vs_ SC-alfa_WT
39512	1.34534835676541e-08	-0.47673479933813	0.191	0.166	0.000374410447687813	RAB8A	SC-alfa_KO	SC-alfa_WT	SC-alfa_KO _vs_ SC-alfa_WT
39513	1.34852832783246e-08	-0.203457771505488	0.227	0.174	0.000375295433635773	DESI2	SC-alfa_KO	SC-alfa_WT	SC-alfa_KO _vs_ SC-alfa_WT
39514	1.35196969963974e-08	0.321800115766768	0.175	0.098	0.00037625316740974	CUL7	SC-alfa_KO	SC-alfa_WT	SC-alfa_KO _vs_ SC-alfa_WT
39515	1.35212015699522e-08	-0.252897702451188	0.724	0.648	0.000376295039691769	GPATCH8	SC-alfa_KO	SC-alfa_WT	SC-alfa_KO _vs_ SC-alfa_WT
39516	1.35332231678231e-08	-0.140826820076151	0.189	0.137	0.000376629600760518	TRMT6	SC-alfa_KO	SC-alfa_WT	SC-alfa_KO _vs_ SC-alfa_WT
39517	1.3645470273031e-08	-0.142620112921465	0.208	0.153	0.000379753437698452	CRNKL1	SC-alfa_KO	SC-alfa_WT	SC-alfa_KO _vs_ SC-alfa_WT
39518	1.36647625866727e-08	0.342474920273533	0.608	0.43	0.0003802903427871	PET100	SC-alfa_KO	SC-alfa_WT	SC-alfa_KO _vs_ SC-alfa_WT
39519	1.36841308987559e-08	-0.586148265368034	0.265	0.259	0.000380829362912378	ACACB	SC-alfa_KO	SC-alfa_WT	SC-alfa_KO _vs_ SC-alfa_WT
39520	1.36973526476939e-08	-0.416457798773533	0.218	0.199	0.000381197324185321	RNF181	SC-alfa_KO	SC-alfa_WT	SC-alfa_KO _vs_ SC-alfa_WT
39521	1.37190273363667e-08	0.206176536651283	0.296	0.189	0.000381800530771085	EBLN3P	SC-alfa_KO	SC-alfa_WT	SC-alfa_KO _vs_ SC-alfa_WT
39522	1.37979385341705e-08	-0.142206834555781	0.182	0.13	0.000383996629405965	LRRN2	SC-alfa_KO	SC-alfa_WT	SC-alfa_KO _vs_ SC-alfa_WT
39523	1.38301758234969e-08	0.611663311538303	0.671	0.479	0.000384893793167918	LRP1B	SC-alfa_KO	SC-alfa_WT	SC-alfa_KO _vs_ SC-alfa_WT
39524	1.38668022203624e-08	0.685661725772972	0.161	0.067	0.000385913105792687	JMJD8	SC-alfa_KO	SC-alfa_WT	SC-alfa_KO _vs_ SC-alfa_WT
39525	1.38733855640402e-08	-0.200111776641059	0.319	0.256	0.00038609632024724	MYO5B	SC-alfa_KO	SC-alfa_WT	SC-alfa_KO _vs_ SC-alfa_WT
39526	1.39054513071715e-08	0.250238537966602	0.191	0.106	0.000386988709878583	TMEM115	SC-alfa_KO	SC-alfa_WT	SC-alfa_KO _vs_ SC-alfa_WT
39527	1.39444477203223e-08	1.61783064371052	0.137	0.034	0.00038807398005657	ADGRG4	SC-alfa_KO	SC-alfa_WT	SC-alfa_KO _vs_ SC-alfa_WT
39528	1.39474605737335e-08	0.141685555332749	0.402	0.285	0.000388157827767003	UBA1	SC-alfa_KO	SC-alfa_WT	SC-alfa_KO _vs_ SC-alfa_WT
39529	1.39502292661491e-08	0.348177732681412	0.376	0.233	0.000388234880476929	NSMAF	SC-alfa_KO	SC-alfa_WT	SC-alfa_KO _vs_ SC-alfa_WT
39530	1.39604276850961e-08	0.189375233312067	0.269	0.171	0.000388518702476225	NIN	SC-alfa_KO	SC-alfa_WT	SC-alfa_KO _vs_ SC-alfa_WT
39531	1.3989587031517e-08	0.332171992110826	0.672	0.487	0.000389330207087117	PKIB	SC-alfa_KO	SC-alfa_WT	SC-alfa_KO _vs_ SC-alfa_WT
39532	1.4019015768454e-08	-0.929559182059757	0.097	0.098	0.000390149208836076	AC092683.1	SC-alfa_KO	SC-alfa_WT	SC-alfa_KO _vs_ SC-alfa_WT
39533	1.40550702669294e-08	-0.508889407602944	0.191	0.174	0.000391152605528645	TERF2	SC-alfa_KO	SC-alfa_WT	SC-alfa_KO _vs_ SC-alfa_WT
39534	1.40608148395269e-08	-0.306702990204563	0.106	0.075	0.000391312476984035	TTI2	SC-alfa_KO	SC-alfa_WT	SC-alfa_KO _vs_ SC-alfa_WT
39535	1.40809280957759e-08	-0.103475551529481	0.733	0.63	0.000391872228905443	TMEM258	SC-alfa_KO	SC-alfa_WT	SC-alfa_KO _vs_ SC-alfa_WT
39536	1.40863312171649e-08	0.141037907906999	0.179	0.109	0.000392022597773698	MTRES1	SC-alfa_KO	SC-alfa_WT	SC-alfa_KO _vs_ SC-alfa_WT
39537	1.41052530463897e-08	-0.288080323096994	0.369	0.326	0.000392549192281024	ARF3	SC-alfa_KO	SC-alfa_WT	SC-alfa_KO _vs_ SC-alfa_WT
39538	1.41219827521736e-08	-0.181650345003344	0.201	0.135	0.000393014779992991	MINPP1	SC-alfa_KO	SC-alfa_WT	SC-alfa_KO _vs_ SC-alfa_WT
39539	1.41902844010822e-08	-0.31756951520978	0.343	0.301	0.000394915614882116	NPLOC4	SC-alfa_KO	SC-alfa_WT	SC-alfa_KO _vs_ SC-alfa_WT
39540	1.43102727710273e-08	-0.143472847092273	0.955	0.878	0.000398254891217691	RPL10A	SC-alfa_KO	SC-alfa_WT	SC-alfa_KO _vs_ SC-alfa_WT
39541	1.4439965669664e-08	-0.450972131270745	0.461	0.435	0.000401864244586749	METTL15	SC-alfa_KO	SC-alfa_WT	SC-alfa_KO _vs_ SC-alfa_WT
39542	1.44583152911054e-08	0.434507614083899	0.385	0.228	0.000402374914551463	NT5C3B	SC-alfa_KO	SC-alfa_WT	SC-alfa_KO _vs_ SC-alfa_WT
39543	1.45092083572803e-08	0.221741370991073	0.227	0.142	0.000403791268583111	TIMM22	SC-alfa_KO	SC-alfa_WT	SC-alfa_KO _vs_ SC-alfa_WT
39544	1.45807434438809e-08	-0.152309913790571	0.217	0.161	0.000405782090043206	RWDD3	SC-alfa_KO	SC-alfa_WT	SC-alfa_KO _vs_ SC-alfa_WT
39545	1.46594219336404e-08	-0.14326721916603	0.723	0.63	0.000407971712413212	ANXA7	SC-alfa_KO	SC-alfa_WT	SC-alfa_KO _vs_ SC-alfa_WT
39546	1.47333670837967e-08	-0.494022923860224	0.298	0.29	0.000410029605942061	DERL2	SC-alfa_KO	SC-alfa_WT	SC-alfa_KO _vs_ SC-alfa_WT
39547	1.47909651419642e-08	-0.749926718698219	0.392	0.409	0.000411632559900863	PDK4	SC-alfa_KO	SC-alfa_WT	SC-alfa_KO _vs_ SC-alfa_WT
39548	1.48075897686351e-08	0.62413215870178	0.598	0.402	0.000412095223261116	LINC00511	SC-alfa_KO	SC-alfa_WT	SC-alfa_KO _vs_ SC-alfa_WT
39549	1.48818880198034e-08	0.103796272032409	0.229	0.14	0.00041416294359113	MSI1	SC-alfa_KO	SC-alfa_WT	SC-alfa_KO _vs_ SC-alfa_WT
39550	1.48862344495116e-08	0.123229834855837	0.328	0.218	0.000414283904729908	METTL14	SC-alfa_KO	SC-alfa_WT	SC-alfa_KO _vs_ SC-alfa_WT
39551	1.48976722444254e-08	-0.33833311669426	0.251	0.205	0.00041460221856236	SREBF1	SC-alfa_KO	SC-alfa_WT	SC-alfa_KO _vs_ SC-alfa_WT
39552	1.49063238550018e-08	0.243272463942125	0.707	0.531	0.000414842992884701	NDUFA3	SC-alfa_KO	SC-alfa_WT	SC-alfa_KO _vs_ SC-alfa_WT
39553	1.49645100029502e-08	-0.187624466908149	0.69	0.611	0.000416462313382105	CBX5	SC-alfa_KO	SC-alfa_WT	SC-alfa_KO _vs_ SC-alfa_WT
39554	1.51071126882806e-08	-0.145782199426267	0.125	0.08	0.000420430946114848	FAM131A	SC-alfa_KO	SC-alfa_WT	SC-alfa_KO _vs_ SC-alfa_WT
39555	1.51187481257324e-08	0.579210838549027	0.255	0.127	0.000420754760339132	MED16	SC-alfa_KO	SC-alfa_WT	SC-alfa_KO _vs_ SC-alfa_WT
39556	1.52974840551168e-08	-0.872310747914289	0.253	0.21	0.0004257289812539	AL355612.1	SC-alfa_KO	SC-alfa_WT	SC-alfa_KO _vs_ SC-alfa_WT
39557	1.53325242807193e-08	0.175150646761111	0.444	0.308	0.000426704150732418	CUL1	SC-alfa_KO	SC-alfa_WT	SC-alfa_KO _vs_ SC-alfa_WT
39558	1.53718394990141e-08	-0.126593746132528	0.26	0.184	0.000427798293257562	PKP2	SC-alfa_KO	SC-alfa_WT	SC-alfa_KO _vs_ SC-alfa_WT
39559	1.53718683602171e-08	-0.118725422570919	0.497	0.402	0.000427799096464842	CCT4	SC-alfa_KO	SC-alfa_WT	SC-alfa_KO _vs_ SC-alfa_WT
39560	1.53777365738403e-08	-1.70878451744629	0.043	0.062	0.000427962408849976	TOX2	SC-alfa_KO	SC-alfa_WT	SC-alfa_KO _vs_ SC-alfa_WT
39561	1.54033478497299e-08	0.799395893681683	0.317	0.158	0.000428675170657983	ID2	SC-alfa_KO	SC-alfa_WT	SC-alfa_KO _vs_ SC-alfa_WT
39562	1.5405201885007e-08	0.11377352246669	0.984	0.899	0.000428726768459745	RPL35	SC-alfa_KO	SC-alfa_WT	SC-alfa_KO _vs_ SC-alfa_WT
39563	1.54081186940429e-08	0.258771200831812	0.359	0.236	0.000428807943255213	POM121	SC-alfa_KO	SC-alfa_WT	SC-alfa_KO _vs_ SC-alfa_WT
39564	1.54135709420143e-08	0.178074154354817	0.128	0.062	0.000428959679316259	MIR200CHG	SC-alfa_KO	SC-alfa_WT	SC-alfa_KO _vs_ SC-alfa_WT
39565	1.54153621839216e-08	-0.115245676015007	0.307	0.228	0.000429009529578537	CHFR	SC-alfa_KO	SC-alfa_WT	SC-alfa_KO _vs_ SC-alfa_WT
39566	1.54485802869036e-08	0.368805030898704	0.187	0.093	0.000429933989384527	RASA4	SC-alfa_KO	SC-alfa_WT	SC-alfa_KO _vs_ SC-alfa_WT
39567	1.55166942876551e-08	0.192824184117401	0.161	0.091	0.000431829602025443	PICK1	SC-alfa_KO	SC-alfa_WT	SC-alfa_KO _vs_ SC-alfa_WT
39568	1.55452131298483e-08	0.347178660972407	0.364	0.231	0.000432623281403679	RAB5IF	SC-alfa_KO	SC-alfa_WT	SC-alfa_KO _vs_ SC-alfa_WT
39569	1.56198434303031e-08	0.391109873091549	0.189	0.098	0.000434700242665334	PGBD5	SC-alfa_KO	SC-alfa_WT	SC-alfa_KO _vs_ SC-alfa_WT
39570	1.56673466983045e-08	-0.129735426094052	0.302	0.231	0.000436022258613815	GALNT7	SC-alfa_KO	SC-alfa_WT	SC-alfa_KO _vs_ SC-alfa_WT
39571	1.56982479244523e-08	-0.199775127068005	0.224	0.163	0.000436882239737508	C18orf25	SC-alfa_KO	SC-alfa_WT	SC-alfa_KO _vs_ SC-alfa_WT
39572	1.57016910934229e-08	-0.903556365499107	0.241	0.262	0.000436978063129958	FGFR2	SC-alfa_KO	SC-alfa_WT	SC-alfa_KO _vs_ SC-alfa_WT
39573	1.5749334314442e-08	-0.192410189815476	0.648	0.567	0.000438303973970922	HTATSF1	SC-alfa_KO	SC-alfa_WT	SC-alfa_KO _vs_ SC-alfa_WT
39574	1.58206194308082e-08	-0.261566182453197	0.678	0.604	0.000440287838759394	SAMD12	SC-alfa_KO	SC-alfa_WT	SC-alfa_KO _vs_ SC-alfa_WT
39575	1.58470234531749e-08	-0.173186260522807	0.196	0.145	0.000441022662701857	ALG9	SC-alfa_KO	SC-alfa_WT	SC-alfa_KO _vs_ SC-alfa_WT
39576	1.59579726152017e-08	-0.147239900446683	0.158	0.109	0.000444110377881064	HDHD3	SC-alfa_KO	SC-alfa_WT	SC-alfa_KO _vs_ SC-alfa_WT
39577	1.60296665822416e-08	0.299867296103016	0.229	0.132	0.000446105620983783	C22orf39	SC-alfa_KO	SC-alfa_WT	SC-alfa_KO _vs_ SC-alfa_WT
39578	1.61116483689235e-08	0.162768642215331	0.265	0.163	0.000448387174107142	LRIG1	SC-alfa_KO	SC-alfa_WT	SC-alfa_KO _vs_ SC-alfa_WT
39579	1.61535517220515e-08	-0.34926488295273	0.329	0.275	0.000449553344424693	MPHOSPH9	SC-alfa_KO	SC-alfa_WT	SC-alfa_KO _vs_ SC-alfa_WT
39580	1.61631801396623e-08	0.732306784246304	0.225	0.104	0.000449821303286802	ITGB5	SC-alfa_KO	SC-alfa_WT	SC-alfa_KO _vs_ SC-alfa_WT
39581	1.63662092429483e-08	-0.103750404294243	0.468	0.383	0.000455471603231251	RB1	SC-alfa_KO	SC-alfa_WT	SC-alfa_KO _vs_ SC-alfa_WT
39582	1.64001809619324e-08	0.381062658194158	0.196	0.106	0.000456417036170579	FUCA1	SC-alfa_KO	SC-alfa_WT	SC-alfa_KO _vs_ SC-alfa_WT
39583	1.64065909501945e-08	0.145108588179118	0.544	0.404	0.000456595426143914	YWHAG	SC-alfa_KO	SC-alfa_WT	SC-alfa_KO _vs_ SC-alfa_WT
39584	1.64123409302647e-08	-0.1482449219658	0.577	0.492	0.000456755448089266	SLC29A4	SC-alfa_KO	SC-alfa_WT	SC-alfa_KO _vs_ SC-alfa_WT
39585	1.64159005752675e-08	0.210596718229737	0.997	0.974	0.000456854513009696	RPL3	SC-alfa_KO	SC-alfa_WT	SC-alfa_KO _vs_ SC-alfa_WT
39586	1.64471984104215e-08	-0.590142289042017	0.184	0.176	0.000457725531762032	MRPL45	SC-alfa_KO	SC-alfa_WT	SC-alfa_KO _vs_ SC-alfa_WT
39587	1.64964105359269e-08	-0.175077344271138	0.359	0.29	0.000459095105214845	STIP1	SC-alfa_KO	SC-alfa_WT	SC-alfa_KO _vs_ SC-alfa_WT
39588	1.65708670641297e-08	-0.297388995661497	0.445	0.399	0.000461167230394728	NDUFB5	SC-alfa_KO	SC-alfa_WT	SC-alfa_KO _vs_ SC-alfa_WT
39589	1.6636910669092e-08	-0.158474742390245	0.419	0.321	0.00046300522392083	GOLM1	SC-alfa_KO	SC-alfa_WT	SC-alfa_KO _vs_ SC-alfa_WT
39590	1.66870942737776e-08	-0.236868360733716	0.496	0.409	0.000464401833639229	UBAP2	SC-alfa_KO	SC-alfa_WT	SC-alfa_KO _vs_ SC-alfa_WT
39591	1.67365279158016e-08	0.207535051642627	0.321	0.21	0.000465777571896759	NUP133	SC-alfa_KO	SC-alfa_WT	SC-alfa_KO _vs_ SC-alfa_WT
39592	1.67648622815056e-08	-0.249725414246279	0.95	0.896	0.000466566117294301	NACA	SC-alfa_KO	SC-alfa_WT	SC-alfa_KO _vs_ SC-alfa_WT
39593	1.67834871595411e-08	0.175338661892784	0.995	0.938	0.000467084447650028	RPS28	SC-alfa_KO	SC-alfa_WT	SC-alfa_KO _vs_ SC-alfa_WT
39594	1.68698258336729e-08	0.410840746388063	0.582	0.399	0.000469487252951118	SH3D19	SC-alfa_KO	SC-alfa_WT	SC-alfa_KO _vs_ SC-alfa_WT
39595	1.68985698958288e-08	-0.164329091657907	0.326	0.254	0.000470287200200916	ILKAP	SC-alfa_KO	SC-alfa_WT	SC-alfa_KO _vs_ SC-alfa_WT
39596	1.69078669491754e-08	0.160119844065342	0.837	0.681	0.000470545937195552	CHD2	SC-alfa_KO	SC-alfa_WT	SC-alfa_KO _vs_ SC-alfa_WT
39597	1.69378883495756e-08	-0.251542742905313	0.594	0.528	0.00047138143276869	PSMD1	SC-alfa_KO	SC-alfa_WT	SC-alfa_KO _vs_ SC-alfa_WT
39598	1.70208466504437e-08	-0.203356013401718	0.993	0.961	0.000473690162281848	RPS12	SC-alfa_KO	SC-alfa_WT	SC-alfa_KO _vs_ SC-alfa_WT
39599	1.70813400061468e-08	0.291521464548031	0.31	0.189	0.000475373692371064	ABHD12	SC-alfa_KO	SC-alfa_WT	SC-alfa_KO _vs_ SC-alfa_WT
39600	1.7111940797496e-08	0.250041959290829	0.338	0.22	0.000476225312394313	UBE2Q1	SC-alfa_KO	SC-alfa_WT	SC-alfa_KO _vs_ SC-alfa_WT
39601	1.7222572618945e-08	-0.210572051710668	0.558	0.49	0.00047930419598524	PIP5K1A	SC-alfa_KO	SC-alfa_WT	SC-alfa_KO _vs_ SC-alfa_WT
39602	1.72888793489093e-08	-0.160439884953187	0.317	0.236	0.000481149512280146	SF3B3	SC-alfa_KO	SC-alfa_WT	SC-alfa_KO _vs_ SC-alfa_WT
39603	1.73134364992549e-08	-0.271951262955693	0.272	0.233	0.000481832937774264	NFXL1	SC-alfa_KO	SC-alfa_WT	SC-alfa_KO _vs_ SC-alfa_WT
39604	1.7315621228429e-08	-0.274824263004728	0.239	0.189	0.000481893738787179	UBE2D1	SC-alfa_KO	SC-alfa_WT	SC-alfa_KO _vs_ SC-alfa_WT
39605	1.73464049269355e-08	-0.209239703027471	0.277	0.223	0.000482750449116615	KIAA1841	SC-alfa_KO	SC-alfa_WT	SC-alfa_KO _vs_ SC-alfa_WT
39606	1.74988405179412e-08	1.13302246162625	0.156	0.052	0.000486992731614304	ZNF606	SC-alfa_KO	SC-alfa_WT	SC-alfa_KO _vs_ SC-alfa_WT
39607	1.75110637547713e-08	0.161704745391205	0.513	0.37	0.000487332904295285	SUPT6H	SC-alfa_KO	SC-alfa_WT	SC-alfa_KO _vs_ SC-alfa_WT
39608	1.75700062848101e-08	-0.206607367927472	0.125	0.083	0.000488973274906266	OTUD6B	SC-alfa_KO	SC-alfa_WT	SC-alfa_KO _vs_ SC-alfa_WT
39609	1.76407805326542e-08	0.47873049418778	0.352	0.205	0.000490942922223767	FFAR1	SC-alfa_KO	SC-alfa_WT	SC-alfa_KO _vs_ SC-alfa_WT
39610	1.77197499470466e-08	-0.333906749679904	0.281	0.256	0.000493140641026308	SZRD1	SC-alfa_KO	SC-alfa_WT	SC-alfa_KO _vs_ SC-alfa_WT
39611	1.77387439173272e-08	-0.246075742509956	0.274	0.223	0.000493669243219215	JUP	SC-alfa_KO	SC-alfa_WT	SC-alfa_KO _vs_ SC-alfa_WT
39612	1.77546607483625e-08	-0.354408881387467	0.208	0.15	0.000494112208626928	CEP295	SC-alfa_KO	SC-alfa_WT	SC-alfa_KO _vs_ SC-alfa_WT
39613	1.77970616815257e-08	-0.349148585082883	0.151	0.127	0.000495292226596861	HUS1	SC-alfa_KO	SC-alfa_WT	SC-alfa_KO _vs_ SC-alfa_WT
39614	1.78915412839754e-08	-0.377946062969469	0.201	0.171	0.000497921593933035	GTF3C3	SC-alfa_KO	SC-alfa_WT	SC-alfa_KO _vs_ SC-alfa_WT
39615	1.79878871366209e-08	-0.160248975472257	0.724	0.64	0.000500602899012161	EHBP1	SC-alfa_KO	SC-alfa_WT	SC-alfa_KO _vs_ SC-alfa_WT
39616	1.83288505674372e-08	-0.179976490509321	0.262	0.207	0.000510091911291778	ARL2BP	SC-alfa_KO	SC-alfa_WT	SC-alfa_KO _vs_ SC-alfa_WT
39617	1.84341738625829e-08	-0.442730106720063	0.52	0.484	0.000513023058595683	PITPNC1	SC-alfa_KO	SC-alfa_WT	SC-alfa_KO _vs_ SC-alfa_WT
39618	1.84432931272092e-08	-0.297980863865949	0.579	0.523	0.000513276847730231	IGF2BP3	SC-alfa_KO	SC-alfa_WT	SC-alfa_KO _vs_ SC-alfa_WT
39619	1.84994063764356e-08	1.60989810746922	0.179	0.054	0.000514838479456202	CDH6	SC-alfa_KO	SC-alfa_WT	SC-alfa_KO _vs_ SC-alfa_WT
39620	1.85156054227571e-08	0.49324683107465	0.354	0.199	0.000515289298915329	PLOD2	SC-alfa_KO	SC-alfa_WT	SC-alfa_KO _vs_ SC-alfa_WT
39621	1.85488790870436e-08	0.25087650661504	0.215	0.127	0.000516215304992424	RNF6	SC-alfa_KO	SC-alfa_WT	SC-alfa_KO _vs_ SC-alfa_WT
39622	1.86032476087617e-08	-1.80978368463674	0.09	0.145	0.000517728380951839	AC005237.1	SC-alfa_KO	SC-alfa_WT	SC-alfa_KO _vs_ SC-alfa_WT
39623	1.86644730138199e-08	-0.380368668070421	0.366	0.342	0.000519432283974608	TM9SF4	SC-alfa_KO	SC-alfa_WT	SC-alfa_KO _vs_ SC-alfa_WT
39624	1.87038299494196e-08	-0.629325642918218	0.12	0.111	0.000520527587492348	ODF3B	SC-alfa_KO	SC-alfa_WT	SC-alfa_KO _vs_ SC-alfa_WT
39625	1.87553051421099e-08	-0.126092632337108	0.336	0.259	0.000521960142104917	DCAF13	SC-alfa_KO	SC-alfa_WT	SC-alfa_KO _vs_ SC-alfa_WT
39626	1.8845800034265e-08	-0.144550456738185	0.392	0.308	0.000524478614953594	NOP58	SC-alfa_KO	SC-alfa_WT	SC-alfa_KO _vs_ SC-alfa_WT
39627	1.8859441544102e-08	-0.235837496258455	0.147	0.098	0.000524858258172358	PROSER1	SC-alfa_KO	SC-alfa_WT	SC-alfa_KO _vs_ SC-alfa_WT
39628	1.88822712248031e-08	-0.123190647320082	0.548	0.464	0.00052549360818627	NSRP1	SC-alfa_KO	SC-alfa_WT	SC-alfa_KO _vs_ SC-alfa_WT
39629	1.89036441719333e-08	-0.227831895808428	0.326	0.264	0.000526088417304903	DCBLD2	SC-alfa_KO	SC-alfa_WT	SC-alfa_KO _vs_ SC-alfa_WT
39630	1.89079935842901e-08	0.149780055384243	0.328	0.225	0.000526209461450792	ZNF22	SC-alfa_KO	SC-alfa_WT	SC-alfa_KO _vs_ SC-alfa_WT
39631	1.89289085080244e-08	0.263265810599802	0.693	0.518	0.00052679152377832	MED13	SC-alfa_KO	SC-alfa_WT	SC-alfa_KO _vs_ SC-alfa_WT
39632	1.89530756957728e-08	-0.340594641715039	0.25	0.202	0.000527464096613357	KCNN3	SC-alfa_KO	SC-alfa_WT	SC-alfa_KO _vs_ SC-alfa_WT
39633	1.89706424825155e-08	0.145296883119682	0.27	0.171	0.000527952980288406	TMEM203	SC-alfa_KO	SC-alfa_WT	SC-alfa_KO _vs_ SC-alfa_WT
39634	1.89896768427224e-08	-0.533978057022265	0.231	0.207	0.000528482706532964	SLC35D1	SC-alfa_KO	SC-alfa_WT	SC-alfa_KO _vs_ SC-alfa_WT
39635	1.90185678563118e-08	-0.101809732124435	0.347	0.272	0.000529286743441157	CDR2	SC-alfa_KO	SC-alfa_WT	SC-alfa_KO _vs_ SC-alfa_WT
39636	1.91233080037994e-08	-0.180686087601728	0.321	0.246	0.000532201661745737	BMT2	SC-alfa_KO	SC-alfa_WT	SC-alfa_KO _vs_ SC-alfa_WT
39637	1.91482525837254e-08	-0.235703834942315	0.456	0.389	0.000532895869405078	BICRAL	SC-alfa_KO	SC-alfa_WT	SC-alfa_KO _vs_ SC-alfa_WT
39638	1.9161617016456e-08	0.189009278964447	0.199	0.114	0.00053326780156797	XXYLT1	SC-alfa_KO	SC-alfa_WT	SC-alfa_KO _vs_ SC-alfa_WT
39639	1.9180155914571e-08	-0.27913497299311	0.324	0.262	0.000533783739102512	C15orf41	SC-alfa_KO	SC-alfa_WT	SC-alfa_KO _vs_ SC-alfa_WT
39640	1.92153623114987e-08	0.51690827007317	0.248	0.13	0.000534763533129008	PDLIM4	SC-alfa_KO	SC-alfa_WT	SC-alfa_KO _vs_ SC-alfa_WT
39641	1.93214173515367e-08	-0.628127424864459	0.116	0.106	0.000537715044893267	RNFT2	SC-alfa_KO	SC-alfa_WT	SC-alfa_KO _vs_ SC-alfa_WT
39642	1.93923301076166e-08	0.22036724421969	0.726	0.56	0.000539688546894969	CFDP1	SC-alfa_KO	SC-alfa_WT	SC-alfa_KO _vs_ SC-alfa_WT
39643	1.94856341664064e-08	0.478057834742597	0.21	0.111	0.00054228519885109	TFPT	SC-alfa_KO	SC-alfa_WT	SC-alfa_KO _vs_ SC-alfa_WT
39644	1.96205073639827e-08	0.270894337367774	0.177	0.098	0.000546038719939638	B4GALT3	SC-alfa_KO	SC-alfa_WT	SC-alfa_KO _vs_ SC-alfa_WT
39645	1.9673850362119e-08	0.200079825342862	0.721	0.552	0.000547523255577772	MIA2	SC-alfa_KO	SC-alfa_WT	SC-alfa_KO _vs_ SC-alfa_WT
39646	1.97332206348873e-08	-0.475291746441767	0.127	0.104	0.000549175530268915	COQ7	SC-alfa_KO	SC-alfa_WT	SC-alfa_KO _vs_ SC-alfa_WT
39647	1.99784672018064e-08	0.101567121248088	0.624	0.477	0.000556000742226272	LMBR1	SC-alfa_KO	SC-alfa_WT	SC-alfa_KO _vs_ SC-alfa_WT
39648	2.00713071363118e-08	-0.369580728546885	0.418	0.376	0.000558584477603558	SLC2A13	SC-alfa_KO	SC-alfa_WT	SC-alfa_KO _vs_ SC-alfa_WT
39649	2.01365839887474e-08	-0.276106005142555	0.522	0.461	0.000560401132406841	NCOA6	SC-alfa_KO	SC-alfa_WT	SC-alfa_KO _vs_ SC-alfa_WT
39650	2.02620804021583e-08	-0.126148061098192	0.418	0.342	0.000563893697592065	SUCLG1	SC-alfa_KO	SC-alfa_WT	SC-alfa_KO _vs_ SC-alfa_WT
39651	2.02779653773563e-08	0.117271493546107	0.314	0.212	0.000564335776451825	BOLA3	SC-alfa_KO	SC-alfa_WT	SC-alfa_KO _vs_ SC-alfa_WT
39652	2.02806145157243e-08	-0.533890992760813	0.199	0.197	0.000564409501972606	CREBZF	SC-alfa_KO	SC-alfa_WT	SC-alfa_KO _vs_ SC-alfa_WT
39653	2.02843237489729e-08	0.364729226189428	0.555	0.381	0.000564512729933916	ECH1	SC-alfa_KO	SC-alfa_WT	SC-alfa_KO _vs_ SC-alfa_WT
39654	2.0380913532336e-08	0.202269751446241	0.31	0.199	0.000567200823604911	CORO1B	SC-alfa_KO	SC-alfa_WT	SC-alfa_KO _vs_ SC-alfa_WT
39655	2.0627470171649e-08	-0.473892128290353	0.121	0.111	0.000574062494876991	ISG20L2	SC-alfa_KO	SC-alfa_WT	SC-alfa_KO _vs_ SC-alfa_WT
39656	2.06903701880636e-08	0.176364667705739	0.265	0.161	0.00057581300233381	PROX1-AS1	SC-alfa_KO	SC-alfa_WT	SC-alfa_KO _vs_ SC-alfa_WT
39657	2.0767962211165e-08	0.332109350889348	0.355	0.223	0.000577972388336721	ABHD17A	SC-alfa_KO	SC-alfa_WT	SC-alfa_KO _vs_ SC-alfa_WT
39658	2.09095492770601e-08	-0.964513540787342	0.315	0.399	0.000581912756380581	TSPAN5	SC-alfa_KO	SC-alfa_WT	SC-alfa_KO _vs_ SC-alfa_WT
39659	2.09136922709235e-08	0.240918282620098	0.886	0.736	0.0005820280558998	RUNX1T1	SC-alfa_KO	SC-alfa_WT	SC-alfa_KO _vs_ SC-alfa_WT
39660	2.0986906297179e-08	0.36035791822974	0.364	0.225	0.000584065602250493	NNT	SC-alfa_KO	SC-alfa_WT	SC-alfa_KO _vs_ SC-alfa_WT
39661	2.10455578113675e-08	0.193136218080208	0.487	0.345	0.000585697873890357	PPP1R14B	SC-alfa_KO	SC-alfa_WT	SC-alfa_KO _vs_ SC-alfa_WT
39662	2.10585828438062e-08	-0.498022553833222	0.163	0.13	0.000586060360543125	CFAP44	SC-alfa_KO	SC-alfa_WT	SC-alfa_KO _vs_ SC-alfa_WT
39663	2.10892137592027e-08	0.199766839905169	0.419	0.288	0.00058691281891861	LAMP2	SC-alfa_KO	SC-alfa_WT	SC-alfa_KO _vs_ SC-alfa_WT
39664	2.11064953107611e-08	0.231203515541134	0.385	0.256	0.000587393764498481	ARL8B	SC-alfa_KO	SC-alfa_WT	SC-alfa_KO _vs_ SC-alfa_WT
39665	2.11387564716576e-08	0.300176798024189	0.854	0.694	0.000588291592606231	CHGB	SC-alfa_KO	SC-alfa_WT	SC-alfa_KO _vs_ SC-alfa_WT
39666	2.11755496711839e-08	-0.678018992148528	0.111	0.114	0.000589315547349047	VPS9D1	SC-alfa_KO	SC-alfa_WT	SC-alfa_KO _vs_ SC-alfa_WT
39667	2.12842634501838e-08	-0.317516077136117	0.322	0.288	0.000592341051818616	RRAGA	SC-alfa_KO	SC-alfa_WT	SC-alfa_KO _vs_ SC-alfa_WT
39668	2.13589498103013e-08	-0.443243276098977	0.158	0.142	0.000594419573220684	ACOT8	SC-alfa_KO	SC-alfa_WT	SC-alfa_KO _vs_ SC-alfa_WT
39669	2.15063781556735e-08	-0.116893918750135	0.591	0.49	0.000598522504072393	KRT18	SC-alfa_KO	SC-alfa_WT	SC-alfa_KO _vs_ SC-alfa_WT
39670	2.15962935267964e-08	-0.212559573117875	0.364	0.29	0.000601024848850743	WRN	SC-alfa_KO	SC-alfa_WT	SC-alfa_KO _vs_ SC-alfa_WT
39671	2.17040299860047e-08	-0.188596652733894	0.36	0.293	0.000604023154510512	UBXN2A	SC-alfa_KO	SC-alfa_WT	SC-alfa_KO _vs_ SC-alfa_WT
39672	2.17143002786785e-08	-0.723373180055612	0.248	0.225	0.000604308976755622	EDA	SC-alfa_KO	SC-alfa_WT	SC-alfa_KO _vs_ SC-alfa_WT
39673	2.17503545664285e-08	-0.775876189669326	0.142	0.135	0.000605312367583706	ZSCAN26	SC-alfa_KO	SC-alfa_WT	SC-alfa_KO _vs_ SC-alfa_WT
39674	2.17627330859673e-08	-0.29765246502229	0.211	0.166	0.000605656861782469	NRBF2	SC-alfa_KO	SC-alfa_WT	SC-alfa_KO _vs_ SC-alfa_WT
39675	2.18765699104332e-08	1.07012953366552	0.097	0.026	0.000608824940607356	CNTN3	SC-alfa_KO	SC-alfa_WT	SC-alfa_KO _vs_ SC-alfa_WT
39676	2.21482074686922e-08	-0.49054544069398	0.18	0.153	0.000616384613853705	USP5	SC-alfa_KO	SC-alfa_WT	SC-alfa_KO _vs_ SC-alfa_WT
39677	2.21752596602276e-08	-0.351202561992876	0.265	0.225	0.000617137476344134	UHRF1BP1	SC-alfa_KO	SC-alfa_WT	SC-alfa_KO _vs_ SC-alfa_WT
39678	2.21968127779185e-08	-0.385753022152291	0.243	0.21	0.000617737299609473	KIAA0355	SC-alfa_KO	SC-alfa_WT	SC-alfa_KO _vs_ SC-alfa_WT
39679	2.22699062913378e-08	0.276983121865607	0.21	0.124	0.000619771492087931	IDH3A	SC-alfa_KO	SC-alfa_WT	SC-alfa_KO _vs_ SC-alfa_WT
39680	2.22724190906129e-08	0.204566254233389	0.523	0.363	0.000619841423291756	UBA6	SC-alfa_KO	SC-alfa_WT	SC-alfa_KO _vs_ SC-alfa_WT
39681	2.23344228118288e-08	0.47356602225877	0.315	0.181	0.000621566986853197	TXN2	SC-alfa_KO	SC-alfa_WT	SC-alfa_KO _vs_ SC-alfa_WT
39682	2.23556502937796e-08	0.157352291227796	0.282	0.184	0.000622157747675887	ATL2	SC-alfa_KO	SC-alfa_WT	SC-alfa_KO _vs_ SC-alfa_WT
39683	2.24041247861955e-08	0.308870086688081	0.319	0.202	0.000623506792799821	DUSP3	SC-alfa_KO	SC-alfa_WT	SC-alfa_KO _vs_ SC-alfa_WT
39684	2.25509387548429e-08	-0.617984910669309	0.199	0.202	0.000627592625547279	EMB	SC-alfa_KO	SC-alfa_WT	SC-alfa_KO _vs_ SC-alfa_WT
39685	2.26247031100139e-08	-0.342964091803033	0.182	0.14	0.000629645487551686	GOLGA1	SC-alfa_KO	SC-alfa_WT	SC-alfa_KO _vs_ SC-alfa_WT
39686	2.26960206329359e-08	-0.111715671863839	0.279	0.207	0.000631630254214606	ITGB3BP	SC-alfa_KO	SC-alfa_WT	SC-alfa_KO _vs_ SC-alfa_WT
39687	2.27123735550677e-08	-0.259303227353437	0.402	0.352	0.000632085356037534	ARPC5L	SC-alfa_KO	SC-alfa_WT	SC-alfa_KO _vs_ SC-alfa_WT
39688	2.27498633342963e-08	-0.431705703308054	0.728	0.715	0.000633128696593466	RBM47	SC-alfa_KO	SC-alfa_WT	SC-alfa_KO _vs_ SC-alfa_WT
39689	2.29212939747764e-08	-0.347910584598007	0.172	0.135	0.000637899611318028	AMMECR1	SC-alfa_KO	SC-alfa_WT	SC-alfa_KO _vs_ SC-alfa_WT
39690	2.30256833051941e-08	-0.149466027875518	0.714	0.611	0.000640804766383552	WNK1	SC-alfa_KO	SC-alfa_WT	SC-alfa_KO _vs_ SC-alfa_WT
39691	2.30709920309955e-08	1.51247336403407	0.149	0.039	0.000642065708222604	LAMA1	SC-alfa_KO	SC-alfa_WT	SC-alfa_KO _vs_ SC-alfa_WT
39692	2.30936760125494e-08	-1.15846972969459	0.137	0.184	0.000642697003429249	AL161908.1	SC-alfa_KO	SC-alfa_WT	SC-alfa_KO _vs_ SC-alfa_WT
39693	2.31909173384599e-08	0.123544798624218	0.248	0.161	0.000645403229529338	NNT-AS1	SC-alfa_KO	SC-alfa_WT	SC-alfa_KO _vs_ SC-alfa_WT
39694	2.32201892058724e-08	-1.20200410594918	0.097	0.114	0.00064621786559943	LINC02253	SC-alfa_KO	SC-alfa_WT	SC-alfa_KO _vs_ SC-alfa_WT
39695	2.32368036504713e-08	0.287038006405602	0.231	0.132	0.000646680245592615	STRN4	SC-alfa_KO	SC-alfa_WT	SC-alfa_KO _vs_ SC-alfa_WT
39696	2.33498583407576e-08	0.148202520903213	0.289	0.176	0.000649826557623284	ZNRF3	SC-alfa_KO	SC-alfa_WT	SC-alfa_KO _vs_ SC-alfa_WT
39697	2.33658487474522e-08	-0.221942651472397	0.159	0.122	0.000650271570641594	AC007405.3	SC-alfa_KO	SC-alfa_WT	SC-alfa_KO _vs_ SC-alfa_WT
39698	2.33910956256517e-08	0.151394030572199	0.685	0.518	0.000650974191261888	PSPC1	SC-alfa_KO	SC-alfa_WT	SC-alfa_KO _vs_ SC-alfa_WT
39699	2.35052042717805e-08	0.764422216840711	0.224	0.101	0.000654149834883653	SLC22A15	SC-alfa_KO	SC-alfa_WT	SC-alfa_KO _vs_ SC-alfa_WT
39700	2.36107545793826e-08	0.133438778716971	0.156	0.088	0.000657087299944218	ZKSCAN8	SC-alfa_KO	SC-alfa_WT	SC-alfa_KO _vs_ SC-alfa_WT
39701	2.38180176415935e-08	0.201201376808057	0.319	0.207	0.000662855430965548	GPAA1	SC-alfa_KO	SC-alfa_WT	SC-alfa_KO _vs_ SC-alfa_WT
39702	2.38735771302979e-08	-0.575628833864197	0.147	0.117	0.000664401651536191	MIS18BP1	SC-alfa_KO	SC-alfa_WT	SC-alfa_KO _vs_ SC-alfa_WT
39703	2.39744155312494e-08	-0.417665645148595	0.326	0.282	0.000667207984234671	BCL2L13	SC-alfa_KO	SC-alfa_WT	SC-alfa_KO _vs_ SC-alfa_WT
39704	2.4097574027509e-08	-0.398220845912976	0.198	0.163	0.000670635485185576	ADNP2	SC-alfa_KO	SC-alfa_WT	SC-alfa_KO _vs_ SC-alfa_WT
39705	2.41055836032457e-08	0.266656220174089	0.213	0.119	0.000670858391678328	RECK	SC-alfa_KO	SC-alfa_WT	SC-alfa_KO _vs_ SC-alfa_WT
39706	2.42030634577733e-08	0.179962995235856	0.189	0.111	0.00067357125602983	MSANTD3	SC-alfa_KO	SC-alfa_WT	SC-alfa_KO _vs_ SC-alfa_WT
39707	2.42419144252892e-08	-0.673850324662657	0.177	0.166	0.000674652478455799	LINC00467	SC-alfa_KO	SC-alfa_WT	SC-alfa_KO _vs_ SC-alfa_WT
39708	2.42916866737429e-08	-0.231919657800373	0.484	0.422	0.000676037640130265	CHURC1	SC-alfa_KO	SC-alfa_WT	SC-alfa_KO _vs_ SC-alfa_WT
39709	2.43419010380643e-08	-0.55412289786268	0.234	0.231	0.000677435105889329	CRYZL1	SC-alfa_KO	SC-alfa_WT	SC-alfa_KO _vs_ SC-alfa_WT
39710	2.4362825453384e-08	0.130559320082107	0.674	0.523	0.000678017432367676	PIK3C2A	SC-alfa_KO	SC-alfa_WT	SC-alfa_KO _vs_ SC-alfa_WT
39711	2.44085587956087e-08	-0.285786549088702	0.26	0.223	0.00067929019128179	IMPA1	SC-alfa_KO	SC-alfa_WT	SC-alfa_KO _vs_ SC-alfa_WT
39712	2.4505383658572e-08	0.328706840964031	0.328	0.199	0.000681984827218057	TMEM184B	SC-alfa_KO	SC-alfa_WT	SC-alfa_KO _vs_ SC-alfa_WT
39713	2.48826476983121e-08	0.563217262917069	0.182	0.085	0.000692484085444027	VWA1	SC-alfa_KO	SC-alfa_WT	SC-alfa_KO _vs_ SC-alfa_WT
39714	2.4898320741106e-08	-0.204417675647371	0.497	0.433	0.000692920266224981	LAMTOR2	SC-alfa_KO	SC-alfa_WT	SC-alfa_KO _vs_ SC-alfa_WT
39715	2.49665693212573e-08	-0.254979355414767	0.418	0.368	0.000694819624210592	USP32	SC-alfa_KO	SC-alfa_WT	SC-alfa_KO _vs_ SC-alfa_WT
39716	2.49990249917403e-08	0.316303693255642	0.43	0.28	0.000695722865520134	CUL4A	SC-alfa_KO	SC-alfa_WT	SC-alfa_KO _vs_ SC-alfa_WT
39717	2.5034870811113e-08	0.577351771296556	0.329	0.184	0.000696720454673274	MAB21L4	SC-alfa_KO	SC-alfa_WT	SC-alfa_KO _vs_ SC-alfa_WT
39718	2.50852596005101e-08	-0.523966907748009	0.265	0.223	0.000698122774682195	RMST	SC-alfa_KO	SC-alfa_WT	SC-alfa_KO _vs_ SC-alfa_WT
39719	2.51275736574806e-08	0.147544366438428	0.26	0.168	0.000699300374887686	FAM162A	SC-alfa_KO	SC-alfa_WT	SC-alfa_KO _vs_ SC-alfa_WT
39720	2.51925415833845e-08	-0.69462041866918	0.114	0.109	0.000701108432265591	ZNF213-AS1	SC-alfa_KO	SC-alfa_WT	SC-alfa_KO _vs_ SC-alfa_WT
39721	2.53349230821874e-08	-0.209026073742435	0.65	0.56	0.000705070909377276	RALGAPA2	SC-alfa_KO	SC-alfa_WT	SC-alfa_KO _vs_ SC-alfa_WT
39722	2.53447747608227e-08	0.123245795691981	0.321	0.22	0.000705345081593697	TMTC4	SC-alfa_KO	SC-alfa_WT	SC-alfa_KO _vs_ SC-alfa_WT
39723	2.54258389508083e-08	0.692078061372275	0.267	0.13	0.000707601098000995	METTL25	SC-alfa_KO	SC-alfa_WT	SC-alfa_KO _vs_ SC-alfa_WT
39724	2.54381561825507e-08	0.134562140155356	0.593	0.448	0.000707943886560386	KIAA1109	SC-alfa_KO	SC-alfa_WT	SC-alfa_KO _vs_ SC-alfa_WT
39725	2.55405443398039e-08	0.312161639387992	0.496	0.334	0.000710793348976742	BTG2	SC-alfa_KO	SC-alfa_WT	SC-alfa_KO _vs_ SC-alfa_WT
39726	2.56022809972399e-08	0.807971041620736	0.127	0.044	0.000712511480153187	PTP4A3	SC-alfa_KO	SC-alfa_WT	SC-alfa_KO _vs_ SC-alfa_WT
39727	2.57431735832453e-08	-0.283441399457872	0.873	0.832	0.000716432520821716	TPD52	SC-alfa_KO	SC-alfa_WT	SC-alfa_KO _vs_ SC-alfa_WT
39728	2.57802493482394e-08	-0.267668512496416	0.302	0.251	0.000717464339361502	ATN1	SC-alfa_KO	SC-alfa_WT	SC-alfa_KO _vs_ SC-alfa_WT
39729	2.58625028783438e-08	0.382673130778613	0.409	0.256	0.000719753455104307	EAPP	SC-alfa_KO	SC-alfa_WT	SC-alfa_KO _vs_ SC-alfa_WT
39730	2.58775650966487e-08	0.112535959374628	0.432	0.308	0.000720172636639733	FIBP	SC-alfa_KO	SC-alfa_WT	SC-alfa_KO _vs_ SC-alfa_WT
39731	2.59797762866962e-08	0.109169789092836	0.175	0.106	0.000723017174058754	TRAPPC6B	SC-alfa_KO	SC-alfa_WT	SC-alfa_KO _vs_ SC-alfa_WT
39732	2.60070089814554e-08	-0.448757268150502	0.38	0.36	0.000723775059953904	TBC1D8	SC-alfa_KO	SC-alfa_WT	SC-alfa_KO _vs_ SC-alfa_WT
39733	2.60745532790742e-08	-0.126492084008706	0.314	0.249	0.000725654817756636	MFSD11	SC-alfa_KO	SC-alfa_WT	SC-alfa_KO _vs_ SC-alfa_WT
39734	2.61202259128743e-08	0.727577782462938	0.21	0.096	0.000726925887155292	ZFP82	SC-alfa_KO	SC-alfa_WT	SC-alfa_KO _vs_ SC-alfa_WT
39735	2.61370928627062e-08	-0.658494268117689	0.09	0.08	0.000727395294369113	LRRC34	SC-alfa_KO	SC-alfa_WT	SC-alfa_KO _vs_ SC-alfa_WT
39736	2.62070895086747e-08	0.258820962918241	0.258	0.153	0.000729343301026416	MRPS23	SC-alfa_KO	SC-alfa_WT	SC-alfa_KO _vs_ SC-alfa_WT
39737	2.62143249383563e-08	0.524814635078655	0.168	0.08	0.000729544663034457	RNF103	SC-alfa_KO	SC-alfa_WT	SC-alfa_KO _vs_ SC-alfa_WT
39738	2.630736416354e-08	0.116566081118969	0.205	0.124	0.000732133944671317	C1orf158	SC-alfa_KO	SC-alfa_WT	SC-alfa_KO _vs_ SC-alfa_WT
39739	2.63471001908382e-08	-0.270809522603293	0.681	0.609	0.000733239798311028	ELF2	SC-alfa_KO	SC-alfa_WT	SC-alfa_KO _vs_ SC-alfa_WT
39740	2.6430924481599e-08	0.173324892399917	0.135	0.075	0.000735572628322899	OGFR	SC-alfa_KO	SC-alfa_WT	SC-alfa_KO _vs_ SC-alfa_WT
39741	2.65721384753835e-08	0.575908256347552	0.244	0.124	0.000739502613769924	GSS	SC-alfa_KO	SC-alfa_WT	SC-alfa_KO _vs_ SC-alfa_WT
39742	2.66318248745576e-08	-0.161196824193237	0.253	0.192	0.000741163686258939	PBDC1	SC-alfa_KO	SC-alfa_WT	SC-alfa_KO _vs_ SC-alfa_WT
39743	2.66435668490869e-08	0.51687847134513	0.52	0.337	0.000741490465410088	GLUL	SC-alfa_KO	SC-alfa_WT	SC-alfa_KO _vs_ SC-alfa_WT
39744	2.67649999772807e-08	-0.266256934944647	0.222	0.174	0.000744869949367721	CYB561	SC-alfa_KO	SC-alfa_WT	SC-alfa_KO _vs_ SC-alfa_WT
39745	2.68298031290218e-08	-0.42105844709859	0.135	0.101	0.000746673421080675	AP002336.2	SC-alfa_KO	SC-alfa_WT	SC-alfa_KO _vs_ SC-alfa_WT
39746	2.69235394654034e-08	-0.17127870017854	0.274	0.21	0.000749282103322177	NARF	SC-alfa_KO	SC-alfa_WT	SC-alfa_KO _vs_ SC-alfa_WT
39747	2.70699165707243e-08	-0.355550844866786	0.175	0.145	0.000753355778163258	RAE1	SC-alfa_KO	SC-alfa_WT	SC-alfa_KO _vs_ SC-alfa_WT
39748	2.71652809396307e-08	0.477848063120153	0.236	0.13	0.000756009768549921	TMEM199	SC-alfa_KO	SC-alfa_WT	SC-alfa_KO _vs_ SC-alfa_WT
39749	2.74070929570284e-08	-0.118306974387469	0.263	0.202	0.0007627393969941	SAR1A	SC-alfa_KO	SC-alfa_WT	SC-alfa_KO _vs_ SC-alfa_WT
39750	2.74110822629988e-08	-0.498631307249656	0.274	0.238	0.000762850419379258	NAIP	SC-alfa_KO	SC-alfa_WT	SC-alfa_KO _vs_ SC-alfa_WT
39751	2.74540398028609e-08	0.467162348385531	0.179	0.093	0.000764045927713619	ZPR1	SC-alfa_KO	SC-alfa_WT	SC-alfa_KO _vs_ SC-alfa_WT
39752	2.74561426050887e-08	0.175520544422192	0.381	0.259	0.000764104448699619	MRPL13	SC-alfa_KO	SC-alfa_WT	SC-alfa_KO _vs_ SC-alfa_WT
39753	2.75673635352332e-08	-0.482567697105676	0.449	0.446	0.000767199727185541	SHROOM3	SC-alfa_KO	SC-alfa_WT	SC-alfa_KO _vs_ SC-alfa_WT
39754	2.75749805113185e-08	-0.295890585230958	0.165	0.124	0.000767411707629993	CSGALNACT2	SC-alfa_KO	SC-alfa_WT	SC-alfa_KO _vs_ SC-alfa_WT
39755	2.75919133932059e-08	-0.32936863301931	0.296	0.267	0.000767882949732921	TRIM13	SC-alfa_KO	SC-alfa_WT	SC-alfa_KO _vs_ SC-alfa_WT
39756	2.76208256197944e-08	0.288255081452338	0.173	0.093	0.000768687576998878	TMEM222	SC-alfa_KO	SC-alfa_WT	SC-alfa_KO _vs_ SC-alfa_WT
39757	2.76615458517698e-08	-0.5950078059315	0.239	0.233	0.000769820821054754	CWF19L2	SC-alfa_KO	SC-alfa_WT	SC-alfa_KO _vs_ SC-alfa_WT
39758	2.7844738807966e-08	0.198100083569553	0.617	0.453	0.000774919081025694	YME1L1	SC-alfa_KO	SC-alfa_WT	SC-alfa_KO _vs_ SC-alfa_WT
39759	2.78571295491789e-08	-0.161162568422262	0.173	0.127	0.000775263915353647	FXN	SC-alfa_KO	SC-alfa_WT	SC-alfa_KO _vs_ SC-alfa_WT
39760	2.80127902023097e-08	0.563844893438327	0.319	0.176	0.000779595951330279	HIST3H2A	SC-alfa_KO	SC-alfa_WT	SC-alfa_KO _vs_ SC-alfa_WT
39761	2.80287426411172e-08	0.211019112108093	0.229	0.135	0.000780039907702293	MAP3K21	SC-alfa_KO	SC-alfa_WT	SC-alfa_KO _vs_ SC-alfa_WT
39762	2.81105491975208e-08	-0.186114943127942	0.861	0.782	0.000782316584167005	RBM39	SC-alfa_KO	SC-alfa_WT	SC-alfa_KO _vs_ SC-alfa_WT
39763	2.81214076697493e-08	0.348901570930027	0.191	0.104	0.000782618775449123	HPRT1	SC-alfa_KO	SC-alfa_WT	SC-alfa_KO _vs_ SC-alfa_WT
39764	2.81754226055447e-08	0.601168519194368	0.321	0.171	0.000784122011112309	CDK14	SC-alfa_KO	SC-alfa_WT	SC-alfa_KO _vs_ SC-alfa_WT
39765	2.81776165039213e-08	0.246445820141026	0.215	0.122	0.000784183067304129	LENG8	SC-alfa_KO	SC-alfa_WT	SC-alfa_KO _vs_ SC-alfa_WT
39766	2.82374329203499e-08	0.415933403671784	0.135	0.065	0.000785847758173339	MED26	SC-alfa_KO	SC-alfa_WT	SC-alfa_KO _vs_ SC-alfa_WT
39767	2.83050358835199e-08	0.270961618054126	0.922	0.79	0.000787729148638358	NDUFB11	SC-alfa_KO	SC-alfa_WT	SC-alfa_KO _vs_ SC-alfa_WT
39768	2.83057415462006e-08	-0.110264845357734	0.135	0.088	0.000787748787230762	TTC9C	SC-alfa_KO	SC-alfa_WT	SC-alfa_KO _vs_ SC-alfa_WT
39769	2.83175576058866e-08	0.163023936529129	0.51	0.376	0.000788077628171823	PSMD2	SC-alfa_KO	SC-alfa_WT	SC-alfa_KO _vs_ SC-alfa_WT
39770	2.86691218598459e-08	-0.420575631051972	0.421	0.407	0.000797861661359512	ARID5B	SC-alfa_KO	SC-alfa_WT	SC-alfa_KO _vs_ SC-alfa_WT
39771	2.86716193013184e-08	1.16891823627345	0.234	0.093	0.000797931165155691	LMO7	SC-alfa_KO	SC-alfa_WT	SC-alfa_KO _vs_ SC-alfa_WT
39772	2.87163180563174e-08	-0.241093550093236	0.173	0.122	0.000799175131507313	AC010478.1	SC-alfa_KO	SC-alfa_WT	SC-alfa_KO _vs_ SC-alfa_WT
39773	2.87523039078429e-08	-1.15093860084352	0.166	0.218	0.000800176617755268	FRG1-DT	SC-alfa_KO	SC-alfa_WT	SC-alfa_KO _vs_ SC-alfa_WT
39774	2.87974364863332e-08	0.56722851522368	0.217	0.106	0.000801432657414652	DUSP8	SC-alfa_KO	SC-alfa_WT	SC-alfa_KO _vs_ SC-alfa_WT
39775	2.88020005803916e-08	0.161337589688188	0.303	0.207	0.000801559676152299	RPS6KB2	SC-alfa_KO	SC-alfa_WT	SC-alfa_KO _vs_ SC-alfa_WT
39776	2.88067548361238e-08	0.353270093763596	0.62	0.44	0.000801691987089327	NME4	SC-alfa_KO	SC-alfa_WT	SC-alfa_KO _vs_ SC-alfa_WT
39777	2.88128856044494e-08	-0.333924947177746	0.286	0.244	0.000801862606371827	SLC12A6	SC-alfa_KO	SC-alfa_WT	SC-alfa_KO _vs_ SC-alfa_WT
39778	2.8893147073886e-08	0.23498364383625	0.525	0.368	0.000804096283066246	ARHGEF9	SC-alfa_KO	SC-alfa_WT	SC-alfa_KO _vs_ SC-alfa_WT
39779	2.89012165255002e-08	0.319129195710281	0.308	0.187	0.000804320855904671	FKBP11	SC-alfa_KO	SC-alfa_WT	SC-alfa_KO _vs_ SC-alfa_WT
39780	2.90005344321179e-08	-0.426582137318767	0.232	0.202	0.00080708487324584	AL133325.3	SC-alfa_KO	SC-alfa_WT	SC-alfa_KO _vs_ SC-alfa_WT
39781	2.90110019103196e-08	-0.210892103298702	0.161	0.122	0.000807376183164194	CCDC43	SC-alfa_KO	SC-alfa_WT	SC-alfa_KO _vs_ SC-alfa_WT
39782	2.90402642582706e-08	-0.381207108743812	0.177	0.158	0.00080819055430767	RIT1	SC-alfa_KO	SC-alfa_WT	SC-alfa_KO _vs_ SC-alfa_WT
39783	2.90705474279309e-08	-0.463605259803038	0.173	0.145	0.000809033334919316	IQCA1	SC-alfa_KO	SC-alfa_WT	SC-alfa_KO _vs_ SC-alfa_WT
39784	2.9151237203392e-08	-0.18650079819888	0.262	0.181	0.0008112789313704	MED23	SC-alfa_KO	SC-alfa_WT	SC-alfa_KO _vs_ SC-alfa_WT
39785	2.92364773673206e-08	0.223647086383091	0.354	0.231	0.000813651165132533	BEND7	SC-alfa_KO	SC-alfa_WT	SC-alfa_KO _vs_ SC-alfa_WT
39786	2.92451250318987e-08	0.533644584660058	0.227	0.117	0.000813891829637742	P3H1	SC-alfa_KO	SC-alfa_WT	SC-alfa_KO _vs_ SC-alfa_WT
39787	2.93769152163286e-08	-0.39325982179579	0.101	0.08	0.000817559550470426	ZNF232	SC-alfa_KO	SC-alfa_WT	SC-alfa_KO _vs_ SC-alfa_WT
39788	2.93844831566382e-08	-0.273453278908347	0.094	0.07	0.000817770166249242	AL138756.1	SC-alfa_KO	SC-alfa_WT	SC-alfa_KO _vs_ SC-alfa_WT
39789	2.94101732376768e-08	0.209086035254044	0.7	0.534	0.000818485121204545	MICU2	SC-alfa_KO	SC-alfa_WT	SC-alfa_KO _vs_ SC-alfa_WT
39790	2.98297866642287e-08	-0.717310293371872	0.206	0.205	0.000830162962865485	STK38	SC-alfa_KO	SC-alfa_WT	SC-alfa_KO _vs_ SC-alfa_WT
39791	2.9861205161178e-08	-0.10940033739539	0.789	0.684	0.000831037339635583	PJA2	SC-alfa_KO	SC-alfa_WT	SC-alfa_KO _vs_ SC-alfa_WT
39792	2.98991939161049e-08	-0.272383928457051	0.432	0.37	0.0008320945666852	DLGAP4	SC-alfa_KO	SC-alfa_WT	SC-alfa_KO _vs_ SC-alfa_WT
39793	2.99822920127941e-08	0.141075045171365	0.362	0.254	0.000834407186716059	POLR2H	SC-alfa_KO	SC-alfa_WT	SC-alfa_KO _vs_ SC-alfa_WT
39794	3.00237442371582e-08	-0.184824050500561	0.355	0.28	0.000835560802120112	IFIH1	SC-alfa_KO	SC-alfa_WT	SC-alfa_KO _vs_ SC-alfa_WT
39795	3.01991570549959e-08	-0.432767392354683	0.147	0.119	0.000840442540840536	FOXRED1	SC-alfa_KO	SC-alfa_WT	SC-alfa_KO _vs_ SC-alfa_WT
39796	3.0221767896421e-08	-0.272587906569727	0.137	0.106	0.000841071800557396	POLD4	SC-alfa_KO	SC-alfa_WT	SC-alfa_KO _vs_ SC-alfa_WT
39797	3.02428796924474e-08	-0.271456437957931	0.581	0.523	0.000841659341840812	DDT	SC-alfa_KO	SC-alfa_WT	SC-alfa_KO _vs_ SC-alfa_WT
39798	3.02782614398264e-08	0.154951166244729	0.289	0.189	0.000842644015870369	ATG4B	SC-alfa_KO	SC-alfa_WT	SC-alfa_KO _vs_ SC-alfa_WT
39799	3.02933239800803e-08	-0.21640463400834	0.511	0.438	0.000843063206365634	KDM1A	SC-alfa_KO	SC-alfa_WT	SC-alfa_KO _vs_ SC-alfa_WT
39800	3.04186936847323e-08	0.319362110507864	0.177	0.098	0.0008465522452461	AKT1S1	SC-alfa_KO	SC-alfa_WT	SC-alfa_KO _vs_ SC-alfa_WT
39801	3.047078295587e-08	-0.240187036969509	0.678	0.609	0.000848001889661862	KMT2A	SC-alfa_KO	SC-alfa_WT	SC-alfa_KO _vs_ SC-alfa_WT
39802	3.04743256158197e-08	-0.296990101811392	0.73	0.689	0.000848100481888262	DLG1	SC-alfa_KO	SC-alfa_WT	SC-alfa_KO _vs_ SC-alfa_WT
39803	3.06424342997874e-08	0.169136281929967	0.456	0.321	0.000852778946563082	RRP36	SC-alfa_KO	SC-alfa_WT	SC-alfa_KO _vs_ SC-alfa_WT
39804	3.06914795529268e-08	0.142751389349559	0.631	0.479	0.000854143875957953	VWA8	SC-alfa_KO	SC-alfa_WT	SC-alfa_KO _vs_ SC-alfa_WT
39805	3.07681363181763e-08	0.200765716481954	0.367	0.244	0.000856277233734847	SUCLG2	SC-alfa_KO	SC-alfa_WT	SC-alfa_KO _vs_ SC-alfa_WT
39806	3.08698062922455e-08	0.125278467112738	0.31	0.212	0.000859106709113193	ZNF226	SC-alfa_KO	SC-alfa_WT	SC-alfa_KO _vs_ SC-alfa_WT
39807	3.10205226863632e-08	-0.12019934503818	0.546	0.451	0.000863301146361488	RAPGEF2	SC-alfa_KO	SC-alfa_WT	SC-alfa_KO _vs_ SC-alfa_WT
39808	3.10410523565569e-08	0.272851963493901	0.205	0.114	0.000863872487082979	DTX3	SC-alfa_KO	SC-alfa_WT	SC-alfa_KO _vs_ SC-alfa_WT
39809	3.11154295022592e-08	-0.244115437461316	0.809	0.72	0.000865942403047875	WSB1	SC-alfa_KO	SC-alfa_WT	SC-alfa_KO _vs_ SC-alfa_WT
39810	3.11953648002399e-08	-0.17005456240559	0.861	0.754	0.000868167002390677	RAB11A	SC-alfa_KO	SC-alfa_WT	SC-alfa_KO _vs_ SC-alfa_WT
39811	3.16019683919111e-08	-0.430379599644331	0.215	0.187	0.000879482780346886	WDR54	SC-alfa_KO	SC-alfa_WT	SC-alfa_KO _vs_ SC-alfa_WT
39812	3.17409967265087e-08	-0.584068709287017	0.402	0.402	0.000883351938898738	B4GALNT3	SC-alfa_KO	SC-alfa_WT	SC-alfa_KO _vs_ SC-alfa_WT
39813	3.18951974928393e-08	-0.403550099598973	0.423	0.409	0.000887643346225717	STX16	SC-alfa_KO	SC-alfa_WT	SC-alfa_KO _vs_ SC-alfa_WT
39814	3.2049119780535e-08	-0.35889622741298	0.393	0.363	0.000891927003492288	RSL1D1	SC-alfa_KO	SC-alfa_WT	SC-alfa_KO _vs_ SC-alfa_WT
39815	3.21426288488492e-08	-0.264393766748198	0.236	0.192	0.000894529360863472	INTS3	SC-alfa_KO	SC-alfa_WT	SC-alfa_KO _vs_ SC-alfa_WT
39816	3.22937854908578e-08	0.16752185627472	0.282	0.184	0.000898736050210572	SDHD	SC-alfa_KO	SC-alfa_WT	SC-alfa_KO _vs_ SC-alfa_WT
39817	3.23871988544718e-08	0.395680747198496	0.395	0.249	0.000901335744119951	HSD17B10	SC-alfa_KO	SC-alfa_WT	SC-alfa_KO _vs_ SC-alfa_WT
39818	3.25684920579858e-08	0.374056342460756	0.411	0.264	0.000906381133973746	PPM1A	SC-alfa_KO	SC-alfa_WT	SC-alfa_KO _vs_ SC-alfa_WT
39819	3.25785984707376e-08	0.200871988194036	0.568	0.415	0.000906662395440629	SAT2	SC-alfa_KO	SC-alfa_WT	SC-alfa_KO _vs_ SC-alfa_WT
39820	3.27070843867189e-08	-0.18903881716561	0.617	0.518	0.000910238158482386	VLDLR-AS1	SC-alfa_KO	SC-alfa_WT	SC-alfa_KO _vs_ SC-alfa_WT
39821	3.28105573908289e-08	-0.291448306505322	0.144	0.106	0.000913117812186768	ATP13A2	SC-alfa_KO	SC-alfa_WT	SC-alfa_KO _vs_ SC-alfa_WT
39822	3.28376652578219e-08	0.433345343737897	0.575	0.391	0.000913872224125184	AVL9	SC-alfa_KO	SC-alfa_WT	SC-alfa_KO _vs_ SC-alfa_WT
39823	3.28487449955242e-08	-0.184907291061137	0.568	0.49	0.000914180573225438	CHD8	SC-alfa_KO	SC-alfa_WT	SC-alfa_KO _vs_ SC-alfa_WT
39824	3.29268506501686e-08	-0.190712316374763	0.392	0.326	0.000916354253594193	MARVELD2	SC-alfa_KO	SC-alfa_WT	SC-alfa_KO _vs_ SC-alfa_WT
39825	3.31075534479343e-08	0.223755415912134	0.728	0.549	0.000921383212456013	TMEM132D	SC-alfa_KO	SC-alfa_WT	SC-alfa_KO _vs_ SC-alfa_WT
39826	3.33143682776595e-08	0.145912971451889	0.321	0.218	0.000927138869167264	RLIM	SC-alfa_KO	SC-alfa_WT	SC-alfa_KO _vs_ SC-alfa_WT
39827	3.34242050988151e-08	-0.110950656469769	0.615	0.51	0.000930195627900025	RSRC1	SC-alfa_KO	SC-alfa_WT	SC-alfa_KO _vs_ SC-alfa_WT
39828	3.34679273169459e-08	-0.221808013098496	0.165	0.122	0.000931412417230605	GRHL1	SC-alfa_KO	SC-alfa_WT	SC-alfa_KO _vs_ SC-alfa_WT
39829	3.35815406481927e-08	-0.121029662342836	0.274	0.194	0.000934574276239203	AC006001.2	SC-alfa_KO	SC-alfa_WT	SC-alfa_KO _vs_ SC-alfa_WT
39830	3.36143558699039e-08	0.300953629872697	0.776	0.604	0.000935487523859425	PROX1	SC-alfa_KO	SC-alfa_WT	SC-alfa_KO _vs_ SC-alfa_WT
39831	3.39288451759214e-08	-0.267944254656653	0.322	0.272	0.000944239761245892	GARS-DT	SC-alfa_KO	SC-alfa_WT	SC-alfa_KO _vs_ SC-alfa_WT
39832	3.4106798523137e-08	-0.133988112238786	0.296	0.225	0.000949192202898904	EFCAB14	SC-alfa_KO	SC-alfa_WT	SC-alfa_KO _vs_ SC-alfa_WT
39833	3.41877502890422e-08	-0.11148453981147	0.159	0.114	0.000951445090544043	ZNF688	SC-alfa_KO	SC-alfa_WT	SC-alfa_KO _vs_ SC-alfa_WT
39834	3.42806174750375e-08	1.17643544977319	0.154	0.052	0.000954029584330295	RNASE4	SC-alfa_KO	SC-alfa_WT	SC-alfa_KO _vs_ SC-alfa_WT
39835	3.43764104023291e-08	-0.199972572485023	0.458	0.378	0.00095669550149682	ABCC5	SC-alfa_KO	SC-alfa_WT	SC-alfa_KO _vs_ SC-alfa_WT
39836	3.44440888622559e-08	0.354099801325348	0.298	0.179	0.000958578993036581	PRPF31	SC-alfa_KO	SC-alfa_WT	SC-alfa_KO _vs_ SC-alfa_WT
39837	3.47187229591616e-08	0.265632850265689	0.14	0.067	0.000966222059953466	LSM14B	SC-alfa_KO	SC-alfa_WT	SC-alfa_KO _vs_ SC-alfa_WT
39838	3.47485638024775e-08	-0.144869624839938	0.842	0.746	0.000967052530622947	AFDN	SC-alfa_KO	SC-alfa_WT	SC-alfa_KO _vs_ SC-alfa_WT
39839	3.48830732796489e-08	0.530249055206891	0.222	0.117	0.000970795929372629	SOX12	SC-alfa_KO	SC-alfa_WT	SC-alfa_KO _vs_ SC-alfa_WT
39840	3.49285857221783e-08	0.100221125240171	0.99	0.915	0.000972062540648223	RPLP2	SC-alfa_KO	SC-alfa_WT	SC-alfa_KO _vs_ SC-alfa_WT
39841	3.50046496959176e-08	0.297498769657295	0.253	0.153	0.000974179401037388	SLC25A51	SC-alfa_KO	SC-alfa_WT	SC-alfa_KO _vs_ SC-alfa_WT
39842	3.50803855984434e-08	-0.688208569892062	0.471	0.518	0.000976287131204679	AL591501.1	SC-alfa_KO	SC-alfa_WT	SC-alfa_KO _vs_ SC-alfa_WT
39843	3.54764181621745e-08	-0.306839331143768	0.227	0.187	0.000987308717453318	SCAP	SC-alfa_KO	SC-alfa_WT	SC-alfa_KO _vs_ SC-alfa_WT
39844	3.55786201308745e-08	-0.144692793573409	0.354	0.285	0.000990152998242236	CUEDC2	SC-alfa_KO	SC-alfa_WT	SC-alfa_KO _vs_ SC-alfa_WT
39845	3.56132417008389e-08	-0.229707162642678	0.331	0.275	0.000991116516534348	TTC1	SC-alfa_KO	SC-alfa_WT	SC-alfa_KO _vs_ SC-alfa_WT
39846	3.58309291417029e-08	0.101017238494917	0.272	0.179	0.000997174758013593	LANCL2	SC-alfa_KO	SC-alfa_WT	SC-alfa_KO _vs_ SC-alfa_WT
39847	3.59688153572313e-08	-0.118676708939283	0.343	0.269	0.00100101213139175	DCUN1D1	SC-alfa_KO	SC-alfa_WT	SC-alfa_KO _vs_ SC-alfa_WT
39848	3.60578528687686e-08	-0.760609085472717	0.218	0.233	0.00100349004533783	CD99L2	SC-alfa_KO	SC-alfa_WT	SC-alfa_KO _vs_ SC-alfa_WT
39849	3.61820708891262e-08	2.04116151620427	0.054	0.003	0.00100694703284438	GSG1L	SC-alfa_KO	SC-alfa_WT	SC-alfa_KO _vs_ SC-alfa_WT
39850	3.62725035793053e-08	0.11718479616041	0.638	0.492	0.00100946377461207	ATP5PB	SC-alfa_KO	SC-alfa_WT	SC-alfa_KO _vs_ SC-alfa_WT
39851	3.63170641134407e-08	-0.140661328258538	0.718	0.614	0.00101070389427706	MAN1A2	SC-alfa_KO	SC-alfa_WT	SC-alfa_KO _vs_ SC-alfa_WT
39852	3.64540692265785e-08	0.174798672754157	0.192	0.122	0.00101451674657568	INO80C	SC-alfa_KO	SC-alfa_WT	SC-alfa_KO _vs_ SC-alfa_WT
39853	3.65021870078706e-08	-0.266669054068362	0.267	0.231	0.00101585586442904	F11R	SC-alfa_KO	SC-alfa_WT	SC-alfa_KO _vs_ SC-alfa_WT
39854	3.65520733481807e-08	0.188554176895543	0.964	0.86	0.00101724420127987	DPP6	SC-alfa_KO	SC-alfa_WT	SC-alfa_KO _vs_ SC-alfa_WT
39855	3.65688888469489e-08	0.535777159590782	0.763	0.591	0.00101771217661059	LRMDA	SC-alfa_KO	SC-alfa_WT	SC-alfa_KO _vs_ SC-alfa_WT
39856	3.68208558165718e-08	0.268717135358575	0.352	0.233	0.00102472441737519	CLPTM1	SC-alfa_KO	SC-alfa_WT	SC-alfa_KO _vs_ SC-alfa_WT
39857	3.70312121539607e-08	0.179173944693291	0.423	0.288	0.00103057863424473	UPF2	SC-alfa_KO	SC-alfa_WT	SC-alfa_KO _vs_ SC-alfa_WT
39858	3.70410244652374e-08	1.28516674410075	0.094	0.023	0.00103085171086756	BRF2	SC-alfa_KO	SC-alfa_WT	SC-alfa_KO _vs_ SC-alfa_WT
39859	3.70631174208802e-08	1.00865307597777	0.269	0.122	0.00103146655782309	GPR37	SC-alfa_KO	SC-alfa_WT	SC-alfa_KO _vs_ SC-alfa_WT
39860	3.70700312063139e-08	-1.12794161547877	0.139	0.176	0.00103165896847172	NFYB	SC-alfa_KO	SC-alfa_WT	SC-alfa_KO _vs_ SC-alfa_WT
39861	3.71017531719715e-08	1.15576895819678	0.341	0.176	0.00103254179077597	IGFBP2	SC-alfa_KO	SC-alfa_WT	SC-alfa_KO _vs_ SC-alfa_WT
39862	3.71906094850353e-08	0.683986805435018	0.205	0.096	0.00103501466196853	THAP11	SC-alfa_KO	SC-alfa_WT	SC-alfa_KO _vs_ SC-alfa_WT
39863	3.72912511466779e-08	0.270156742768107	0.307	0.192	0.00103781551941205	SOCS6	SC-alfa_KO	SC-alfa_WT	SC-alfa_KO _vs_ SC-alfa_WT
39864	3.73270747229906e-08	-0.175156212400632	0.645	0.554	0.00103881248954083	COMMD1	SC-alfa_KO	SC-alfa_WT	SC-alfa_KO _vs_ SC-alfa_WT
39865	3.73907142002811e-08	-0.528560107700448	0.345	0.352	0.00104058357619382	PDIA4	SC-alfa_KO	SC-alfa_WT	SC-alfa_KO _vs_ SC-alfa_WT
39866	3.75011917435746e-08	-0.244098418989864	0.206	0.163	0.00104365816622368	AC015871.1	SC-alfa_KO	SC-alfa_WT	SC-alfa_KO _vs_ SC-alfa_WT
39867	3.7576602577753e-08	-0.402113680304941	0.731	0.72	0.00104575684973887	NEO1	SC-alfa_KO	SC-alfa_WT	SC-alfa_KO _vs_ SC-alfa_WT
39868	3.75780033346599e-08	-0.296258387621049	0.449	0.386	0.00104579583280359	MIPOL1	SC-alfa_KO	SC-alfa_WT	SC-alfa_KO _vs_ SC-alfa_WT
39869	3.76038669949247e-08	-0.129473405330523	0.546	0.456	0.00104651561846875	MAP4	SC-alfa_KO	SC-alfa_WT	SC-alfa_KO _vs_ SC-alfa_WT
39870	3.76501913394442e-08	-0.740282568811825	0.156	0.14	0.00104780482497673	NBN	SC-alfa_KO	SC-alfa_WT	SC-alfa_KO _vs_ SC-alfa_WT
39871	3.77284475560611e-08	-0.650973920513475	0.201	0.215	0.00104998269548518	DUSP4	SC-alfa_KO	SC-alfa_WT	SC-alfa_KO _vs_ SC-alfa_WT
39872	3.77452377928762e-08	-0.489201703681423	0.338	0.306	0.00105044996777575	MBNL2	SC-alfa_KO	SC-alfa_WT	SC-alfa_KO _vs_ SC-alfa_WT
39873	3.80480791471577e-08	0.484399065248222	0.218	0.109	0.0010588780426654	TMEM30B	SC-alfa_KO	SC-alfa_WT	SC-alfa_KO _vs_ SC-alfa_WT
39874	3.80773712334439e-08	-0.470334819980329	0.26	0.231	0.00105969324142674	EPS15L1	SC-alfa_KO	SC-alfa_WT	SC-alfa_KO _vs_ SC-alfa_WT
39875	3.84312688756308e-08	-0.298883274901668	0.269	0.223	0.00106954221280881	SNRNP35	SC-alfa_KO	SC-alfa_WT	SC-alfa_KO _vs_ SC-alfa_WT
39876	3.85228610307876e-08	-0.183681272913945	0.319	0.264	0.00107209122248682	THUMPD1	SC-alfa_KO	SC-alfa_WT	SC-alfa_KO _vs_ SC-alfa_WT
39877	3.85396896055439e-08	0.148471593336954	0.151	0.083	0.00107255956172229	SLC7A5	SC-alfa_KO	SC-alfa_WT	SC-alfa_KO _vs_ SC-alfa_WT
39878	3.85454228351647e-08	0.204320602357779	0.362	0.244	0.00107271911750263	ACOX1	SC-alfa_KO	SC-alfa_WT	SC-alfa_KO _vs_ SC-alfa_WT
39879	3.86385280207671e-08	-0.137781014523525	0.536	0.443	0.00107531023481795	RTF1	SC-alfa_KO	SC-alfa_WT	SC-alfa_KO _vs_ SC-alfa_WT
39880	3.88969956817729e-08	0.535625080451595	0.123	0.047	0.00108250338982374	ST8SIA5	SC-alfa_KO	SC-alfa_WT	SC-alfa_KO _vs_ SC-alfa_WT
39881	3.90197168467566e-08	0.346118962134635	0.225	0.132	0.00108591871984524	DDX56	SC-alfa_KO	SC-alfa_WT	SC-alfa_KO _vs_ SC-alfa_WT
39882	3.91010238162055e-08	0.607136433969652	0.227	0.109	0.001088181492805	HEXB	SC-alfa_KO	SC-alfa_WT	SC-alfa_KO _vs_ SC-alfa_WT
39883	3.91099701486212e-08	0.248331703685379	0.175	0.096	0.00108843046923613	STX4	SC-alfa_KO	SC-alfa_WT	SC-alfa_KO _vs_ SC-alfa_WT
39884	3.91823285368345e-08	-0.106499593991245	0.541	0.438	0.0010904442031801	SH3BGRL	SC-alfa_KO	SC-alfa_WT	SC-alfa_KO _vs_ SC-alfa_WT
39885	3.92343836125949e-08	-0.17865902511472	0.43	0.363	0.00109189289593852	RANBP1	SC-alfa_KO	SC-alfa_WT	SC-alfa_KO _vs_ SC-alfa_WT
39886	3.95407002568414e-08	-0.10246784104948	0.151	0.096	0.0011004176881479	CPLX1	SC-alfa_KO	SC-alfa_WT	SC-alfa_KO _vs_ SC-alfa_WT
39887	3.96056606513829e-08	-0.172447206648953	0.307	0.254	0.00110222553592799	POLD2	SC-alfa_KO	SC-alfa_WT	SC-alfa_KO _vs_ SC-alfa_WT
39888	3.96720484355761e-08	-0.137746321890086	0.328	0.251	0.00110407310796208	PIGL	SC-alfa_KO	SC-alfa_WT	SC-alfa_KO _vs_ SC-alfa_WT
39889	3.97582452258602e-08	-0.369731580527079	0.243	0.21	0.00110647196463569	MFGE8	SC-alfa_KO	SC-alfa_WT	SC-alfa_KO _vs_ SC-alfa_WT
39890	3.99133612593271e-08	-0.422561777606507	0.494	0.482	0.00111078884384707	MPHOSPH8	SC-alfa_KO	SC-alfa_WT	SC-alfa_KO _vs_ SC-alfa_WT
39891	3.99220861277137e-08	0.309736100804923	0.224	0.127	0.00111103165693427	MTRNR2L8	SC-alfa_KO	SC-alfa_WT	SC-alfa_KO _vs_ SC-alfa_WT
39892	4.00417748813097e-08	0.114383686833335	0.307	0.205	0.00111436259494685	CCDC66	SC-alfa_KO	SC-alfa_WT	SC-alfa_KO _vs_ SC-alfa_WT
39893	4.01645337693128e-08	-0.662917314638128	0.102	0.08	0.00111777897479998	FOXJ1	SC-alfa_KO	SC-alfa_WT	SC-alfa_KO _vs_ SC-alfa_WT
39894	4.02302126871376e-08	-0.822092555381824	0.111	0.106	0.00111960681908304	GEMIN7-AS1	SC-alfa_KO	SC-alfa_WT	SC-alfa_KO _vs_ SC-alfa_WT
39895	4.06621744315059e-08	-0.383021965911257	0.189	0.174	0.00113162831442881	EXTL2	SC-alfa_KO	SC-alfa_WT	SC-alfa_KO _vs_ SC-alfa_WT
39896	4.07059251175757e-08	0.349716820703941	0.407	0.262	0.00113284589602213	CDC14B	SC-alfa_KO	SC-alfa_WT	SC-alfa_KO _vs_ SC-alfa_WT
39897	4.08422791797087e-08	0.865364276065795	0.288	0.14	0.00113664062957129	CPXM1	SC-alfa_KO	SC-alfa_WT	SC-alfa_KO _vs_ SC-alfa_WT
39898	4.09526247730553e-08	-0.251764512805333	0.12	0.078	0.00113971154743413	KIAA0319	SC-alfa_KO	SC-alfa_WT	SC-alfa_KO _vs_ SC-alfa_WT
39899	4.13198701403395e-08	0.120028086305757	0.579	0.43	0.00114993198600565	MYO9A	SC-alfa_KO	SC-alfa_WT	SC-alfa_KO _vs_ SC-alfa_WT
39900	4.13603106269725e-08	-0.308171349278587	0.629	0.567	0.00115105744474864	SUPT3H	SC-alfa_KO	SC-alfa_WT	SC-alfa_KO _vs_ SC-alfa_WT
39901	4.13666595699468e-08	0.102443011730015	0.721	0.554	0.00115123413583162	NFAT5	SC-alfa_KO	SC-alfa_WT	SC-alfa_KO _vs_ SC-alfa_WT
39902	4.14682929049924e-08	0.191017236569765	0.369	0.259	0.00115406259154594	PGD	SC-alfa_KO	SC-alfa_WT	SC-alfa_KO _vs_ SC-alfa_WT
39903	4.14784496792554e-08	0.518434158345857	0.224	0.117	0.00115434525457368	NAXD	SC-alfa_KO	SC-alfa_WT	SC-alfa_KO _vs_ SC-alfa_WT
39904	4.14786599150121e-08	-0.342128023947562	0.395	0.36	0.00115435110543479	APEX1	SC-alfa_KO	SC-alfa_WT	SC-alfa_KO _vs_ SC-alfa_WT
39905	4.16262222156957e-08	0.321203718604642	0.331	0.207	0.00115845776426281	MRPL21	SC-alfa_KO	SC-alfa_WT	SC-alfa_KO _vs_ SC-alfa_WT
39906	4.16292149193225e-08	-0.351913053555804	0.101	0.065	0.00115854105120475	AL110114.1	SC-alfa_KO	SC-alfa_WT	SC-alfa_KO _vs_ SC-alfa_WT
39907	4.17375156565342e-08	0.302428008635923	0.163	0.091	0.00116155506072135	STK35	SC-alfa_KO	SC-alfa_WT	SC-alfa_KO _vs_ SC-alfa_WT
39908	4.17480690737156e-08	-0.423460462632636	0.191	0.166	0.0011618487623215	AC074032.1	SC-alfa_KO	SC-alfa_WT	SC-alfa_KO _vs_ SC-alfa_WT
39909	4.19385978829659e-08	-0.342063444997678	0.206	0.158	0.00116715117908294	RNF40	SC-alfa_KO	SC-alfa_WT	SC-alfa_KO _vs_ SC-alfa_WT
39910	4.21237477919552e-08	-0.233357252863418	0.281	0.238	0.00117230390105011	RRP1B	SC-alfa_KO	SC-alfa_WT	SC-alfa_KO _vs_ SC-alfa_WT
39911	4.21358938040897e-08	-0.287499073588033	0.662	0.609	0.00117264192456781	ZFHX3	SC-alfa_KO	SC-alfa_WT	SC-alfa_KO _vs_ SC-alfa_WT
39912	4.22712852146984e-08	-0.716952193421568	0.281	0.275	0.00117640986752506	ENOX1	SC-alfa_KO	SC-alfa_WT	SC-alfa_KO _vs_ SC-alfa_WT
39913	4.23875789877628e-08	0.79602735391161	0.232	0.106	0.00117964632322944	CDC34	SC-alfa_KO	SC-alfa_WT	SC-alfa_KO _vs_ SC-alfa_WT
39914	4.24488943531428e-08	0.407382329887293	0.172	0.091	0.00118135272984796	PPIF	SC-alfa_KO	SC-alfa_WT	SC-alfa_KO _vs_ SC-alfa_WT
39915	4.25004069908424e-08	-0.766796358502301	0.243	0.262	0.00118278632655514	HSDL2	SC-alfa_KO	SC-alfa_WT	SC-alfa_KO _vs_ SC-alfa_WT
39916	4.25089046933459e-08	-0.221137279650518	0.132	0.098	0.00118302281761582	FBXO32	SC-alfa_KO	SC-alfa_WT	SC-alfa_KO _vs_ SC-alfa_WT
39917	4.26836427535382e-08	0.373929983423652	0.274	0.161	0.00118788577783097	ERGIC1	SC-alfa_KO	SC-alfa_WT	SC-alfa_KO _vs_ SC-alfa_WT
39918	4.26943486884192e-08	-0.247511598309016	0.142	0.114	0.00118818372399871	COPS7A	SC-alfa_KO	SC-alfa_WT	SC-alfa_KO _vs_ SC-alfa_WT
39919	4.27967990291406e-08	-0.282895840701863	0.562	0.487	0.00119103491698098	ZNF652	SC-alfa_KO	SC-alfa_WT	SC-alfa_KO _vs_ SC-alfa_WT
39920	4.2984695769047e-08	1.63059957086954	0.175	0.054	0.00119626408325258	AC080132.1	SC-alfa_KO	SC-alfa_WT	SC-alfa_KO _vs_ SC-alfa_WT
39921	4.30763225097978e-08	-0.337745557570751	0.185	0.155	0.00119881405544767	KXD1	SC-alfa_KO	SC-alfa_WT	SC-alfa_KO _vs_ SC-alfa_WT
39922	4.32499810442999e-08	-0.144150129168852	0.759	0.655	0.00120364697246286	SPIDR	SC-alfa_KO	SC-alfa_WT	SC-alfa_KO _vs_ SC-alfa_WT
39923	4.34368961952651e-08	0.314239004160204	0.282	0.168	0.00120884882111423	APH1A	SC-alfa_KO	SC-alfa_WT	SC-alfa_KO _vs_ SC-alfa_WT
39924	4.34547161213655e-08	-0.332172791199496	0.255	0.197	0.0012093447496576	SPATA6	SC-alfa_KO	SC-alfa_WT	SC-alfa_KO _vs_ SC-alfa_WT
39925	4.34791204926333e-08	-1.41377663387149	0.097	0.161	0.00121002392330998	GALM	SC-alfa_KO	SC-alfa_WT	SC-alfa_KO _vs_ SC-alfa_WT
39926	4.35962652132688e-08	0.101444606254056	0.447	0.321	0.00121328406088527	UBXN7	SC-alfa_KO	SC-alfa_WT	SC-alfa_KO _vs_ SC-alfa_WT
39927	4.37063505508536e-08	-0.863245183461801	0.075	0.067	0.00121634773583026	GPC2	SC-alfa_KO	SC-alfa_WT	SC-alfa_KO _vs_ SC-alfa_WT
39928	4.37277104257669e-08	-0.279440993820412	0.279	0.22	0.00121694218114909	SLU7	SC-alfa_KO	SC-alfa_WT	SC-alfa_KO _vs_ SC-alfa_WT
39929	4.39378384674513e-08	0.212974167261937	0.229	0.142	0.00122279004454917	MED31	SC-alfa_KO	SC-alfa_WT	SC-alfa_KO _vs_ SC-alfa_WT
39930	4.40138149222962e-08	0.235729870530533	0.789	0.624	0.0012249044692875	EFCAB2	SC-alfa_KO	SC-alfa_WT	SC-alfa_KO _vs_ SC-alfa_WT
39931	4.40800842905368e-08	-0.307281294447707	0.224	0.181	0.00122674874580564	RNF4	SC-alfa_KO	SC-alfa_WT	SC-alfa_KO _vs_ SC-alfa_WT
39932	4.42091302947888e-08	0.113760889995144	0.804	0.658	0.00123034009610397	KMT2C	SC-alfa_KO	SC-alfa_WT	SC-alfa_KO _vs_ SC-alfa_WT
39933	4.42152195451942e-08	-0.879130240587584	0.139	0.153	0.00123050955994276	FAM104B	SC-alfa_KO	SC-alfa_WT	SC-alfa_KO _vs_ SC-alfa_WT
39934	4.45547611132408e-08	0.323412212884254	0.442	0.293	0.00123995900178149	UBE2Q2	SC-alfa_KO	SC-alfa_WT	SC-alfa_KO _vs_ SC-alfa_WT
39935	4.45968476198413e-08	-0.147921834739147	0.572	0.474	0.00124113026926018	MAMLD1	SC-alfa_KO	SC-alfa_WT	SC-alfa_KO _vs_ SC-alfa_WT
39936	4.46320197305984e-08	-0.218792440499309	0.227	0.163	0.00124210910910255	TFB1M	SC-alfa_KO	SC-alfa_WT	SC-alfa_KO _vs_ SC-alfa_WT
39937	4.47601109706228e-08	-0.818140277993158	0.08	0.08	0.00124567388831243	DDN-AS1	SC-alfa_KO	SC-alfa_WT	SC-alfa_KO _vs_ SC-alfa_WT
39938	4.48594494901863e-08	-0.126977186885695	0.279	0.22	0.00124843847931189	PCCB	SC-alfa_KO	SC-alfa_WT	SC-alfa_KO _vs_ SC-alfa_WT
39939	4.49488632165286e-08	-0.137291341363513	0.218	0.155	0.00125092686331599	MAP3K9	SC-alfa_KO	SC-alfa_WT	SC-alfa_KO _vs_ SC-alfa_WT
39940	4.50341635926479e-08	-0.121815961332452	0.747	0.645	0.00125330077278339	CLASP1	SC-alfa_KO	SC-alfa_WT	SC-alfa_KO _vs_ SC-alfa_WT
39941	4.504282469978e-08	-0.303223974074242	0.185	0.15	0.00125354181139488	RNF43	SC-alfa_KO	SC-alfa_WT	SC-alfa_KO _vs_ SC-alfa_WT
39942	4.52049834649009e-08	0.320745946741442	0.411	0.267	0.00125805468982819	ZNF654	SC-alfa_KO	SC-alfa_WT	SC-alfa_KO _vs_ SC-alfa_WT
39943	4.52810545953877e-08	0.135561053338303	0.64	0.49	0.00126017174938964	CNOT4	SC-alfa_KO	SC-alfa_WT	SC-alfa_KO _vs_ SC-alfa_WT
39944	4.53905828340785e-08	-0.372718279199763	0.667	0.64	0.0012632199202724	SPECC1L	SC-alfa_KO	SC-alfa_WT	SC-alfa_KO _vs_ SC-alfa_WT
39945	4.55003257958386e-08	0.742154130577186	0.248	0.122	0.00126627406689819	LRRC24	SC-alfa_KO	SC-alfa_WT	SC-alfa_KO _vs_ SC-alfa_WT
39946	4.59122802400629e-08	-0.249594305796868	0.326	0.275	0.00127773875908095	CYB5R4	SC-alfa_KO	SC-alfa_WT	SC-alfa_KO _vs_ SC-alfa_WT
39947	4.59142702930932e-08	0.259559938426791	0.861	0.707	0.00127779414225678	P4HB	SC-alfa_KO	SC-alfa_WT	SC-alfa_KO _vs_ SC-alfa_WT
39948	4.60827070482348e-08	0.113253221433597	0.276	0.187	0.00128248173715238	ZNF791	SC-alfa_KO	SC-alfa_WT	SC-alfa_KO _vs_ SC-alfa_WT
39949	4.65983637122552e-08	-0.252594475763446	0.326	0.256	0.00129683246211206	ODF2L	SC-alfa_KO	SC-alfa_WT	SC-alfa_KO _vs_ SC-alfa_WT
39950	4.67623740960832e-08	0.22554376279871	0.191	0.104	0.00130139687109399	SCLY	SC-alfa_KO	SC-alfa_WT	SC-alfa_KO _vs_ SC-alfa_WT
39951	4.69021201450368e-08	-0.158830848292009	0.198	0.15	0.00130528600363637	RNASEH1	SC-alfa_KO	SC-alfa_WT	SC-alfa_KO _vs_ SC-alfa_WT
39952	4.69489986870826e-08	-0.300571647501496	0.185	0.142	0.00130659063346151	HPS4	SC-alfa_KO	SC-alfa_WT	SC-alfa_KO _vs_ SC-alfa_WT
39953	4.69726951182812e-08	-0.49974572662927	0.069	0.057	0.00130725010514176	CLCN7	SC-alfa_KO	SC-alfa_WT	SC-alfa_KO _vs_ SC-alfa_WT
39954	4.70152078839865e-08	0.296255274932257	0.218	0.13	0.00130843323541134	MAFG	SC-alfa_KO	SC-alfa_WT	SC-alfa_KO _vs_ SC-alfa_WT
39955	4.70236009347448e-08	-0.18486008642134	0.418	0.352	0.00130866681401395	GCSH	SC-alfa_KO	SC-alfa_WT	SC-alfa_KO _vs_ SC-alfa_WT
39956	4.70928680988731e-08	-0.248780238229717	0.442	0.391	0.00131059451919164	TMEM167A	SC-alfa_KO	SC-alfa_WT	SC-alfa_KO _vs_ SC-alfa_WT
39957	4.71754620575588e-08	-0.860548937190749	0.172	0.166	0.00131289310906186	ABTB2	SC-alfa_KO	SC-alfa_WT	SC-alfa_KO _vs_ SC-alfa_WT
39958	4.72300763789505e-08	-0.104325815864285	0.558	0.464	0.00131441302562619	PTTG1IP	SC-alfa_KO	SC-alfa_WT	SC-alfa_KO _vs_ SC-alfa_WT
39959	4.75032407266981e-08	0.204675971891579	0.139	0.078	0.00132201518942401	RGS14	SC-alfa_KO	SC-alfa_WT	SC-alfa_KO _vs_ SC-alfa_WT
39960	4.77199414097994e-08	-0.627734939571266	0.26	0.256	0.00132804596943472	INTU	SC-alfa_KO	SC-alfa_WT	SC-alfa_KO _vs_ SC-alfa_WT
39961	4.78699396384079e-08	0.266367207906213	0.96	0.863	0.00133222042013689	ATP2B1	SC-alfa_KO	SC-alfa_WT	SC-alfa_KO _vs_ SC-alfa_WT
39962	4.79570735931581e-08	-0.242819888585583	0.272	0.231	0.00133464535809759	C9orf85	SC-alfa_KO	SC-alfa_WT	SC-alfa_KO _vs_ SC-alfa_WT
39963	4.80001667216737e-08	-0.587370741165082	0.113	0.104	0.00133584463986418	LIG3	SC-alfa_KO	SC-alfa_WT	SC-alfa_KO _vs_ SC-alfa_WT
39964	4.80887461996591e-08	-0.199785189430868	0.315	0.262	0.00133830980673651	PFDN4	SC-alfa_KO	SC-alfa_WT	SC-alfa_KO _vs_ SC-alfa_WT
39965	4.81135164699773e-08	-0.294430573522255	0.331	0.28	0.00133899916335947	NUMA1	SC-alfa_KO	SC-alfa_WT	SC-alfa_KO _vs_ SC-alfa_WT
39966	4.81182709618983e-08	0.228692040225291	0.903	0.764	0.00133913148086963	C12orf75	SC-alfa_KO	SC-alfa_WT	SC-alfa_KO _vs_ SC-alfa_WT
39967	4.84627339319746e-08	0.164043366736102	0.575	0.422	0.00134871788532685	PREPL	SC-alfa_KO	SC-alfa_WT	SC-alfa_KO _vs_ SC-alfa_WT
39968	4.85888105068631e-08	0.525080901851749	0.165	0.08	0.001352226596406	GABPB1-IT1	SC-alfa_KO	SC-alfa_WT	SC-alfa_KO _vs_ SC-alfa_WT
39969	4.88142979983713e-08	0.328516383670575	0.256	0.155	0.00135850191329467	NKIRAS2	SC-alfa_KO	SC-alfa_WT	SC-alfa_KO _vs_ SC-alfa_WT
39970	4.91567588929781e-08	0.321526082945173	0.179	0.101	0.00136803259999158	ZNF711	SC-alfa_KO	SC-alfa_WT	SC-alfa_KO _vs_ SC-alfa_WT
39971	4.921612747228e-08	0.888832046125526	0.201	0.085	0.00136968482755355	TESC	SC-alfa_KO	SC-alfa_WT	SC-alfa_KO _vs_ SC-alfa_WT
39972	4.93483048985129e-08	0.125064004350463	0.627	0.484	0.00137336332532561	CISD1	SC-alfa_KO	SC-alfa_WT	SC-alfa_KO _vs_ SC-alfa_WT
39973	4.95555147965338e-08	0.216330036688005	0.236	0.148	0.00137912997678754	NSG1	SC-alfa_KO	SC-alfa_WT	SC-alfa_KO _vs_ SC-alfa_WT
39974	4.9583438328121e-08	0.263740710377086	0.477	0.321	0.00137990708867161	MYO5A	SC-alfa_KO	SC-alfa_WT	SC-alfa_KO _vs_ SC-alfa_WT
39975	4.97003178875257e-08	-0.406423854829464	0.565	0.536	0.00138315984680984	PRKCE	SC-alfa_KO	SC-alfa_WT	SC-alfa_KO _vs_ SC-alfa_WT
39976	4.97059210530661e-08	-0.299192884643608	0.452	0.394	0.00138331578290683	WDR60	SC-alfa_KO	SC-alfa_WT	SC-alfa_KO _vs_ SC-alfa_WT
39977	4.97701808220852e-08	0.3521737001401	0.137	0.067	0.00138510413227863	CHPF2	SC-alfa_KO	SC-alfa_WT	SC-alfa_KO _vs_ SC-alfa_WT
39978	4.98228880994169e-08	0.365649771235957	0.354	0.22	0.00138657097580677	SLC4A8	SC-alfa_KO	SC-alfa_WT	SC-alfa_KO _vs_ SC-alfa_WT
39979	5.00807441017685e-08	0.272879669259498	0.404	0.269	0.00139374710835222	HACD2	SC-alfa_KO	SC-alfa_WT	SC-alfa_KO _vs_ SC-alfa_WT
39980	5.02954356005945e-08	-0.210785912357874	0.255	0.197	0.00139972197276454	PANK2	SC-alfa_KO	SC-alfa_WT	SC-alfa_KO _vs_ SC-alfa_WT
39981	5.03703719553528e-08	0.218326892512374	0.778	0.609	0.00140180745151747	ATRNL1	SC-alfa_KO	SC-alfa_WT	SC-alfa_KO _vs_ SC-alfa_WT
39982	5.04535693307518e-08	-0.545383410545044	0.229	0.199	0.00140412283447482	IPO9-AS1	SC-alfa_KO	SC-alfa_WT	SC-alfa_KO _vs_ SC-alfa_WT
39983	5.05755336198828e-08	-0.135200310422762	0.629	0.544	0.00140751710064134	NEURL1	SC-alfa_KO	SC-alfa_WT	SC-alfa_KO _vs_ SC-alfa_WT
39984	5.07130747534817e-08	0.160705394293367	0.447	0.319	0.0014113448703894	MICU3	SC-alfa_KO	SC-alfa_WT	SC-alfa_KO _vs_ SC-alfa_WT
39985	5.07913476528398e-08	-0.7256703431223	0.102	0.093	0.00141352320517853	DCHS1	SC-alfa_KO	SC-alfa_WT	SC-alfa_KO _vs_ SC-alfa_WT
39986	5.09979094766001e-08	-0.403944294812962	0.343	0.319	0.00141927182073378	SERPINB6	SC-alfa_KO	SC-alfa_WT	SC-alfa_KO _vs_ SC-alfa_WT
39987	5.10069444639696e-08	0.219241064598946	0.217	0.135	0.00141952326443228	FARSB	SC-alfa_KO	SC-alfa_WT	SC-alfa_KO _vs_ SC-alfa_WT
39988	5.10651316564955e-08	-1.19968649202054	0.069	0.085	0.00142114261400027	GEMIN2	SC-alfa_KO	SC-alfa_WT	SC-alfa_KO _vs_ SC-alfa_WT
39989	5.10760343850219e-08	0.258661831542954	0.113	0.06	0.00142144603693516	AC093323.1	SC-alfa_KO	SC-alfa_WT	SC-alfa_KO _vs_ SC-alfa_WT
39990	5.11093177141461e-08	-0.308062302016942	0.894	0.847	0.00142237231198469	EIF4G2	SC-alfa_KO	SC-alfa_WT	SC-alfa_KO _vs_ SC-alfa_WT
39991	5.11320830002034e-08	0.136631974044109	0.253	0.155	0.00142300586989566	UAP1	SC-alfa_KO	SC-alfa_WT	SC-alfa_KO _vs_ SC-alfa_WT
39992	5.13431747579035e-08	-0.283556240686914	0.208	0.155	0.00142888055351246	NELFA	SC-alfa_KO	SC-alfa_WT	SC-alfa_KO _vs_ SC-alfa_WT
39993	5.13993118054283e-08	-0.272012251634085	0.312	0.269	0.00143044284754507	ADIPOR2	SC-alfa_KO	SC-alfa_WT	SC-alfa_KO _vs_ SC-alfa_WT
39994	5.16137676054462e-08	-0.423732094311	0.608	0.562	0.00143641115245957	MEIS2	SC-alfa_KO	SC-alfa_WT	SC-alfa_KO _vs_ SC-alfa_WT
39995	5.18315114439473e-08	0.14056498071955	0.766	0.609	0.00144247096348505	UNC79	SC-alfa_KO	SC-alfa_WT	SC-alfa_KO _vs_ SC-alfa_WT
39996	5.20033428138809e-08	-0.170177787263045	0.277	0.22	0.00144725303051031	IFNGR2	SC-alfa_KO	SC-alfa_WT	SC-alfa_KO _vs_ SC-alfa_WT
39997	5.25898034304714e-08	-0.285719061770654	0.334	0.282	0.00146357422947002	CRELD2	SC-alfa_KO	SC-alfa_WT	SC-alfa_KO _vs_ SC-alfa_WT
39998	5.28991554334006e-08	-1.59662576371124	0.087	0.124	0.00147218349571154	CFAP47	SC-alfa_KO	SC-alfa_WT	SC-alfa_KO _vs_ SC-alfa_WT
39999	5.30731387944354e-08	0.150798636215129	0.272	0.179	0.00147702545264914	DR1	SC-alfa_KO	SC-alfa_WT	SC-alfa_KO _vs_ SC-alfa_WT
40000	5.31463689133681e-08	0.15666871957529	0.548	0.407	0.00147906344685903	SMC5	SC-alfa_KO	SC-alfa_WT	SC-alfa_KO _vs_ SC-alfa_WT
40001	5.37150439676736e-08	-0.116630655259109	0.466	0.378	0.00149488967362036	SDHC	SC-alfa_KO	SC-alfa_WT	SC-alfa_KO _vs_ SC-alfa_WT
40002	5.41906673679784e-08	0.161261718536525	0.296	0.189	0.00150812627285084	COPRS	SC-alfa_KO	SC-alfa_WT	SC-alfa_KO _vs_ SC-alfa_WT
40003	5.43985933631485e-08	0.258605338933295	0.262	0.158	0.00151391285329642	ATMIN	SC-alfa_KO	SC-alfa_WT	SC-alfa_KO _vs_ SC-alfa_WT
40004	5.4455233443691e-08	0.30858131366226	0.156	0.083	0.00151548914673792	IFIT1	SC-alfa_KO	SC-alfa_WT	SC-alfa_KO _vs_ SC-alfa_WT
40005	5.46744585827803e-08	0.19152999271567	0.742	0.583	0.00152159018235878	NDUFB1	SC-alfa_KO	SC-alfa_WT	SC-alfa_KO _vs_ SC-alfa_WT
40006	5.4700633711789e-08	-0.207989940016268	0.236	0.166	0.00152231863619909	NCBP1	SC-alfa_KO	SC-alfa_WT	SC-alfa_KO _vs_ SC-alfa_WT
40007	5.48426411498191e-08	0.461071534812841	0.173	0.083	0.00152627070319947	CYP46A1	SC-alfa_KO	SC-alfa_WT	SC-alfa_KO _vs_ SC-alfa_WT
40008	5.49862370266523e-08	-0.188191015115542	0.196	0.15	0.00153026697645173	CGRRF1	SC-alfa_KO	SC-alfa_WT	SC-alfa_KO _vs_ SC-alfa_WT
40009	5.51059451373483e-08	-0.198118591377379	0.381	0.319	0.0015335984531724	MRPS9	SC-alfa_KO	SC-alfa_WT	SC-alfa_KO _vs_ SC-alfa_WT
40010	5.52268524751108e-08	-0.287467896329748	0.744	0.679	0.00153696330438233	RAP1B	SC-alfa_KO	SC-alfa_WT	SC-alfa_KO _vs_ SC-alfa_WT
40011	5.53637573796999e-08	-0.131244683286222	0.166	0.114	0.00154077336787705	MTFMT	SC-alfa_KO	SC-alfa_WT	SC-alfa_KO _vs_ SC-alfa_WT
40012	5.55851044444843e-08	-0.131022521261885	0.153	0.101	0.00154693345669	ZNF738	SC-alfa_KO	SC-alfa_WT	SC-alfa_KO _vs_ SC-alfa_WT
40013	5.56277903825068e-08	0.172445682496231	0.473	0.329	0.00154812140634516	KIAA1549L	SC-alfa_KO	SC-alfa_WT	SC-alfa_KO _vs_ SC-alfa_WT
40014	5.57334243881105e-08	-0.103297114515362	0.366	0.288	0.00155106120072112	C1D	SC-alfa_KO	SC-alfa_WT	SC-alfa_KO _vs_ SC-alfa_WT
40015	5.57413353700961e-08	-0.510290911133726	0.168	0.148	0.00155128136334977	PSMG4	SC-alfa_KO	SC-alfa_WT	SC-alfa_KO _vs_ SC-alfa_WT
40016	5.58213948963563e-08	-0.291096125318134	0.395	0.337	0.00155350941996559	THADA	SC-alfa_KO	SC-alfa_WT	SC-alfa_KO _vs_ SC-alfa_WT
40017	5.58570814648906e-08	-0.173838449674991	0.191	0.148	0.00155450257716791	BRIX1	SC-alfa_KO	SC-alfa_WT	SC-alfa_KO _vs_ SC-alfa_WT
40018	5.61554757470991e-08	0.554564988359838	0.158	0.075	0.00156280689004177	ZNF441	SC-alfa_KO	SC-alfa_WT	SC-alfa_KO _vs_ SC-alfa_WT
40019	5.62813168269984e-08	-0.292863514483344	0.17	0.145	0.00156630904729537	THAP7	SC-alfa_KO	SC-alfa_WT	SC-alfa_KO _vs_ SC-alfa_WT
40020	5.65186439302621e-08	-0.110840783653026	0.56	0.469	0.00157291386057919	ERBIN	SC-alfa_KO	SC-alfa_WT	SC-alfa_KO _vs_ SC-alfa_WT
40021	5.71082047150247e-08	0.24863036098619	0.274	0.179	0.00158932133721914	ATP10D	SC-alfa_KO	SC-alfa_WT	SC-alfa_KO _vs_ SC-alfa_WT
40022	5.73312490929865e-08	0.593524979885812	0.146	0.06	0.00159552866225781	MIATNB	SC-alfa_KO	SC-alfa_WT	SC-alfa_KO _vs_ SC-alfa_WT
40023	5.73335329441274e-08	0.577559455175819	0.187	0.085	0.00159559222183507	HDAC5	SC-alfa_KO	SC-alfa_WT	SC-alfa_KO _vs_ SC-alfa_WT
40024	5.73663749937508e-08	-0.193758893011256	0.286	0.223	0.00159650621607609	DIS3L	SC-alfa_KO	SC-alfa_WT	SC-alfa_KO _vs_ SC-alfa_WT
40025	5.79214367433597e-08	0.15639294827522	0.768	0.617	0.0016119535845677	COPS9	SC-alfa_KO	SC-alfa_WT	SC-alfa_KO _vs_ SC-alfa_WT
40026	5.80528566535653e-08	0.302216363720053	0.56	0.396	0.00161561100066872	WFDC2	SC-alfa_KO	SC-alfa_WT	SC-alfa_KO _vs_ SC-alfa_WT
40027	5.81915491825987e-08	-0.244202414092719	0.159	0.124	0.00161947081375172	RPA2	SC-alfa_KO	SC-alfa_WT	SC-alfa_KO _vs_ SC-alfa_WT
40028	5.84299132781203e-08	-0.476941532122536	0.14	0.119	0.00162610448653009	THRA	SC-alfa_KO	SC-alfa_WT	SC-alfa_KO _vs_ SC-alfa_WT
40029	5.84486109272014e-08	-0.477159646834958	0.153	0.13	0.00162662484210402	ACP6	SC-alfa_KO	SC-alfa_WT	SC-alfa_KO _vs_ SC-alfa_WT
40030	5.85151701005121e-08	1.61821739711443	0.139	0.036	0.00162847718389725	SPATA2L	SC-alfa_KO	SC-alfa_WT	SC-alfa_KO _vs_ SC-alfa_WT
40031	5.86660626857791e-08	-0.135909663782996	0.799	0.712	0.00163267652454523	NDUFC2	SC-alfa_KO	SC-alfa_WT	SC-alfa_KO _vs_ SC-alfa_WT
40032	5.89434477394188e-08	0.190283127860046	0.246	0.161	0.00164039615058802	EIF2B5	SC-alfa_KO	SC-alfa_WT	SC-alfa_KO _vs_ SC-alfa_WT
40033	5.91507699096364e-08	0.570146689377245	0.586	0.399	0.00164616592658518	IRX2	SC-alfa_KO	SC-alfa_WT	SC-alfa_KO _vs_ SC-alfa_WT
40034	5.94500151455869e-08	0.674777513804314	0.284	0.148	0.00165449392150168	FGFR4	SC-alfa_KO	SC-alfa_WT	SC-alfa_KO _vs_ SC-alfa_WT
40035	5.97416484753926e-08	0.394911834366586	0.213	0.111	0.00166261007707018	MFSD12	SC-alfa_KO	SC-alfa_WT	SC-alfa_KO _vs_ SC-alfa_WT
40036	5.97434039642139e-08	-0.168912231800612	0.388	0.321	0.00166265893232407	UBE2I	SC-alfa_KO	SC-alfa_WT	SC-alfa_KO _vs_ SC-alfa_WT
40037	5.98466339117407e-08	0.585918118811839	0.13	0.054	0.00166553182176374	KANSL1-AS1	SC-alfa_KO	SC-alfa_WT	SC-alfa_KO _vs_ SC-alfa_WT
40038	5.9957159036523e-08	0.134726141647002	0.688	0.541	0.00166860773598644	SREBF2	SC-alfa_KO	SC-alfa_WT	SC-alfa_KO _vs_ SC-alfa_WT
40039	6.00194635379524e-08	-0.298012070010463	0.156	0.122	0.00167034167026122	DPP9	SC-alfa_KO	SC-alfa_WT	SC-alfa_KO _vs_ SC-alfa_WT
40040	6.00278611058478e-08	0.640519060978793	0.208	0.098	0.00167057537457574	HMCES	SC-alfa_KO	SC-alfa_WT	SC-alfa_KO _vs_ SC-alfa_WT
40041	6.05978928271762e-08	-0.18882243064393	0.409	0.326	0.00168643935738032	EFHC1	SC-alfa_KO	SC-alfa_WT	SC-alfa_KO _vs_ SC-alfa_WT
40042	6.06042853361988e-08	0.207045888404999	0.123	0.07	0.00168661726090641	NOL12	SC-alfa_KO	SC-alfa_WT	SC-alfa_KO _vs_ SC-alfa_WT
40043	6.07208577228959e-08	0.719580953569791	0.326	0.174	0.00168986147042819	TIPARP	SC-alfa_KO	SC-alfa_WT	SC-alfa_KO _vs_ SC-alfa_WT
40044	6.08714179358878e-08	0.162001704371331	0.965	0.865	0.00169405156115576	DDX5	SC-alfa_KO	SC-alfa_WT	SC-alfa_KO _vs_ SC-alfa_WT
40045	6.1034899624557e-08	-0.349839326956345	0.392	0.365	0.00169860125655142	LUC7L	SC-alfa_KO	SC-alfa_WT	SC-alfa_KO _vs_ SC-alfa_WT
40046	6.17087689394518e-08	-1.03369197579452	0.094	0.085	0.00171735503958494	AC138150.1	SC-alfa_KO	SC-alfa_WT	SC-alfa_KO _vs_ SC-alfa_WT
40047	6.17776190442195e-08	-0.621193697049154	0.213	0.202	0.00171927113800063	NLN	SC-alfa_KO	SC-alfa_WT	SC-alfa_KO _vs_ SC-alfa_WT
40048	6.18226215079474e-08	-0.219930967878558	0.248	0.194	0.00172052355656618	KSR1	SC-alfa_KO	SC-alfa_WT	SC-alfa_KO _vs_ SC-alfa_WT
40049	6.19624983348894e-08	0.198372854897687	0.151	0.083	0.00172441632865997	SIRT3	SC-alfa_KO	SC-alfa_WT	SC-alfa_KO _vs_ SC-alfa_WT
40050	6.20868245002555e-08	-0.218293092577231	0.412	0.355	0.00172787632584211	ZNF544	SC-alfa_KO	SC-alfa_WT	SC-alfa_KO _vs_ SC-alfa_WT
40051	6.21218267908391e-08	-0.187442798830361	0.151	0.111	0.00172885043958905	RBM19	SC-alfa_KO	SC-alfa_WT	SC-alfa_KO _vs_ SC-alfa_WT
40052	6.214407271803e-08	0.114055263239196	0.445	0.319	0.00172946954374278	TACC1	SC-alfa_KO	SC-alfa_WT	SC-alfa_KO _vs_ SC-alfa_WT
40053	6.22380545106041e-08	-0.195935395898521	0.562	0.495	0.00173208505703011	SQLE	SC-alfa_KO	SC-alfa_WT	SC-alfa_KO _vs_ SC-alfa_WT
40054	6.23506817477359e-08	0.176314015482523	0.57	0.412	0.00173521947303949	DOP1A	SC-alfa_KO	SC-alfa_WT	SC-alfa_KO _vs_ SC-alfa_WT
40055	6.24028534443394e-08	0.338051589734793	0.229	0.132	0.00173667141135597	ZFAND1	SC-alfa_KO	SC-alfa_WT	SC-alfa_KO _vs_ SC-alfa_WT
40056	6.24427842433728e-08	0.268077033907938	0.388	0.256	0.00173778268549306	RFX3-AS1	SC-alfa_KO	SC-alfa_WT	SC-alfa_KO _vs_ SC-alfa_WT
40057	6.25058016711496e-08	-0.217473491377918	0.196	0.15	0.00173953646050809	BTN2A1	SC-alfa_KO	SC-alfa_WT	SC-alfa_KO _vs_ SC-alfa_WT
40058	6.25635247206318e-08	0.606106040056015	0.269	0.142	0.00174114289297518	NPHP3	SC-alfa_KO	SC-alfa_WT	SC-alfa_KO _vs_ SC-alfa_WT
40059	6.2624223461255e-08	-0.211426061327441	0.165	0.111	0.00174283213892673	SUGCT	SC-alfa_KO	SC-alfa_WT	SC-alfa_KO _vs_ SC-alfa_WT
40060	6.28681088440666e-08	2.78621833330651	0.071	0.005	0.00174961946913037	SCTR	SC-alfa_KO	SC-alfa_WT	SC-alfa_KO _vs_ SC-alfa_WT
40061	6.29001566218346e-08	-0.103192395120124	0.189	0.135	0.00175051135878566	WDSUB1	SC-alfa_KO	SC-alfa_WT	SC-alfa_KO _vs_ SC-alfa_WT
40062	6.30364661726322e-08	-0.247762206231313	0.132	0.098	0.00175430485358435	RAB35	SC-alfa_KO	SC-alfa_WT	SC-alfa_KO _vs_ SC-alfa_WT
40063	6.31099980598914e-08	0.151521400990604	0.769	0.611	0.00175635124600678	SRSF9	SC-alfa_KO	SC-alfa_WT	SC-alfa_KO _vs_ SC-alfa_WT
40064	6.33821729510391e-08	-0.339896368011186	0.26	0.223	0.00176392587322742	BRD8	SC-alfa_KO	SC-alfa_WT	SC-alfa_KO _vs_ SC-alfa_WT
40065	6.34047717964653e-08	-0.264230191069449	0.113	0.078	0.00176455479909563	SMPDL3B	SC-alfa_KO	SC-alfa_WT	SC-alfa_KO _vs_ SC-alfa_WT
40066	6.34575419102552e-08	-0.208406643741042	0.532	0.446	0.0017660233913624	C14orf132	SC-alfa_KO	SC-alfa_WT	SC-alfa_KO _vs_ SC-alfa_WT
40067	6.38075436710378e-08	-0.131731120768267	0.347	0.272	0.00177576394036498	TOM1L2	SC-alfa_KO	SC-alfa_WT	SC-alfa_KO _vs_ SC-alfa_WT
40068	6.38437846203136e-08	-0.232421303558103	0.199	0.155	0.00177677252598333	PRKCZ	SC-alfa_KO	SC-alfa_WT	SC-alfa_KO _vs_ SC-alfa_WT
40069	6.40443283681894e-08	0.749107376953014	0.217	0.098	0.00178235365848671	SLC25A21	SC-alfa_KO	SC-alfa_WT	SC-alfa_KO _vs_ SC-alfa_WT
40070	6.40943508472114e-08	0.146611627005132	0.525	0.389	0.00178374578407789	PCNX2	SC-alfa_KO	SC-alfa_WT	SC-alfa_KO _vs_ SC-alfa_WT
40071	6.49045372270995e-08	-0.259268305434784	0.244	0.197	0.00180629327103018	RELL1	SC-alfa_KO	SC-alfa_WT	SC-alfa_KO _vs_ SC-alfa_WT
40072	6.49675270532732e-08	-0.483144393326744	0.317	0.313	0.00180804627789259	CSNK1D	SC-alfa_KO	SC-alfa_WT	SC-alfa_KO _vs_ SC-alfa_WT
40073	6.50725054494345e-08	0.117837495774177	0.749	0.601	0.00181096782665776	TCEAL4	SC-alfa_KO	SC-alfa_WT	SC-alfa_KO _vs_ SC-alfa_WT
40074	6.53207505516264e-08	-0.193366492200526	0.158	0.117	0.00181787648785176	PARD6B	SC-alfa_KO	SC-alfa_WT	SC-alfa_KO _vs_ SC-alfa_WT
40075	6.55607385803901e-08	0.183171724127995	0.407	0.285	0.00182455535469226	RTL8A	SC-alfa_KO	SC-alfa_WT	SC-alfa_KO _vs_ SC-alfa_WT
40076	6.56888804532485e-08	-1.1136577578776	0.121	0.14	0.00182812154301391	AC060809.1	SC-alfa_KO	SC-alfa_WT	SC-alfa_KO _vs_ SC-alfa_WT
40077	6.59633598963235e-08	-0.324644685736055	0.296	0.238	0.00183576030591468	KIAA0753	SC-alfa_KO	SC-alfa_WT	SC-alfa_KO _vs_ SC-alfa_WT
40078	6.62121146801071e-08	0.168103679747585	0.754	0.585	0.00184268315154738	CADM1	SC-alfa_KO	SC-alfa_WT	SC-alfa_KO _vs_ SC-alfa_WT
40079	6.62575384399542e-08	0.296152632344463	0.243	0.14	0.00184394729478393	HLA-E	SC-alfa_KO	SC-alfa_WT	SC-alfa_KO _vs_ SC-alfa_WT
40080	6.70919669536867e-08	0.398747675683825	0.191	0.104	0.0018671694403211	HMOX2	SC-alfa_KO	SC-alfa_WT	SC-alfa_KO _vs_ SC-alfa_WT
40081	6.75603667524321e-08	0.208173450180228	0.161	0.088	0.00188020500672019	RAB33B	SC-alfa_KO	SC-alfa_WT	SC-alfa_KO _vs_ SC-alfa_WT
40082	6.76515192746269e-08	4.64827753901073	0.05	0	0.00188274178141287	AC005019.2	SC-alfa_KO	SC-alfa_WT	SC-alfa_KO _vs_ SC-alfa_WT
40083	6.76761972621853e-08	-0.325980909615356	0.693	0.658	0.00188342856980662	SNX29	SC-alfa_KO	SC-alfa_WT	SC-alfa_KO _vs_ SC-alfa_WT
40084	6.76970589565434e-08	-0.173843650005491	0.492	0.42	0.0018840091507606	PSMD12	SC-alfa_KO	SC-alfa_WT	SC-alfa_KO _vs_ SC-alfa_WT
40085	6.77045186285e-08	0.230326575341219	0.314	0.197	0.00188421675343116	BRCC3	SC-alfa_KO	SC-alfa_WT	SC-alfa_KO _vs_ SC-alfa_WT
40086	6.81327467436313e-08	0.391630114591873	0.286	0.166	0.00189613434187526	POLA1	SC-alfa_KO	SC-alfa_WT	SC-alfa_KO _vs_ SC-alfa_WT
40087	6.81346910689116e-08	-0.10895653117329	0.679	0.57	0.00189618845244781	XRN1	SC-alfa_KO	SC-alfa_WT	SC-alfa_KO _vs_ SC-alfa_WT
40088	6.81397811690194e-08	0.197747356409953	0.471	0.334	0.00189633010993381	ARL5A	SC-alfa_KO	SC-alfa_WT	SC-alfa_KO _vs_ SC-alfa_WT
40089	6.83090707460765e-08	-0.110904179394072	0.205	0.15	0.00190104143886331	TBC1D30	SC-alfa_KO	SC-alfa_WT	SC-alfa_KO _vs_ SC-alfa_WT
40090	6.87046796929318e-08	-0.547315148539833	0.201	0.163	0.00191205123585429	PITX1	SC-alfa_KO	SC-alfa_WT	SC-alfa_KO _vs_ SC-alfa_WT
40091	6.96536965553066e-08	-0.422248321066205	0.191	0.174	0.00193846237513418	TST	SC-alfa_KO	SC-alfa_WT	SC-alfa_KO _vs_ SC-alfa_WT
40092	6.98081142520507e-08	0.343061626675476	0.175	0.088	0.00194275981963457	MARF1	SC-alfa_KO	SC-alfa_WT	SC-alfa_KO _vs_ SC-alfa_WT
40093	6.98234162471096e-08	0.407946321460018	0.298	0.174	0.00194318567415706	FAM174C	SC-alfa_KO	SC-alfa_WT	SC-alfa_KO _vs_ SC-alfa_WT
40094	7.01008725299025e-08	-0.162277322532142	0.688	0.596	0.00195090728250719	DENND4A	SC-alfa_KO	SC-alfa_WT	SC-alfa_KO _vs_ SC-alfa_WT
40095	7.01321625762931e-08	-0.184613327320044	0.326	0.264	0.00195177808449824	B9D1	SC-alfa_KO	SC-alfa_WT	SC-alfa_KO _vs_ SC-alfa_WT
40096	7.02436271203866e-08	-0.365096823577591	0.159	0.13	0.00195488014276036	RAD1	SC-alfa_KO	SC-alfa_WT	SC-alfa_KO _vs_ SC-alfa_WT
40097	7.0288772199278e-08	0.176018835880325	0.314	0.199	0.00195613653030591	WWC1	SC-alfa_KO	SC-alfa_WT	SC-alfa_KO _vs_ SC-alfa_WT
40098	7.03930911563867e-08	0.113159059158651	0.187	0.122	0.00195903972688224	TEFM	SC-alfa_KO	SC-alfa_WT	SC-alfa_KO _vs_ SC-alfa_WT
40099	7.06025661559017e-08	-0.341773147289718	0.232	0.184	0.00196486941611874	IQCK	SC-alfa_KO	SC-alfa_WT	SC-alfa_KO _vs_ SC-alfa_WT
40100	7.06311366316891e-08	-0.328982826443953	0.237	0.199	0.00196566453245991	CCDC32	SC-alfa_KO	SC-alfa_WT	SC-alfa_KO _vs_ SC-alfa_WT
40101	7.06551334386803e-08	0.413619621988459	0.305	0.181	0.00196633236359847	GABARAPL1	SC-alfa_KO	SC-alfa_WT	SC-alfa_KO _vs_ SC-alfa_WT
40102	7.09244441017427e-08	-0.246509337324463	0.217	0.166	0.0019738272793515	EPB41L1	SC-alfa_KO	SC-alfa_WT	SC-alfa_KO _vs_ SC-alfa_WT
40103	7.1132903692783e-08	0.18503327715785	0.839	0.689	0.00197962870977015	GABARAPL2	SC-alfa_KO	SC-alfa_WT	SC-alfa_KO _vs_ SC-alfa_WT
40104	7.14541003941801e-08	0.317607465071901	0.248	0.145	0.00198856761397003	AC090825.1	SC-alfa_KO	SC-alfa_WT	SC-alfa_KO _vs_ SC-alfa_WT
40105	7.17626413985749e-08	-0.127231298545273	0.704	0.614	0.00199715431012234	MT-ND4L	SC-alfa_KO	SC-alfa_WT	SC-alfa_KO _vs_ SC-alfa_WT
40106	7.22393510373147e-08	-0.126608232917261	0.246	0.189	0.00201042113936847	ALG14	SC-alfa_KO	SC-alfa_WT	SC-alfa_KO _vs_ SC-alfa_WT
40107	7.25762857017326e-08	-0.112371032355406	0.366	0.282	0.00201979803107922	CEP63	SC-alfa_KO	SC-alfa_WT	SC-alfa_KO _vs_ SC-alfa_WT
40108	7.26035885874326e-08	-0.482858325813514	0.127	0.111	0.00202055787038825	CEP41	SC-alfa_KO	SC-alfa_WT	SC-alfa_KO _vs_ SC-alfa_WT
40109	7.28674396996043e-08	0.144716643222957	0.102	0.057	0.00202790084683999	DNAH1	SC-alfa_KO	SC-alfa_WT	SC-alfa_KO _vs_ SC-alfa_WT
40110	7.38679862796756e-08	-0.196662690148706	0.626	0.531	0.00205574605816337	PPP2R5E	SC-alfa_KO	SC-alfa_WT	SC-alfa_KO _vs_ SC-alfa_WT
40111	7.47504730309464e-08	-0.292136419775894	0.57	0.523	0.00208030566445124	DAPK1	SC-alfa_KO	SC-alfa_WT	SC-alfa_KO _vs_ SC-alfa_WT
40112	7.51882924930276e-08	-0.108161125735327	0.263	0.192	0.00209249018008096	CD47	SC-alfa_KO	SC-alfa_WT	SC-alfa_KO _vs_ SC-alfa_WT
40113	7.5327260996108e-08	0.267381737433386	0.397	0.269	0.00209635767352169	ARPC4	SC-alfa_KO	SC-alfa_WT	SC-alfa_KO _vs_ SC-alfa_WT
40114	7.54443423468238e-08	0.342296164272609	0.496	0.332	0.00209961604751211	TIAM1	SC-alfa_KO	SC-alfa_WT	SC-alfa_KO _vs_ SC-alfa_WT
40115	7.58600873496037e-08	0.305084853903946	0.7	0.528	0.00211118623093947	KRT10	SC-alfa_KO	SC-alfa_WT	SC-alfa_KO _vs_ SC-alfa_WT
40116	7.59022902852998e-08	-0.33886560657552	0.208	0.176	0.00211236073863989	ZFPM1	SC-alfa_KO	SC-alfa_WT	SC-alfa_KO _vs_ SC-alfa_WT
40117	7.69546242374866e-08	0.151124031791937	0.232	0.137	0.00214164719252925	NPEPL1	SC-alfa_KO	SC-alfa_WT	SC-alfa_KO _vs_ SC-alfa_WT
40118	7.71441202224871e-08	-0.13188983711738	0.719	0.622	0.00214692086579182	TRAK1	SC-alfa_KO	SC-alfa_WT	SC-alfa_KO _vs_ SC-alfa_WT
40119	7.72662638444529e-08	0.358245948992506	0.139	0.073	0.00215032012279112	GPATCH3	SC-alfa_KO	SC-alfa_WT	SC-alfa_KO _vs_ SC-alfa_WT
40120	7.7295592634279e-08	0.388781021804701	0.203	0.109	0.00215113634301199	BRMS1L	SC-alfa_KO	SC-alfa_WT	SC-alfa_KO _vs_ SC-alfa_WT
40121	7.74313319859812e-08	-0.268391243874374	0.248	0.192	0.00215491396916986	ZNF737	SC-alfa_KO	SC-alfa_WT	SC-alfa_KO _vs_ SC-alfa_WT
40122	7.76391013844022e-08	0.120842652924493	0.263	0.161	0.00216069619152791	SLC22A23	SC-alfa_KO	SC-alfa_WT	SC-alfa_KO _vs_ SC-alfa_WT
40123	7.77662221255371e-08	-0.491891252044546	0.319	0.316	0.0021642339617537	SH3RF1	SC-alfa_KO	SC-alfa_WT	SC-alfa_KO _vs_ SC-alfa_WT
40124	7.81339078173268e-08	-0.205362166659404	0.421	0.365	0.0021744666545562	MIA3	SC-alfa_KO	SC-alfa_WT	SC-alfa_KO _vs_ SC-alfa_WT
40125	7.83533342448732e-08	-0.31877384098417	0.397	0.345	0.00218057329203482	DCAF8	SC-alfa_KO	SC-alfa_WT	SC-alfa_KO _vs_ SC-alfa_WT
40126	7.87592361277014e-08	0.144630766839615	0.317	0.212	0.00219186954143393	LRIG3	SC-alfa_KO	SC-alfa_WT	SC-alfa_KO _vs_ SC-alfa_WT
40127	7.88489364469382e-08	0.366773695917881	0.685	0.508	0.00219436590131829	NPC2	SC-alfa_KO	SC-alfa_WT	SC-alfa_KO _vs_ SC-alfa_WT
40128	7.89019932152832e-08	0.238263055561527	0.277	0.174	0.00219584247118133	PPP2R1B	SC-alfa_KO	SC-alfa_WT	SC-alfa_KO _vs_ SC-alfa_WT
40129	7.90356387737759e-08	-0.686313979251305	0.137	0.124	0.00219956182707418	PLCH1	SC-alfa_KO	SC-alfa_WT	SC-alfa_KO _vs_ SC-alfa_WT
40130	7.91608653318948e-08	0.257902542321957	0.135	0.075	0.00220304688218663	AL392172.1	SC-alfa_KO	SC-alfa_WT	SC-alfa_KO _vs_ SC-alfa_WT
40131	7.91813401796519e-08	-0.23962453686667	0.156	0.109	0.00220361669719971	DEPDC5	SC-alfa_KO	SC-alfa_WT	SC-alfa_KO _vs_ SC-alfa_WT
40132	7.92113286318746e-08	-0.410701128252762	0.18	0.142	0.00220445127582507	CSNK1G2	SC-alfa_KO	SC-alfa_WT	SC-alfa_KO _vs_ SC-alfa_WT
40133	7.92304804300859e-08	0.188208539877615	0.92	0.793	0.00220498427036929	EIF4A2	SC-alfa_KO	SC-alfa_WT	SC-alfa_KO _vs_ SC-alfa_WT
40134	7.94198300692576e-08	-0.104100466462523	0.501	0.402	0.00221025387082744	SIL1	SC-alfa_KO	SC-alfa_WT	SC-alfa_KO _vs_ SC-alfa_WT
40135	7.96051839048366e-08	0.33873662884541	0.293	0.176	0.0022154122680716	CADM4	SC-alfa_KO	SC-alfa_WT	SC-alfa_KO _vs_ SC-alfa_WT
40136	7.96169216362475e-08	0.201136560380633	0.34	0.225	0.00221573892913677	PRKAA1	SC-alfa_KO	SC-alfa_WT	SC-alfa_KO _vs_ SC-alfa_WT
40137	8.01149343231434e-08	-0.264967931329222	0.165	0.132	0.00222959862221308	MED11	SC-alfa_KO	SC-alfa_WT	SC-alfa_KO _vs_ SC-alfa_WT
40138	8.03567174531241e-08	0.38208907912641	0.144	0.067	0.00223632744672044	TMEM127	SC-alfa_KO	SC-alfa_WT	SC-alfa_KO _vs_ SC-alfa_WT
40139	8.03943162510739e-08	0.125453393321845	0.927	0.806	0.00223737382126739	TNRC6B	SC-alfa_KO	SC-alfa_WT	SC-alfa_KO _vs_ SC-alfa_WT
40140	8.04442760648523e-08	-0.510991882868568	0.425	0.399	0.00223876420288484	SHANK2	SC-alfa_KO	SC-alfa_WT	SC-alfa_KO _vs_ SC-alfa_WT
40141	8.07921177723989e-08	-3.25630437219945	0.01	0.078	0.00224844463760586	NEUROG3	SC-alfa_KO	SC-alfa_WT	SC-alfa_KO _vs_ SC-alfa_WT
40142	8.08432720036497e-08	-0.543928768647836	0.272	0.256	0.00224986825986157	MPHOSPH10	SC-alfa_KO	SC-alfa_WT	SC-alfa_KO _vs_ SC-alfa_WT
40143	8.13863965070784e-08	-0.124013728505269	0.527	0.433	0.00226498341479199	TLK2	SC-alfa_KO	SC-alfa_WT	SC-alfa_KO _vs_ SC-alfa_WT
40144	8.15275061411665e-08	-0.115783961998633	0.231	0.174	0.00226891049590866	TOB1	SC-alfa_KO	SC-alfa_WT	SC-alfa_KO _vs_ SC-alfa_WT
40145	8.18158771813739e-08	0.215205024434323	0.508	0.363	0.00227693586195764	TSPAN13	SC-alfa_KO	SC-alfa_WT	SC-alfa_KO _vs_ SC-alfa_WT
40146	8.2479263655804e-08	-0.16825444949169	0.244	0.189	0.00229539790754103	GSPT2	SC-alfa_KO	SC-alfa_WT	SC-alfa_KO _vs_ SC-alfa_WT
40147	8.25165015908811e-08	-0.593497201703166	0.114	0.093	0.00229643423927422	ZBED3-AS1	SC-alfa_KO	SC-alfa_WT	SC-alfa_KO _vs_ SC-alfa_WT
40148	8.28110734933064e-08	-0.20833339534519	0.302	0.249	0.00230463217531872	IPO5	SC-alfa_KO	SC-alfa_WT	SC-alfa_KO _vs_ SC-alfa_WT
40149	8.29572204426278e-08	-0.146130474632305	0.549	0.461	0.00230869944491833	PLCL2	SC-alfa_KO	SC-alfa_WT	SC-alfa_KO _vs_ SC-alfa_WT
40150	8.30043205335604e-08	0.536585563297635	0.182	0.085	0.00231001024044899	ZNF559	SC-alfa_KO	SC-alfa_WT	SC-alfa_KO _vs_ SC-alfa_WT
40151	8.32201065605362e-08	0.315620916804007	0.194	0.111	0.00231601556557972	DALRD3	SC-alfa_KO	SC-alfa_WT	SC-alfa_KO _vs_ SC-alfa_WT
40152	8.33403336641591e-08	0.905831565236493	0.189	0.078	0.00231936148587355	GIT1	SC-alfa_KO	SC-alfa_WT	SC-alfa_KO _vs_ SC-alfa_WT
40153	8.35151570488986e-08	0.445767640998601	0.102	0.047	0.00232422682067085	ZNF329	SC-alfa_KO	SC-alfa_WT	SC-alfa_KO _vs_ SC-alfa_WT
40154	8.38293212329604e-08	0.420169896619105	0.594	0.415	0.00233297000991329	PEG10	SC-alfa_KO	SC-alfa_WT	SC-alfa_KO _vs_ SC-alfa_WT
40155	8.38857337520687e-08	0.2969586128848	0.326	0.205	0.00233453997032007	PFDN6	SC-alfa_KO	SC-alfa_WT	SC-alfa_KO _vs_ SC-alfa_WT
40156	8.40737738567616e-08	-0.500191684223638	0.081	0.07	0.00233977312643368	PRDM11	SC-alfa_KO	SC-alfa_WT	SC-alfa_KO _vs_ SC-alfa_WT
40157	8.41235210769604e-08	0.124377132385285	0.603	0.466	0.00234115759157181	NRIP1	SC-alfa_KO	SC-alfa_WT	SC-alfa_KO _vs_ SC-alfa_WT
40158	8.45085961316192e-08	0.24526366608747	0.274	0.168	0.00235187423034296	ZNF592	SC-alfa_KO	SC-alfa_WT	SC-alfa_KO _vs_ SC-alfa_WT
40159	8.45823758278655e-08	0.270803019094497	0.127	0.062	0.0023539275192895	RHPN1	SC-alfa_KO	SC-alfa_WT	SC-alfa_KO _vs_ SC-alfa_WT
40160	8.47255845173061e-08	-0.681120729148045	0.085	0.07	0.00235791301711663	FBXO41	SC-alfa_KO	SC-alfa_WT	SC-alfa_KO _vs_ SC-alfa_WT
40161	8.49075819203973e-08	-0.156912316412039	0.463	0.391	0.00236297800484466	IGF2BP1	SC-alfa_KO	SC-alfa_WT	SC-alfa_KO _vs_ SC-alfa_WT
40162	8.53235743541001e-08	-0.141920181144496	0.39	0.313	0.00237455507427461	SOD2	SC-alfa_KO	SC-alfa_WT	SC-alfa_KO _vs_ SC-alfa_WT
40163	8.54592495622553e-08	-0.282308273693495	0.896	0.845	0.00237833091531757	ZKSCAN1	SC-alfa_KO	SC-alfa_WT	SC-alfa_KO _vs_ SC-alfa_WT
40164	8.60273309988483e-08	-0.184443030147337	0.3	0.236	0.00239414062169795	NCBP3	SC-alfa_KO	SC-alfa_WT	SC-alfa_KO _vs_ SC-alfa_WT
40165	8.62122853127614e-08	-0.196430691958176	0.92	0.852	0.00239928790025415	HNRNPA2B1	SC-alfa_KO	SC-alfa_WT	SC-alfa_KO _vs_ SC-alfa_WT
40166	8.6438402115448e-08	0.520589326455388	0.142	0.065	0.00240558073087292	GALNT8	SC-alfa_KO	SC-alfa_WT	SC-alfa_KO _vs_ SC-alfa_WT
40167	8.66985449536841e-08	0.25495376656436	0.185	0.101	0.00241282050606103	SLC5A4-AS1	SC-alfa_KO	SC-alfa_WT	SC-alfa_KO _vs_ SC-alfa_WT
40168	8.67274771668947e-08	-0.225397875614046	0.276	0.22	0.00241362568955468	USP4	SC-alfa_KO	SC-alfa_WT	SC-alfa_KO _vs_ SC-alfa_WT
40169	8.67957491559946e-08	-0.409382090051332	0.449	0.415	0.00241552569901133	S100A11	SC-alfa_KO	SC-alfa_WT	SC-alfa_KO _vs_ SC-alfa_WT
40170	8.70121650471734e-08	0.20083694916421	0.763	0.598	0.00242154855326284	RTN1	SC-alfa_KO	SC-alfa_WT	SC-alfa_KO _vs_ SC-alfa_WT
40171	8.7296537882419e-08	-0.75099724672134	0.13	0.132	0.00242946264926772	ABCF2	SC-alfa_KO	SC-alfa_WT	SC-alfa_KO _vs_ SC-alfa_WT
40172	8.74974983394642e-08	-0.110590684093289	0.284	0.192	0.00243505537878729	TNIK	SC-alfa_KO	SC-alfa_WT	SC-alfa_KO _vs_ SC-alfa_WT
40173	8.75239656604558e-08	0.599573723680111	0.158	0.07	0.00243579196433048	SCARB1	SC-alfa_KO	SC-alfa_WT	SC-alfa_KO _vs_ SC-alfa_WT
40174	8.75914275814384e-08	0.656022326644823	0.166	0.073	0.00243766942959143	SALL2	SC-alfa_KO	SC-alfa_WT	SC-alfa_KO _vs_ SC-alfa_WT
40175	8.78792970178329e-08	1.93135528872678	0.232	0.096	0.00244568083600629	CCK	SC-alfa_KO	SC-alfa_WT	SC-alfa_KO _vs_ SC-alfa_WT
40176	8.81261259406122e-08	0.253339811787886	0.721	0.552	0.00245255008492724	KIF1B	SC-alfa_KO	SC-alfa_WT	SC-alfa_KO _vs_ SC-alfa_WT
40177	8.83158902695053e-08	0.154822150682052	0.265	0.171	0.00245783122620033	THYN1	SC-alfa_KO	SC-alfa_WT	SC-alfa_KO _vs_ SC-alfa_WT
40178	8.89040683940604e-08	1.61206581571434	0.068	0.01	0.0024742002234067	TMEM151A	SC-alfa_KO	SC-alfa_WT	SC-alfa_KO _vs_ SC-alfa_WT
40179	8.91232946689186e-08	-0.343565786541279	0.343	0.306	0.002480301290636	MRPS6	SC-alfa_KO	SC-alfa_WT	SC-alfa_KO _vs_ SC-alfa_WT
40180	8.93578884397945e-08	0.121142231668527	0.284	0.187	0.00248683003527948	IDH3B	SC-alfa_KO	SC-alfa_WT	SC-alfa_KO _vs_ SC-alfa_WT
40181	8.95276207260393e-08	0.45964576140056	0.085	0.028	0.00249155368480567	CCDC152	SC-alfa_KO	SC-alfa_WT	SC-alfa_KO _vs_ SC-alfa_WT
40182	8.97249279561906e-08	-0.390749614665667	0.137	0.106	0.00249704474502078	MXI1	SC-alfa_KO	SC-alfa_WT	SC-alfa_KO _vs_ SC-alfa_WT
40183	8.99275573823192e-08	0.35212883521283	0.64	0.464	0.00250268392194994	TMEM190	SC-alfa_KO	SC-alfa_WT	SC-alfa_KO _vs_ SC-alfa_WT
40184	9.00340357551494e-08	-0.391532853965369	0.253	0.223	0.00250564721506581	CPSF7	SC-alfa_KO	SC-alfa_WT	SC-alfa_KO _vs_ SC-alfa_WT
40185	9.0259421980182e-08	-0.821150991203496	0.132	0.13	0.00251191971370846	ASF1A	SC-alfa_KO	SC-alfa_WT	SC-alfa_KO _vs_ SC-alfa_WT
40186	9.03797865017426e-08	-0.379861228123674	0.522	0.495	0.0025152694583435	OSBPL8	SC-alfa_KO	SC-alfa_WT	SC-alfa_KO _vs_ SC-alfa_WT
40187	9.05279972253489e-08	0.258987647071727	0.166	0.093	0.00251939416278146	MAPK12	SC-alfa_KO	SC-alfa_WT	SC-alfa_KO _vs_ SC-alfa_WT
40188	9.06136817741091e-08	0.444626387021932	0.208	0.114	0.00252177876377346	FAM229B	SC-alfa_KO	SC-alfa_WT	SC-alfa_KO _vs_ SC-alfa_WT
40189	9.08332653801139e-08	0.361158022895014	0.282	0.166	0.00252788977552857	POLR2E	SC-alfa_KO	SC-alfa_WT	SC-alfa_KO _vs_ SC-alfa_WT
40190	9.08472476292874e-08	0.98174441220143	0.173	0.065	0.00252827890152307	B3GALT6	SC-alfa_KO	SC-alfa_WT	SC-alfa_KO _vs_ SC-alfa_WT
40191	9.09181588224543e-08	-0.393057644179025	0.191	0.148	0.0025302523600289	GFM2	SC-alfa_KO	SC-alfa_WT	SC-alfa_KO _vs_ SC-alfa_WT
40192	9.12200643415142e-08	-0.563865950120036	0.185	0.148	0.00253865439062434	AGK	SC-alfa_KO	SC-alfa_WT	SC-alfa_KO _vs_ SC-alfa_WT
40193	9.1316483687924e-08	0.123430270011211	0.414	0.295	0.00254133774103493	NDUFS3	SC-alfa_KO	SC-alfa_WT	SC-alfa_KO _vs_ SC-alfa_WT
40194	9.13686395598388e-08	-0.678687032751214	0.078	0.06	0.00254278923895031	WDR4	SC-alfa_KO	SC-alfa_WT	SC-alfa_KO _vs_ SC-alfa_WT
40195	9.13783420120723e-08	0.465975401860401	0.255	0.142	0.00254305925819597	IPMK	SC-alfa_KO	SC-alfa_WT	SC-alfa_KO _vs_ SC-alfa_WT
40196	9.15172877565314e-08	0.243356337938093	0.607	0.448	0.00254692611826427	KPNA3	SC-alfa_KO	SC-alfa_WT	SC-alfa_KO _vs_ SC-alfa_WT
40197	9.18391145619309e-08	-0.263284593461003	0.201	0.161	0.00255588255825854	SNAP29	SC-alfa_KO	SC-alfa_WT	SC-alfa_KO _vs_ SC-alfa_WT
40198	9.23239766178314e-08	-0.148593370794396	0.175	0.127	0.00256937626927425	KCNMB4	SC-alfa_KO	SC-alfa_WT	SC-alfa_KO _vs_ SC-alfa_WT
40199	9.26276110910138e-08	-0.431354595959662	0.267	0.202	0.00257782641666291	PCAT1	SC-alfa_KO	SC-alfa_WT	SC-alfa_KO _vs_ SC-alfa_WT
40200	9.27129486324671e-08	-0.365009150268903	0.258	0.244	0.00258020136044156	SMARCD1	SC-alfa_KO	SC-alfa_WT	SC-alfa_KO _vs_ SC-alfa_WT
40201	9.29675580881816e-08	0.125092453599586	0.295	0.194	0.00258728714159409	WWC2	SC-alfa_KO	SC-alfa_WT	SC-alfa_KO _vs_ SC-alfa_WT
40202	9.29788844521904e-08	0.212531173057336	0.269	0.171	0.00258760235430446	QARS	SC-alfa_KO	SC-alfa_WT	SC-alfa_KO _vs_ SC-alfa_WT
40203	9.31663528051102e-08	0.316151403633098	0.494	0.329	0.00259281959856622	FGF12	SC-alfa_KO	SC-alfa_WT	SC-alfa_KO _vs_ SC-alfa_WT
40204	9.33611416542498e-08	-0.860661464462838	0.276	0.308	0.00259824057223777	MIR137HG	SC-alfa_KO	SC-alfa_WT	SC-alfa_KO _vs_ SC-alfa_WT
40205	9.38412363874773e-08	0.68935200499108	0.095	0.031	0.00261160160866349	ZDHHC18	SC-alfa_KO	SC-alfa_WT	SC-alfa_KO _vs_ SC-alfa_WT
40206	9.46743665782643e-08	-0.462803737793699	0.276	0.244	0.0026347876218731	CHMP4A	SC-alfa_KO	SC-alfa_WT	SC-alfa_KO _vs_ SC-alfa_WT
40207	9.517300429124e-08	-0.196971913612745	0.199	0.148	0.00264866470942521	MRPL23	SC-alfa_KO	SC-alfa_WT	SC-alfa_KO _vs_ SC-alfa_WT
40208	9.61510276652062e-08	0.346730557726661	0.868	0.72	0.00267588309992269	CD24	SC-alfa_KO	SC-alfa_WT	SC-alfa_KO _vs_ SC-alfa_WT
40209	9.65026310485908e-08	0.250386972628147	0.466	0.326	0.00268566822208228	RNF145	SC-alfa_KO	SC-alfa_WT	SC-alfa_KO _vs_ SC-alfa_WT
40210	9.69319187558068e-08	-0.316849564648615	0.34	0.293	0.0026976152989741	APIP	SC-alfa_KO	SC-alfa_WT	SC-alfa_KO _vs_ SC-alfa_WT
40211	9.694890820612e-08	-0.252516519176149	0.43	0.381	0.00269808811537632	NBEAL1	SC-alfa_KO	SC-alfa_WT	SC-alfa_KO _vs_ SC-alfa_WT
40212	9.7070586824096e-08	-0.181448465363292	0.329	0.267	0.00270147443131459	TDRD3	SC-alfa_KO	SC-alfa_WT	SC-alfa_KO _vs_ SC-alfa_WT
40213	9.74209272526705e-08	0.109869125911528	0.211	0.14	0.00271122440544182	KMT2B	SC-alfa_KO	SC-alfa_WT	SC-alfa_KO _vs_ SC-alfa_WT
40214	9.74792314455404e-08	-0.45731719759688	0.265	0.264	0.00271284701112939	RMDN1	SC-alfa_KO	SC-alfa_WT	SC-alfa_KO _vs_ SC-alfa_WT
40215	9.7541716468286e-08	-0.260208568457363	0.295	0.241	0.0027145859693124	DNAJC12	SC-alfa_KO	SC-alfa_WT	SC-alfa_KO _vs_ SC-alfa_WT
40216	9.76980196482928e-08	0.194550566087406	0.205	0.119	0.00271893588681199	GK	SC-alfa_KO	SC-alfa_WT	SC-alfa_KO _vs_ SC-alfa_WT
40217	9.78445562721404e-08	0.790814066089367	0.237	0.109	0.00272301400105367	NOS1AP	SC-alfa_KO	SC-alfa_WT	SC-alfa_KO _vs_ SC-alfa_WT
40218	9.80427964663802e-08	0.105400713423989	0.603	0.453	0.00272853102565936	DCAF5	SC-alfa_KO	SC-alfa_WT	SC-alfa_KO _vs_ SC-alfa_WT
40219	9.82139664526187e-08	-0.32313605363176	0.418	0.381	0.00273329468637638	DHRS7	SC-alfa_KO	SC-alfa_WT	SC-alfa_KO _vs_ SC-alfa_WT
40220	9.82231793206304e-08	0.388733740018053	0.118	0.057	0.00273355108049314	RRP1	SC-alfa_KO	SC-alfa_WT	SC-alfa_KO _vs_ SC-alfa_WT
40221	9.82923459726304e-08	0.453617746407348	0.244	0.135	0.0027354759884183	MRPL44	SC-alfa_KO	SC-alfa_WT	SC-alfa_KO _vs_ SC-alfa_WT
40222	9.85227225504096e-08	-5.14122614067304	0	0.041	0.0027418873685779	TRIM4	SC-alfa_KO	SC-alfa_WT	SC-alfa_KO _vs_ SC-alfa_WT
40223	9.87667665227843e-08	0.17323770818295	0.96	0.858	0.00274867911232909	EID1	SC-alfa_KO	SC-alfa_WT	SC-alfa_KO _vs_ SC-alfa_WT
40224	9.93147783177994e-08	-0.333185799806585	0.61	0.567	0.00276393028058436	ZMYM4	SC-alfa_KO	SC-alfa_WT	SC-alfa_KO _vs_ SC-alfa_WT
40225	1.00058626470271e-07	-0.325222890530628	0.369	0.332	0.00278463157466765	SINHCAF	SC-alfa_KO	SC-alfa_WT	SC-alfa_KO _vs_ SC-alfa_WT
40226	1.00060480627075e-07	-0.138400750731178	0.293	0.228	0.0027846831758515	RAD54L2	SC-alfa_KO	SC-alfa_WT	SC-alfa_KO _vs_ SC-alfa_WT
40227	1.00134769163123e-07	-0.325913720428232	0.4	0.339	0.00278675062580972	LRRC28	SC-alfa_KO	SC-alfa_WT	SC-alfa_KO _vs_ SC-alfa_WT
40228	1.00139922930125e-07	-0.35452386020606	0.314	0.269	0.00278689405514538	SLX4IP	SC-alfa_KO	SC-alfa_WT	SC-alfa_KO _vs_ SC-alfa_WT
40229	1.00536979123345e-07	0.367497014277316	0.09	0.036	0.00279794412900268	NT5E	SC-alfa_KO	SC-alfa_WT	SC-alfa_KO _vs_ SC-alfa_WT
40230	1.00897448799657e-07	0.347147557368246	0.208	0.122	0.00280797600009446	RRM2B	SC-alfa_KO	SC-alfa_WT	SC-alfa_KO _vs_ SC-alfa_WT
40231	1.0097821313641e-07	0.276767936534504	0.312	0.202	0.0028102236715863	KLHL9	SC-alfa_KO	SC-alfa_WT	SC-alfa_KO _vs_ SC-alfa_WT
40232	1.00983563368907e-07	-0.186641586670005	0.484	0.427	0.00281037256855669	TMEM50A	SC-alfa_KO	SC-alfa_WT	SC-alfa_KO _vs_ SC-alfa_WT
40233	1.01171849821999e-07	0.283037094975426	0.579	0.412	0.00281561258054625	MAPK8	SC-alfa_KO	SC-alfa_WT	SC-alfa_KO _vs_ SC-alfa_WT
40234	1.01614386481761e-07	-0.854421574461525	0.172	0.168	0.00282792837578742	GNG12-AS1	SC-alfa_KO	SC-alfa_WT	SC-alfa_KO _vs_ SC-alfa_WT
40235	1.01853657177496e-07	-0.132630109000344	0.166	0.111	0.00283458727924973	CBWD1	SC-alfa_KO	SC-alfa_WT	SC-alfa_KO _vs_ SC-alfa_WT
40236	1.0196324200695e-07	0.668888783989764	0.347	0.194	0.00283763702505341	NEU1	SC-alfa_KO	SC-alfa_WT	SC-alfa_KO _vs_ SC-alfa_WT
40237	1.02042673548996e-07	0.28676875278517	0.466	0.308	0.00283984760486857	CASC9	SC-alfa_KO	SC-alfa_WT	SC-alfa_KO _vs_ SC-alfa_WT
40238	1.02239785788645e-07	0.392763354843114	0.262	0.15	0.00284533323849799	KDM5D	SC-alfa_KO	SC-alfa_WT	SC-alfa_KO _vs_ SC-alfa_WT
40239	1.02262054418184e-07	-0.164487032024717	0.289	0.244	0.00284595297445805	KCTD20	SC-alfa_KO	SC-alfa_WT	SC-alfa_KO _vs_ SC-alfa_WT
40240	1.02449118053909e-07	-0.245765952259942	0.25	0.192	0.00285115895544029	GNPDA1	SC-alfa_KO	SC-alfa_WT	SC-alfa_KO _vs_ SC-alfa_WT
40241	1.02678108493895e-07	-0.376540467974698	0.243	0.218	0.00285753175938511	C15orf61	SC-alfa_KO	SC-alfa_WT	SC-alfa_KO _vs_ SC-alfa_WT
40242	1.02722807691922e-07	-0.492145617277745	0.201	0.181	0.0028587757380662	NUDT2	SC-alfa_KO	SC-alfa_WT	SC-alfa_KO _vs_ SC-alfa_WT
40243	1.02829114406362e-07	-0.547082111418931	0.277	0.259	0.00286173425392905	ATF7IP2	SC-alfa_KO	SC-alfa_WT	SC-alfa_KO _vs_ SC-alfa_WT
40244	1.03567702292479e-07	-0.25814531701969	0.282	0.207	0.00288228915479968	AL022068.1	SC-alfa_KO	SC-alfa_WT	SC-alfa_KO _vs_ SC-alfa_WT
40245	1.03621022040946e-07	0.475531625032131	0.366	0.22	0.00288377304339952	PEX14	SC-alfa_KO	SC-alfa_WT	SC-alfa_KO _vs_ SC-alfa_WT
40246	1.04348577916568e-07	-0.179795330426625	0.251	0.197	0.0029040209234181	FBXO38	SC-alfa_KO	SC-alfa_WT	SC-alfa_KO _vs_ SC-alfa_WT
40247	1.04632768163477e-07	-0.264396295891835	0.139	0.096	0.00291192993798956	BBS2	SC-alfa_KO	SC-alfa_WT	SC-alfa_KO _vs_ SC-alfa_WT
40248	1.04963324739543e-07	-0.416565763950485	0.26	0.22	0.00292112932750148	CASZ1	SC-alfa_KO	SC-alfa_WT	SC-alfa_KO _vs_ SC-alfa_WT
40249	1.05260433889453e-07	-0.166773029203353	0.454	0.383	0.00292939787514348	GPRIN3	SC-alfa_KO	SC-alfa_WT	SC-alfa_KO _vs_ SC-alfa_WT
40250	1.05307971445828e-07	-0.389952397216138	0.295	0.254	0.0029307208453374	CTTNBP2	SC-alfa_KO	SC-alfa_WT	SC-alfa_KO _vs_ SC-alfa_WT
40251	1.05508407097173e-07	-0.26504450109075	0.215	0.181	0.00293629896951432	CLCN6	SC-alfa_KO	SC-alfa_WT	SC-alfa_KO _vs_ SC-alfa_WT
40252	1.05886585581442e-07	0.16789027560573	0.236	0.142	0.00294682367673153	SUCLG2-AS1	SC-alfa_KO	SC-alfa_WT	SC-alfa_KO _vs_ SC-alfa_WT
40253	1.06458115453353e-07	0.254598337765073	0.128	0.067	0.00296272935306681	SNHG18	SC-alfa_KO	SC-alfa_WT	SC-alfa_KO _vs_ SC-alfa_WT
40254	1.06747853075458e-07	0.264017234813763	0.234	0.142	0.00297079275108999	KIAA2013	SC-alfa_KO	SC-alfa_WT	SC-alfa_KO _vs_ SC-alfa_WT
40255	1.07141991838884e-07	-0.320980508656485	0.142	0.106	0.00298176163287613	SMPD3	SC-alfa_KO	SC-alfa_WT	SC-alfa_KO _vs_ SC-alfa_WT
40256	1.07181738719171e-07	-0.217376860349229	0.586	0.523	0.00298286778855453	ARPC5	SC-alfa_KO	SC-alfa_WT	SC-alfa_KO _vs_ SC-alfa_WT
40257	1.07191152837872e-07	0.189816201807519	0.248	0.161	0.00298312978347799	CLCN4	SC-alfa_KO	SC-alfa_WT	SC-alfa_KO _vs_ SC-alfa_WT
40258	1.07195138441711e-07	-0.528418755642385	0.161	0.14	0.00298324070283282	CLDN4	SC-alfa_KO	SC-alfa_WT	SC-alfa_KO _vs_ SC-alfa_WT
40259	1.07217340690457e-07	0.588477138450408	0.276	0.142	0.00298385859141542	STPG2	SC-alfa_KO	SC-alfa_WT	SC-alfa_KO _vs_ SC-alfa_WT
40260	1.07905383773608e-07	-0.446676818587658	0.159	0.135	0.00300300683041952	ACTR1B	SC-alfa_KO	SC-alfa_WT	SC-alfa_KO _vs_ SC-alfa_WT
40261	1.08369884831684e-07	0.937858738161324	0.244	0.109	0.00301593389486577	PWRN4	SC-alfa_KO	SC-alfa_WT	SC-alfa_KO _vs_ SC-alfa_WT
40262	1.08388932788035e-07	-0.441541119812582	0.175	0.15	0.00301646399949102	WDR34	SC-alfa_KO	SC-alfa_WT	SC-alfa_KO _vs_ SC-alfa_WT
40263	1.08579379460179e-07	0.765773260218753	0.565	0.383	0.0030217641303768	CTNNA2	SC-alfa_KO	SC-alfa_WT	SC-alfa_KO _vs_ SC-alfa_WT
40264	1.08758661868426e-07	0.259025944076271	0.818	0.658	0.00302675355979831	ITFG1	SC-alfa_KO	SC-alfa_WT	SC-alfa_KO _vs_ SC-alfa_WT
40265	1.09149335322702e-07	0.207720418659542	0.404	0.282	0.0030376260020308	RHOT1	SC-alfa_KO	SC-alfa_WT	SC-alfa_KO _vs_ SC-alfa_WT
40266	1.09356691238137e-07	-0.314281148225087	0.154	0.114	0.00304339671715735	TPRKB	SC-alfa_KO	SC-alfa_WT	SC-alfa_KO _vs_ SC-alfa_WT
40267	1.10841536829883e-07	-0.237909668448907	0.603	0.526	0.00308471996997564	ZFYVE9	SC-alfa_KO	SC-alfa_WT	SC-alfa_KO _vs_ SC-alfa_WT
40268	1.10980130340445e-07	-0.811048532492616	0.179	0.21	0.00308857702737457	TMEM45B	SC-alfa_KO	SC-alfa_WT	SC-alfa_KO _vs_ SC-alfa_WT
40269	1.11144420098583e-07	0.922137671737812	0.36	0.194	0.00309314921134357	TFF3	SC-alfa_KO	SC-alfa_WT	SC-alfa_KO _vs_ SC-alfa_WT
40270	1.11520737857558e-07	-0.3280551941225	0.225	0.174	0.00310362213457583	PLEKHM2	SC-alfa_KO	SC-alfa_WT	SC-alfa_KO _vs_ SC-alfa_WT
40271	1.11557859714746e-07	-0.258065904788175	0.6	0.534	0.00310465523586139	NT5DC1	SC-alfa_KO	SC-alfa_WT	SC-alfa_KO _vs_ SC-alfa_WT
40272	1.12192187741664e-07	-0.211353853896951	0.177	0.14	0.00312230858485052	TADA3	SC-alfa_KO	SC-alfa_WT	SC-alfa_KO _vs_ SC-alfa_WT
40273	1.12373581055481e-07	-0.140970567931136	0.993	0.946	0.00312735676077404	RPL35A	SC-alfa_KO	SC-alfa_WT	SC-alfa_KO _vs_ SC-alfa_WT
40274	1.13257749480183e-07	0.23750782577645	0.951	0.85	0.00315196316803348	RPL38	SC-alfa_KO	SC-alfa_WT	SC-alfa_KO _vs_ SC-alfa_WT
40275	1.13324429461818e-07	0.414223753970069	0.22	0.122	0.00315381887192241	SYNGR2	SC-alfa_KO	SC-alfa_WT	SC-alfa_KO _vs_ SC-alfa_WT
40276	1.13745842462844e-07	-0.264108137477996	0.256	0.225	0.00316554679574094	ZSCAN30	SC-alfa_KO	SC-alfa_WT	SC-alfa_KO _vs_ SC-alfa_WT
40277	1.14569137838198e-07	-0.179654972603361	0.229	0.161	0.00318845910603706	TSTD2	SC-alfa_KO	SC-alfa_WT	SC-alfa_KO _vs_ SC-alfa_WT
40278	1.1463131551488e-07	-0.249253570723899	0.276	0.233	0.0031901895107791	RER1	SC-alfa_KO	SC-alfa_WT	SC-alfa_KO _vs_ SC-alfa_WT
40279	1.14841511539774e-07	-0.477775998537778	0.809	0.777	0.00319603926615191	CDKAL1	SC-alfa_KO	SC-alfa_WT	SC-alfa_KO _vs_ SC-alfa_WT
40280	1.14982750104281e-07	-0.134127552323789	0.196	0.153	0.00319996993540214	OSTF1	SC-alfa_KO	SC-alfa_WT	SC-alfa_KO _vs_ SC-alfa_WT
40281	1.15034263208354e-07	0.151095416440171	0.421	0.303	0.00320140354508848	NFU1	SC-alfa_KO	SC-alfa_WT	SC-alfa_KO _vs_ SC-alfa_WT
40282	1.1506327158445e-07	0.5901655479536	0.225	0.114	0.00320221084819523	GRAMD1A	SC-alfa_KO	SC-alfa_WT	SC-alfa_KO _vs_ SC-alfa_WT
40283	1.15289841592461e-07	-0.295151414828302	0.274	0.249	0.0032085162915182	PMS1	SC-alfa_KO	SC-alfa_WT	SC-alfa_KO _vs_ SC-alfa_WT
40284	1.15835296648068e-07	-0.441708935627776	0.146	0.132	0.00322369630571573	PPIL3	SC-alfa_KO	SC-alfa_WT	SC-alfa_KO _vs_ SC-alfa_WT
40285	1.16217883073245e-07	0.489037219768709	0.116	0.052	0.00323434368592841	CCNQ	SC-alfa_KO	SC-alfa_WT	SC-alfa_KO _vs_ SC-alfa_WT
40286	1.16325910636291e-07	0.124240069313601	0.705	0.552	0.00323735009300799	BCLAF1	SC-alfa_KO	SC-alfa_WT	SC-alfa_KO _vs_ SC-alfa_WT
40287	1.1649513581225e-07	-0.310112388507081	0.551	0.5	0.00324205962965491	LARP1B	SC-alfa_KO	SC-alfa_WT	SC-alfa_KO _vs_ SC-alfa_WT
40288	1.16748386219201e-07	4.47473928479774	0.049	0	0.00324910758848037	DNAJC22	SC-alfa_KO	SC-alfa_WT	SC-alfa_KO _vs_ SC-alfa_WT
40289	1.16996246002755e-07	-0.232396242402821	0.293	0.251	0.00325600552625668	NAA50	SC-alfa_KO	SC-alfa_WT	SC-alfa_KO _vs_ SC-alfa_WT
40290	1.17134807728361e-07	-0.102621707621709	0.374	0.29	0.00325986169908028	PRKD3	SC-alfa_KO	SC-alfa_WT	SC-alfa_KO _vs_ SC-alfa_WT
40291	1.17882497111161e-07	-0.280538493676451	0.418	0.365	0.00328066989460361	EIF3J	SC-alfa_KO	SC-alfa_WT	SC-alfa_KO _vs_ SC-alfa_WT
40292	1.18123961415395e-07	-0.498581792337675	0.343	0.321	0.00328738984619043	RAD51B	SC-alfa_KO	SC-alfa_WT	SC-alfa_KO _vs_ SC-alfa_WT
40293	1.18664068422997e-07	0.257192071506826	0.269	0.166	0.00330242102421202	ZDHHC3	SC-alfa_KO	SC-alfa_WT	SC-alfa_KO _vs_ SC-alfa_WT
40294	1.18694697960088e-07	-0.224911250995239	0.802	0.738	0.00330327344422926	KIF5C	SC-alfa_KO	SC-alfa_WT	SC-alfa_KO _vs_ SC-alfa_WT
40295	1.18742471265378e-07	0.313398785666336	0.173	0.091	0.00330460297531547	PTDSS2	SC-alfa_KO	SC-alfa_WT	SC-alfa_KO _vs_ SC-alfa_WT
40296	1.1882317572807e-07	0.615703634804469	0.179	0.085	0.00330684898051218	FBRS	SC-alfa_KO	SC-alfa_WT	SC-alfa_KO _vs_ SC-alfa_WT
40297	1.18864377582571e-07	-0.229339701750876	0.25	0.194	0.00330799562812296	HEATR5A	SC-alfa_KO	SC-alfa_WT	SC-alfa_KO _vs_ SC-alfa_WT
40298	1.19700746337249e-07	0.233355554301285	0.806	0.645	0.00333127177056564	DNAH14	SC-alfa_KO	SC-alfa_WT	SC-alfa_KO _vs_ SC-alfa_WT
40299	1.20396956483905e-07	-0.101310611051872	0.26	0.166	0.00335064729894706	ZBTB46	SC-alfa_KO	SC-alfa_WT	SC-alfa_KO _vs_ SC-alfa_WT
40300	1.2051172167682e-07	0.134848864592902	0.35	0.246	0.00335384121426591	SYDE2	SC-alfa_KO	SC-alfa_WT	SC-alfa_KO _vs_ SC-alfa_WT
40301	1.21050686618895e-07	-0.248708254060489	0.754	0.692	0.00336884060860385	PSMA7	SC-alfa_KO	SC-alfa_WT	SC-alfa_KO _vs_ SC-alfa_WT
40302	1.22238547051903e-07	-3.61211841113837	0.014	0.073	0.00340189876445446	SOX2	SC-alfa_KO	SC-alfa_WT	SC-alfa_KO _vs_ SC-alfa_WT
40303	1.22580788711403e-07	-0.799655840012406	0.104	0.106	0.00341142334983834	BNIP1	SC-alfa_KO	SC-alfa_WT	SC-alfa_KO _vs_ SC-alfa_WT
40304	1.22598912429256e-07	-1.06545836578921	0.21	0.228	0.00341192773290621	AL109930.1	SC-alfa_KO	SC-alfa_WT	SC-alfa_KO _vs_ SC-alfa_WT
40305	1.22680059594797e-07	0.233876118185293	0.423	0.282	0.0034141860585232	PIKFYVE	SC-alfa_KO	SC-alfa_WT	SC-alfa_KO _vs_ SC-alfa_WT
40306	1.22766244604051e-07	0.170250349799994	0.206	0.124	0.00341658458733075	RAB9A	SC-alfa_KO	SC-alfa_WT	SC-alfa_KO _vs_ SC-alfa_WT
40307	1.23005846171309e-07	0.303523508610736	0.256	0.161	0.00342325269894754	C19orf12	SC-alfa_KO	SC-alfa_WT	SC-alfa_KO _vs_ SC-alfa_WT
40308	1.23517403572126e-07	-0.183469711528042	0.662	0.575	0.00343748934141227	TMEM135	SC-alfa_KO	SC-alfa_WT	SC-alfa_KO _vs_ SC-alfa_WT
40309	1.2359564166778e-07	-0.150741414844676	0.215	0.168	0.00343966670761433	ITFG2	SC-alfa_KO	SC-alfa_WT	SC-alfa_KO _vs_ SC-alfa_WT
40310	1.23898299444628e-07	-0.197380908209063	0.218	0.158	0.003448089673544	ANKRD13D	SC-alfa_KO	SC-alfa_WT	SC-alfa_KO _vs_ SC-alfa_WT
40311	1.23973501430475e-07	0.308133138148654	0.568	0.409	0.00345018254481012	LAMTOR1	SC-alfa_KO	SC-alfa_WT	SC-alfa_KO _vs_ SC-alfa_WT
40312	1.24135880260457e-07	-0.316949530345732	0.118	0.091	0.00345470154764852	FAM114A2	SC-alfa_KO	SC-alfa_WT	SC-alfa_KO _vs_ SC-alfa_WT
40313	1.24622385851281e-07	0.229369510671293	0.205	0.127	0.00346824099824114	TTC38	SC-alfa_KO	SC-alfa_WT	SC-alfa_KO _vs_ SC-alfa_WT
40314	1.24890288899678e-07	-0.381660246165431	0.26	0.241	0.00347569674007803	TIMMDC1	SC-alfa_KO	SC-alfa_WT	SC-alfa_KO _vs_ SC-alfa_WT
40315	1.25576289691891e-07	-0.542431319905395	0.265	0.246	0.00349478814212534	CDC14A	SC-alfa_KO	SC-alfa_WT	SC-alfa_KO _vs_ SC-alfa_WT
40316	1.26395684103569e-07	-0.164823855338199	0.542	0.448	0.00351759188860234	PLEKHA1	SC-alfa_KO	SC-alfa_WT	SC-alfa_KO _vs_ SC-alfa_WT
40317	1.27484433178467e-07	-0.336743252155178	0.211	0.171	0.00354789177535673	SRRT	SC-alfa_KO	SC-alfa_WT	SC-alfa_KO _vs_ SC-alfa_WT
40318	1.27677109670589e-07	0.197758901117195	0.75	0.596	0.00355325396213248	SOS1	SC-alfa_KO	SC-alfa_WT	SC-alfa_KO _vs_ SC-alfa_WT
40319	1.27924435162441e-07	-0.201623402578798	0.388	0.326	0.00356013703057075	MAP2K5	SC-alfa_KO	SC-alfa_WT	SC-alfa_KO _vs_ SC-alfa_WT
40320	1.2826276714697e-07	0.102458870094964	0.329	0.238	0.00356955280970017	BLOC1S2	SC-alfa_KO	SC-alfa_WT	SC-alfa_KO _vs_ SC-alfa_WT
40321	1.28568859024084e-07	-0.393165786260761	0.198	0.181	0.00357807134664025	SIRT2	SC-alfa_KO	SC-alfa_WT	SC-alfa_KO _vs_ SC-alfa_WT
40322	1.28616299329216e-07	-0.322166728298715	0.352	0.306	0.00357939161033208	LDAH	SC-alfa_KO	SC-alfa_WT	SC-alfa_KO _vs_ SC-alfa_WT
40323	1.290315756493e-07	-0.61067421759394	0.282	0.22	0.00359094875032002	IGFBP3	SC-alfa_KO	SC-alfa_WT	SC-alfa_KO _vs_ SC-alfa_WT
40324	1.29465426030352e-07	0.477337200018862	0.244	0.137	0.0036030228064247	TENT4A	SC-alfa_KO	SC-alfa_WT	SC-alfa_KO _vs_ SC-alfa_WT
40325	1.29604745108052e-07	0.431277924416487	0.364	0.223	0.00360690005635708	VAT1	SC-alfa_KO	SC-alfa_WT	SC-alfa_KO _vs_ SC-alfa_WT
40326	1.29910257974548e-07	-0.196413961554401	0.487	0.415	0.00361540247943166	MFF	SC-alfa_KO	SC-alfa_WT	SC-alfa_KO _vs_ SC-alfa_WT
40327	1.30091660130133e-07	-0.245609837094825	0.385	0.339	0.00362045090142161	AACS	SC-alfa_KO	SC-alfa_WT	SC-alfa_KO _vs_ SC-alfa_WT
40328	1.31288578570545e-07	-0.144215922582967	0.239	0.176	0.00365376114161827	GTF2H1	SC-alfa_KO	SC-alfa_WT	SC-alfa_KO _vs_ SC-alfa_WT
40329	1.31696499807909e-07	-0.734018897252043	0.419	0.516	0.0036651135896541	PCSK2	SC-alfa_KO	SC-alfa_WT	SC-alfa_KO _vs_ SC-alfa_WT
40330	1.32515276916959e-07	-0.238024355313736	0.12	0.091	0.00368790015659898	C11orf74	SC-alfa_KO	SC-alfa_WT	SC-alfa_KO _vs_ SC-alfa_WT
40331	1.32697031511472e-07	-0.158156516143687	0.334	0.262	0.00369295838696425	ACAT2	SC-alfa_KO	SC-alfa_WT	SC-alfa_KO _vs_ SC-alfa_WT
40332	1.33794982000667e-07	0.117552664561661	0.269	0.176	0.00372351434907856	CCDC92	SC-alfa_KO	SC-alfa_WT	SC-alfa_KO _vs_ SC-alfa_WT
40333	1.34197222042004e-07	-0.10715840165119	0.317	0.254	0.00373470868942896	CHMP2B	SC-alfa_KO	SC-alfa_WT	SC-alfa_KO _vs_ SC-alfa_WT
40334	1.34791058731953e-07	0.313303895831095	0.478	0.321	0.00375123516451025	SUZ12	SC-alfa_KO	SC-alfa_WT	SC-alfa_KO _vs_ SC-alfa_WT
40335	1.34991382323638e-07	-0.195251483801665	0.364	0.306	0.00375681017006684	RFC1	SC-alfa_KO	SC-alfa_WT	SC-alfa_KO _vs_ SC-alfa_WT
40336	1.35017751229521e-07	0.636429672095021	0.243	0.122	0.00375754401671757	PLAG1	SC-alfa_KO	SC-alfa_WT	SC-alfa_KO _vs_ SC-alfa_WT
40337	1.35119131564563e-07	-0.709973926105346	0.135	0.145	0.00376036543144179	MITD1	SC-alfa_KO	SC-alfa_WT	SC-alfa_KO _vs_ SC-alfa_WT
40338	1.35338701581554e-07	-0.339485486412467	0.213	0.174	0.00376647606501464	RCHY1	SC-alfa_KO	SC-alfa_WT	SC-alfa_KO _vs_ SC-alfa_WT
40339	1.35380632848508e-07	-0.318180663255602	0.269	0.207	0.00376764301217397	NNAT	SC-alfa_KO	SC-alfa_WT	SC-alfa_KO _vs_ SC-alfa_WT
40340	1.35873660539665e-07	-0.257310876053033	0.286	0.246	0.00378136397281888	CDC26	SC-alfa_KO	SC-alfa_WT	SC-alfa_KO _vs_ SC-alfa_WT
40341	1.35911866366504e-07	0.102334993176819	0.515	0.386	0.0037824272409798	MDH1	SC-alfa_KO	SC-alfa_WT	SC-alfa_KO _vs_ SC-alfa_WT
40342	1.36725931915714e-07	-0.507357223594965	0.177	0.163	0.00380508268521433	ZCCHC9	SC-alfa_KO	SC-alfa_WT	SC-alfa_KO _vs_ SC-alfa_WT
40343	1.37041854709343e-07	-0.147353961374244	0.477	0.396	0.003813874816561	PXK	SC-alfa_KO	SC-alfa_WT	SC-alfa_KO _vs_ SC-alfa_WT
40344	1.3705032102391e-07	-0.361359264928869	0.201	0.184	0.00381411043409541	COQ5	SC-alfa_KO	SC-alfa_WT	SC-alfa_KO _vs_ SC-alfa_WT
40345	1.37082509829174e-07	-0.880180594266483	0.281	0.308	0.00381500624854592	AC069437.1	SC-alfa_KO	SC-alfa_WT	SC-alfa_KO _vs_ SC-alfa_WT
40346	1.37478897052786e-07	-0.104795790166931	0.458	0.365	0.00382603770497903	BRD3	SC-alfa_KO	SC-alfa_WT	SC-alfa_KO _vs_ SC-alfa_WT
40347	1.38123688775027e-07	-0.522318792318406	0.208	0.205	0.00384398225860901	ZNF611	SC-alfa_KO	SC-alfa_WT	SC-alfa_KO _vs_ SC-alfa_WT
40348	1.38690985428568e-07	-0.145585175955243	0.825	0.736	0.00385977012447705	MED13L	SC-alfa_KO	SC-alfa_WT	SC-alfa_KO _vs_ SC-alfa_WT
40349	1.39640779184338e-07	-0.433481442069992	0.153	0.14	0.00388620288470011	DHRS12	SC-alfa_KO	SC-alfa_WT	SC-alfa_KO _vs_ SC-alfa_WT
40350	1.40078276598873e-07	0.688802392830069	0.288	0.15	0.00389837843774665	MTHFD1L	SC-alfa_KO	SC-alfa_WT	SC-alfa_KO _vs_ SC-alfa_WT
40351	1.40139172251064e-07	-0.962640167086434	0.125	0.14	0.00390007316374711	FYCO1	SC-alfa_KO	SC-alfa_WT	SC-alfa_KO _vs_ SC-alfa_WT
40352	1.40879257503386e-07	0.363240901208777	0.6	0.427	0.00392066973631924	ATRAID	SC-alfa_KO	SC-alfa_WT	SC-alfa_KO _vs_ SC-alfa_WT
40353	1.40937823229966e-07	-0.413639105191417	0.161	0.14	0.00392229962048995	TWISTNB	SC-alfa_KO	SC-alfa_WT	SC-alfa_KO _vs_ SC-alfa_WT
40354	1.41422199146539e-07	-0.189690493247653	0.643	0.557	0.00393577980224818	PRICKLE2	SC-alfa_KO	SC-alfa_WT	SC-alfa_KO _vs_ SC-alfa_WT
40355	1.41457325502622e-07	0.811327629436839	0.107	0.039	0.00393675736873798	CAMK2N2	SC-alfa_KO	SC-alfa_WT	SC-alfa_KO _vs_ SC-alfa_WT
40356	1.4174036617845e-07	-0.936390360491789	0.101	0.109	0.00394463439074627	NOC3L	SC-alfa_KO	SC-alfa_WT	SC-alfa_KO _vs_ SC-alfa_WT
40357	1.42168252677273e-07	-0.690299249272474	0.137	0.137	0.00395654247200852	ZNF561-AS1	SC-alfa_KO	SC-alfa_WT	SC-alfa_KO _vs_ SC-alfa_WT
40358	1.42187556510066e-07	-0.156164086142966	0.21	0.161	0.00395707969767514	TCTA	SC-alfa_KO	SC-alfa_WT	SC-alfa_KO _vs_ SC-alfa_WT
40359	1.42200655721515e-07	0.280423720689327	0.158	0.088	0.00395744424872977	KAT8	SC-alfa_KO	SC-alfa_WT	SC-alfa_KO _vs_ SC-alfa_WT
40360	1.4228202225739e-07	-0.119297296090856	0.664	0.575	0.00395970867942316	TMEM131	SC-alfa_KO	SC-alfa_WT	SC-alfa_KO _vs_ SC-alfa_WT
40361	1.42603833603763e-07	-0.126961086640683	0.905	0.821	0.00396866468919273	HMGB1	SC-alfa_KO	SC-alfa_WT	SC-alfa_KO _vs_ SC-alfa_WT
40362	1.42667104810892e-07	-0.285323133125235	0.562	0.508	0.00397042552688712	FAM107B	SC-alfa_KO	SC-alfa_WT	SC-alfa_KO _vs_ SC-alfa_WT
40363	1.42999164297465e-07	0.271765991411685	0.648	0.484	0.00397966674239845	MARCH8	SC-alfa_KO	SC-alfa_WT	SC-alfa_KO _vs_ SC-alfa_WT
40364	1.43094066442292e-07	0.184800741069644	0.137	0.078	0.00398230786908898	EXOSC9	SC-alfa_KO	SC-alfa_WT	SC-alfa_KO _vs_ SC-alfa_WT
40365	1.43649736121919e-07	0.203527812833399	0.4	0.28	0.00399777215627301	GOPC	SC-alfa_KO	SC-alfa_WT	SC-alfa_KO _vs_ SC-alfa_WT
40366	1.44567180414517e-07	0.126334805710591	0.269	0.171	0.00402330463093601	GIT2	SC-alfa_KO	SC-alfa_WT	SC-alfa_KO _vs_ SC-alfa_WT
40367	1.45172170615062e-07	1.1855519543088	0.149	0.049	0.00404014150821717	CHRNA5	SC-alfa_KO	SC-alfa_WT	SC-alfa_KO _vs_ SC-alfa_WT
40368	1.45235806697406e-07	-0.291504520150952	0.231	0.181	0.00404191250038881	COX19	SC-alfa_KO	SC-alfa_WT	SC-alfa_KO _vs_ SC-alfa_WT
40369	1.4614034337049e-07	0.112455360198819	0.227	0.153	0.00406708575600075	DCAF11	SC-alfa_KO	SC-alfa_WT	SC-alfa_KO _vs_ SC-alfa_WT
40370	1.46174432703452e-07	0.255111158992185	0.317	0.207	0.00406803446213706	ISYNA1	SC-alfa_KO	SC-alfa_WT	SC-alfa_KO _vs_ SC-alfa_WT
40371	1.4622625166906e-07	-0.144799325326141	0.161	0.117	0.00406947658394993	RPF2	SC-alfa_KO	SC-alfa_WT	SC-alfa_KO _vs_ SC-alfa_WT
40372	1.46301868542647e-07	-0.158446452640788	0.215	0.168	0.00407158100154187	RIOK2	SC-alfa_KO	SC-alfa_WT	SC-alfa_KO _vs_ SC-alfa_WT
40373	1.48146271231153e-07	0.183120013374308	0.199	0.127	0.00412291072836298	SMIM12	SC-alfa_KO	SC-alfa_WT	SC-alfa_KO _vs_ SC-alfa_WT
40374	1.4842134959599e-07	-0.152602111255171	0.279	0.207	0.0041305661592564	PHF6	SC-alfa_KO	SC-alfa_WT	SC-alfa_KO _vs_ SC-alfa_WT
40375	1.4911190731428e-07	-0.290704676041513	0.12	0.091	0.00414978438055642	TTLL3	SC-alfa_KO	SC-alfa_WT	SC-alfa_KO _vs_ SC-alfa_WT
40376	1.49407217199436e-07	-0.608274498315904	0.248	0.246	0.00415800285466031	CSAD	SC-alfa_KO	SC-alfa_WT	SC-alfa_KO _vs_ SC-alfa_WT
40377	1.51027290410007e-07	-0.342090100986033	0.101	0.075	0.00420308949211048	POFUT2	SC-alfa_KO	SC-alfa_WT	SC-alfa_KO _vs_ SC-alfa_WT
40378	1.51832439069503e-07	-0.303003651038807	0.506	0.446	0.00422549677930426	ASXL3	SC-alfa_KO	SC-alfa_WT	SC-alfa_KO _vs_ SC-alfa_WT
40379	1.53255612530519e-07	0.194213854867931	0.22	0.132	0.00426510369672434	PUS7	SC-alfa_KO	SC-alfa_WT	SC-alfa_KO _vs_ SC-alfa_WT
40380	1.53523236195436e-07	-0.378040739913284	0.412	0.376	0.00427255166331898	PDHB	SC-alfa_KO	SC-alfa_WT	SC-alfa_KO _vs_ SC-alfa_WT
40381	1.53815963823264e-07	0.249102015783956	0.146	0.078	0.00428069827320145	BOLA2	SC-alfa_KO	SC-alfa_WT	SC-alfa_KO _vs_ SC-alfa_WT
40382	1.5426469992206e-07	-0.941847660630841	0.185	0.202	0.00429318659883094	AL353576.1	SC-alfa_KO	SC-alfa_WT	SC-alfa_KO _vs_ SC-alfa_WT
40383	1.54679257488244e-07	0.101653295805685	0.137	0.085	0.00430472373589782	AL450998.2	SC-alfa_KO	SC-alfa_WT	SC-alfa_KO _vs_ SC-alfa_WT
40384	1.54780876666081e-07	-0.317748558464437	0.236	0.197	0.00430755179761705	NMNAT3	SC-alfa_KO	SC-alfa_WT	SC-alfa_KO _vs_ SC-alfa_WT
40385	1.55705438535894e-07	0.12469546456449	0.281	0.192	0.00433328235445393	TRAF4	SC-alfa_KO	SC-alfa_WT	SC-alfa_KO _vs_ SC-alfa_WT
40386	1.57551384466308e-07	0.183997277309166	0.284	0.189	0.00438465502969735	RETREG2	SC-alfa_KO	SC-alfa_WT	SC-alfa_KO _vs_ SC-alfa_WT
40387	1.57762835861156e-07	-0.155933974214375	0.503	0.427	0.00439053972201597	CCM2	SC-alfa_KO	SC-alfa_WT	SC-alfa_KO _vs_ SC-alfa_WT
40388	1.58365957218046e-07	-0.16507419063849	0.6	0.526	0.00440732458937823	EZR	SC-alfa_KO	SC-alfa_WT	SC-alfa_KO _vs_ SC-alfa_WT
40389	1.58840457665629e-07	-0.158588560271643	0.201	0.142	0.00442052993683445	SLC37A3	SC-alfa_KO	SC-alfa_WT	SC-alfa_KO _vs_ SC-alfa_WT
40390	1.59520510507896e-07	0.169680277497194	0.466	0.342	0.00443945580743475	SNRPC	SC-alfa_KO	SC-alfa_WT	SC-alfa_KO _vs_ SC-alfa_WT
40391	1.60209242081618e-07	0.493456016472088	0.161	0.078	0.00445862320713143	NFIC	SC-alfa_KO	SC-alfa_WT	SC-alfa_KO _vs_ SC-alfa_WT
40392	1.60530989426253e-07	-0.21597588659018	0.331	0.275	0.00446757743573261	ABCB7	SC-alfa_KO	SC-alfa_WT	SC-alfa_KO _vs_ SC-alfa_WT
40393	1.6087880698313e-07	0.903176437716676	0.168	0.067	0.00447725719834051	PNMT	SC-alfa_KO	SC-alfa_WT	SC-alfa_KO _vs_ SC-alfa_WT
40394	1.61982184508484e-07	-0.228210535102046	0.123	0.091	0.00450796419487111	NAB1	SC-alfa_KO	SC-alfa_WT	SC-alfa_KO _vs_ SC-alfa_WT
40395	1.62044943164836e-07	0.39608246960192	0.211	0.119	0.00450971076827737	FOXA3	SC-alfa_KO	SC-alfa_WT	SC-alfa_KO _vs_ SC-alfa_WT
40396	1.62497392970657e-07	0.3091756811439	0.22	0.122	0.00452230244637337	PAK5	SC-alfa_KO	SC-alfa_WT	SC-alfa_KO _vs_ SC-alfa_WT
40397	1.62597192004738e-07	-0.150060882608323	0.542	0.466	0.00452507985349187	TOMM5	SC-alfa_KO	SC-alfa_WT	SC-alfa_KO _vs_ SC-alfa_WT
40398	1.63755448702487e-07	-0.487916864105704	0.248	0.231	0.00455731413739021	IMPA2	SC-alfa_KO	SC-alfa_WT	SC-alfa_KO _vs_ SC-alfa_WT
40399	1.63764636017048e-07	0.105407919435097	0.711	0.562	0.00455756982035445	CDH2	SC-alfa_KO	SC-alfa_WT	SC-alfa_KO _vs_ SC-alfa_WT
40400	1.64226885769777e-07	0.308033628521848	0.74	0.567	0.0045704342309729	ETV1	SC-alfa_KO	SC-alfa_WT	SC-alfa_KO _vs_ SC-alfa_WT
40401	1.64516921261625e-07	0.295982737194577	0.203	0.117	0.00457850591871101	DLST	SC-alfa_KO	SC-alfa_WT	SC-alfa_KO _vs_ SC-alfa_WT
40402	1.6578901681235e-07	0.10220225212026	0.553	0.425	0.0046139083378877	ECHS1	SC-alfa_KO	SC-alfa_WT	SC-alfa_KO _vs_ SC-alfa_WT
40403	1.66317596337938e-07	-0.5074468847966	0.08	0.047	0.00462861870608482	EFCC1	SC-alfa_KO	SC-alfa_WT	SC-alfa_KO _vs_ SC-alfa_WT
40404	1.66730843488144e-07	-0.188441712153784	0.244	0.189	0.00464011937427504	SAMM50	SC-alfa_KO	SC-alfa_WT	SC-alfa_KO _vs_ SC-alfa_WT
40405	1.6707782421116e-07	0.364801046103333	0.256	0.153	0.00464977584779659	POLDIP2	SC-alfa_KO	SC-alfa_WT	SC-alfa_KO _vs_ SC-alfa_WT
40406	1.67090010389111e-07	0.190715496264671	0.232	0.14	0.00465011498912896	CEBPZOS	SC-alfa_KO	SC-alfa_WT	SC-alfa_KO _vs_ SC-alfa_WT
40407	1.67276850539727e-07	-0.374101520863961	0.329	0.301	0.00465531475052061	LINC01004	SC-alfa_KO	SC-alfa_WT	SC-alfa_KO _vs_ SC-alfa_WT
40408	1.67322134138949e-07	0.395867730830761	0.248	0.145	0.00465657499308695	NAAA	SC-alfa_KO	SC-alfa_WT	SC-alfa_KO _vs_ SC-alfa_WT
40409	1.67452495948008e-07	0.164999570444023	0.395	0.28	0.00466020296223306	MPZL1	SC-alfa_KO	SC-alfa_WT	SC-alfa_KO _vs_ SC-alfa_WT
40410	1.67693145534867e-07	0.736372281695875	0.075	0.018	0.00466690024023534	LRRN3	SC-alfa_KO	SC-alfa_WT	SC-alfa_KO _vs_ SC-alfa_WT
40411	1.68003526540493e-07	-0.504202642309203	0.385	0.358	0.00467553814362191	PEX5L	SC-alfa_KO	SC-alfa_WT	SC-alfa_KO _vs_ SC-alfa_WT
40412	1.68331599481256e-07	-1.22962460309883	0.107	0.137	0.00468466841356334	MAK	SC-alfa_KO	SC-alfa_WT	SC-alfa_KO _vs_ SC-alfa_WT
40413	1.68372046038354e-07	-0.205165227478694	0.884	0.821	0.00468579404124739	CANX	SC-alfa_KO	SC-alfa_WT	SC-alfa_KO _vs_ SC-alfa_WT
40414	1.68448524636531e-07	0.257029015725003	0.075	0.023	0.00468792244063465	LZTR1	SC-alfa_KO	SC-alfa_WT	SC-alfa_KO _vs_ SC-alfa_WT
40415	1.68577809071656e-07	0.372412492751979	0.168	0.083	0.0046915204264642	OBI1	SC-alfa_KO	SC-alfa_WT	SC-alfa_KO _vs_ SC-alfa_WT
40416	1.68834339170314e-07	-0.172452185586478	0.281	0.223	0.00469865965910985	TMEM87B	SC-alfa_KO	SC-alfa_WT	SC-alfa_KO _vs_ SC-alfa_WT
40417	1.68922825475543e-07	-0.122338797688692	0.205	0.148	0.00470112223298436	C2orf68	SC-alfa_KO	SC-alfa_WT	SC-alfa_KO _vs_ SC-alfa_WT
40418	1.69415676399929e-07	-0.111886185260167	0.144	0.096	0.00471483827421003	ANKRD27	SC-alfa_KO	SC-alfa_WT	SC-alfa_KO _vs_ SC-alfa_WT
40419	1.6953277461875e-07	-0.174448388305834	0.775	0.689	0.00471809711763982	NBAS	SC-alfa_KO	SC-alfa_WT	SC-alfa_KO _vs_ SC-alfa_WT
40420	1.69561829352151e-07	-0.157080130086968	0.719	0.63	0.00471890571087036	TAF15	SC-alfa_KO	SC-alfa_WT	SC-alfa_KO _vs_ SC-alfa_WT
40421	1.69725552485615e-07	-0.369132772497011	0.295	0.285	0.00472346212567466	LZIC	SC-alfa_KO	SC-alfa_WT	SC-alfa_KO _vs_ SC-alfa_WT
40422	1.69746822812868e-07	-0.135262228477603	0.31	0.249	0.00472405407888212	USP40	SC-alfa_KO	SC-alfa_WT	SC-alfa_KO _vs_ SC-alfa_WT
40423	1.70126749725117e-07	0.229035898306284	0.328	0.22	0.00473462744485	TP53I3	SC-alfa_KO	SC-alfa_WT	SC-alfa_KO _vs_ SC-alfa_WT
40424	1.70422076218827e-07	-0.438565677655889	0.392	0.36	0.00474284638116997	HIST1H1C	SC-alfa_KO	SC-alfa_WT	SC-alfa_KO _vs_ SC-alfa_WT
40425	1.70753765005185e-07	-0.34716299574453	0.269	0.233	0.00475207728009429	TMTC3	SC-alfa_KO	SC-alfa_WT	SC-alfa_KO _vs_ SC-alfa_WT
40426	1.71668379751496e-07	0.689328822034672	0.248	0.122	0.00477753100848414	ACSL1	SC-alfa_KO	SC-alfa_WT	SC-alfa_KO _vs_ SC-alfa_WT
40427	1.72300873175972e-07	0.192545977094754	0.128	0.07	0.00479513330048731	CASP2	SC-alfa_KO	SC-alfa_WT	SC-alfa_KO _vs_ SC-alfa_WT
40428	1.73289242260119e-07	-0.417692854986121	0.232	0.22	0.00482263961209912	AIFM1	SC-alfa_KO	SC-alfa_WT	SC-alfa_KO _vs_ SC-alfa_WT
40429	1.73600892469931e-07	0.125765896989597	0.438	0.326	0.00483131283743819	RAB25	SC-alfa_KO	SC-alfa_WT	SC-alfa_KO _vs_ SC-alfa_WT
40430	1.73667102011131e-07	0.183364453163351	0.293	0.197	0.00483315544896979	SMIM15	SC-alfa_KO	SC-alfa_WT	SC-alfa_KO _vs_ SC-alfa_WT
40431	1.74041095476858e-07	-0.733231003257409	0.244	0.262	0.00484356368712097	EIF2B3	SC-alfa_KO	SC-alfa_WT	SC-alfa_KO _vs_ SC-alfa_WT
40432	1.74245059917621e-07	-0.242781118516785	0.473	0.425	0.00484924001750738	WASF2	SC-alfa_KO	SC-alfa_WT	SC-alfa_KO _vs_ SC-alfa_WT
40433	1.744553910823e-07	-0.102352981647579	0.39	0.308	0.0048550935338204	ZC3HAV1	SC-alfa_KO	SC-alfa_WT	SC-alfa_KO _vs_ SC-alfa_WT
40434	1.75038457887445e-07	-0.214766855695149	0.345	0.272	0.0048713202830076	ELMO1	SC-alfa_KO	SC-alfa_WT	SC-alfa_KO _vs_ SC-alfa_WT
40435	1.75959125230672e-07	-0.56200775957482	0.556	0.562	0.00489694245516961	UFL1-AS1	SC-alfa_KO	SC-alfa_WT	SC-alfa_KO _vs_ SC-alfa_WT
40436	1.76112349379065e-07	0.138155919009373	0.172	0.106	0.00490120668321938	FAM76B	SC-alfa_KO	SC-alfa_WT	SC-alfa_KO _vs_ SC-alfa_WT
40437	1.76269304710659e-07	0.333992014092804	0.144	0.073	0.00490557475009765	GSTT2B	SC-alfa_KO	SC-alfa_WT	SC-alfa_KO _vs_ SC-alfa_WT
40438	1.76374774642947e-07	0.280819795504286	0.277	0.168	0.00490850997831322	AL049828.2	SC-alfa_KO	SC-alfa_WT	SC-alfa_KO _vs_ SC-alfa_WT
40439	1.77833246660457e-07	0.340898581762004	0.232	0.135	0.00494909925456052	KHK	SC-alfa_KO	SC-alfa_WT	SC-alfa_KO _vs_ SC-alfa_WT
40440	1.78320407727445e-07	-0.333832958982334	0.322	0.262	0.0049626569470548	PPM1H	SC-alfa_KO	SC-alfa_WT	SC-alfa_KO _vs_ SC-alfa_WT
40441	1.785958753932e-07	-0.312278382153788	0.279	0.244	0.00497032321219275	ZFY	SC-alfa_KO	SC-alfa_WT	SC-alfa_KO _vs_ SC-alfa_WT
40442	1.79304845707251e-07	-0.315194560524616	0.265	0.202	0.00499005385603278	EFCAB6	SC-alfa_KO	SC-alfa_WT	SC-alfa_KO _vs_ SC-alfa_WT
40443	1.79308543184556e-07	-0.876366758034024	0.425	0.526	0.00499015675682619	AC011246.1	SC-alfa_KO	SC-alfa_WT	SC-alfa_KO _vs_ SC-alfa_WT
40444	1.79852219133331e-07	0.129166180004382	0.165	0.104	0.00500528725848059	LIN7B	SC-alfa_KO	SC-alfa_WT	SC-alfa_KO _vs_ SC-alfa_WT
40445	1.80804623409214e-07	-0.305353411161666	0.149	0.109	0.00503179266947841	TTLL11	SC-alfa_KO	SC-alfa_WT	SC-alfa_KO _vs_ SC-alfa_WT
40446	1.82142690018704e-07	-0.120441750517176	0.22	0.158	0.00506903106322053	APEH	SC-alfa_KO	SC-alfa_WT	SC-alfa_KO _vs_ SC-alfa_WT
40447	1.82232635351372e-07	0.260512722146211	0.284	0.181	0.00507153424182867	S100A13	SC-alfa_KO	SC-alfa_WT	SC-alfa_KO _vs_ SC-alfa_WT
40448	1.82351088467061e-07	0.64983463312441	0.142	0.065	0.00507483079203832	ZNF224	SC-alfa_KO	SC-alfa_WT	SC-alfa_KO _vs_ SC-alfa_WT
40449	1.82522115092358e-07	0.148368920436031	0.288	0.194	0.00507959046302031	TP53I13	SC-alfa_KO	SC-alfa_WT	SC-alfa_KO _vs_ SC-alfa_WT
40450	1.82593958214621e-07	-0.442560826886462	0.208	0.197	0.0050815898571129	ADRM1	SC-alfa_KO	SC-alfa_WT	SC-alfa_KO _vs_ SC-alfa_WT
40451	1.82782200735976e-07	0.305029004113745	0.118	0.062	0.00508682864648221	ETV3	SC-alfa_KO	SC-alfa_WT	SC-alfa_KO _vs_ SC-alfa_WT
40452	1.82921572836767e-07	-0.241938784496529	0.458	0.415	0.00509070737204723	ACP1	SC-alfa_KO	SC-alfa_WT	SC-alfa_KO _vs_ SC-alfa_WT
40453	1.8342537387674e-07	-0.632193341444756	0.232	0.212	0.00510472815498968	IRF2	SC-alfa_KO	SC-alfa_WT	SC-alfa_KO _vs_ SC-alfa_WT
40454	1.83491732155422e-07	0.384838772372674	0.416	0.256	0.00510657490588539	NEFM	SC-alfa_KO	SC-alfa_WT	SC-alfa_KO _vs_ SC-alfa_WT
40455	1.83686516562978e-07	0.161417510297128	0.234	0.145	0.00511199575594767	PFKM	SC-alfa_KO	SC-alfa_WT	SC-alfa_KO _vs_ SC-alfa_WT
40456	1.84270648235399e-07	-0.582080026415476	0.166	0.148	0.00512825214039115	NOCT	SC-alfa_KO	SC-alfa_WT	SC-alfa_KO _vs_ SC-alfa_WT
40457	1.86284406061507e-07	0.166777641632416	0.203	0.124	0.00518429502069173	ST8SIA4	SC-alfa_KO	SC-alfa_WT	SC-alfa_KO _vs_ SC-alfa_WT
40458	1.87931958177847e-07	0.105384064249356	0.451	0.329	0.00523014639608949	GINM1	SC-alfa_KO	SC-alfa_WT	SC-alfa_KO _vs_ SC-alfa_WT
40459	1.88219063133839e-07	-0.131384642411351	0.187	0.142	0.00523813652701475	MRPL46	SC-alfa_KO	SC-alfa_WT	SC-alfa_KO _vs_ SC-alfa_WT
40460	1.88402045516076e-07	-0.354916746071158	0.322	0.285	0.0052432289267124	KIF9-AS1	SC-alfa_KO	SC-alfa_WT	SC-alfa_KO _vs_ SC-alfa_WT
40461	1.89082142211305e-07	0.328261991318511	0.231	0.14	0.00526215601774062	EIF3J-DT	SC-alfa_KO	SC-alfa_WT	SC-alfa_KO _vs_ SC-alfa_WT
40462	1.89151873129036e-07	-0.138965741398884	0.34	0.267	0.00526409662918106	URGCP	SC-alfa_KO	SC-alfa_WT	SC-alfa_KO _vs_ SC-alfa_WT
40463	1.90602178035615e-07	0.215672768586332	0.227	0.145	0.00530445861473118	SLC26A11	SC-alfa_KO	SC-alfa_WT	SC-alfa_KO _vs_ SC-alfa_WT
40464	1.92954617660068e-07	-0.148486504504823	0.354	0.288	0.00536992700947968	IDH2	SC-alfa_KO	SC-alfa_WT	SC-alfa_KO _vs_ SC-alfa_WT
40465	1.93292060934397e-07	-0.158260528224939	0.355	0.282	0.00537931805580427	KIF1BP	SC-alfa_KO	SC-alfa_WT	SC-alfa_KO _vs_ SC-alfa_WT
40466	1.93481204737014e-07	-0.305617222908149	0.298	0.256	0.00538458192783109	EPN1	SC-alfa_KO	SC-alfa_WT	SC-alfa_KO _vs_ SC-alfa_WT
40467	1.93811888224592e-07	-1.22589253956317	0.14	0.166	0.0053937848492904	SH3RF3	SC-alfa_KO	SC-alfa_WT	SC-alfa_KO _vs_ SC-alfa_WT
40468	1.95023744400076e-07	-0.12431650519298	0.362	0.285	0.0054275108066541	ACO2	SC-alfa_KO	SC-alfa_WT	SC-alfa_KO _vs_ SC-alfa_WT
40469	1.9538839037101e-07	0.264790323637941	0.276	0.168	0.00543765890402521	RANBP10	SC-alfa_KO	SC-alfa_WT	SC-alfa_KO _vs_ SC-alfa_WT
40470	1.95647054503264e-07	-0.139069547591883	0.808	0.731	0.00544485752682584	NME2	SC-alfa_KO	SC-alfa_WT	SC-alfa_KO _vs_ SC-alfa_WT
40471	1.95815539643073e-07	0.152554486118263	0.258	0.171	0.00544954646826672	SLC11A2	SC-alfa_KO	SC-alfa_WT	SC-alfa_KO _vs_ SC-alfa_WT
40472	1.96167781357315e-07	0.872212676783118	0.184	0.078	0.00545934935517409	ZNF790-AS1	SC-alfa_KO	SC-alfa_WT	SC-alfa_KO _vs_ SC-alfa_WT
40473	1.97912589706165e-07	0.148364935481406	0.423	0.308	0.00550790737152256	SSNA1	SC-alfa_KO	SC-alfa_WT	SC-alfa_KO _vs_ SC-alfa_WT
40474	1.97960096664004e-07	-0.305166302288205	0.516	0.409	0.00550922949015924	CADM2	SC-alfa_KO	SC-alfa_WT	SC-alfa_KO _vs_ SC-alfa_WT
40475	1.97960397798845e-07	-0.282919763843208	0.173	0.124	0.00550923787074187	TRIM25	SC-alfa_KO	SC-alfa_WT	SC-alfa_KO _vs_ SC-alfa_WT
40476	1.98103753451296e-07	-0.124914621892026	0.347	0.267	0.00551322745854956	GBE1	SC-alfa_KO	SC-alfa_WT	SC-alfa_KO _vs_ SC-alfa_WT
40477	1.9846518113759e-07	0.166029931065203	0.246	0.163	0.00552328599105912	RNPC3	SC-alfa_KO	SC-alfa_WT	SC-alfa_KO _vs_ SC-alfa_WT
40478	1.98966122251859e-07	-0.212039767756835	0.263	0.205	0.00553722718226923	PHF2	SC-alfa_KO	SC-alfa_WT	SC-alfa_KO _vs_ SC-alfa_WT
40479	2.01122383664043e-07	0.345146553282188	0.496	0.332	0.00559723593737032	RELCH	SC-alfa_KO	SC-alfa_WT	SC-alfa_KO _vs_ SC-alfa_WT
40480	2.01580361584714e-07	0.178128456323946	0.213	0.137	0.0056099814629026	STMN3	SC-alfa_KO	SC-alfa_WT	SC-alfa_KO _vs_ SC-alfa_WT
40481	2.02157214836081e-07	0.199692943086241	0.321	0.212	0.00562603528888813	TXNDC15	SC-alfa_KO	SC-alfa_WT	SC-alfa_KO _vs_ SC-alfa_WT
40482	2.02336900156282e-07	0.262777485520254	0.132	0.073	0.00563103593134932	ZNF484	SC-alfa_KO	SC-alfa_WT	SC-alfa_KO _vs_ SC-alfa_WT
40483	2.03181449324365e-07	0.680316891633115	0.128	0.049	0.00565453973469707	NEDD4	SC-alfa_KO	SC-alfa_WT	SC-alfa_KO _vs_ SC-alfa_WT
40484	2.03723032138959e-07	0.785913730632445	0.151	0.062	0.00566961198442722	SERPINB9	SC-alfa_KO	SC-alfa_WT	SC-alfa_KO _vs_ SC-alfa_WT
40485	2.04246934134104e-07	-0.134787856036372	0.657	0.56	0.00568419217695212	GCC2	SC-alfa_KO	SC-alfa_WT	SC-alfa_KO _vs_ SC-alfa_WT
40486	2.05381635146629e-07	-0.176911077216128	0.125	0.098	0.0057157709061307	COPS7B	SC-alfa_KO	SC-alfa_WT	SC-alfa_KO _vs_ SC-alfa_WT
40487	2.06040054975307e-07	0.484599689229818	0.213	0.114	0.0057340947299628	PLCXD2	SC-alfa_KO	SC-alfa_WT	SC-alfa_KO _vs_ SC-alfa_WT
40488	2.06382872970715e-07	0.148402797608851	0.66	0.518	0.005743635354775	PSAP	SC-alfa_KO	SC-alfa_WT	SC-alfa_KO _vs_ SC-alfa_WT
40489	2.06762921584751e-07	0.124316137532757	0.378	0.267	0.00575421210770363	VKORC1L1	SC-alfa_KO	SC-alfa_WT	SC-alfa_KO _vs_ SC-alfa_WT
40490	2.06833929696267e-07	0.112537163405779	0.224	0.145	0.00575618826344711	FBXO25	SC-alfa_KO	SC-alfa_WT	SC-alfa_KO _vs_ SC-alfa_WT
40491	2.07233491661585e-07	-0.285550239104536	0.184	0.15	0.00576730807294192	ZNF627	SC-alfa_KO	SC-alfa_WT	SC-alfa_KO _vs_ SC-alfa_WT
40492	2.073771533546e-07	0.401037862914394	0.194	0.109	0.00577130617785851	PIK3R2	SC-alfa_KO	SC-alfa_WT	SC-alfa_KO _vs_ SC-alfa_WT
40493	2.07719929151107e-07	-0.284160370917385	0.217	0.184	0.0057808456282753	NIT2	SC-alfa_KO	SC-alfa_WT	SC-alfa_KO _vs_ SC-alfa_WT
40494	2.07743827141964e-07	-0.220702955201306	0.73	0.671	0.00578151070936086	MGST3	SC-alfa_KO	SC-alfa_WT	SC-alfa_KO _vs_ SC-alfa_WT
40495	2.07927833590548e-07	-0.486015149315344	0.196	0.176	0.00578663160882496	KDM2B	SC-alfa_KO	SC-alfa_WT	SC-alfa_KO _vs_ SC-alfa_WT
40496	2.08050617107664e-07	-0.143340668865936	0.106	0.06	0.00579004867410629	TUBE1	SC-alfa_KO	SC-alfa_WT	SC-alfa_KO _vs_ SC-alfa_WT
40497	2.08182687198169e-07	-0.249983320251707	0.255	0.225	0.00579372418472503	UBE2J2	SC-alfa_KO	SC-alfa_WT	SC-alfa_KO _vs_ SC-alfa_WT
40498	2.08327051346899e-07	-0.193546682279025	0.354	0.298	0.00579774183898419	IFT22	SC-alfa_KO	SC-alfa_WT	SC-alfa_KO _vs_ SC-alfa_WT
40499	2.08977867283493e-07	-0.336677023887197	0.187	0.158	0.00581585404649961	GALNT10	SC-alfa_KO	SC-alfa_WT	SC-alfa_KO _vs_ SC-alfa_WT
40500	2.09344344165772e-07	0.196970654483144	0.246	0.158	0.00582605309813344	ZBTB43	SC-alfa_KO	SC-alfa_WT	SC-alfa_KO _vs_ SC-alfa_WT
40501	2.10638921918597e-07	0.151347596443192	0.187	0.119	0.00586208119699454	PRPF19	SC-alfa_KO	SC-alfa_WT	SC-alfa_KO _vs_ SC-alfa_WT
40502	2.12360016491432e-07	-0.193975732397861	0.815	0.733	0.00590997925895655	IMMP1L	SC-alfa_KO	SC-alfa_WT	SC-alfa_KO _vs_ SC-alfa_WT
40503	2.12619670616712e-07	0.271428548007565	0.243	0.153	0.00591720543326311	MED19	SC-alfa_KO	SC-alfa_WT	SC-alfa_KO _vs_ SC-alfa_WT
40504	2.12860794830587e-07	0.499359208773933	0.237	0.132	0.00592391592013524	EGLN2	SC-alfa_KO	SC-alfa_WT	SC-alfa_KO _vs_ SC-alfa_WT
40505	2.13042672656731e-07	-0.22511970102711	0.127	0.104	0.00592897758003681	SIRPA	SC-alfa_KO	SC-alfa_WT	SC-alfa_KO _vs_ SC-alfa_WT
40506	2.13120764407003e-07	-0.100417623667595	0.185	0.137	0.00593115087344689	GPR108	SC-alfa_KO	SC-alfa_WT	SC-alfa_KO _vs_ SC-alfa_WT
40507	2.13880825257531e-07	0.101193122943013	0.149	0.085	0.00595230336691708	DNAJA3	SC-alfa_KO	SC-alfa_WT	SC-alfa_KO _vs_ SC-alfa_WT
40508	2.1399181410863e-07	0.221263117512824	0.48	0.347	0.00595539218664318	MTHFS	SC-alfa_KO	SC-alfa_WT	SC-alfa_KO _vs_ SC-alfa_WT
40509	2.14448247209945e-07	0.13109220785274	0.149	0.083	0.00596809471985278	TIMM29	SC-alfa_KO	SC-alfa_WT	SC-alfa_KO _vs_ SC-alfa_WT
40510	2.14556953446017e-07	0.122646757809741	0.168	0.101	0.00597112001440264	NSUN2	SC-alfa_KO	SC-alfa_WT	SC-alfa_KO _vs_ SC-alfa_WT
40511	2.1476490198462e-07	0.234774989594921	0.172	0.098	0.00597690722223197	ZNF764	SC-alfa_KO	SC-alfa_WT	SC-alfa_KO _vs_ SC-alfa_WT
40512	2.1531498835994e-07	0.14446333182471	0.385	0.272	0.00599221612605714	BAG1	SC-alfa_KO	SC-alfa_WT	SC-alfa_KO _vs_ SC-alfa_WT
40513	2.15591912165739e-07	-1.7584476549838	0.061	0.117	0.0059999229155725	ZFP36L1	SC-alfa_KO	SC-alfa_WT	SC-alfa_KO _vs_ SC-alfa_WT
40514	2.16298591071973e-07	-0.224656134105397	0.724	0.637	0.00601958978953302	PTBP2	SC-alfa_KO	SC-alfa_WT	SC-alfa_KO _vs_ SC-alfa_WT
40515	2.16439123426612e-07	0.468429141733925	0.189	0.104	0.0060235008049626	HIF1AN	SC-alfa_KO	SC-alfa_WT	SC-alfa_KO _vs_ SC-alfa_WT
40516	2.17202010137834e-07	0.116238642938995	0.187	0.119	0.00604473194213592	TRIM26	SC-alfa_KO	SC-alfa_WT	SC-alfa_KO _vs_ SC-alfa_WT
40517	2.17855879753646e-07	-0.368266928828211	0.797	0.756	0.00606292913354398	FOXO1	SC-alfa_KO	SC-alfa_WT	SC-alfa_KO _vs_ SC-alfa_WT
40518	2.18020850302384e-07	0.335887352733042	0.452	0.308	0.00606752026391534	RTCB	SC-alfa_KO	SC-alfa_WT	SC-alfa_KO _vs_ SC-alfa_WT
40519	2.18486469513374e-07	0.183626336423774	0.232	0.148	0.0060804784465572	SMIM1	SC-alfa_KO	SC-alfa_WT	SC-alfa_KO _vs_ SC-alfa_WT
40520	2.19093275390462e-07	-0.117951595050879	0.251	0.189	0.00609736585411657	ARL10	SC-alfa_KO	SC-alfa_WT	SC-alfa_KO _vs_ SC-alfa_WT
40521	2.20050992665008e-07	0.325164847133622	0.504	0.345	0.00612401912586718	FGFR1	SC-alfa_KO	SC-alfa_WT	SC-alfa_KO _vs_ SC-alfa_WT
40522	2.20461430381678e-07	-0.300793199631832	0.39	0.368	0.00613544160752211	EI24	SC-alfa_KO	SC-alfa_WT	SC-alfa_KO _vs_ SC-alfa_WT
40523	2.20645992100149e-07	0.40218054371347	0.473	0.316	0.00614057796014716	ZMAT2	SC-alfa_KO	SC-alfa_WT	SC-alfa_KO _vs_ SC-alfa_WT
40524	2.21837311219423e-07	-0.307604973402018	0.288	0.246	0.00617373237123653	MRPL55	SC-alfa_KO	SC-alfa_WT	SC-alfa_KO _vs_ SC-alfa_WT
40525	2.22727558238898e-07	-0.117679751188245	0.745	0.653	0.00619850794578852	GLG1	SC-alfa_KO	SC-alfa_WT	SC-alfa_KO _vs_ SC-alfa_WT
40526	2.2313637311209e-07	1.32024622350696	0.215	0.085	0.00620988526370947	RIMS1	SC-alfa_KO	SC-alfa_WT	SC-alfa_KO _vs_ SC-alfa_WT
40527	2.24755405651716e-07	-0.149298169423408	0.577	0.5	0.00625494293928725	FAM222B	SC-alfa_KO	SC-alfa_WT	SC-alfa_KO _vs_ SC-alfa_WT
40528	2.24947382128165e-07	0.250721053622427	0.175	0.104	0.00626028564462683	TRIM14	SC-alfa_KO	SC-alfa_WT	SC-alfa_KO _vs_ SC-alfa_WT
40529	2.25002099440547e-07	0.462516046790979	0.107	0.044	0.00626180842743041	DLL4	SC-alfa_KO	SC-alfa_WT	SC-alfa_KO _vs_ SC-alfa_WT
40530	2.25374011208961e-07	0.215111986879442	0.276	0.174	0.00627215873194539	EXOSC1	SC-alfa_KO	SC-alfa_WT	SC-alfa_KO _vs_ SC-alfa_WT
40531	2.25725617331791e-07	-0.433682267091317	0.376	0.347	0.00628194393034376	TBL1Y	SC-alfa_KO	SC-alfa_WT	SC-alfa_KO _vs_ SC-alfa_WT
40532	2.26889809169284e-07	-0.851953134503207	0.198	0.228	0.00631434338918116	FAM227A	SC-alfa_KO	SC-alfa_WT	SC-alfa_KO _vs_ SC-alfa_WT
40533	2.26948071377354e-07	-0.397895470693578	0.211	0.181	0.00631596482643176	AKT2	SC-alfa_KO	SC-alfa_WT	SC-alfa_KO _vs_ SC-alfa_WT
40534	2.27086919831464e-07	0.184305035181012	0.211	0.122	0.00631982897890965	PACRGL	SC-alfa_KO	SC-alfa_WT	SC-alfa_KO _vs_ SC-alfa_WT
40535	2.27770199830131e-07	0.18934820244645	0.317	0.212	0.00633884466127255	MDP1	SC-alfa_KO	SC-alfa_WT	SC-alfa_KO _vs_ SC-alfa_WT
40536	2.27813747904296e-07	1.40372436984353	0.111	0.028	0.00634005660417655	RASA3	SC-alfa_KO	SC-alfa_WT	SC-alfa_KO _vs_ SC-alfa_WT
40537	2.28193376263667e-07	-0.107863626144108	0.908	0.826	0.00635062166141787	NPM1	SC-alfa_KO	SC-alfa_WT	SC-alfa_KO _vs_ SC-alfa_WT
40538	2.28213485459081e-07	-0.247846752833905	0.166	0.117	0.00635118130032624	MRPL48	SC-alfa_KO	SC-alfa_WT	SC-alfa_KO _vs_ SC-alfa_WT
40539	2.29055356719312e-07	0.255625183255088	0.341	0.225	0.00637461057749846	AMD1	SC-alfa_KO	SC-alfa_WT	SC-alfa_KO _vs_ SC-alfa_WT
40540	2.29296481181654e-07	0.74314363953174	0.172	0.078	0.00638132107128544	ARL4A	SC-alfa_KO	SC-alfa_WT	SC-alfa_KO _vs_ SC-alfa_WT
40541	2.29712329817941e-07	-0.202146155214644	0.227	0.168	0.00639289413883329	ACO1	SC-alfa_KO	SC-alfa_WT	SC-alfa_KO _vs_ SC-alfa_WT
40542	2.30125601651681e-07	0.101047220837005	0.172	0.109	0.00640439549396628	PDGFA	SC-alfa_KO	SC-alfa_WT	SC-alfa_KO _vs_ SC-alfa_WT
40543	2.30487016713534e-07	-0.283353690791136	0.172	0.137	0.00641445367513765	RBM4B	SC-alfa_KO	SC-alfa_WT	SC-alfa_KO _vs_ SC-alfa_WT
40544	2.30698731350174e-07	-0.426317970453407	0.341	0.326	0.00642034569347534	NEK1	SC-alfa_KO	SC-alfa_WT	SC-alfa_KO _vs_ SC-alfa_WT
40545	2.32328080781002e-07	0.146897274828451	0.435	0.311	0.00646569048813529	CLSTN1	SC-alfa_KO	SC-alfa_WT	SC-alfa_KO _vs_ SC-alfa_WT
40546	2.33004849129258e-07	-0.531203663570413	0.146	0.135	0.00648452495126725	ASB7	SC-alfa_KO	SC-alfa_WT	SC-alfa_KO _vs_ SC-alfa_WT
40547	2.33123212947416e-07	-0.718781836614368	0.147	0.155	0.00648781901632658	AC022893.2	SC-alfa_KO	SC-alfa_WT	SC-alfa_KO _vs_ SC-alfa_WT
40548	2.33201345420299e-07	0.296575191649453	0.248	0.155	0.00648999344304692	TMEM86B	SC-alfa_KO	SC-alfa_WT	SC-alfa_KO _vs_ SC-alfa_WT
40549	2.33898740806327e-07	0.147943072722648	0.201	0.122	0.00650940195664007	DBNDD2	SC-alfa_KO	SC-alfa_WT	SC-alfa_KO _vs_ SC-alfa_WT
40550	2.34204867371031e-07	0.199526724756842	0.582	0.43	0.0065179214589358	LINC01619	SC-alfa_KO	SC-alfa_WT	SC-alfa_KO _vs_ SC-alfa_WT
40551	2.3438614220574e-07	-0.30263391897112	0.565	0.516	0.00652296633758574	DDX46	SC-alfa_KO	SC-alfa_WT	SC-alfa_KO _vs_ SC-alfa_WT
40552	2.35344002098909e-07	0.816661758524764	0.158	0.065	0.00654962357841264	RHOG	SC-alfa_KO	SC-alfa_WT	SC-alfa_KO _vs_ SC-alfa_WT
40553	2.36888968392029e-07	0.105714124985604	0.591	0.435	0.00659261999035016	AC007563.2	SC-alfa_KO	SC-alfa_WT	SC-alfa_KO _vs_ SC-alfa_WT
40554	2.37984722044793e-07	1.24083226094952	0.066	0.01	0.00662311481450659	CA10	SC-alfa_KO	SC-alfa_WT	SC-alfa_KO _vs_ SC-alfa_WT
40555	2.3813594728282e-07	-0.250774064473836	0.116	0.078	0.00662732341288087	SPRED3	SC-alfa_KO	SC-alfa_WT	SC-alfa_KO _vs_ SC-alfa_WT
40556	2.38223217146427e-07	-1.80951158636895	0.062	0.132	0.00662975213318506	NTN1	SC-alfa_KO	SC-alfa_WT	SC-alfa_KO _vs_ SC-alfa_WT
40557	2.38437578339477e-07	-0.112695660751261	0.319	0.249	0.00663571780518765	RBM41	SC-alfa_KO	SC-alfa_WT	SC-alfa_KO _vs_ SC-alfa_WT
40558	2.38609546662597e-07	-0.143407492989399	0.168	0.124	0.00664050368362008	BAMBI	SC-alfa_KO	SC-alfa_WT	SC-alfa_KO _vs_ SC-alfa_WT
40559	2.38722677068533e-07	-0.190295985495725	0.208	0.171	0.00664365210281728	TBC1D9B	SC-alfa_KO	SC-alfa_WT	SC-alfa_KO _vs_ SC-alfa_WT
40560	2.3911517361202e-07	-0.226442825348279	0.289	0.233	0.00665457528162252	ORC2	SC-alfa_KO	SC-alfa_WT	SC-alfa_KO _vs_ SC-alfa_WT
40561	2.39142427937861e-07	-0.223112485175652	0.577	0.492	0.00665533376951066	FRY	SC-alfa_KO	SC-alfa_WT	SC-alfa_KO _vs_ SC-alfa_WT
40562	2.39819951300975e-07	0.201039723198673	0.99	0.935	0.00667418924470613	RPL36	SC-alfa_KO	SC-alfa_WT	SC-alfa_KO _vs_ SC-alfa_WT
40563	2.4148872807097e-07	-0.157967273455745	0.614	0.544	0.0067206313022151	RBM25	SC-alfa_KO	SC-alfa_WT	SC-alfa_KO _vs_ SC-alfa_WT
40564	2.41574738647122e-07	0.488794144089515	0.248	0.132	0.0067230249765494	IGSF11	SC-alfa_KO	SC-alfa_WT	SC-alfa_KO _vs_ SC-alfa_WT
40565	2.41907867057267e-07	-0.410740781343262	0.198	0.171	0.00673229594020375	MSH2	SC-alfa_KO	SC-alfa_WT	SC-alfa_KO _vs_ SC-alfa_WT
40566	2.4386655261292e-07	0.343459412735446	0.187	0.104	0.00678680615921756	FAM160A2	SC-alfa_KO	SC-alfa_WT	SC-alfa_KO _vs_ SC-alfa_WT
40567	2.43993850183768e-07	-0.103964197641948	0.163	0.111	0.00679034885061427	COMMD5	SC-alfa_KO	SC-alfa_WT	SC-alfa_KO _vs_ SC-alfa_WT
40568	2.44271090552052e-07	-0.263539983468264	0.248	0.212	0.0067980644500636	TSN	SC-alfa_KO	SC-alfa_WT	SC-alfa_KO _vs_ SC-alfa_WT
40569	2.44684148535502e-07	-0.41381200225855	0.253	0.223	0.00680955985374301	HOTAIRM1	SC-alfa_KO	SC-alfa_WT	SC-alfa_KO _vs_ SC-alfa_WT
40570	2.44835909715217e-07	-0.45359025739446	0.121	0.106	0.00681378336737448	SRD5A1	SC-alfa_KO	SC-alfa_WT	SC-alfa_KO _vs_ SC-alfa_WT
40571	2.45375144966178e-07	0.171525223188555	0.341	0.231	0.00682879028440872	SDAD1	SC-alfa_KO	SC-alfa_WT	SC-alfa_KO _vs_ SC-alfa_WT
40572	2.46314188799844e-07	-0.345141373690676	0.532	0.503	0.00685492387429967	SIM1	SC-alfa_KO	SC-alfa_WT	SC-alfa_KO _vs_ SC-alfa_WT
40573	2.46470983229069e-07	0.140218357526131	0.165	0.096	0.00685928746326498	ARAP1	SC-alfa_KO	SC-alfa_WT	SC-alfa_KO _vs_ SC-alfa_WT
40574	2.46794674905304e-07	-0.162908702525429	0.4	0.326	0.00686829580261462	MRPL40	SC-alfa_KO	SC-alfa_WT	SC-alfa_KO _vs_ SC-alfa_WT
40575	2.47140646376374e-07	-0.33391189256967	0.269	0.215	0.00687792418865448	TENM3-AS1	SC-alfa_KO	SC-alfa_WT	SC-alfa_KO _vs_ SC-alfa_WT
40576	2.47531136617012e-07	-0.219997699921853	0.354	0.303	0.00688879153205145	MRPS7	SC-alfa_KO	SC-alfa_WT	SC-alfa_KO _vs_ SC-alfa_WT
40577	2.48354642201594e-07	0.276047668075256	0.341	0.228	0.00691170969247037	JKAMP	SC-alfa_KO	SC-alfa_WT	SC-alfa_KO _vs_ SC-alfa_WT
40578	2.4843605410641e-07	-0.210038669033802	0.386	0.332	0.00691397538578138	CMC1	SC-alfa_KO	SC-alfa_WT	SC-alfa_KO _vs_ SC-alfa_WT
40579	2.51061811846251e-07	0.126823220277738	0.865	0.728	0.00698705022368117	TERF2IP	SC-alfa_KO	SC-alfa_WT	SC-alfa_KO _vs_ SC-alfa_WT
40580	2.51836325192678e-07	-0.19264249862389	0.945	0.894	0.00700860493011224	RPS20	SC-alfa_KO	SC-alfa_WT	SC-alfa_KO _vs_ SC-alfa_WT
40581	2.52005261898465e-07	-0.426834111242585	0.211	0.207	0.00701330643863428	DESI1	SC-alfa_KO	SC-alfa_WT	SC-alfa_KO _vs_ SC-alfa_WT
40582	2.52729984055733e-07	-0.250606700018389	0.251	0.212	0.00703347545627106	SPTSSA	SC-alfa_KO	SC-alfa_WT	SC-alfa_KO _vs_ SC-alfa_WT
40583	2.52862753820754e-07	-3.42572963405506	0.009	0.067	0.00703717043883157	MTTP	SC-alfa_KO	SC-alfa_WT	SC-alfa_KO _vs_ SC-alfa_WT
40584	2.5384836081729e-07	-0.134873202665652	0.175	0.132	0.00706459988154518	ZNF511	SC-alfa_KO	SC-alfa_WT	SC-alfa_KO _vs_ SC-alfa_WT
40585	2.551149887932e-07	0.170419567890141	0.638	0.49	0.00709985013811476	ATF7IP	SC-alfa_KO	SC-alfa_WT	SC-alfa_KO _vs_ SC-alfa_WT
40586	2.55312539129041e-07	-0.43997671013579	0.397	0.37	0.00710534796396121	DAB1	SC-alfa_KO	SC-alfa_WT	SC-alfa_KO _vs_ SC-alfa_WT
40587	2.55356831791968e-07	-0.590798623629178	0.173	0.158	0.00710658062877048	COX15	SC-alfa_KO	SC-alfa_WT	SC-alfa_KO _vs_ SC-alfa_WT
40588	2.55660735520712e-07	0.263042882749662	0.211	0.127	0.0071150382695414	TRMU	SC-alfa_KO	SC-alfa_WT	SC-alfa_KO _vs_ SC-alfa_WT
40589	2.56039198264759e-07	-0.149221600927702	0.237	0.184	0.00712557088770823	SLC25A14	SC-alfa_KO	SC-alfa_WT	SC-alfa_KO _vs_ SC-alfa_WT
40590	2.56091097673195e-07	0.224229580422467	0.626	0.469	0.00712701524824501	AIF1	SC-alfa_KO	SC-alfa_WT	SC-alfa_KO _vs_ SC-alfa_WT
40591	2.57597923042799e-07	0.135163392449054	0.208	0.132	0.00716895019828111	MAN2B1	SC-alfa_KO	SC-alfa_WT	SC-alfa_KO _vs_ SC-alfa_WT
40592	2.58217971128461e-07	0.177862600838289	0.177	0.104	0.00718620613650507	PLRG1	SC-alfa_KO	SC-alfa_WT	SC-alfa_KO _vs_ SC-alfa_WT
40593	2.58637515946696e-07	0.400357147279072	0.205	0.114	0.00719788206879654	PLPPR2	SC-alfa_KO	SC-alfa_WT	SC-alfa_KO _vs_ SC-alfa_WT
40594	2.59769689118438e-07	0.173231336715948	0.423	0.303	0.00722939044816614	CDYL	SC-alfa_KO	SC-alfa_WT	SC-alfa_KO _vs_ SC-alfa_WT
40595	2.60309206409864e-07	-0.174856105044111	0.764	0.692	0.00724440521438651	NOVA1	SC-alfa_KO	SC-alfa_WT	SC-alfa_KO _vs_ SC-alfa_WT
40596	2.61241755739661e-07	-0.144379284450374	0.21	0.166	0.00727035806223476	LETMD1	SC-alfa_KO	SC-alfa_WT	SC-alfa_KO _vs_ SC-alfa_WT
40597	2.61283121424236e-07	0.429418468630304	0.328	0.202	0.0072715092692365	C1orf210	SC-alfa_KO	SC-alfa_WT	SC-alfa_KO _vs_ SC-alfa_WT
40598	2.61466502012382e-07	-0.627917315046175	0.109	0.098	0.00727661275100458	ZNF567	SC-alfa_KO	SC-alfa_WT	SC-alfa_KO _vs_ SC-alfa_WT
40599	2.63056251841317e-07	-0.123740674663533	0.577	0.472	0.00732085548874386	FMN2	SC-alfa_KO	SC-alfa_WT	SC-alfa_KO _vs_ SC-alfa_WT
40600	2.63104711583715e-07	0.167106530126806	0.319	0.207	0.00732220412337479	MTMR9	SC-alfa_KO	SC-alfa_WT	SC-alfa_KO _vs_ SC-alfa_WT
40601	2.63575402024871e-07	0.110091849103388	0.187	0.117	0.00733530343835217	PARP11	SC-alfa_KO	SC-alfa_WT	SC-alfa_KO _vs_ SC-alfa_WT
40602	2.63936290465223e-07	-0.346492506237847	0.142	0.114	0.00734534696364717	HAUS1	SC-alfa_KO	SC-alfa_WT	SC-alfa_KO _vs_ SC-alfa_WT
40603	2.63991960623898e-07	3.11318265232909	0.083	0.01	0.00734689626416308	COX7A1	SC-alfa_KO	SC-alfa_WT	SC-alfa_KO _vs_ SC-alfa_WT
40604	2.64017986075882e-07	-0.409956386147972	0.231	0.215	0.00734762055249179	CDC42SE1	SC-alfa_KO	SC-alfa_WT	SC-alfa_KO _vs_ SC-alfa_WT
40605	2.6417171760851e-07	-0.134102919570004	0.738	0.65	0.00735189890104483	CELF4	SC-alfa_KO	SC-alfa_WT	SC-alfa_KO _vs_ SC-alfa_WT
40606	2.64565630655632e-07	0.209325782544184	0.185	0.111	0.00736286150114624	IFI27L1	SC-alfa_KO	SC-alfa_WT	SC-alfa_KO _vs_ SC-alfa_WT
40607	2.65600689559395e-07	-0.234513311914061	0.269	0.223	0.00739166719043797	OIP5-AS1	SC-alfa_KO	SC-alfa_WT	SC-alfa_KO _vs_ SC-alfa_WT
40608	2.66576439545433e-07	0.160145550422147	0.334	0.228	0.00741882231254939	PCBD2	SC-alfa_KO	SC-alfa_WT	SC-alfa_KO _vs_ SC-alfa_WT
40609	2.67536156900988e-07	-0.137066624254305	0.163	0.109	0.00744553124655449	YIPF1	SC-alfa_KO	SC-alfa_WT	SC-alfa_KO _vs_ SC-alfa_WT
40610	2.67885600091258e-07	0.339611516493851	0.222	0.13	0.00745525625053972	BLCAP	SC-alfa_KO	SC-alfa_WT	SC-alfa_KO _vs_ SC-alfa_WT
40611	2.68323902338374e-07	-0.137793117095928	0.256	0.189	0.00746745420207695	SCN9A	SC-alfa_KO	SC-alfa_WT	SC-alfa_KO _vs_ SC-alfa_WT
40612	2.69173484978258e-07	0.144906554749473	0.78	0.627	0.00749109808694491	NCOA1	SC-alfa_KO	SC-alfa_WT	SC-alfa_KO _vs_ SC-alfa_WT
40613	2.70464777600424e-07	-0.385228632212004	0.74	0.715	0.00752703476061979	INVS	SC-alfa_KO	SC-alfa_WT	SC-alfa_KO _vs_ SC-alfa_WT
40614	2.70815482911237e-07	-0.253328870665892	0.121	0.08	0.00753679488941973	PDSS1	SC-alfa_KO	SC-alfa_WT	SC-alfa_KO _vs_ SC-alfa_WT
40615	2.71578498427809e-07	-0.526979885757902	0.173	0.158	0.00755802961124591	UXS1	SC-alfa_KO	SC-alfa_WT	SC-alfa_KO _vs_ SC-alfa_WT
40616	2.75477408099881e-07	-0.647758380696003	0.165	0.153	0.00766653626741969	LIMD2	SC-alfa_KO	SC-alfa_WT	SC-alfa_KO _vs_ SC-alfa_WT
40617	2.75947964719015e-07	-0.195529459426065	0.317	0.246	0.00767963185813019	C11orf80	SC-alfa_KO	SC-alfa_WT	SC-alfa_KO _vs_ SC-alfa_WT
40618	2.76986076725156e-07	0.281425380463335	0.496	0.342	0.00770852251526108	MED12L	SC-alfa_KO	SC-alfa_WT	SC-alfa_KO _vs_ SC-alfa_WT
40619	2.78597510732559e-07	0.439542327465037	0.229	0.127	0.00775336872368711	MRPL4	SC-alfa_KO	SC-alfa_WT	SC-alfa_KO _vs_ SC-alfa_WT
40620	2.79452410751681e-07	0.121820830967049	0.331	0.231	0.00777716059121927	IRF9	SC-alfa_KO	SC-alfa_WT	SC-alfa_KO _vs_ SC-alfa_WT
40621	2.79828233679372e-07	-0.473540720052914	0.274	0.254	0.00778761974329691	PCBP1-AS1	SC-alfa_KO	SC-alfa_WT	SC-alfa_KO _vs_ SC-alfa_WT
40622	2.81636981617376e-07	-0.624637554874289	0.118	0.101	0.00783795719841159	RORA-AS1	SC-alfa_KO	SC-alfa_WT	SC-alfa_KO _vs_ SC-alfa_WT
40623	2.81762434670492e-07	-0.59266800238041	0.191	0.192	0.00784144855687978	NPC1	SC-alfa_KO	SC-alfa_WT	SC-alfa_KO _vs_ SC-alfa_WT
40624	2.81779748621503e-07	0.136589512293613	0.194	0.124	0.00784193040413642	HIRA	SC-alfa_KO	SC-alfa_WT	SC-alfa_KO _vs_ SC-alfa_WT
40625	2.83766034636897e-07	0.237618070828833	0.39	0.269	0.00789720874394485	TRAPPC3	SC-alfa_KO	SC-alfa_WT	SC-alfa_KO _vs_ SC-alfa_WT
40626	2.84309365526429e-07	0.253160209713318	0.321	0.212	0.00791232964260052	BAG6	SC-alfa_KO	SC-alfa_WT	SC-alfa_KO _vs_ SC-alfa_WT
40627	2.84716546434897e-07	0.207685062940426	0.506	0.363	0.00792366148728318	ZDHHC17	SC-alfa_KO	SC-alfa_WT	SC-alfa_KO _vs_ SC-alfa_WT
40628	2.85231437920926e-07	0.983439055371679	0.114	0.039	0.00793799091733936	TSPAN17	SC-alfa_KO	SC-alfa_WT	SC-alfa_KO _vs_ SC-alfa_WT
40629	2.8534752292469e-07	-0.130325907210884	0.312	0.254	0.00794122156299413	SLC44A3	SC-alfa_KO	SC-alfa_WT	SC-alfa_KO _vs_ SC-alfa_WT
40630	2.86258442526162e-07	0.140455977158403	0.289	0.199	0.00796657245550309	TRIM23	SC-alfa_KO	SC-alfa_WT	SC-alfa_KO _vs_ SC-alfa_WT
40631	2.87628166090185e-07	0.334868762764479	0.336	0.215	0.00800469186228985	FBXW5	SC-alfa_KO	SC-alfa_WT	SC-alfa_KO _vs_ SC-alfa_WT
40632	2.87953911728569e-07	-0.11117091740217	0.617	0.51	0.00801375736340607	JAKMIP2	SC-alfa_KO	SC-alfa_WT	SC-alfa_KO _vs_ SC-alfa_WT
40633	2.88057658938877e-07	-0.968083958677997	0.109	0.104	0.00801664464826896	AUXG01000058.1	SC-alfa_KO	SC-alfa_WT	SC-alfa_KO _vs_ SC-alfa_WT
40634	2.8895950977537e-07	-0.122253166228068	0.173	0.13	0.00804174315704854	PTRH2	SC-alfa_KO	SC-alfa_WT	SC-alfa_KO _vs_ SC-alfa_WT
40635	2.88987036465801e-07	-0.685477426718969	0.182	0.192	0.00804250922484323	DNAJC17	SC-alfa_KO	SC-alfa_WT	SC-alfa_KO _vs_ SC-alfa_WT
40636	2.89164802564217e-07	-0.182258652834339	0.217	0.166	0.00804745645536217	FAM160B1	SC-alfa_KO	SC-alfa_WT	SC-alfa_KO _vs_ SC-alfa_WT
40637	2.90932292352518e-07	-0.316269777135167	0.891	0.865	0.00809664569617058	RFX6	SC-alfa_KO	SC-alfa_WT	SC-alfa_KO _vs_ SC-alfa_WT
40638	2.91196635505771e-07	-0.630483572622467	0.296	0.326	0.00810400236612562	HIST1H4C	SC-alfa_KO	SC-alfa_WT	SC-alfa_KO _vs_ SC-alfa_WT
40639	2.9189750734647e-07	-0.165745168633886	0.329	0.272	0.00812350762945225	TOMM22	SC-alfa_KO	SC-alfa_WT	SC-alfa_KO _vs_ SC-alfa_WT
40640	2.93180705101742e-07	0.283032124894681	0.251	0.155	0.00815921902298149	TBC1D12	SC-alfa_KO	SC-alfa_WT	SC-alfa_KO _vs_ SC-alfa_WT
40641	2.93470475736809e-07	-0.820231016713727	0.137	0.158	0.00816728333975541	HIST1H1E	SC-alfa_KO	SC-alfa_WT	SC-alfa_KO _vs_ SC-alfa_WT
40642	2.94816935486999e-07	-0.751322102271258	0.139	0.142	0.00820475531460317	PPIL6	SC-alfa_KO	SC-alfa_WT	SC-alfa_KO _vs_ SC-alfa_WT
40643	2.95097484929806e-07	-0.197367278867833	0.333	0.269	0.0082125630055965	IGSF1	SC-alfa_KO	SC-alfa_WT	SC-alfa_KO _vs_ SC-alfa_WT
40644	2.97132712965296e-07	0.359957514514537	0.255	0.153	0.0082692034018242	RAB3D	SC-alfa_KO	SC-alfa_WT	SC-alfa_KO _vs_ SC-alfa_WT
40645	2.97522026537418e-07	-0.18477559518338	0.388	0.321	0.00828003799853634	LAMC1	SC-alfa_KO	SC-alfa_WT	SC-alfa_KO _vs_ SC-alfa_WT
40646	2.97584197821744e-07	0.133586650754115	0.229	0.15	0.00828176822537913	OTUD5	SC-alfa_KO	SC-alfa_WT	SC-alfa_KO _vs_ SC-alfa_WT
40647	2.98066075326009e-07	0.220263126424387	0.236	0.155	0.00829517887632282	MAP7D1	SC-alfa_KO	SC-alfa_WT	SC-alfa_KO _vs_ SC-alfa_WT
40648	2.98543782188724e-07	-0.400226660251595	0.248	0.212	0.00830847345831219	VPS26C	SC-alfa_KO	SC-alfa_WT	SC-alfa_KO _vs_ SC-alfa_WT
40649	3.00619968026745e-07	-0.116742540393541	0.194	0.148	0.00836625371018432	MRPL58	SC-alfa_KO	SC-alfa_WT	SC-alfa_KO _vs_ SC-alfa_WT
40650	3.0164838666082e-07	0.256459759635437	0.205	0.117	0.00839487460077062	CPEB1	SC-alfa_KO	SC-alfa_WT	SC-alfa_KO _vs_ SC-alfa_WT
40651	3.02745101765077e-07	0.116045328729264	0.298	0.205	0.00842539618212209	KDM6B	SC-alfa_KO	SC-alfa_WT	SC-alfa_KO _vs_ SC-alfa_WT
40652	3.04500611379881e-07	-0.270984124866325	0.118	0.08	0.0084742520147021	GPR155	SC-alfa_KO	SC-alfa_WT	SC-alfa_KO _vs_ SC-alfa_WT
40653	3.0564692653866e-07	-0.396526314266322	0.161	0.15	0.0085061539655709	NUDT12	SC-alfa_KO	SC-alfa_WT	SC-alfa_KO _vs_ SC-alfa_WT
40654	3.05995787686971e-07	0.473565070889656	0.222	0.122	0.0085158627713284	LINGO1	SC-alfa_KO	SC-alfa_WT	SC-alfa_KO _vs_ SC-alfa_WT
40655	3.06097076379985e-07	-0.291771396688074	0.341	0.295	0.00851868163565499	NOP56	SC-alfa_KO	SC-alfa_WT	SC-alfa_KO _vs_ SC-alfa_WT
40656	3.06320888120479e-07	0.460277464800845	0.225	0.124	0.00852491031639294	GLMP	SC-alfa_KO	SC-alfa_WT	SC-alfa_KO _vs_ SC-alfa_WT
40657	3.06874626533717e-07	0.687440714294988	0.159	0.073	0.00854032085643333	SPINT1-AS1	SC-alfa_KO	SC-alfa_WT	SC-alfa_KO _vs_ SC-alfa_WT
40658	3.07047809284828e-07	-1.59525897918703	0.052	0.145	0.00854514053239678	CLDN18	SC-alfa_KO	SC-alfa_WT	SC-alfa_KO _vs_ SC-alfa_WT
40659	3.07692671005156e-07	0.159415039792543	0.224	0.142	0.00856308703407348	MRPL2	SC-alfa_KO	SC-alfa_WT	SC-alfa_KO _vs_ SC-alfa_WT
40660	3.08146672099145e-07	0.108797181334431	0.144	0.093	0.0085757218845192	ANKRD65	SC-alfa_KO	SC-alfa_WT	SC-alfa_KO _vs_ SC-alfa_WT
40661	3.10085380475638e-07	-0.319670841930598	0.097	0.065	0.008629676138637	TMEM104	SC-alfa_KO	SC-alfa_WT	SC-alfa_KO _vs_ SC-alfa_WT
40662	3.10673098356227e-07	-0.56409807126454	0.208	0.207	0.0086460323272538	AP1AR	SC-alfa_KO	SC-alfa_WT	SC-alfa_KO _vs_ SC-alfa_WT
40663	3.10756056750523e-07	-0.108306228728674	0.168	0.117	0.00864834105936704	ZER1	SC-alfa_KO	SC-alfa_WT	SC-alfa_KO _vs_ SC-alfa_WT
40664	3.12388535340435e-07	1.18644247348931	0.163	0.057	0.00869377293852431	ZNF700	SC-alfa_KO	SC-alfa_WT	SC-alfa_KO _vs_ SC-alfa_WT
40665	3.12711739875049e-07	-0.631275640075659	0.282	0.306	0.00870276772072262	SRBD1	SC-alfa_KO	SC-alfa_WT	SC-alfa_KO _vs_ SC-alfa_WT
40666	3.12831253462619e-07	-0.255346736061142	0.132	0.101	0.00870609378386469	SLC35A5	SC-alfa_KO	SC-alfa_WT	SC-alfa_KO _vs_ SC-alfa_WT
40667	3.12853691018586e-07	0.157384858272408	0.265	0.179	0.00870671822104724	CLIP2	SC-alfa_KO	SC-alfa_WT	SC-alfa_KO _vs_ SC-alfa_WT
40668	3.13272006663124e-07	-0.159737739134956	0.208	0.158	0.00871835994543473	CATSPER2	SC-alfa_KO	SC-alfa_WT	SC-alfa_KO _vs_ SC-alfa_WT
40669	3.13795200068563e-07	0.249205624350552	0.565	0.394	0.00873292041790811	CDH18	SC-alfa_KO	SC-alfa_WT	SC-alfa_KO _vs_ SC-alfa_WT
40670	3.13928755083864e-07	0.106046122773015	0.95	0.847	0.00873663725398395	RPL27	SC-alfa_KO	SC-alfa_WT	SC-alfa_KO _vs_ SC-alfa_WT
40671	3.14417237033842e-07	-0.408652639965413	0.205	0.197	0.00875023170665183	SCO1	SC-alfa_KO	SC-alfa_WT	SC-alfa_KO _vs_ SC-alfa_WT
40672	3.15009322938206e-07	-0.345056354336524	0.222	0.202	0.00876670945737027	ZFYVE21	SC-alfa_KO	SC-alfa_WT	SC-alfa_KO _vs_ SC-alfa_WT
40673	3.15816126515242e-07	-0.10927750143697	0.127	0.078	0.00878916280091917	NEDD1	SC-alfa_KO	SC-alfa_WT	SC-alfa_KO _vs_ SC-alfa_WT
40674	3.15907179177956e-07	0.150798438079006	0.163	0.096	0.00879169679652253	ZNF891	SC-alfa_KO	SC-alfa_WT	SC-alfa_KO _vs_ SC-alfa_WT
40675	3.16137492319987e-07	-0.343026142584636	0.151	0.088	0.00879810641126523	EVC	SC-alfa_KO	SC-alfa_WT	SC-alfa_KO _vs_ SC-alfa_WT
40676	3.16707746480649e-07	0.192540278298432	0.503	0.365	0.00881397658455647	DCAF6	SC-alfa_KO	SC-alfa_WT	SC-alfa_KO _vs_ SC-alfa_WT
40677	3.17380116646476e-07	0.13594688890129	0.402	0.29	0.00883268864627144	GLUD1	SC-alfa_KO	SC-alfa_WT	SC-alfa_KO _vs_ SC-alfa_WT
40678	3.18836410199245e-07	-0.357485992820122	0.333	0.308	0.00887321729584499	CABIN1	SC-alfa_KO	SC-alfa_WT	SC-alfa_KO _vs_ SC-alfa_WT
40679	3.1944008517742e-07	0.489201450364482	0.146	0.075	0.00889001757048761	LZTFL1	SC-alfa_KO	SC-alfa_WT	SC-alfa_KO _vs_ SC-alfa_WT
40680	3.20398418321651e-07	0.11108126930324	0.168	0.098	0.00891668798189155	APBA2	SC-alfa_KO	SC-alfa_WT	SC-alfa_KO _vs_ SC-alfa_WT
40681	3.23280028253752e-07	-0.780471758215471	0.14	0.153	0.00899688318630191	ACAD10	SC-alfa_KO	SC-alfa_WT	SC-alfa_KO _vs_ SC-alfa_WT
40682	3.23316853771877e-07	0.631407296587467	0.184	0.088	0.00899790804047135	TMEM246	SC-alfa_KO	SC-alfa_WT	SC-alfa_KO _vs_ SC-alfa_WT
40683	3.24768890555307e-07	-0.183763848710865	0.366	0.293	0.0090383182241542	STON2	SC-alfa_KO	SC-alfa_WT	SC-alfa_KO _vs_ SC-alfa_WT
40684	3.25180680030027e-07	0.149641353431215	0.293	0.194	0.00904977832523564	COMMD8	SC-alfa_KO	SC-alfa_WT	SC-alfa_KO _vs_ SC-alfa_WT
40685	3.26112906193566e-07	-0.173509204716116	0.217	0.163	0.00907572217936693	THAP12	SC-alfa_KO	SC-alfa_WT	SC-alfa_KO _vs_ SC-alfa_WT
40686	3.26413515586549e-07	-0.134143401568429	0.508	0.433	0.00908408813877365	SHOC2	SC-alfa_KO	SC-alfa_WT	SC-alfa_KO _vs_ SC-alfa_WT
40687	3.26585059982872e-07	-0.508888606840834	0.147	0.137	0.00908886221932333	DCTD	SC-alfa_KO	SC-alfa_WT	SC-alfa_KO _vs_ SC-alfa_WT
40688	3.26586052172735e-07	0.372089361419968	0.482	0.326	0.00908888983196723	VPS25	SC-alfa_KO	SC-alfa_WT	SC-alfa_KO _vs_ SC-alfa_WT
40689	3.28000021668558e-07	0.252701649671754	0.277	0.174	0.00912824060303598	CTXN1	SC-alfa_KO	SC-alfa_WT	SC-alfa_KO _vs_ SC-alfa_WT
40690	3.28145944201359e-07	0.147953169623438	0.411	0.301	0.00913230162712382	SUMF2	SC-alfa_KO	SC-alfa_WT	SC-alfa_KO _vs_ SC-alfa_WT
40691	3.28713685706843e-07	0.41087056895311	0.116	0.054	0.00914810187322144	TMED6	SC-alfa_KO	SC-alfa_WT	SC-alfa_KO _vs_ SC-alfa_WT
40692	3.28760393940046e-07	0.379108488230648	0.158	0.075	0.00914940176335149	ADAMTS19	SC-alfa_KO	SC-alfa_WT	SC-alfa_KO _vs_ SC-alfa_WT
40693	3.29008139209722e-07	-0.303011225100107	0.092	0.065	0.00915629651420657	CAPSL	SC-alfa_KO	SC-alfa_WT	SC-alfa_KO _vs_ SC-alfa_WT
40694	3.31070847473571e-07	-0.259441449279504	0.262	0.218	0.00921370168518947	RALGDS	SC-alfa_KO	SC-alfa_WT	SC-alfa_KO _vs_ SC-alfa_WT
40695	3.31324858118547e-07	-0.613802261569736	0.139	0.135	0.00922077080143916	THBS3	SC-alfa_KO	SC-alfa_WT	SC-alfa_KO _vs_ SC-alfa_WT
40696	3.3157762898187e-07	-0.135167458318506	0.374	0.298	0.00922780541456544	GRHPR	SC-alfa_KO	SC-alfa_WT	SC-alfa_KO _vs_ SC-alfa_WT
40697	3.32196295958928e-07	-0.342095383728453	0.12	0.08	0.00924502291653696	LRCH4	SC-alfa_KO	SC-alfa_WT	SC-alfa_KO _vs_ SC-alfa_WT
40698	3.33526587017149e-07	-0.302024298760186	0.194	0.163	0.00928204491668726	CNOT11	SC-alfa_KO	SC-alfa_WT	SC-alfa_KO _vs_ SC-alfa_WT
40699	3.34216254102487e-07	-0.148581556074528	0.38	0.319	0.00930123835167221	VBP1	SC-alfa_KO	SC-alfa_WT	SC-alfa_KO _vs_ SC-alfa_WT
40700	3.34970676483397e-07	0.318553637269406	0.104	0.052	0.00932223392653293	DDX25	SC-alfa_KO	SC-alfa_WT	SC-alfa_KO _vs_ SC-alfa_WT
40701	3.36007470451252e-07	-0.358651893986274	0.376	0.355	0.00935108790265836	MYH9	SC-alfa_KO	SC-alfa_WT	SC-alfa_KO _vs_ SC-alfa_WT
40702	3.36267218139671e-07	1.80169216124777	0.113	0.026	0.00935831668082705	NPFFR2	SC-alfa_KO	SC-alfa_WT	SC-alfa_KO _vs_ SC-alfa_WT
40703	3.36699314736069e-07	0.350548108564695	0.198	0.106	0.0093703419291048	MRRF	SC-alfa_KO	SC-alfa_WT	SC-alfa_KO _vs_ SC-alfa_WT
40704	3.36783956103438e-07	-0.169585512252131	0.596	0.516	0.00937269749835867	DENR	SC-alfa_KO	SC-alfa_WT	SC-alfa_KO _vs_ SC-alfa_WT
40705	3.37094230174052e-07	0.10014612704805	0.884	0.759	0.00938133242574386	COX5B	SC-alfa_KO	SC-alfa_WT	SC-alfa_KO _vs_ SC-alfa_WT
40706	3.38137023069165e-07	0.199775563715647	0.31	0.202	0.00941035335201486	DERA	SC-alfa_KO	SC-alfa_WT	SC-alfa_KO _vs_ SC-alfa_WT
40707	3.38667467310495e-07	0.369896487030995	0.172	0.085	0.00942511561525106	ERICH3	SC-alfa_KO	SC-alfa_WT	SC-alfa_KO _vs_ SC-alfa_WT
40708	3.39894580442424e-07	-0.112594147320206	0.723	0.627	0.00945926617371265	LSM14A	SC-alfa_KO	SC-alfa_WT	SC-alfa_KO _vs_ SC-alfa_WT
40709	3.4022221190694e-07	-0.460829706473733	0.172	0.158	0.00946838415737014	METAP1	SC-alfa_KO	SC-alfa_WT	SC-alfa_KO _vs_ SC-alfa_WT
40710	3.40348261899579e-07	1.49518769488341	0.107	0.026	0.00947189212866527	SOWAHC	SC-alfa_KO	SC-alfa_WT	SC-alfa_KO _vs_ SC-alfa_WT
40711	3.40563831839349e-07	-1.12501725261503	0.165	0.241	0.00947789144008908	IGSF21	SC-alfa_KO	SC-alfa_WT	SC-alfa_KO _vs_ SC-alfa_WT
40712	3.41213701117201e-07	0.13114343109418	0.303	0.21	0.0094959773020917	FDX2	SC-alfa_KO	SC-alfa_WT	SC-alfa_KO _vs_ SC-alfa_WT
40713	3.42336511591729e-07	-0.7058670143156	0.44	0.552	0.00952722511759781	TMTC1	SC-alfa_KO	SC-alfa_WT	SC-alfa_KO _vs_ SC-alfa_WT
40714	3.42740998419432e-07	-0.675921883547719	0.118	0.114	0.00953848198601278	B4GALT1	SC-alfa_KO	SC-alfa_WT	SC-alfa_KO _vs_ SC-alfa_WT
40715	3.42836695490809e-07	-0.330177695830022	0.184	0.161	0.00954114523550923	ING3	SC-alfa_KO	SC-alfa_WT	SC-alfa_KO _vs_ SC-alfa_WT
40716	3.42973515902021e-07	-0.315893731177995	0.211	0.171	0.00954495294755324	RFFL	SC-alfa_KO	SC-alfa_WT	SC-alfa_KO _vs_ SC-alfa_WT
40717	3.4314380395287e-07	-0.435554981495453	0.211	0.207	0.00954969206400836	PEX13	SC-alfa_KO	SC-alfa_WT	SC-alfa_KO _vs_ SC-alfa_WT
40718	3.4323639053804e-07	0.30069220220486	0.572	0.409	0.00955226874867367	PLAGL1	SC-alfa_KO	SC-alfa_WT	SC-alfa_KO _vs_ SC-alfa_WT
40719	3.44267496407313e-07	0.388046750997571	0.116	0.047	0.00958096442501553	AC115282.1	SC-alfa_KO	SC-alfa_WT	SC-alfa_KO _vs_ SC-alfa_WT
40720	3.44762681964999e-07	0.178113787689396	0.111	0.057	0.00959474543908592	FBXL16	SC-alfa_KO	SC-alfa_WT	SC-alfa_KO _vs_ SC-alfa_WT
40721	3.45600261655347e-07	1.10790930749572	0.078	0.021	0.0096180552818683	ZNF844	SC-alfa_KO	SC-alfa_WT	SC-alfa_KO _vs_ SC-alfa_WT
40722	3.46628075137148e-07	0.21541476331382	0.3	0.199	0.00964665933106682	GET3	SC-alfa_KO	SC-alfa_WT	SC-alfa_KO _vs_ SC-alfa_WT
40723	3.47585447084114e-07	-0.634841999323062	0.218	0.223	0.00967330299235089	COG2	SC-alfa_KO	SC-alfa_WT	SC-alfa_KO _vs_ SC-alfa_WT
40724	3.49950225930438e-07	-0.163012460592793	0.288	0.225	0.0097391147876441	FIG4	SC-alfa_KO	SC-alfa_WT	SC-alfa_KO _vs_ SC-alfa_WT
40725	3.58205418136483e-07	0.305982502900472	0.172	0.098	0.00996885678673832	TIMM44	SC-alfa_KO	SC-alfa_WT	SC-alfa_KO _vs_ SC-alfa_WT
40726	3.58326499806646e-07	-0.294297955107917	0.165	0.132	0.00997222648961895	EAF1	SC-alfa_KO	SC-alfa_WT	SC-alfa_KO _vs_ SC-alfa_WT
40727	3.58798782141428e-07	0.136938655551411	0.756	0.604	0.00998537010699594	ARIH1	SC-alfa_KO	SC-alfa_WT	SC-alfa_KO _vs_ SC-alfa_WT
40728	3.59321173300331e-07	-0.140794446239603	0.317	0.259	0.00999990825294822	CTDSPL2	SC-alfa_KO	SC-alfa_WT	SC-alfa_KO _vs_ SC-alfa_WT
40729	3.59387119150507e-07	-0.18239562473987	0.172	0.13	0.0100017435259586	MANEA	SC-alfa_KO	SC-alfa_WT	SC-alfa_KO _vs_ SC-alfa_WT
40730	3.61065897716442e-07	-0.344041880902192	0.081	0.049	0.0100484639334486	RBMXL1	SC-alfa_KO	SC-alfa_WT	SC-alfa_KO _vs_ SC-alfa_WT
40731	3.61242099719972e-07	0.283860771606514	0.239	0.148	0.0100533676352068	SLC17A5	SC-alfa_KO	SC-alfa_WT	SC-alfa_KO _vs_ SC-alfa_WT
40732	3.6417861051928e-07	-0.437271421008382	0.08	0.062	0.0101350907307516	UNG	SC-alfa_KO	SC-alfa_WT	SC-alfa_KO _vs_ SC-alfa_WT
40733	3.66223635086415e-07	-0.371310762557907	0.307	0.272	0.0101920037644549	MRPL18	SC-alfa_KO	SC-alfa_WT	SC-alfa_KO _vs_ SC-alfa_WT
40734	3.66638098056027e-07	-0.460643442235209	0.095	0.083	0.0102035382688992	AP5Z1	SC-alfa_KO	SC-alfa_WT	SC-alfa_KO _vs_ SC-alfa_WT
40735	3.6905957244998e-07	0.381246175450577	0.165	0.088	0.010270927901283	POMGNT2	SC-alfa_KO	SC-alfa_WT	SC-alfa_KO _vs_ SC-alfa_WT
40736	3.69186920782767e-07	-0.179986581116093	0.334	0.277	0.0102744720053844	NEK11	SC-alfa_KO	SC-alfa_WT	SC-alfa_KO _vs_ SC-alfa_WT
40737	3.69731713297683e-07	-0.129972877192462	0.269	0.215	0.0102896335810745	MINK1	SC-alfa_KO	SC-alfa_WT	SC-alfa_KO _vs_ SC-alfa_WT
40738	3.69783837468376e-07	-0.121046446209181	0.121	0.078	0.0102910841967449	ZNF669	SC-alfa_KO	SC-alfa_WT	SC-alfa_KO _vs_ SC-alfa_WT
40739	3.69877638978541e-07	-0.346525453102361	0.49	0.464	0.0102936946927728	RGL3	SC-alfa_KO	SC-alfa_WT	SC-alfa_KO _vs_ SC-alfa_WT
40740	3.70581602063063e-07	0.288654063065112	0.121	0.06	0.010313285985415	GTF2IRD2	SC-alfa_KO	SC-alfa_WT	SC-alfa_KO _vs_ SC-alfa_WT
40741	3.70671961148359e-07	0.130964767347826	0.224	0.142	0.0103158006787588	AP4E1	SC-alfa_KO	SC-alfa_WT	SC-alfa_KO _vs_ SC-alfa_WT
40742	3.7223461519116e-07	-0.201476829173362	0.974	0.909	0.01035928934077	SCG5	SC-alfa_KO	SC-alfa_WT	SC-alfa_KO _vs_ SC-alfa_WT
40743	3.73864145099754e-07	-0.18459075477948	0.381	0.326	0.0104046391581262	TCAIM	SC-alfa_KO	SC-alfa_WT	SC-alfa_KO _vs_ SC-alfa_WT
40744	3.74332763590339e-07	0.372162073037276	0.192	0.109	0.0104176808107191	TP53TG1	SC-alfa_KO	SC-alfa_WT	SC-alfa_KO _vs_ SC-alfa_WT
40745	3.74375190196281e-07	2.53284007480233	0.075	0.008	0.0104188615431625	AC084816.1	SC-alfa_KO	SC-alfa_WT	SC-alfa_KO _vs_ SC-alfa_WT
40746	3.75366367717075e-07	-0.726214470181653	0.142	0.132	0.0104464460135662	ULK1	SC-alfa_KO	SC-alfa_WT	SC-alfa_KO _vs_ SC-alfa_WT
40747	3.75375164733406e-07	-0.754104226801605	0.156	0.168	0.0104466908345307	CRACR2B	SC-alfa_KO	SC-alfa_WT	SC-alfa_KO _vs_ SC-alfa_WT
40748	3.76211356218104e-07	-0.371604266038372	0.369	0.345	0.0104699620435498	ZNF302	SC-alfa_KO	SC-alfa_WT	SC-alfa_KO _vs_ SC-alfa_WT
40749	3.76639233968944e-07	0.226102517379976	0.109	0.054	0.0104818698813557	AC016747.1	SC-alfa_KO	SC-alfa_WT	SC-alfa_KO _vs_ SC-alfa_WT
40750	3.77083269649047e-07	-0.272974371055339	0.328	0.288	0.010494227394333	UBE4A	SC-alfa_KO	SC-alfa_WT	SC-alfa_KO _vs_ SC-alfa_WT
40751	3.78929217464042e-07	0.288588772701819	0.142	0.07	0.0105456001220243	RAB15	SC-alfa_KO	SC-alfa_WT	SC-alfa_KO _vs_ SC-alfa_WT
40752	3.78988286720165e-07	-0.176478198050882	0.291	0.231	0.0105472440194222	AKIRIN2	SC-alfa_KO	SC-alfa_WT	SC-alfa_KO _vs_ SC-alfa_WT
40753	3.79614969032698e-07	0.442385975218784	0.282	0.166	0.01056468458818	BSDC1	SC-alfa_KO	SC-alfa_WT	SC-alfa_KO _vs_ SC-alfa_WT
40754	3.79629396868449e-07	0.320015409938197	0.988	0.969	0.0105650861148489	CADPS	SC-alfa_KO	SC-alfa_WT	SC-alfa_KO _vs_ SC-alfa_WT
40755	3.80454580513393e-07	0.141464424806442	0.272	0.181	0.0105880509756877	RCBTB1	SC-alfa_KO	SC-alfa_WT	SC-alfa_KO _vs_ SC-alfa_WT
40756	3.82692115001635e-07	-0.581979472072423	0.154	0.132	0.0106503215604955	MORC2	SC-alfa_KO	SC-alfa_WT	SC-alfa_KO _vs_ SC-alfa_WT
40757	3.82827152240745e-07	-0.174404688497778	0.192	0.148	0.0106540796468599	POGK	SC-alfa_KO	SC-alfa_WT	SC-alfa_KO _vs_ SC-alfa_WT
40758	3.82859717857378e-07	-0.345074125131149	0.18	0.145	0.0106549859479708	SMIM19	SC-alfa_KO	SC-alfa_WT	SC-alfa_KO _vs_ SC-alfa_WT
40759	3.85805454622993e-07	-0.333923976658345	0.21	0.163	0.0107369658021579	KCTD1	SC-alfa_KO	SC-alfa_WT	SC-alfa_KO _vs_ SC-alfa_WT
40760	3.88151608752886e-07	0.173594885594173	0.347	0.238	0.0108022592715928	DRAM2	SC-alfa_KO	SC-alfa_WT	SC-alfa_KO _vs_ SC-alfa_WT
40761	3.88877021664619e-07	-0.19139461920886	0.555	0.492	0.0108224475129264	PSMD7	SC-alfa_KO	SC-alfa_WT	SC-alfa_KO _vs_ SC-alfa_WT
40762	3.88984814880646e-07	0.146492373642897	0.217	0.137	0.0108254473981284	EIF2B1	SC-alfa_KO	SC-alfa_WT	SC-alfa_KO _vs_ SC-alfa_WT
40763	3.89405622139632e-07	0.427818663271062	0.217	0.119	0.010837158464146	CYREN	SC-alfa_KO	SC-alfa_WT	SC-alfa_KO _vs_ SC-alfa_WT
40764	3.89911518900267e-07	-0.434950299252493	0.352	0.334	0.0108512375709944	AMPH	SC-alfa_KO	SC-alfa_WT	SC-alfa_KO _vs_ SC-alfa_WT
40765	3.90391966673284e-07	0.491975989982917	0.199	0.104	0.0108646084325175	GALNT3	SC-alfa_KO	SC-alfa_WT	SC-alfa_KO _vs_ SC-alfa_WT
40766	3.90945974239876e-07	0.18187473977556	0.435	0.316	0.0108800264630957	NCK1	SC-alfa_KO	SC-alfa_WT	SC-alfa_KO _vs_ SC-alfa_WT
40767	3.91764836138261e-07	-0.128248545228476	0.282	0.22	0.0109028153897278	SRRM3	SC-alfa_KO	SC-alfa_WT	SC-alfa_KO _vs_ SC-alfa_WT
40768	3.92250110839322e-07	-0.369430270768178	0.392	0.368	0.0109163205846583	LARS	SC-alfa_KO	SC-alfa_WT	SC-alfa_KO _vs_ SC-alfa_WT
40769	3.94404288682589e-07	0.120827167978157	0.27	0.187	0.0109762713540365	TMEM126B	SC-alfa_KO	SC-alfa_WT	SC-alfa_KO _vs_ SC-alfa_WT
40770	3.94528560051642e-07	-0.502656554294048	0.189	0.168	0.0109797298262372	XPO5	SC-alfa_KO	SC-alfa_WT	SC-alfa_KO _vs_ SC-alfa_WT
40771	3.94982501458936e-07	0.128011260145909	0.161	0.091	0.0109923630156022	PANK1	SC-alfa_KO	SC-alfa_WT	SC-alfa_KO _vs_ SC-alfa_WT
40772	3.99431842920078e-07	-0.189282781422221	0.345	0.267	0.0111161881884658	ANAPC10	SC-alfa_KO	SC-alfa_WT	SC-alfa_KO _vs_ SC-alfa_WT
40773	4.02704344017426e-07	-0.10857664584691	0.527	0.433	0.011207261894005	FARS2	SC-alfa_KO	SC-alfa_WT	SC-alfa_KO _vs_ SC-alfa_WT
40774	4.0408030724823e-07	-0.596229251351329	0.302	0.306	0.0112455549507182	EPN2	SC-alfa_KO	SC-alfa_WT	SC-alfa_KO _vs_ SC-alfa_WT
40775	4.04687143320406e-07	0.211209868864982	0.518	0.373	0.0112624431986069	RNF38	SC-alfa_KO	SC-alfa_WT	SC-alfa_KO _vs_ SC-alfa_WT
40776	4.05418212337926e-07	-0.220155746507154	0.289	0.244	0.0112827888493645	UCHL3	SC-alfa_KO	SC-alfa_WT	SC-alfa_KO _vs_ SC-alfa_WT
40777	4.05888813951161e-07	0.292947347023782	0.22	0.127	0.0112958856922608	ZFPM2	SC-alfa_KO	SC-alfa_WT	SC-alfa_KO _vs_ SC-alfa_WT
40778	4.06605369564981e-07	-1.47016032949734	0.087	0.153	0.0113158274349934	TIFA	SC-alfa_KO	SC-alfa_WT	SC-alfa_KO _vs_ SC-alfa_WT
40779	4.08064074881653e-07	-0.126895585524246	0.12	0.07	0.0113564232039564	TNFSF13B	SC-alfa_KO	SC-alfa_WT	SC-alfa_KO _vs_ SC-alfa_WT
40780	4.08437617832929e-07	0.242960823242385	0.348	0.233	0.0113668189042904	STARD13	SC-alfa_KO	SC-alfa_WT	SC-alfa_KO _vs_ SC-alfa_WT
40781	4.09366835974246e-07	-0.236603306871614	0.22	0.187	0.0113926790451633	WRNIP1	SC-alfa_KO	SC-alfa_WT	SC-alfa_KO _vs_ SC-alfa_WT
40782	4.09847283023809e-07	-0.273150324912477	0.262	0.22	0.0114060498865526	TBCEL	SC-alfa_KO	SC-alfa_WT	SC-alfa_KO _vs_ SC-alfa_WT
40783	4.11347049564175e-07	0.224510776305717	0.22	0.135	0.011447788389371	MFSD10	SC-alfa_KO	SC-alfa_WT	SC-alfa_KO _vs_ SC-alfa_WT
40784	4.11352540989465e-07	0.328941749040869	0.51	0.355	0.0114479412157368	POLR2A	SC-alfa_KO	SC-alfa_WT	SC-alfa_KO _vs_ SC-alfa_WT
40785	4.12348660133218e-07	0.247276953169996	0.27	0.168	0.0114756632115075	SPAG1	SC-alfa_KO	SC-alfa_WT	SC-alfa_KO _vs_ SC-alfa_WT
40786	4.12762887488552e-07	0.119064805183735	0.184	0.117	0.0114871911588064	NOP14	SC-alfa_KO	SC-alfa_WT	SC-alfa_KO _vs_ SC-alfa_WT
40787	4.13181585170537e-07	-0.228919452882691	0.473	0.422	0.011498843515296	CACYBP	SC-alfa_KO	SC-alfa_WT	SC-alfa_KO _vs_ SC-alfa_WT
40788	4.13282200674617e-07	-0.634757070989592	0.308	0.298	0.0115016436447746	TMEM131L	SC-alfa_KO	SC-alfa_WT	SC-alfa_KO _vs_ SC-alfa_WT
40789	4.13686570722584e-07	-0.12586511938428	0.241	0.181	0.0115128972632095	MARS	SC-alfa_KO	SC-alfa_WT	SC-alfa_KO _vs_ SC-alfa_WT
40790	4.1612637022131e-07	-0.488998945176641	0.224	0.202	0.0115807968832591	ZFP14	SC-alfa_KO	SC-alfa_WT	SC-alfa_KO _vs_ SC-alfa_WT
40791	4.16823782427793e-07	0.33300456208244	0.231	0.13	0.0116002058649655	PRLR	SC-alfa_KO	SC-alfa_WT	SC-alfa_KO _vs_ SC-alfa_WT
40792	4.20436537588437e-07	0.151860205737902	0.191	0.119	0.0117007488410862	CARM1	SC-alfa_KO	SC-alfa_WT	SC-alfa_KO _vs_ SC-alfa_WT
40793	4.20548720526614e-07	0.208007006542869	0.57	0.42	0.0117038708922557	ARHGAP35	SC-alfa_KO	SC-alfa_WT	SC-alfa_KO _vs_ SC-alfa_WT
40794	4.21001994180725e-07	0.828416278147408	0.147	0.06	0.0117164854980496	OGFRL1	SC-alfa_KO	SC-alfa_WT	SC-alfa_KO _vs_ SC-alfa_WT
40795	4.22972442876827e-07	0.605187702902252	0.189	0.088	0.0117713230852621	ADPRHL2	SC-alfa_KO	SC-alfa_WT	SC-alfa_KO _vs_ SC-alfa_WT
40796	4.25874698069717e-07	-0.551129791653991	0.282	0.254	0.0118520928472802	RAPGEF5	SC-alfa_KO	SC-alfa_WT	SC-alfa_KO _vs_ SC-alfa_WT
40797	4.26381368958556e-07	0.341384565132892	0.267	0.163	0.0118661934981166	RABGGTB	SC-alfa_KO	SC-alfa_WT	SC-alfa_KO _vs_ SC-alfa_WT
40798	4.26768092694991e-07	-0.169196191268365	0.166	0.124	0.0118769560197016	HDAC6	SC-alfa_KO	SC-alfa_WT	SC-alfa_KO _vs_ SC-alfa_WT
40799	4.27014948794994e-07	0.283909918763517	0.971	0.907	0.0118838260249647	SCGN	SC-alfa_KO	SC-alfa_WT	SC-alfa_KO _vs_ SC-alfa_WT
40800	4.27606261353725e-07	-0.635059481317126	0.194	0.189	0.0119002822534742	LRRIQ1	SC-alfa_KO	SC-alfa_WT	SC-alfa_KO _vs_ SC-alfa_WT
40801	4.29546763022238e-07	-0.573609236216937	0.182	0.163	0.0119542864149089	ZNF318	SC-alfa_KO	SC-alfa_WT	SC-alfa_KO _vs_ SC-alfa_WT
40802	4.30886021778498e-07	-0.123863769328096	0.12	0.083	0.0119915579860956	ELAC2	SC-alfa_KO	SC-alfa_WT	SC-alfa_KO _vs_ SC-alfa_WT
40803	4.34142221274266e-07	-0.103149009298295	0.166	0.124	0.0120821780180628	SART1	SC-alfa_KO	SC-alfa_WT	SC-alfa_KO _vs_ SC-alfa_WT
40804	4.34242704813599e-07	-0.338682115760386	0.199	0.158	0.0120849744749625	PREP	SC-alfa_KO	SC-alfa_WT	SC-alfa_KO _vs_ SC-alfa_WT
40805	4.35296264058981e-07	-0.499741086165729	0.182	0.174	0.0121142950287614	DCP2	SC-alfa_KO	SC-alfa_WT	SC-alfa_KO _vs_ SC-alfa_WT
40806	4.37601841228879e-07	0.211497837955338	0.719	0.57	0.0121784592413997	CYSTM1	SC-alfa_KO	SC-alfa_WT	SC-alfa_KO _vs_ SC-alfa_WT
40807	4.37883812707712e-07	0.817815591301902	0.237	0.114	0.0121863065076556	DEGS1	SC-alfa_KO	SC-alfa_WT	SC-alfa_KO _vs_ SC-alfa_WT
40808	4.39162509056088e-07	0.225676289566172	0.43	0.298	0.0122218926270309	SLC20A2	SC-alfa_KO	SC-alfa_WT	SC-alfa_KO _vs_ SC-alfa_WT
40809	4.39445520498528e-07	0.110445844843425	0.198	0.124	0.012229768835474	ZNF639	SC-alfa_KO	SC-alfa_WT	SC-alfa_KO _vs_ SC-alfa_WT
40810	4.40425872313979e-07	-0.399532711609958	0.135	0.109	0.012257052026498	AC006059.1	SC-alfa_KO	SC-alfa_WT	SC-alfa_KO _vs_ SC-alfa_WT
40811	4.40652945245931e-07	0.178951058738306	0.341	0.228	0.0122633714661942	USF3	SC-alfa_KO	SC-alfa_WT	SC-alfa_KO _vs_ SC-alfa_WT
40812	4.41996612003717e-07	0.251202079720882	0.284	0.176	0.0123007657120635	SDHA	SC-alfa_KO	SC-alfa_WT	SC-alfa_KO _vs_ SC-alfa_WT
40813	4.43944877171439e-07	-0.281913690564834	0.884	0.85	0.0123549859316812	PTK2	SC-alfa_KO	SC-alfa_WT	SC-alfa_KO _vs_ SC-alfa_WT
40814	4.44722127874096e-07	0.499081672462495	0.175	0.083	0.0123766168187361	SCO2	SC-alfa_KO	SC-alfa_WT	SC-alfa_KO _vs_ SC-alfa_WT
40815	4.4598311294731e-07	0.512272498323775	0.284	0.161	0.0124117100333236	NUP88	SC-alfa_KO	SC-alfa_WT	SC-alfa_KO _vs_ SC-alfa_WT
40816	4.49091394381584e-07	-0.244075190992639	0.882	0.813	0.0124982135056395	KCNMA1	SC-alfa_KO	SC-alfa_WT	SC-alfa_KO _vs_ SC-alfa_WT
40817	4.51096432142277e-07	0.172728289825024	0.298	0.205	0.0125540137065196	CYB5D2	SC-alfa_KO	SC-alfa_WT	SC-alfa_KO _vs_ SC-alfa_WT
40818	4.51249713169059e-07	-0.123733738612966	0.477	0.404	0.0125582795174949	NDUFAF3	SC-alfa_KO	SC-alfa_WT	SC-alfa_KO _vs_ SC-alfa_WT
40819	4.51411970496172e-07	0.51427270682038	0.097	0.034	0.0125627951389085	RSPH1	SC-alfa_KO	SC-alfa_WT	SC-alfa_KO _vs_ SC-alfa_WT
40820	4.52897526956995e-07	0.354523497646493	0.288	0.176	0.0126041381752132	GPR89B	SC-alfa_KO	SC-alfa_WT	SC-alfa_KO _vs_ SC-alfa_WT
40821	4.54453919899961e-07	-0.48555398597237	0.173	0.148	0.0126474525908159	EXD3	SC-alfa_KO	SC-alfa_WT	SC-alfa_KO _vs_ SC-alfa_WT
40822	4.55442385772794e-07	-0.300255353829729	0.243	0.205	0.0126749615960568	UBE2A	SC-alfa_KO	SC-alfa_WT	SC-alfa_KO _vs_ SC-alfa_WT
40823	4.55467761432244e-07	-0.119804444047306	0.504	0.417	0.0126756678006594	GMDS-DT	SC-alfa_KO	SC-alfa_WT	SC-alfa_KO _vs_ SC-alfa_WT
40824	4.57636525132807e-07	0.635804127140613	0.179	0.078	0.012736024494446	SYT2	SC-alfa_KO	SC-alfa_WT	SC-alfa_KO _vs_ SC-alfa_WT
40825	4.61098383301491e-07	0.13098961656298	0.468	0.342	0.0128323680072805	PPP2CB	SC-alfa_KO	SC-alfa_WT	SC-alfa_KO _vs_ SC-alfa_WT
40826	4.61106619833964e-07	-0.124241063694353	0.231	0.184	0.0128325972299792	CD2BP2	SC-alfa_KO	SC-alfa_WT	SC-alfa_KO _vs_ SC-alfa_WT
40827	4.63881778718243e-07	0.114424967714161	0.21	0.137	0.0129098299017287	NAGK	SC-alfa_KO	SC-alfa_WT	SC-alfa_KO _vs_ SC-alfa_WT
40828	4.6413389597815e-07	-0.523025724150576	0.192	0.187	0.0129168463250719	BAIAP2	SC-alfa_KO	SC-alfa_WT	SC-alfa_KO _vs_ SC-alfa_WT
40829	4.65906835468824e-07	0.108743079212066	0.255	0.176	0.0129661872310974	VPS26B	SC-alfa_KO	SC-alfa_WT	SC-alfa_KO _vs_ SC-alfa_WT
40830	4.70143621658784e-07	0.303250014814436	0.296	0.187	0.013084096990764	SEPHS1	SC-alfa_KO	SC-alfa_WT	SC-alfa_KO _vs_ SC-alfa_WT
40831	4.70857042688075e-07	-0.124783056811841	0.399	0.334	0.0131039514980091	MRPL1	SC-alfa_KO	SC-alfa_WT	SC-alfa_KO _vs_ SC-alfa_WT
40832	4.71705576782331e-07	-0.671530698359414	0.265	0.264	0.0131275662018523	SRGAP1	SC-alfa_KO	SC-alfa_WT	SC-alfa_KO _vs_ SC-alfa_WT
40833	4.73392452732217e-07	-0.16809052140564	0.123	0.088	0.0131745119595376	C9orf116	SC-alfa_KO	SC-alfa_WT	SC-alfa_KO _vs_ SC-alfa_WT
40834	4.73556847444913e-07	1.52801823809457	0.151	0.047	0.0131790870643919	MEI4	SC-alfa_KO	SC-alfa_WT	SC-alfa_KO _vs_ SC-alfa_WT
40835	4.74264458927917e-07	0.15236536690048	0.156	0.098	0.0131987798919639	RASSF8-AS1	SC-alfa_KO	SC-alfa_WT	SC-alfa_KO _vs_ SC-alfa_WT
40836	4.79723300829058e-07	0.293642752363424	0.861	0.72	0.0133506994620727	GRIK2	SC-alfa_KO	SC-alfa_WT	SC-alfa_KO _vs_ SC-alfa_WT
40837	4.81370143390241e-07	-0.227621716229756	0.109	0.07	0.0133965310905504	ZNF180	SC-alfa_KO	SC-alfa_WT	SC-alfa_KO _vs_ SC-alfa_WT
40838	4.81634194505649e-07	-0.38126797547299	0.227	0.207	0.0134038796330922	MPST	SC-alfa_KO	SC-alfa_WT	SC-alfa_KO _vs_ SC-alfa_WT
40839	4.8274020837677e-07	0.470812445745662	0.53	0.36	0.0134346599991255	EFNA5	SC-alfa_KO	SC-alfa_WT	SC-alfa_KO _vs_ SC-alfa_WT
40840	4.85355495530782e-07	0.253707683313952	0.158	0.091	0.0135074434406217	JMJD6	SC-alfa_KO	SC-alfa_WT	SC-alfa_KO _vs_ SC-alfa_WT
40841	4.86592292391619e-07	0.554576059799065	0.147	0.07	0.0135418634972587	DHRS1	SC-alfa_KO	SC-alfa_WT	SC-alfa_KO _vs_ SC-alfa_WT
40842	4.86705544554379e-07	-0.348809317704327	0.184	0.15	0.0135450153049484	TMEM91	SC-alfa_KO	SC-alfa_WT	SC-alfa_KO _vs_ SC-alfa_WT
40843	4.87657944246983e-07	-0.365538977748607	0.402	0.363	0.0135715205883935	ARL17B	SC-alfa_KO	SC-alfa_WT	SC-alfa_KO _vs_ SC-alfa_WT
40844	4.88427831047242e-07	-0.215199590235665	0.295	0.233	0.0135929465380447	RIC1	SC-alfa_KO	SC-alfa_WT	SC-alfa_KO _vs_ SC-alfa_WT
40845	4.90626344215638e-07	-0.137887070333553	0.612	0.513	0.0136541311595212	FER	SC-alfa_KO	SC-alfa_WT	SC-alfa_KO _vs_ SC-alfa_WT
40846	4.91589692823123e-07	-0.306840499069895	0.121	0.101	0.0136809411512675	ANKRD54	SC-alfa_KO	SC-alfa_WT	SC-alfa_KO _vs_ SC-alfa_WT
40847	4.94199752385059e-07	-0.876973409984714	0.12	0.137	0.0137535791088762	AC004797.1	SC-alfa_KO	SC-alfa_WT	SC-alfa_KO _vs_ SC-alfa_WT
40848	4.94383927762869e-07	0.174306704511633	0.215	0.14	0.0137587047096407	SEC61A2	SC-alfa_KO	SC-alfa_WT	SC-alfa_KO _vs_ SC-alfa_WT
40849	4.94723547814582e-07	0.294666724142898	0.581	0.425	0.0137681563356798	HIGD1A	SC-alfa_KO	SC-alfa_WT	SC-alfa_KO _vs_ SC-alfa_WT
40850	4.95396455562103e-07	0.229150671979127	0.217	0.135	0.0137868833582933	CLIP3	SC-alfa_KO	SC-alfa_WT	SC-alfa_KO _vs_ SC-alfa_WT
40851	4.96496210908109e-07	0.146629002467358	0.532	0.396	0.0138174895495727	ZSWIM5	SC-alfa_KO	SC-alfa_WT	SC-alfa_KO _vs_ SC-alfa_WT
40852	4.98655915039563e-07	-0.268150764641015	0.175	0.137	0.013877594115551	PLPP7	SC-alfa_KO	SC-alfa_WT	SC-alfa_KO _vs_ SC-alfa_WT
40853	4.99988225169485e-07	-0.498194296659321	0.215	0.199	0.0139146723064668	MCM3AP	SC-alfa_KO	SC-alfa_WT	SC-alfa_KO _vs_ SC-alfa_WT
40854	5.00449122135413e-07	-0.312616160181653	0.3	0.238	0.0139274990690286	ATXN7L1	SC-alfa_KO	SC-alfa_WT	SC-alfa_KO _vs_ SC-alfa_WT
40855	5.01067392293414e-07	0.12830806050756	0.804	0.666	0.0139447055275257	NDUFS6	SC-alfa_KO	SC-alfa_WT	SC-alfa_KO _vs_ SC-alfa_WT
40856	5.04207009939853e-07	-0.500814329533778	0.163	0.153	0.0140320810866261	DCP1B	SC-alfa_KO	SC-alfa_WT	SC-alfa_KO _vs_ SC-alfa_WT
40857	5.08841006109065e-07	-0.3196808233708	0.258	0.233	0.0141610452000153	TMEM223	SC-alfa_KO	SC-alfa_WT	SC-alfa_KO _vs_ SC-alfa_WT
40858	5.10789548324579e-07	0.187290755281382	0.374	0.267	0.014215273129873	CLNS1A	SC-alfa_KO	SC-alfa_WT	SC-alfa_KO _vs_ SC-alfa_WT
40859	5.11196714257056e-07	-0.191105243715834	0.336	0.29	0.0142266045577739	HBS1L	SC-alfa_KO	SC-alfa_WT	SC-alfa_KO _vs_ SC-alfa_WT
40860	5.11448802316227e-07	0.12653679877053	0.484	0.358	0.0142336201684606	MGAT4A	SC-alfa_KO	SC-alfa_WT	SC-alfa_KO _vs_ SC-alfa_WT
40861	5.12402090204347e-07	-0.282266730221622	0.236	0.202	0.014260150170387	HS6ST1	SC-alfa_KO	SC-alfa_WT	SC-alfa_KO _vs_ SC-alfa_WT
40862	5.15743629063866e-07	-0.208812153684544	0.333	0.264	0.0143531451968474	ZNF586	SC-alfa_KO	SC-alfa_WT	SC-alfa_KO _vs_ SC-alfa_WT
40863	5.17701386031832e-07	0.167173171813498	0.078	0.039	0.0144076295732659	IRF7	SC-alfa_KO	SC-alfa_WT	SC-alfa_KO _vs_ SC-alfa_WT
40864	5.18377155681656e-07	-0.673661872822038	0.133	0.13	0.0144264362426205	DISC1	SC-alfa_KO	SC-alfa_WT	SC-alfa_KO _vs_ SC-alfa_WT
40865	5.18618595406301e-07	0.217495038514971	0.151	0.083	0.0144331555101574	SF3B4	SC-alfa_KO	SC-alfa_WT	SC-alfa_KO _vs_ SC-alfa_WT
40866	5.1974304957954e-07	0.197655802047316	0.383	0.264	0.0144644490697986	ATG12	SC-alfa_KO	SC-alfa_WT	SC-alfa_KO _vs_ SC-alfa_WT
40867	5.21199923229395e-07	-0.182202055823467	0.255	0.205	0.014504993863474	FBL	SC-alfa_KO	SC-alfa_WT	SC-alfa_KO _vs_ SC-alfa_WT
40868	5.22333647078454e-07	0.698445170463095	0.192	0.088	0.0145365453981934	CNOT8	SC-alfa_KO	SC-alfa_WT	SC-alfa_KO _vs_ SC-alfa_WT
40869	5.26048002046795e-07	-0.503918374144275	0.203	0.199	0.0146399158969623	PTER	SC-alfa_KO	SC-alfa_WT	SC-alfa_KO _vs_ SC-alfa_WT
40870	5.26350311656418e-07	-0.123973853852967	0.182	0.137	0.0146483291733981	MAIP1	SC-alfa_KO	SC-alfa_WT	SC-alfa_KO _vs_ SC-alfa_WT
40871	5.2813856676947e-07	0.261336038812136	0.291	0.184	0.0146980963131943	BFAR	SC-alfa_KO	SC-alfa_WT	SC-alfa_KO _vs_ SC-alfa_WT
40872	5.29233964143488e-07	-0.633408713478964	0.217	0.21	0.0147285812221133	MATN2	SC-alfa_KO	SC-alfa_WT	SC-alfa_KO _vs_ SC-alfa_WT
40873	5.31479317793178e-07	-0.365300922156444	0.109	0.088	0.0147910694141841	TMEM254	SC-alfa_KO	SC-alfa_WT	SC-alfa_KO _vs_ SC-alfa_WT
40874	5.31775580731424e-07	-0.13751363723207	0.224	0.174	0.0147993144117555	METTL6	SC-alfa_KO	SC-alfa_WT	SC-alfa_KO _vs_ SC-alfa_WT
40875	5.31958945784741e-07	-0.699278210289152	0.104	0.104	0.0148044174611893	BPGM	SC-alfa_KO	SC-alfa_WT	SC-alfa_KO _vs_ SC-alfa_WT
40876	5.33617311379101e-07	0.274966618051324	0.383	0.259	0.0148505697756804	FAHD1	SC-alfa_KO	SC-alfa_WT	SC-alfa_KO _vs_ SC-alfa_WT
40877	5.33738984195146e-07	-4.30383648405698	0.012	0.07	0.0148539559301509	CD96	SC-alfa_KO	SC-alfa_WT	SC-alfa_KO _vs_ SC-alfa_WT
40878	5.3379943684454e-07	-0.319808881364562	0.111	0.085	0.0148556383273835	CELSR2	SC-alfa_KO	SC-alfa_WT	SC-alfa_KO _vs_ SC-alfa_WT
40879	5.36862280947568e-07	0.791171746655537	0.333	0.179	0.0149408772787708	FGF13	SC-alfa_KO	SC-alfa_WT	SC-alfa_KO _vs_ SC-alfa_WT
40880	5.36930533253032e-07	0.640689948480532	0.114	0.049	0.0149427767404319	RGPD2	SC-alfa_KO	SC-alfa_WT	SC-alfa_KO _vs_ SC-alfa_WT
40881	5.38245860312271e-07	1.01744210676201	0.087	0.026	0.0149793822924905	AC008269.1	SC-alfa_KO	SC-alfa_WT	SC-alfa_KO _vs_ SC-alfa_WT
40882	5.45122371760426e-07	-0.312918603172052	0.206	0.166	0.0151707556060927	TMEM62	SC-alfa_KO	SC-alfa_WT	SC-alfa_KO _vs_ SC-alfa_WT
40883	5.45654627196667e-07	-0.48822953935596	0.251	0.236	0.0151855682748832	KIF27	SC-alfa_KO	SC-alfa_WT	SC-alfa_KO _vs_ SC-alfa_WT
40884	5.48430412642429e-07	-0.114941662270482	0.322	0.249	0.0152628183838388	YPEL2	SC-alfa_KO	SC-alfa_WT	SC-alfa_KO _vs_ SC-alfa_WT
40885	5.49272839670027e-07	0.155137930119105	0.17	0.096	0.0152862631280169	NUP50-DT	SC-alfa_KO	SC-alfa_WT	SC-alfa_KO _vs_ SC-alfa_WT
40886	5.49980584578745e-07	0.801296311019365	0.248	0.122	0.0153059596688265	PPP1R16A	SC-alfa_KO	SC-alfa_WT	SC-alfa_KO _vs_ SC-alfa_WT
40887	5.50618982419939e-07	-0.275561514192089	0.575	0.518	0.0153237262807469	EXT1	SC-alfa_KO	SC-alfa_WT	SC-alfa_KO _vs_ SC-alfa_WT
40888	5.51562506576743e-07	-0.105439873184616	0.179	0.127	0.0153499845580308	SMPD4	SC-alfa_KO	SC-alfa_WT	SC-alfa_KO _vs_ SC-alfa_WT
40889	5.5163578848376e-07	1.08791052582423	0.404	0.249	0.015352023993503	CUX2	SC-alfa_KO	SC-alfa_WT	SC-alfa_KO _vs_ SC-alfa_WT
40890	5.52718637124952e-07	2.47496954482802	0.094	0.016	0.0153821596711874	SMAD9	SC-alfa_KO	SC-alfa_WT	SC-alfa_KO _vs_ SC-alfa_WT
40891	5.54260830990984e-07	0.430706746111208	0.158	0.078	0.0154250789264791	PRKAG2-AS1	SC-alfa_KO	SC-alfa_WT	SC-alfa_KO _vs_ SC-alfa_WT
40892	5.5447619896624e-07	-0.186453643261923	0.425	0.363	0.0154310726172305	UNC13A	SC-alfa_KO	SC-alfa_WT	SC-alfa_KO _vs_ SC-alfa_WT
40893	5.57743100126061e-07	-0.400957152837153	0.454	0.43	0.0155219904765083	PTPRM	SC-alfa_KO	SC-alfa_WT	SC-alfa_KO _vs_ SC-alfa_WT
40894	5.57851086468529e-07	0.244584583037442	0.246	0.153	0.0155249957364192	KDM5C	SC-alfa_KO	SC-alfa_WT	SC-alfa_KO _vs_ SC-alfa_WT
40895	5.58829437549688e-07	1.21676756501259	0.135	0.039	0.0155522232470078	OLFM3	SC-alfa_KO	SC-alfa_WT	SC-alfa_KO _vs_ SC-alfa_WT
40896	5.60377715662492e-07	0.233279541051505	0.237	0.15	0.0155953118268871	SELENOP	SC-alfa_KO	SC-alfa_WT	SC-alfa_KO _vs_ SC-alfa_WT
40897	5.60564887313899e-07	-0.474537782778995	0.127	0.106	0.0156005208139458	ZDHHC1	SC-alfa_KO	SC-alfa_WT	SC-alfa_KO _vs_ SC-alfa_WT
40898	5.62092188054544e-07	0.467500071634017	0.284	0.168	0.015643025593558	TOLLIP	SC-alfa_KO	SC-alfa_WT	SC-alfa_KO _vs_ SC-alfa_WT
40899	5.62101209899092e-07	-0.422378159359384	0.262	0.241	0.0156432766714917	PAICS	SC-alfa_KO	SC-alfa_WT	SC-alfa_KO _vs_ SC-alfa_WT
40900	5.62120431903177e-07	0.484780053689243	0.608	0.433	0.0156438116198654	CCDC144NL-AS1	SC-alfa_KO	SC-alfa_WT	SC-alfa_KO _vs_ SC-alfa_WT
40901	5.68037220883586e-07	-0.117187839105519	0.652	0.549	0.0158084758571902	UBE3C	SC-alfa_KO	SC-alfa_WT	SC-alfa_KO _vs_ SC-alfa_WT
40902	5.7023783291362e-07	-0.680932531446307	0.237	0.225	0.015869718889986	KCNJ3	SC-alfa_KO	SC-alfa_WT	SC-alfa_KO _vs_ SC-alfa_WT
40903	5.70371936507811e-07	-0.495112936913954	0.172	0.163	0.0158734509930124	RASSF4	SC-alfa_KO	SC-alfa_WT	SC-alfa_KO _vs_ SC-alfa_WT
40904	5.7351757483129e-07	-0.385268929850245	0.163	0.137	0.0159609941075548	TOB2	SC-alfa_KO	SC-alfa_WT	SC-alfa_KO _vs_ SC-alfa_WT
40905	5.73708261726199e-07	-0.262843489186672	0.18	0.148	0.0159663009238401	DHRS4-AS1	SC-alfa_KO	SC-alfa_WT	SC-alfa_KO _vs_ SC-alfa_WT
40906	5.73918725397899e-07	0.252070155937957	0.132	0.075	0.0159721581278235	ARAF	SC-alfa_KO	SC-alfa_WT	SC-alfa_KO _vs_ SC-alfa_WT
40907	5.74863484467207e-07	-0.44329331286363	0.494	0.464	0.0159984507727224	TUBB3	SC-alfa_KO	SC-alfa_WT	SC-alfa_KO _vs_ SC-alfa_WT
40908	5.76569997800038e-07	0.189114826818967	0.615	0.472	0.016045943038775	AP2S1	SC-alfa_KO	SC-alfa_WT	SC-alfa_KO _vs_ SC-alfa_WT
40909	5.77535583458819e-07	0.166390225202193	0.317	0.215	0.0160728152876589	MYADM	SC-alfa_KO	SC-alfa_WT	SC-alfa_KO _vs_ SC-alfa_WT
40910	5.80435768043179e-07	0.151900055579158	0.182	0.111	0.0161535274246417	DUSP12	SC-alfa_KO	SC-alfa_WT	SC-alfa_KO _vs_ SC-alfa_WT
40911	5.8235769391316e-07	-0.105685190731291	0.161	0.111	0.0162070146216033	MIPEP	SC-alfa_KO	SC-alfa_WT	SC-alfa_KO _vs_ SC-alfa_WT
40912	5.86880237746474e-07	0.516930468428222	0.373	0.228	0.0163328770164844	SPTLC2	SC-alfa_KO	SC-alfa_WT	SC-alfa_KO _vs_ SC-alfa_WT
40913	5.8716970400904e-07	-0.348235221037789	0.107	0.073	0.0163409328625716	FAM200A	SC-alfa_KO	SC-alfa_WT	SC-alfa_KO _vs_ SC-alfa_WT
40914	5.88334029258721e-07	0.27719475631027	0.175	0.104	0.0163733360342702	ZFAND2A	SC-alfa_KO	SC-alfa_WT	SC-alfa_KO _vs_ SC-alfa_WT
40915	5.88796022119625e-07	-0.777039711577599	0.111	0.098	0.0163861932955892	SHQ1	SC-alfa_KO	SC-alfa_WT	SC-alfa_KO _vs_ SC-alfa_WT
40916	5.89070665212785e-07	-0.863164108115265	0.106	0.101	0.0163938366128718	WWC3	SC-alfa_KO	SC-alfa_WT	SC-alfa_KO _vs_ SC-alfa_WT
40917	5.9278641420749e-07	-0.131333524081442	0.102	0.07	0.0164972459073945	MRPL39	SC-alfa_KO	SC-alfa_WT	SC-alfa_KO _vs_ SC-alfa_WT
40918	5.93839692837686e-07	-0.194111071498554	0.107	0.075	0.0165265586516728	LMNB2	SC-alfa_KO	SC-alfa_WT	SC-alfa_KO _vs_ SC-alfa_WT
40919	5.94774660254349e-07	-0.343211136993545	0.166	0.137	0.0165525787948785	NUP62	SC-alfa_KO	SC-alfa_WT	SC-alfa_KO _vs_ SC-alfa_WT
40920	5.94898075746466e-07	0.430610147914022	0.059	0.013	0.0165560134480242	PLPPR4	SC-alfa_KO	SC-alfa_WT	SC-alfa_KO _vs_ SC-alfa_WT
40921	5.94981167929115e-07	-0.849486368566205	0.168	0.192	0.0165583259034673	ADAM23	SC-alfa_KO	SC-alfa_WT	SC-alfa_KO _vs_ SC-alfa_WT
40922	5.98479081545029e-07	-0.203792408230672	0.125	0.093	0.0166556728393982	CCNJ	SC-alfa_KO	SC-alfa_WT	SC-alfa_KO _vs_ SC-alfa_WT
40923	5.9902028929237e-07	4.01283748761343	0.043	0	0.0166707346510067	LRRC61	SC-alfa_KO	SC-alfa_WT	SC-alfa_KO _vs_ SC-alfa_WT
40924	5.9907301818908e-07	-0.270087702612375	0.158	0.114	0.0166722020962021	LNX1	SC-alfa_KO	SC-alfa_WT	SC-alfa_KO _vs_ SC-alfa_WT
40925	6.00403326005274e-07	0.310050056905341	0.322	0.212	0.0167092245627268	LAGE3	SC-alfa_KO	SC-alfa_WT	SC-alfa_KO _vs_ SC-alfa_WT
40926	6.01262366965685e-07	-0.227705757718514	0.166	0.132	0.016733131672655	CREB3	SC-alfa_KO	SC-alfa_WT	SC-alfa_KO _vs_ SC-alfa_WT
40927	6.03805069492311e-07	-0.322919342266052	0.201	0.161	0.016803895083971	STX18-AS1	SC-alfa_KO	SC-alfa_WT	SC-alfa_KO _vs_ SC-alfa_WT
40928	6.04234832176529e-07	0.251425535869111	0.208	0.127	0.0168158553794728	COQ8A	SC-alfa_KO	SC-alfa_WT	SC-alfa_KO _vs_ SC-alfa_WT
40929	6.05983992578292e-07	-0.21033379428147	0.243	0.194	0.0168645345134539	TTC32	SC-alfa_KO	SC-alfa_WT	SC-alfa_KO _vs_ SC-alfa_WT
40930	6.06068485864439e-07	0.239032096234809	0.281	0.176	0.0168668859616073	ZNF235	SC-alfa_KO	SC-alfa_WT	SC-alfa_KO _vs_ SC-alfa_WT
40931	6.06799207078611e-07	2.16498228449548	0.104	0.021	0.0168872219329977	NR4A3	SC-alfa_KO	SC-alfa_WT	SC-alfa_KO _vs_ SC-alfa_WT
40932	6.09336302876136e-07	-0.219236637661283	0.433	0.36	0.0169578293090429	UBE3D	SC-alfa_KO	SC-alfa_WT	SC-alfa_KO _vs_ SC-alfa_WT
40933	6.10980415808433e-07	0.183298032952957	0.948	0.845	0.0170035849719487	TMA7	SC-alfa_KO	SC-alfa_WT	SC-alfa_KO _vs_ SC-alfa_WT
40934	6.11670916589059e-07	-0.337331125381582	0.222	0.189	0.0170228016086735	ARHGEF18	SC-alfa_KO	SC-alfa_WT	SC-alfa_KO _vs_ SC-alfa_WT
40935	6.12736923228332e-07	0.433773462799382	0.194	0.104	0.0170524685734445	MCTP2	SC-alfa_KO	SC-alfa_WT	SC-alfa_KO _vs_ SC-alfa_WT
40936	6.12965671065285e-07	0.589246769706511	0.929	0.863	0.0170588346257469	SDK1	SC-alfa_KO	SC-alfa_WT	SC-alfa_KO _vs_ SC-alfa_WT
40937	6.12986168884519e-07	0.103106461091173	0.277	0.197	0.0170594050800562	FKBP9	SC-alfa_KO	SC-alfa_WT	SC-alfa_KO _vs_ SC-alfa_WT
40938	6.13120379871446e-07	1.34414984576832	0.106	0.028	0.0170631401718224	SDSL	SC-alfa_KO	SC-alfa_WT	SC-alfa_KO _vs_ SC-alfa_WT
40939	6.15290928414445e-07	1.01005177070527	0.14	0.052	0.017123546537774	SNHG19	SC-alfa_KO	SC-alfa_WT	SC-alfa_KO _vs_ SC-alfa_WT
40940	6.17926128227596e-07	0.288879191870967	0.13	0.057	0.017196884148574	WDFY3-AS2	SC-alfa_KO	SC-alfa_WT	SC-alfa_KO _vs_ SC-alfa_WT
40941	6.19984557557139e-07	0.112118418866391	0.263	0.187	0.0172541702368152	MLYCD	SC-alfa_KO	SC-alfa_WT	SC-alfa_KO _vs_ SC-alfa_WT
40942	6.20994482623103e-07	1.21719663850097	0.149	0.052	0.0172822764514009	COG8	SC-alfa_KO	SC-alfa_WT	SC-alfa_KO _vs_ SC-alfa_WT
40943	6.2120619582096e-07	-0.190454253783158	0.231	0.179	0.0172881684296973	COG1	SC-alfa_KO	SC-alfa_WT	SC-alfa_KO _vs_ SC-alfa_WT
40944	6.23759039827025e-07	0.279984772360873	0.307	0.199	0.0173592140783861	LNX2	SC-alfa_KO	SC-alfa_WT	SC-alfa_KO _vs_ SC-alfa_WT
40945	6.24312456571257e-07	-1.54291415930487	0.069	0.13	0.0173746156663781	AL450311.1	SC-alfa_KO	SC-alfa_WT	SC-alfa_KO _vs_ SC-alfa_WT
40946	6.26133758969748e-07	-0.214037013034218	0.908	0.842	0.0174253025121281	RAB2A	SC-alfa_KO	SC-alfa_WT	SC-alfa_KO _vs_ SC-alfa_WT
40947	6.26216001800198e-07	-0.143431285543679	0.201	0.145	0.0174275913300995	ZNF682	SC-alfa_KO	SC-alfa_WT	SC-alfa_KO _vs_ SC-alfa_WT
40948	6.27129065357416e-07	0.149961354709729	0.49	0.36	0.0174530018888969	RAP1A	SC-alfa_KO	SC-alfa_WT	SC-alfa_KO _vs_ SC-alfa_WT
40949	6.27361711502602e-07	0.328379380537592	0.161	0.088	0.0174594764311174	ILVBL	SC-alfa_KO	SC-alfa_WT	SC-alfa_KO _vs_ SC-alfa_WT
40950	6.29345616367132e-07	0.181739424504251	0.094	0.044	0.0175146885034973	ZNF383	SC-alfa_KO	SC-alfa_WT	SC-alfa_KO _vs_ SC-alfa_WT
40951	6.29936883767234e-07	0.307429650950956	0.776	0.617	0.0175311434752421	SEC24D	SC-alfa_KO	SC-alfa_WT	SC-alfa_KO _vs_ SC-alfa_WT
40952	6.30604376150383e-07	-0.172332453088909	0.948	0.878	0.0175497197882652	RPS17	SC-alfa_KO	SC-alfa_WT	SC-alfa_KO _vs_ SC-alfa_WT
40953	6.32434105060587e-07	0.138144243024206	0.295	0.197	0.0176006411438361	ACSL4	SC-alfa_KO	SC-alfa_WT	SC-alfa_KO _vs_ SC-alfa_WT
40954	6.36961539984164e-07	-0.398804951681485	0.163	0.145	0.0177266396577593	ERCC4	SC-alfa_KO	SC-alfa_WT	SC-alfa_KO _vs_ SC-alfa_WT
40955	6.37975290306444e-07	0.818271820751353	0.142	0.06	0.0177548523292283	MMP15	SC-alfa_KO	SC-alfa_WT	SC-alfa_KO _vs_ SC-alfa_WT
40956	6.38867112844833e-07	0.574124674420042	0.163	0.083	0.0177796717504717	RAB32	SC-alfa_KO	SC-alfa_WT	SC-alfa_KO _vs_ SC-alfa_WT
40957	6.39870562691002e-07	-1.61370407206525	0.088	0.093	0.0178075977596906	AL513164.1	SC-alfa_KO	SC-alfa_WT	SC-alfa_KO _vs_ SC-alfa_WT
40958	6.42269228326281e-07	1.11555515833873	0.184	0.073	0.0178743526243204	ZNF680	SC-alfa_KO	SC-alfa_WT	SC-alfa_KO _vs_ SC-alfa_WT
40959	6.48180335727542e-07	0.167090753273743	0.614	0.469	0.0180388587432975	LSM7	SC-alfa_KO	SC-alfa_WT	SC-alfa_KO _vs_ SC-alfa_WT
40960	6.49800991855501e-07	-0.734908430444105	0.133	0.124	0.0180839616033386	AL450384.2	SC-alfa_KO	SC-alfa_WT	SC-alfa_KO _vs_ SC-alfa_WT
40961	6.49847008896532e-07	0.625207793208414	0.165	0.078	0.0180852422575905	C9orf72	SC-alfa_KO	SC-alfa_WT	SC-alfa_KO _vs_ SC-alfa_WT
40962	6.50465585427889e-07	0.292184595778476	0.354	0.241	0.0181024572424582	NGLY1	SC-alfa_KO	SC-alfa_WT	SC-alfa_KO _vs_ SC-alfa_WT
40963	6.52444345976443e-07	-1.0413371202099	0.147	0.192	0.0181575261485244	TCF7L1	SC-alfa_KO	SC-alfa_WT	SC-alfa_KO _vs_ SC-alfa_WT
40964	6.57359380989158e-07	0.10459186941257	0.198	0.13	0.0182943115729283	ZNF26	SC-alfa_KO	SC-alfa_WT	SC-alfa_KO _vs_ SC-alfa_WT
40965	6.57950753499432e-07	-0.380715591395172	0.572	0.539	0.0183107694698892	ACYP2	SC-alfa_KO	SC-alfa_WT	SC-alfa_KO _vs_ SC-alfa_WT
40966	6.58274169615462e-07	0.184327202112586	0.802	0.653	0.0183197701403983	ANKRD12	SC-alfa_KO	SC-alfa_WT	SC-alfa_KO _vs_ SC-alfa_WT
40967	6.59382806140878e-07	0.430767681391782	0.18	0.093	0.0183506234949006	ALOX12-AS1	SC-alfa_KO	SC-alfa_WT	SC-alfa_KO _vs_ SC-alfa_WT
40968	6.59655902459891e-07	-0.256610995004428	0.269	0.205	0.0183582237654588	IVD	SC-alfa_KO	SC-alfa_WT	SC-alfa_KO _vs_ SC-alfa_WT
40969	6.59805691547108e-07	-0.119186447566113	0.437	0.363	0.018362392395756	SEPTIN9	SC-alfa_KO	SC-alfa_WT	SC-alfa_KO _vs_ SC-alfa_WT
40970	6.6232010004608e-07	0.119631797507198	0.626	0.487	0.0184323683842824	ZNF516	SC-alfa_KO	SC-alfa_WT	SC-alfa_KO _vs_ SC-alfa_WT
40971	6.62343097924245e-07	0.14759195220505	0.47	0.345	0.0184330084152317	CAB39	SC-alfa_KO	SC-alfa_WT	SC-alfa_KO _vs_ SC-alfa_WT
40972	6.63183228411286e-07	-0.205758135348102	0.13	0.085	0.0184563892466861	ACOT7	SC-alfa_KO	SC-alfa_WT	SC-alfa_KO _vs_ SC-alfa_WT
40973	6.67852298156209e-07	-0.100648146345523	0.222	0.163	0.0185863294576873	MTRF1L	SC-alfa_KO	SC-alfa_WT	SC-alfa_KO _vs_ SC-alfa_WT
40974	6.68942461560853e-07	0.205071084612074	0.345	0.236	0.0186166687052385	AARS	SC-alfa_KO	SC-alfa_WT	SC-alfa_KO _vs_ SC-alfa_WT
40975	6.69590771217581e-07	0.31114459760389	0.159	0.083	0.0186347111629853	TMEM106C	SC-alfa_KO	SC-alfa_WT	SC-alfa_KO _vs_ SC-alfa_WT
40976	6.69875368804048e-07	-0.311563077450792	0.581	0.541	0.0186426315138167	SNX9	SC-alfa_KO	SC-alfa_WT	SC-alfa_KO _vs_ SC-alfa_WT
40977	6.70400886462928e-07	0.310085685570215	0.206	0.119	0.0186572566702633	ATP2C2	SC-alfa_KO	SC-alfa_WT	SC-alfa_KO _vs_ SC-alfa_WT
40978	6.71558530487031e-07	1.26252974652604	0.107	0.031	0.0186894739034541	RPP25	SC-alfa_KO	SC-alfa_WT	SC-alfa_KO _vs_ SC-alfa_WT
40979	6.72885982559362e-07	-0.275836435242613	0.3	0.267	0.018726416894627	PDXK	SC-alfa_KO	SC-alfa_WT	SC-alfa_KO _vs_ SC-alfa_WT
40980	6.73219644683071e-07	-0.291056185885338	0.229	0.194	0.0187357027115299	FAM199X	SC-alfa_KO	SC-alfa_WT	SC-alfa_KO _vs_ SC-alfa_WT
40981	6.75759777038782e-07	0.354551309594834	0.154	0.083	0.0188063945949893	SRRD	SC-alfa_KO	SC-alfa_WT	SC-alfa_KO _vs_ SC-alfa_WT
40982	6.75909944871869e-07	-0.154360883893139	0.196	0.137	0.0188105737657841	FKTN	SC-alfa_KO	SC-alfa_WT	SC-alfa_KO _vs_ SC-alfa_WT
40983	6.78433414053112e-07	1.06707345875301	0.224	0.096	0.0188808019130981	AC020637.1	SC-alfa_KO	SC-alfa_WT	SC-alfa_KO _vs_ SC-alfa_WT
40984	6.79156305312827e-07	0.165648628616262	0.645	0.503	0.018900919976856	PCMTD1	SC-alfa_KO	SC-alfa_WT	SC-alfa_KO _vs_ SC-alfa_WT
40985	6.79203662676616e-07	0.3484678079173	0.182	0.106	0.0189022379322902	STRIP1	SC-alfa_KO	SC-alfa_WT	SC-alfa_KO _vs_ SC-alfa_WT
40986	6.81110747513929e-07	0.186873725574431	0.416	0.301	0.0189553121033126	NUP98	SC-alfa_KO	SC-alfa_WT	SC-alfa_KO _vs_ SC-alfa_WT
40987	6.82781448875294e-07	-0.10024917133516	0.227	0.171	0.0190018077221994	WDR44	SC-alfa_KO	SC-alfa_WT	SC-alfa_KO _vs_ SC-alfa_WT
40988	6.82884377256433e-07	0.239055182596583	0.243	0.153	0.0190046722190465	SLC49A4	SC-alfa_KO	SC-alfa_WT	SC-alfa_KO _vs_ SC-alfa_WT
40989	6.83707011106529e-07	-0.252070001526281	0.201	0.166	0.0190275661190947	DTWD1	SC-alfa_KO	SC-alfa_WT	SC-alfa_KO _vs_ SC-alfa_WT
40990	6.83857850704249e-07	-0.151553011089875	0.274	0.218	0.0190317639850993	MARCH5	SC-alfa_KO	SC-alfa_WT	SC-alfa_KO _vs_ SC-alfa_WT
40991	6.86032549259813e-07	-0.309578743449237	0.191	0.163	0.0190922858459006	ZNF337-AS1	SC-alfa_KO	SC-alfa_WT	SC-alfa_KO _vs_ SC-alfa_WT
40992	6.88659607043982e-07	0.229822909570614	0.328	0.223	0.019165396864034	EXTL3	SC-alfa_KO	SC-alfa_WT	SC-alfa_KO _vs_ SC-alfa_WT
40993	6.90701595149388e-07	0.251935578410623	0.22	0.135	0.0192222253930075	VPS4A	SC-alfa_KO	SC-alfa_WT	SC-alfa_KO _vs_ SC-alfa_WT
40994	6.9169627737965e-07	-0.280486243131151	0.25	0.218	0.0192499073994757	TXNDC9	SC-alfa_KO	SC-alfa_WT	SC-alfa_KO _vs_ SC-alfa_WT
40995	6.91783354015224e-07	-0.243084053075044	0.237	0.189	0.0192523307422437	NTPCR	SC-alfa_KO	SC-alfa_WT	SC-alfa_KO _vs_ SC-alfa_WT
40996	6.93626679536754e-07	-0.289501430269308	0.198	0.161	0.0193036304915079	UCHL5	SC-alfa_KO	SC-alfa_WT	SC-alfa_KO _vs_ SC-alfa_WT
40997	6.95535574636564e-07	-0.157041600817879	0.988	0.953	0.0193567550421356	RPL17	SC-alfa_KO	SC-alfa_WT	SC-alfa_KO _vs_ SC-alfa_WT
40998	6.99624971348057e-07	-0.450041976539981	0.121	0.101	0.0194705629526164	TRAPPC2	SC-alfa_KO	SC-alfa_WT	SC-alfa_KO _vs_ SC-alfa_WT
40999	7.0179825904429e-07	0.678387344463005	0.175	0.08	0.0195310455492026	AKR1C1	SC-alfa_KO	SC-alfa_WT	SC-alfa_KO _vs_ SC-alfa_WT
41000	7.01919023259606e-07	-0.12696971283376	0.13	0.093	0.0195344064173148	HDDC3	SC-alfa_KO	SC-alfa_WT	SC-alfa_KO _vs_ SC-alfa_WT
41001	7.02480884823512e-07	-0.135823655480207	0.18	0.13	0.0195500430246383	ZMYM6	SC-alfa_KO	SC-alfa_WT	SC-alfa_KO _vs_ SC-alfa_WT
41002	7.03411747631802e-07	-0.465201545665401	0.341	0.313	0.0195759489365931	TTLL5	SC-alfa_KO	SC-alfa_WT	SC-alfa_KO _vs_ SC-alfa_WT
41003	7.0359293095969e-07	-0.485231007277606	0.298	0.277	0.0195809912686082	ABHD17B	SC-alfa_KO	SC-alfa_WT	SC-alfa_KO _vs_ SC-alfa_WT
41004	7.06157395292633e-07	-0.259396152561964	0.244	0.205	0.019652360310994	PUS7L	SC-alfa_KO	SC-alfa_WT	SC-alfa_KO _vs_ SC-alfa_WT
41005	7.06379516511442e-07	0.223885048349992	0.695	0.544	0.0196585419445134	GNB2	SC-alfa_KO	SC-alfa_WT	SC-alfa_KO _vs_ SC-alfa_WT
41006	7.06775611596058e-07	0.372958749656599	0.477	0.319	0.0196695652707183	GRIP1	SC-alfa_KO	SC-alfa_WT	SC-alfa_KO _vs_ SC-alfa_WT
41007	7.12014649985944e-07	2.93288092376006	0.066	0.005	0.0198153677091088	LINC02027	SC-alfa_KO	SC-alfa_WT	SC-alfa_KO _vs_ SC-alfa_WT
41008	7.12983650379418e-07	-0.436593127027507	0.21	0.194	0.0198423349900592	SEPTIN6	SC-alfa_KO	SC-alfa_WT	SC-alfa_KO _vs_ SC-alfa_WT
41009	7.16399368437518e-07	-0.274427401531274	0.173	0.145	0.0199373944236161	ATG16L2	SC-alfa_KO	SC-alfa_WT	SC-alfa_KO _vs_ SC-alfa_WT
41010	7.16547607377739e-07	-0.369300759658679	0.231	0.205	0.0199415199133225	MRPL9	SC-alfa_KO	SC-alfa_WT	SC-alfa_KO _vs_ SC-alfa_WT
41011	7.17566882123544e-07	0.187613407083061	0.993	0.943	0.0199698863294982	RPL37A	SC-alfa_KO	SC-alfa_WT	SC-alfa_KO _vs_ SC-alfa_WT
41012	7.21041803043424e-07	-0.278354240249606	0.215	0.174	0.0200665933786985	TANGO6	SC-alfa_KO	SC-alfa_WT	SC-alfa_KO _vs_ SC-alfa_WT
41013	7.22637807311755e-07	-0.406294351068615	0.173	0.142	0.0201110101774861	BCL2L2	SC-alfa_KO	SC-alfa_WT	SC-alfa_KO _vs_ SC-alfa_WT
41014	7.23323676623272e-07	-0.891997170905696	0.12	0.135	0.0201300979204257	THBS4	SC-alfa_KO	SC-alfa_WT	SC-alfa_KO _vs_ SC-alfa_WT
41015	7.28939728213658e-07	0.312592923057593	0.168	0.093	0.0202863926361861	POLR3H	SC-alfa_KO	SC-alfa_WT	SC-alfa_KO _vs_ SC-alfa_WT
41016	7.30543366651787e-07	0.559924291996291	0.144	0.065	0.0203310218939192	AC233976.1	SC-alfa_KO	SC-alfa_WT	SC-alfa_KO _vs_ SC-alfa_WT
41017	7.31618409170582e-07	-0.277101702640165	0.378	0.324	0.0203609403272173	KIAA1328	SC-alfa_KO	SC-alfa_WT	SC-alfa_KO _vs_ SC-alfa_WT
41018	7.35410352678855e-07	-0.379574061474909	0.142	0.106	0.0204664701150525	SGPL1	SC-alfa_KO	SC-alfa_WT	SC-alfa_KO _vs_ SC-alfa_WT
41019	7.35622232110107e-07	0.315288045709766	0.272	0.171	0.0204723667196243	ACAA1	SC-alfa_KO	SC-alfa_WT	SC-alfa_KO _vs_ SC-alfa_WT
41020	7.38860163658543e-07	-1.2664555762923	0.137	0.161	0.0205624783546173	ENO4	SC-alfa_KO	SC-alfa_WT	SC-alfa_KO _vs_ SC-alfa_WT
41021	7.42509268735795e-07	0.112664798806791	0.884	0.762	0.0206640329489172	SRP9	SC-alfa_KO	SC-alfa_WT	SC-alfa_KO _vs_ SC-alfa_WT
41022	7.45836411843044e-07	0.10533711090597	0.258	0.168	0.0207566273415919	ACVR1B	SC-alfa_KO	SC-alfa_WT	SC-alfa_KO _vs_ SC-alfa_WT
41023	7.46538321604798e-07	-0.5277580058033	0.149	0.135	0.0207761614902615	ISY1	SC-alfa_KO	SC-alfa_WT	SC-alfa_KO _vs_ SC-alfa_WT
41024	7.56991113798215e-07	-0.116663886419363	0.194	0.153	0.0210670626970043	FAM207A	SC-alfa_KO	SC-alfa_WT	SC-alfa_KO _vs_ SC-alfa_WT
41025	7.57415747452138e-07	-0.737182537477648	0.111	0.093	0.021078880251593	AC025171.1	SC-alfa_KO	SC-alfa_WT	SC-alfa_KO _vs_ SC-alfa_WT
41026	7.57503559522826e-07	0.848932571886947	0.128	0.049	0.0210813240615202	LINC00910	SC-alfa_KO	SC-alfa_WT	SC-alfa_KO _vs_ SC-alfa_WT
41027	7.59756802143591e-07	-0.444006310883699	0.237	0.202	0.0211440318036561	GK5	SC-alfa_KO	SC-alfa_WT	SC-alfa_KO _vs_ SC-alfa_WT
41028	7.60614087602292e-07	0.299912702634798	0.199	0.114	0.0211678900579718	DGKD	SC-alfa_KO	SC-alfa_WT	SC-alfa_KO _vs_ SC-alfa_WT
41029	7.61187659606337e-07	0.229759854358901	0.721	0.565	0.0211838525668444	DCAF10	SC-alfa_KO	SC-alfa_WT	SC-alfa_KO _vs_ SC-alfa_WT
41030	7.61700681035618e-07	0.122139715823389	0.915	0.798	0.0211981299532212	UQCR10	SC-alfa_KO	SC-alfa_WT	SC-alfa_KO _vs_ SC-alfa_WT
41031	7.62162953047025e-07	-0.566310370487796	0.196	0.199	0.0212109949832987	COL26A1	SC-alfa_KO	SC-alfa_WT	SC-alfa_KO _vs_ SC-alfa_WT
41032	7.63750265035194e-07	-0.116350398318118	0.357	0.295	0.0212551698759295	NUDT4	SC-alfa_KO	SC-alfa_WT	SC-alfa_KO _vs_ SC-alfa_WT
41033	7.64790232667724e-07	0.371359833258975	0.255	0.155	0.0212841121751428	ZADH2	SC-alfa_KO	SC-alfa_WT	SC-alfa_KO _vs_ SC-alfa_WT
41034	7.65610639027405e-07	0.393244331992424	0.253	0.153	0.0213069440841327	PELI3	SC-alfa_KO	SC-alfa_WT	SC-alfa_KO _vs_ SC-alfa_WT
41035	7.66743753515016e-07	-0.221438841572359	0.121	0.093	0.0213384786603229	TIPIN	SC-alfa_KO	SC-alfa_WT	SC-alfa_KO _vs_ SC-alfa_WT
41036	7.66748003561416e-07	0.402759502568974	0.362	0.231	0.0213385969391142	WDR82	SC-alfa_KO	SC-alfa_WT	SC-alfa_KO _vs_ SC-alfa_WT
41037	7.68371084716159e-07	0.307237457477404	0.123	0.057	0.0213837672876507	ZNF432	SC-alfa_KO	SC-alfa_WT	SC-alfa_KO _vs_ SC-alfa_WT
41038	7.69002095191423e-07	0.316264158912027	0.269	0.166	0.0214013283091773	FH	SC-alfa_KO	SC-alfa_WT	SC-alfa_KO _vs_ SC-alfa_WT
41039	7.69898812636878e-07	-0.661400431467835	0.161	0.166	0.0214262839556843	MARCH3	SC-alfa_KO	SC-alfa_WT	SC-alfa_KO _vs_ SC-alfa_WT
41040	7.71118923407439e-07	0.376098804594841	0.218	0.124	0.021460239638429	TYW5	SC-alfa_KO	SC-alfa_WT	SC-alfa_KO _vs_ SC-alfa_WT
41041	7.71793183357017e-07	-0.143776803065351	0.121	0.078	0.0214790042928258	KHDRBS3	SC-alfa_KO	SC-alfa_WT	SC-alfa_KO _vs_ SC-alfa_WT
41042	7.72213864629265e-07	0.319348120033482	0.262	0.166	0.0214907118526324	RNF139	SC-alfa_KO	SC-alfa_WT	SC-alfa_KO _vs_ SC-alfa_WT
41043	7.74774142372645e-07	-0.13597850776557	0.539	0.466	0.0215619643822307	SELENOT	SC-alfa_KO	SC-alfa_WT	SC-alfa_KO _vs_ SC-alfa_WT
41044	7.76114384640509e-07	-0.477005708220023	0.768	0.759	0.0215992633245454	FGF14	SC-alfa_KO	SC-alfa_WT	SC-alfa_KO _vs_ SC-alfa_WT
41045	7.77629251814703e-07	0.379830570723699	0.26	0.15	0.0216414220780032	SLIT1	SC-alfa_KO	SC-alfa_WT	SC-alfa_KO _vs_ SC-alfa_WT
41046	7.79297418046974e-07	0.249558503666334	0.364	0.249	0.0216878471442473	DNAJC5	SC-alfa_KO	SC-alfa_WT	SC-alfa_KO _vs_ SC-alfa_WT
41047	7.83614540160612e-07	-0.523386559686311	0.137	0.124	0.0218079926526698	FAM210A	SC-alfa_KO	SC-alfa_WT	SC-alfa_KO _vs_ SC-alfa_WT
41048	7.84443243567044e-07	0.419058069808545	0.13	0.065	0.0218310554684708	PPP1R37	SC-alfa_KO	SC-alfa_WT	SC-alfa_KO _vs_ SC-alfa_WT
41049	7.85791007179409e-07	0.340257560286766	0.18	0.096	0.021868563729803	LINC02595	SC-alfa_KO	SC-alfa_WT	SC-alfa_KO _vs_ SC-alfa_WT
41050	7.87549097704049e-07	-0.100158828832984	0.308	0.225	0.0219174913891037	AMOTL1	SC-alfa_KO	SC-alfa_WT	SC-alfa_KO _vs_ SC-alfa_WT
41051	7.87604525595643e-07	0.529302892103829	0.406	0.254	0.0219190339473267	PLIN3	SC-alfa_KO	SC-alfa_WT	SC-alfa_KO _vs_ SC-alfa_WT
41052	7.91155986263138e-07	-0.156184303544702	0.215	0.161	0.0220178710977031	ARHGAP18	SC-alfa_KO	SC-alfa_WT	SC-alfa_KO _vs_ SC-alfa_WT
41053	7.95126857897233e-07	-0.156017411164908	0.146	0.106	0.02212838045528	TPPP3	SC-alfa_KO	SC-alfa_WT	SC-alfa_KO _vs_ SC-alfa_WT
41054	7.96116215255767e-07	-0.244890070078217	0.227	0.194	0.022155914270568	LYRM1	SC-alfa_KO	SC-alfa_WT	SC-alfa_KO _vs_ SC-alfa_WT
41055	7.99249590440714e-07	0.42388352281975	0.263	0.158	0.0222431161019651	PRPF18	SC-alfa_KO	SC-alfa_WT	SC-alfa_KO _vs_ SC-alfa_WT
41056	7.99548088741407e-07	-0.878664798832911	0.114	0.13	0.0222514233096734	ETS2	SC-alfa_KO	SC-alfa_WT	SC-alfa_KO _vs_ SC-alfa_WT
41057	8.03518281888515e-07	0.11125974960549	0.378	0.272	0.0223619137849574	CTTN	SC-alfa_KO	SC-alfa_WT	SC-alfa_KO _vs_ SC-alfa_WT
41058	8.05422668629687e-07	1.30306033885856	0.166	0.06	0.0224149128679642	SLC2A4RG	SC-alfa_KO	SC-alfa_WT	SC-alfa_KO _vs_ SC-alfa_WT
41059	8.06050759693267e-07	-0.309322807207535	0.504	0.477	0.0224323926422636	CCT8	SC-alfa_KO	SC-alfa_WT	SC-alfa_KO _vs_ SC-alfa_WT
41060	8.06325168542071e-07	0.220628030528464	0.267	0.179	0.0224400294405258	LYPLA2	SC-alfa_KO	SC-alfa_WT	SC-alfa_KO _vs_ SC-alfa_WT
41061	8.07315678985008e-07	-0.117570321271174	0.655	0.552	0.0224675953461528	GNG2	SC-alfa_KO	SC-alfa_WT	SC-alfa_KO _vs_ SC-alfa_WT
41062	8.08217157140838e-07	-0.314682590588582	0.14	0.114	0.0224926834832295	IRAK4	SC-alfa_KO	SC-alfa_WT	SC-alfa_KO _vs_ SC-alfa_WT
41063	8.08429902870144e-07	-0.186582972459471	0.153	0.114	0.0224986041968761	ZFYVE1	SC-alfa_KO	SC-alfa_WT	SC-alfa_KO _vs_ SC-alfa_WT
