## Supplementary Table 1 for "ER stress and cell fate: FKBP2 regulates proinsulin folding and α- vs. β cell differentiation via NFAT and HDAC9" (part 6 of 6)

	p_val	log_fc	rate1	rate2	padj	feature	group1	group2	comp
41064	8.08612932844241e-07	0.251285861508755	0.328	0.218	0.0225036979210552	CDK4	SC-alfa_KO	SC-alfa_WT	SC-alfa_KO _vs_ SC-alfa_WT
41065	8.13165330661994e-07	-0.164215450541937	0.322	0.277	0.0226303911523233	TOX4	SC-alfa_KO	SC-alfa_WT	SC-alfa_KO _vs_ SC-alfa_WT
41066	8.16622308721276e-07	-0.104884361784916	0.572	0.487	0.0227265988517131	CDC42BPB	SC-alfa_KO	SC-alfa_WT	SC-alfa_KO _vs_ SC-alfa_WT
41067	8.17126969280923e-07	-0.185303609015043	0.215	0.158	0.0227406435550881	SGSM1	SC-alfa_KO	SC-alfa_WT	SC-alfa_KO _vs_ SC-alfa_WT
41068	8.17494692373824e-07	-0.544077142787756	0.075	0.054	0.0227508772887635	FAM215B	SC-alfa_KO	SC-alfa_WT	SC-alfa_KO _vs_ SC-alfa_WT
41069	8.22301716970369e-07	-0.282424871297268	0.121	0.098	0.0228846567832854	TTL	SC-alfa_KO	SC-alfa_WT	SC-alfa_KO _vs_ SC-alfa_WT
41070	8.2644855870159e-07	0.129991193834529	0.225	0.145	0.0230000633886653	FBLN7	SC-alfa_KO	SC-alfa_WT	SC-alfa_KO _vs_ SC-alfa_WT
41071	8.30809063899396e-07	-0.24144406365417	0.357	0.324	0.0231214162483202	LRRC42	SC-alfa_KO	SC-alfa_WT	SC-alfa_KO _vs_ SC-alfa_WT
41072	8.3184238698117e-07	-0.256609266955559	0.712	0.64	0.023150173629686	MNAT1	SC-alfa_KO	SC-alfa_WT	SC-alfa_KO _vs_ SC-alfa_WT
41073	8.33182770583118e-07	0.213107615535813	0.43	0.293	0.0231874765053282	FBXL2	SC-alfa_KO	SC-alfa_WT	SC-alfa_KO _vs_ SC-alfa_WT
41074	8.34059357762074e-07	0.668641277139005	0.071	0.023	0.0232118719265185	TFEB	SC-alfa_KO	SC-alfa_WT	SC-alfa_KO _vs_ SC-alfa_WT
41075	8.36391648341387e-07	-0.310689815272915	0.151	0.119	0.0232767795733408	BAG4	SC-alfa_KO	SC-alfa_WT	SC-alfa_KO _vs_ SC-alfa_WT
41076	8.36568984894435e-07	-0.278622486117269	0.282	0.233	0.0232817148496121	CCDC112	SC-alfa_KO	SC-alfa_WT	SC-alfa_KO _vs_ SC-alfa_WT
41077	8.40116963399989e-07	0.602056712816161	0.237	0.122	0.0233804550914217	ERN1	SC-alfa_KO	SC-alfa_WT	SC-alfa_KO _vs_ SC-alfa_WT
41078	8.41290808226114e-07	-0.295921317245641	0.14	0.109	0.0234131231929328	MTPAP	SC-alfa_KO	SC-alfa_WT	SC-alfa_KO _vs_ SC-alfa_WT
41079	8.42932428498896e-07	-0.245098818917819	0.404	0.358	0.0234588094851243	GCA	SC-alfa_KO	SC-alfa_WT	SC-alfa_KO _vs_ SC-alfa_WT
41080	8.44566697877765e-07	-0.161423354985595	0.341	0.28	0.0235042912019382	ARMC9	SC-alfa_KO	SC-alfa_WT	SC-alfa_KO _vs_ SC-alfa_WT
41081	8.45359694983356e-07	0.226233217474313	0.274	0.184	0.0235263603113868	DBNL	SC-alfa_KO	SC-alfa_WT	SC-alfa_KO _vs_ SC-alfa_WT
41082	8.46194253346396e-07	-0.366638406630712	0.272	0.241	0.0235495860706302	CPPED1	SC-alfa_KO	SC-alfa_WT	SC-alfa_KO _vs_ SC-alfa_WT
41083	8.46263368318423e-07	-0.339313053514602	0.645	0.583	0.0235515095403017	SNED1	SC-alfa_KO	SC-alfa_WT	SC-alfa_KO _vs_ SC-alfa_WT
41084	8.48023184601188e-07	-0.193541535694276	0.286	0.238	0.0236004852274511	C8orf76	SC-alfa_KO	SC-alfa_WT	SC-alfa_KO _vs_ SC-alfa_WT
41085	8.49700877354773e-07	-0.410309052649237	0.258	0.238	0.0236471754167833	B3GALNT2	SC-alfa_KO	SC-alfa_WT	SC-alfa_KO _vs_ SC-alfa_WT
41086	8.51191465359247e-07	-0.445109052444864	0.135	0.122	0.0236886584809478	D2HGDH	SC-alfa_KO	SC-alfa_WT	SC-alfa_KO _vs_ SC-alfa_WT
41087	8.56274906981815e-07	-0.259759114179207	0.293	0.249	0.0238301306613039	ASH2L	SC-alfa_KO	SC-alfa_WT	SC-alfa_KO _vs_ SC-alfa_WT
41088	8.56331471401066e-07	0.198899425264053	0.184	0.114	0.0238317048490917	CDIP1	SC-alfa_KO	SC-alfa_WT	SC-alfa_KO _vs_ SC-alfa_WT
41089	8.56897186170981e-07	-0.177506098638242	0.298	0.241	0.0238474486911384	NCOR2	SC-alfa_KO	SC-alfa_WT	SC-alfa_KO _vs_ SC-alfa_WT
41090	8.57060919642882e-07	-0.12418580283189	0.192	0.145	0.0238520053936614	PNPLA6	SC-alfa_KO	SC-alfa_WT	SC-alfa_KO _vs_ SC-alfa_WT
41091	8.59246364779409e-07	-0.131502584999567	0.248	0.194	0.0239128263318109	PRCC	SC-alfa_KO	SC-alfa_WT	SC-alfa_KO _vs_ SC-alfa_WT
41092	8.59649744497799e-07	-0.159654232933413	0.192	0.142	0.0239240523893737	SLBP	SC-alfa_KO	SC-alfa_WT	SC-alfa_KO _vs_ SC-alfa_WT
41093	8.60049243635609e-07	-0.191352562474112	0.369	0.329	0.023935170450379	TCEAL3	SC-alfa_KO	SC-alfa_WT	SC-alfa_KO _vs_ SC-alfa_WT
41094	8.60136809984955e-07	0.407043449974459	0.206	0.117	0.0239376074218813	ERRFI1	SC-alfa_KO	SC-alfa_WT	SC-alfa_KO _vs_ SC-alfa_WT
41095	8.61538254070249e-07	0.421393682987035	0.312	0.187	0.023976609610775	PON2	SC-alfa_KO	SC-alfa_WT	SC-alfa_KO _vs_ SC-alfa_WT
41096	8.61607188803953e-07	-0.350082430457604	0.515	0.505	0.023978528064414	MGST2	SC-alfa_KO	SC-alfa_WT	SC-alfa_KO _vs_ SC-alfa_WT
41097	8.63385241354131e-07	1.15299747240999	0.123	0.039	0.0240280112668855	CD36	SC-alfa_KO	SC-alfa_WT	SC-alfa_KO _vs_ SC-alfa_WT
41098	8.64810463636842e-07	0.14441825638513	0.718	0.57	0.0240676752030133	DOCK3	SC-alfa_KO	SC-alfa_WT	SC-alfa_KO _vs_ SC-alfa_WT
41099	8.65107159358771e-07	-0.106658812058168	0.65	0.565	0.0240759322449546	ZRANB2	SC-alfa_KO	SC-alfa_WT	SC-alfa_KO _vs_ SC-alfa_WT
41100	8.67738105447692e-07	0.171399710383572	0.279	0.189	0.0241491514746093	OCLN	SC-alfa_KO	SC-alfa_WT	SC-alfa_KO _vs_ SC-alfa_WT
41101	8.70098792964436e-07	0.126264634873864	0.107	0.06	0.0242148494082003	SLC25A28	SC-alfa_KO	SC-alfa_WT	SC-alfa_KO _vs_ SC-alfa_WT
41102	8.70470734285431e-07	-0.19389758499604	0.317	0.251	0.0242252005351635	TRAPPC10	SC-alfa_KO	SC-alfa_WT	SC-alfa_KO _vs_ SC-alfa_WT
41103	8.72371388987461e-07	-0.112930014500933	0.159	0.119	0.024278095755521	FAM8A1	SC-alfa_KO	SC-alfa_WT	SC-alfa_KO _vs_ SC-alfa_WT
41104	8.74057778038788e-07	0.131859271833048	0.744	0.598	0.0243250279628195	SCFD1	SC-alfa_KO	SC-alfa_WT	SC-alfa_KO _vs_ SC-alfa_WT
41105	8.78481434643665e-07	0.275712842971395	0.276	0.176	0.0244481383261332	TMEM38B	SC-alfa_KO	SC-alfa_WT	SC-alfa_KO _vs_ SC-alfa_WT
41106	8.80034580164143e-07	-0.951129316601603	0.147	0.174	0.0244913623659681	FBXO36	SC-alfa_KO	SC-alfa_WT	SC-alfa_KO _vs_ SC-alfa_WT
41107	8.81920933050486e-07	-0.281366217222992	0.147	0.114	0.024543859566795	LRRC37A3	SC-alfa_KO	SC-alfa_WT	SC-alfa_KO _vs_ SC-alfa_WT
41108	8.83426389793988e-07	-3.40990464836262	0.028	0.091	0.0245857564279667	NPY	SC-alfa_KO	SC-alfa_WT	SC-alfa_KO _vs_ SC-alfa_WT
41109	8.87576494264382e-07	0.323904212484639	0.211	0.122	0.0247012538353777	TBCD	SC-alfa_KO	SC-alfa_WT	SC-alfa_KO _vs_ SC-alfa_WT
41110	8.88345812319986e-07	-0.147027657255339	0.14	0.098	0.0247226639568652	GTF2IRD2B	SC-alfa_KO	SC-alfa_WT	SC-alfa_KO _vs_ SC-alfa_WT
41111	8.89454215118976e-07	-0.102871283107302	0.738	0.637	0.0247535108067611	PKD2	SC-alfa_KO	SC-alfa_WT	SC-alfa_KO _vs_ SC-alfa_WT
41112	8.93883124643993e-07	-0.435011557355034	0.137	0.127	0.0248767673588423	ADORA2A	SC-alfa_KO	SC-alfa_WT	SC-alfa_KO _vs_ SC-alfa_WT
41113	8.96983121082043e-07	0.18774444753733	0.385	0.269	0.0249630402597132	NOSIP	SC-alfa_KO	SC-alfa_WT	SC-alfa_KO _vs_ SC-alfa_WT
41114	8.97062353095929e-07	-0.623531935699268	0.097	0.078	0.0249652452866597	TAZ	SC-alfa_KO	SC-alfa_WT	SC-alfa_KO _vs_ SC-alfa_WT
41115	8.97712197178587e-07	0.111912676698176	0.232	0.155	0.0249833304474801	FBXL3	SC-alfa_KO	SC-alfa_WT	SC-alfa_KO _vs_ SC-alfa_WT
41116	8.98850687676316e-07	0.14112193695264	0.172	0.104	0.0250150146380319	TOMM34	SC-alfa_KO	SC-alfa_WT	SC-alfa_KO _vs_ SC-alfa_WT
41117	8.99296090181347e-07	0.217843763600586	0.163	0.096	0.0250274101897469	MALT1	SC-alfa_KO	SC-alfa_WT	SC-alfa_KO _vs_ SC-alfa_WT
41118	9.05140762152026e-07	0.360081025523258	0.22	0.13	0.0251900674106909	GOLGA2	SC-alfa_KO	SC-alfa_WT	SC-alfa_KO _vs_ SC-alfa_WT
41119	9.05445156266868e-07	-0.286131867638657	0.411	0.365	0.0251985386989069	MRPS5	SC-alfa_KO	SC-alfa_WT	SC-alfa_KO _vs_ SC-alfa_WT
41120	9.07332007050644e-07	0.614638800909117	0.272	0.15	0.0252510497562194	CHMP1B	SC-alfa_KO	SC-alfa_WT	SC-alfa_KO _vs_ SC-alfa_WT
41121	9.08503699681397e-07	-0.778510761545848	0.128	0.122	0.0252836579621333	AC092329.4	SC-alfa_KO	SC-alfa_WT	SC-alfa_KO _vs_ SC-alfa_WT
41122	9.08705396798935e-07	0.408472913165447	0.12	0.054	0.0252892711929144	ASIC4	SC-alfa_KO	SC-alfa_WT	SC-alfa_KO _vs_ SC-alfa_WT
41123	9.08831964856502e-07	0.188595725360868	0.132	0.073	0.0252927935819564	CACNA1H	SC-alfa_KO	SC-alfa_WT	SC-alfa_KO _vs_ SC-alfa_WT
41124	9.09752262788897e-07	0.272600033561948	0.101	0.052	0.025318405473415	SLC40A1	SC-alfa_KO	SC-alfa_WT	SC-alfa_KO _vs_ SC-alfa_WT
41125	9.20376075280058e-07	0.565296032832316	0.378	0.225	0.025614066175044	SGPP2	SC-alfa_KO	SC-alfa_WT	SC-alfa_KO _vs_ SC-alfa_WT
41126	9.2299630658126e-07	0.463672341558009	0.211	0.119	0.0256869872121565	ZCCHC3	SC-alfa_KO	SC-alfa_WT	SC-alfa_KO _vs_ SC-alfa_WT
41127	9.24870065664095e-07	0.487229317744275	0.135	0.065	0.0257391339274318	RTL6	SC-alfa_KO	SC-alfa_WT	SC-alfa_KO _vs_ SC-alfa_WT
41128	9.25358854011907e-07	-0.103162997193287	0.536	0.433	0.0257527369071514	FYN	SC-alfa_KO	SC-alfa_WT	SC-alfa_KO _vs_ SC-alfa_WT
41129	9.25773397093407e-07	0.483497026870837	0.407	0.254	0.0257642736411095	POU6F2	SC-alfa_KO	SC-alfa_WT	SC-alfa_KO _vs_ SC-alfa_WT
41130	9.26723128015317e-07	0.592885001026831	0.179	0.088	0.0257907046526663	TAF5L	SC-alfa_KO	SC-alfa_WT	SC-alfa_KO _vs_ SC-alfa_WT
41131	9.27393595382517e-07	0.260338564461116	0.13	0.07	0.0258093637594955	GALNT16	SC-alfa_KO	SC-alfa_WT	SC-alfa_KO _vs_ SC-alfa_WT
41132	9.28113282910881e-07	-0.152944895529791	0.146	0.101	0.0258293926634098	TRDMT1	SC-alfa_KO	SC-alfa_WT	SC-alfa_KO _vs_ SC-alfa_WT
41133	9.30221339865772e-07	0.513236651588306	0.243	0.13	0.0258880598884644	ZFP36L2	SC-alfa_KO	SC-alfa_WT	SC-alfa_KO _vs_ SC-alfa_WT
41134	9.3056969427097e-07	0.279287190108149	0.329	0.218	0.0258977545915611	PCYOX1	SC-alfa_KO	SC-alfa_WT	SC-alfa_KO _vs_ SC-alfa_WT
41135	9.30626186628417e-07	-0.131628989097703	0.336	0.277	0.0258993267738688	NRBP1	SC-alfa_KO	SC-alfa_WT	SC-alfa_KO _vs_ SC-alfa_WT
41136	9.30778296930786e-07	0.107175869423677	0.428	0.313	0.0259035600035838	SLC25A12	SC-alfa_KO	SC-alfa_WT	SC-alfa_KO _vs_ SC-alfa_WT
41137	9.32369417100278e-07	-0.111234083043707	0.156	0.117	0.0259478408779007	GUF1	SC-alfa_KO	SC-alfa_WT	SC-alfa_KO _vs_ SC-alfa_WT
41138	9.39962174025312e-07	0.207318458310447	0.603	0.459	0.0261591473031244	U2SURP	SC-alfa_KO	SC-alfa_WT	SC-alfa_KO _vs_ SC-alfa_WT
41139	9.40509166536073e-07	-0.409979584726902	0.284	0.264	0.0261743701046989	TLE2	SC-alfa_KO	SC-alfa_WT	SC-alfa_KO _vs_ SC-alfa_WT
41140	9.41156721458736e-07	-0.271652982259947	0.172	0.135	0.0261923915581966	CCDC174	SC-alfa_KO	SC-alfa_WT	SC-alfa_KO _vs_ SC-alfa_WT
41141	9.44098890702835e-07	1.80453520951561	0.083	0.016	0.0262742721282599	CIT	SC-alfa_KO	SC-alfa_WT	SC-alfa_KO _vs_ SC-alfa_WT
41142	9.45107322044725e-07	-0.170993776530365	0.752	0.668	0.0263023367725047	CHD6	SC-alfa_KO	SC-alfa_WT	SC-alfa_KO _vs_ SC-alfa_WT
41143	9.46729252237486e-07	0.54163454230929	0.284	0.161	0.0263474750897692	SF3A1	SC-alfa_KO	SC-alfa_WT	SC-alfa_KO _vs_ SC-alfa_WT
41144	9.47340155540873e-07	-0.3631654092651	0.567	0.554	0.0263644765287025	FAM189A1	SC-alfa_KO	SC-alfa_WT	SC-alfa_KO _vs_ SC-alfa_WT
41145	9.50130851065525e-07	0.259331566610301	0.321	0.207	0.0264421415851536	HMG20A	SC-alfa_KO	SC-alfa_WT	SC-alfa_KO _vs_ SC-alfa_WT
41146	9.54271943583791e-07	-0.223841526247664	0.123	0.083	0.0265573881899369	PPP1R1C	SC-alfa_KO	SC-alfa_WT	SC-alfa_KO _vs_ SC-alfa_WT
41147	9.56421051514848e-07	-0.333796976752376	0.331	0.295	0.0266171978636582	PNRC1	SC-alfa_KO	SC-alfa_WT	SC-alfa_KO _vs_ SC-alfa_WT
41148	9.56777925975481e-07	0.292898195752074	0.123	0.06	0.0266271296798976	ZNF316	SC-alfa_KO	SC-alfa_WT	SC-alfa_KO _vs_ SC-alfa_WT
41149	9.57248806284933e-07	0.118226482253255	0.075	0.041	0.0266402342789097	ULK3	SC-alfa_KO	SC-alfa_WT	SC-alfa_KO _vs_ SC-alfa_WT
41150	9.58453440130021e-07	0.384028785527097	0.097	0.041	0.0266737592388185	CERS1	SC-alfa_KO	SC-alfa_WT	SC-alfa_KO _vs_ SC-alfa_WT
41151	9.63067497810367e-07	0.146779583874348	0.53	0.396	0.0268021684640625	MAPK1IP1L	SC-alfa_KO	SC-alfa_WT	SC-alfa_KO _vs_ SC-alfa_WT
41152	9.64405385331394e-07	0.129221127274384	0.192	0.124	0.0268394018737727	SLC31A1	SC-alfa_KO	SC-alfa_WT	SC-alfa_KO _vs_ SC-alfa_WT
41153	9.65018767603196e-07	0.907520866587904	0.114	0.039	0.026856472302397	APOM	SC-alfa_KO	SC-alfa_WT	SC-alfa_KO _vs_ SC-alfa_WT
41154	9.71386805194575e-07	0.116731847086376	0.522	0.396	0.027033694788565	SNX4	SC-alfa_KO	SC-alfa_WT	SC-alfa_KO _vs_ SC-alfa_WT
41155	9.73116624603416e-07	-0.131029720587703	0.227	0.179	0.0270818356627131	ZNF507	SC-alfa_KO	SC-alfa_WT	SC-alfa_KO _vs_ SC-alfa_WT
41156	9.73543639138403e-07	0.184225500061868	0.243	0.15	0.0270937194772218	HMGCL	SC-alfa_KO	SC-alfa_WT	SC-alfa_KO _vs_ SC-alfa_WT
41157	9.74387876139252e-07	-0.200558797001822	0.3	0.256	0.0271172145929554	RBL2	SC-alfa_KO	SC-alfa_WT	SC-alfa_KO _vs_ SC-alfa_WT
41158	9.76758327773402e-07	-0.319488335621624	0.222	0.181	0.0271831842619338	KLHL3	SC-alfa_KO	SC-alfa_WT	SC-alfa_KO _vs_ SC-alfa_WT
41159	9.77351055707414e-07	0.508950374453765	0.168	0.085	0.0271996798803373	INPPL1	SC-alfa_KO	SC-alfa_WT	SC-alfa_KO _vs_ SC-alfa_WT
41160	9.78933465411061e-07	0.395236713970488	0.142	0.075	0.0272437183423898	FBXL19	SC-alfa_KO	SC-alfa_WT	SC-alfa_KO _vs_ SC-alfa_WT
41161	9.82571444791009e-07	-0.871422748439722	0.135	0.176	0.0273449633085338	B3GALT1	SC-alfa_KO	SC-alfa_WT	SC-alfa_KO _vs_ SC-alfa_WT
41162	9.84017073756964e-07	0.182194227121137	0.121	0.07	0.0273851951626563	AC007038.1	SC-alfa_KO	SC-alfa_WT	SC-alfa_KO _vs_ SC-alfa_WT
41163	9.87209572916625e-07	0.410216427194181	0.187	0.096	0.0274740424142697	GCNT4	SC-alfa_KO	SC-alfa_WT	SC-alfa_KO _vs_ SC-alfa_WT
41164	9.8888481681912e-07	-0.206995882818195	0.402	0.358	0.0275206644520761	NDUFAF8	SC-alfa_KO	SC-alfa_WT	SC-alfa_KO _vs_ SC-alfa_WT
41165	9.8925528980515e-07	-0.515796971836948	0.133	0.117	0.0275309747152773	HS3ST3B1	SC-alfa_KO	SC-alfa_WT	SC-alfa_KO _vs_ SC-alfa_WT
41166	9.89814556462698e-07	-0.502031159808431	0.255	0.231	0.0275465391063569	MED17	SC-alfa_KO	SC-alfa_WT	SC-alfa_KO _vs_ SC-alfa_WT
41167	9.92723572453014e-07	-0.191135559356938	0.231	0.171	0.0276274970213674	PACS2	SC-alfa_KO	SC-alfa_WT	SC-alfa_KO _vs_ SC-alfa_WT
41168	9.92899511803927e-07	-1.15791246859079	0.083	0.091	0.0276323934135033	AC027018.1	SC-alfa_KO	SC-alfa_WT	SC-alfa_KO _vs_ SC-alfa_WT
41169	9.9358871724972e-07	-1.19837541301613	0.123	0.161	0.0276515740010597	ANGPT2	SC-alfa_KO	SC-alfa_WT	SC-alfa_KO _vs_ SC-alfa_WT
41170	9.97015350518828e-07	-0.334352330243815	0.563	0.549	0.027746937204939	RALGPS2	SC-alfa_KO	SC-alfa_WT	SC-alfa_KO _vs_ SC-alfa_WT
41171	9.99334550469348e-07	0.217823649899526	0.991	0.953	0.027811480539562	RPL27A	SC-alfa_KO	SC-alfa_WT	SC-alfa_KO _vs_ SC-alfa_WT
41172	1.00048422395363e-06	0.288116583026822	0.466	0.326	0.0278434759526294	SNRPB2	SC-alfa_KO	SC-alfa_WT	SC-alfa_KO _vs_ SC-alfa_WT
41173	1.00088311549705e-06	-0.913581966426554	0.102	0.085	0.027854577104283	DPYSL5	SC-alfa_KO	SC-alfa_WT	SC-alfa_KO _vs_ SC-alfa_WT
41174	1.00266292538322e-06	0.482872427083172	0.175	0.091	0.0279041092134151	Z83843.1	SC-alfa_KO	SC-alfa_WT	SC-alfa_KO _vs_ SC-alfa_WT
41175	1.00275603547067e-06	-0.146228906404598	0.156	0.114	0.0279067004671488	ABRAXAS2	SC-alfa_KO	SC-alfa_WT	SC-alfa_KO _vs_ SC-alfa_WT
41176	1.00467238152499e-06	-0.32525336568888	0.206	0.176	0.0279600323778404	NOL9	SC-alfa_KO	SC-alfa_WT	SC-alfa_KO _vs_ SC-alfa_WT
41177	1.00523425822593e-06	-0.292144590961938	0.13	0.101	0.0279756694064276	PAXIP1	SC-alfa_KO	SC-alfa_WT	SC-alfa_KO _vs_ SC-alfa_WT
41178	1.00935591148448e-06	0.141910943026949	0.636	0.497	0.028090375016613	OS9	SC-alfa_KO	SC-alfa_WT	SC-alfa_KO _vs_ SC-alfa_WT
41179	1.01047561896196e-06	0.420252252613142	0.102	0.047	0.0281215364757114	CENPBD1	SC-alfa_KO	SC-alfa_WT	SC-alfa_KO _vs_ SC-alfa_WT
41180	1.01603282997591e-06	0.118575772843299	0.205	0.127	0.0282761936582295	RXRA	SC-alfa_KO	SC-alfa_WT	SC-alfa_KO _vs_ SC-alfa_WT
41181	1.02218188925715e-06	-1.0864484310767	0.075	0.07	0.0284473219780264	YPEL1	SC-alfa_KO	SC-alfa_WT	SC-alfa_KO _vs_ SC-alfa_WT
41182	1.02349535808886e-06	0.248901788146102	0.215	0.132	0.028483875815613	SCAMP2	SC-alfa_KO	SC-alfa_WT	SC-alfa_KO _vs_ SC-alfa_WT
41183	1.02380721407849e-06	0.204978816355455	0.217	0.142	0.0284925547678044	TMEM125	SC-alfa_KO	SC-alfa_WT	SC-alfa_KO _vs_ SC-alfa_WT
41184	1.02677832843933e-06	0.101116513596651	0.274	0.181	0.0285752408804666	ZNF253	SC-alfa_KO	SC-alfa_WT	SC-alfa_KO _vs_ SC-alfa_WT
41185	1.03096632058485e-06	0.66242644850854	0.125	0.052	0.0286917927018764	AAAS	SC-alfa_KO	SC-alfa_WT	SC-alfa_KO _vs_ SC-alfa_WT
41186	1.031517632129e-06	0.20141826811416	0.574	0.425	0.0287071357021501	LONP2	SC-alfa_KO	SC-alfa_WT	SC-alfa_KO _vs_ SC-alfa_WT
41187	1.03834473577719e-06	0.826872133191515	0.133	0.054	0.0288971339966792	CMPK2	SC-alfa_KO	SC-alfa_WT	SC-alfa_KO _vs_ SC-alfa_WT
41188	1.04008242339525e-06	-0.694808069834743	0.265	0.301	0.0289454938430898	PLK2	SC-alfa_KO	SC-alfa_WT	SC-alfa_KO _vs_ SC-alfa_WT
41189	1.04166462458622e-06	-0.163329366493909	0.281	0.228	0.0289895265022344	KIAA0586	SC-alfa_KO	SC-alfa_WT	SC-alfa_KO _vs_ SC-alfa_WT
41190	1.04347077478827e-06	0.300978854691939	0.244	0.145	0.0290397916623575	WARS2	SC-alfa_KO	SC-alfa_WT	SC-alfa_KO _vs_ SC-alfa_WT
41191	1.04662216745588e-06	0.287325313712566	0.187	0.111	0.029127494920297	TRIM52-AS1	SC-alfa_KO	SC-alfa_WT	SC-alfa_KO _vs_ SC-alfa_WT
41192	1.04847403455789e-06	-0.150403446000149	0.144	0.104	0.029179032381746	INKA2	SC-alfa_KO	SC-alfa_WT	SC-alfa_KO _vs_ SC-alfa_WT
41193	1.05342101836827e-06	-0.512876830706521	0.161	0.153	0.029316706941189	NIT1	SC-alfa_KO	SC-alfa_WT	SC-alfa_KO _vs_ SC-alfa_WT
41194	1.05575656182668e-06	-0.286709795329937	0.735	0.676	0.0293817051156365	R3HDM1	SC-alfa_KO	SC-alfa_WT	SC-alfa_KO _vs_ SC-alfa_WT
41195	1.05896879334278e-06	0.110099846137099	0.102	0.06	0.0294711015187295	ARMC6	SC-alfa_KO	SC-alfa_WT	SC-alfa_KO _vs_ SC-alfa_WT
41196	1.06133766934944e-06	-0.187283511148569	0.198	0.155	0.0295370273379949	AC068724.3	SC-alfa_KO	SC-alfa_WT	SC-alfa_KO _vs_ SC-alfa_WT
41197	1.06230793794213e-06	-0.133737763512517	0.931	0.865	0.0295640299129294	RPL4	SC-alfa_KO	SC-alfa_WT	SC-alfa_KO _vs_ SC-alfa_WT
41198	1.06732669234762e-06	-0.323361406265863	0.312	0.285	0.0297037018480344	ST7L	SC-alfa_KO	SC-alfa_WT	SC-alfa_KO _vs_ SC-alfa_WT
41199	1.07073602832804e-06	0.223769576433691	0.258	0.15	0.0297985836683695	ROR2	SC-alfa_KO	SC-alfa_WT	SC-alfa_KO _vs_ SC-alfa_WT
41200	1.0731151710711e-06	-0.335127173000221	0.151	0.106	0.0298647952109088	AC016705.2	SC-alfa_KO	SC-alfa_WT	SC-alfa_KO _vs_ SC-alfa_WT
41201	1.07316017966549e-06	-0.308582339158122	0.255	0.21	0.0298660478000905	GTF2E2	SC-alfa_KO	SC-alfa_WT	SC-alfa_KO _vs_ SC-alfa_WT
41202	1.07465029629388e-06	-1.26113854756826	0.095	0.122	0.0299075177458586	FAM78B	SC-alfa_KO	SC-alfa_WT	SC-alfa_KO _vs_ SC-alfa_WT
41203	1.07660615954615e-06	-0.127745403109957	0.539	0.464	0.0299619494201694	NSD2	SC-alfa_KO	SC-alfa_WT	SC-alfa_KO _vs_ SC-alfa_WT
41204	1.078089397439e-06	0.18578998063686	0.328	0.21	0.0300032279307272	ARL4C	SC-alfa_KO	SC-alfa_WT	SC-alfa_KO _vs_ SC-alfa_WT
41205	1.0787616308371e-06	0.292810088084303	0.801	0.65	0.0300219361861965	SMYD3	SC-alfa_KO	SC-alfa_WT	SC-alfa_KO _vs_ SC-alfa_WT
41206	1.08028199819689e-06	0.106986137990601	0.172	0.111	0.0300642480098195	NECAP2	SC-alfa_KO	SC-alfa_WT	SC-alfa_KO _vs_ SC-alfa_WT
41207	1.08405993919179e-06	-0.268078875575855	0.757	0.699	0.0301693881077076	FMNL2	SC-alfa_KO	SC-alfa_WT	SC-alfa_KO _vs_ SC-alfa_WT
41208	1.08585909740128e-06	0.30288082757761	0.123	0.065	0.0302194586806777	ENTPD7	SC-alfa_KO	SC-alfa_WT	SC-alfa_KO _vs_ SC-alfa_WT
41209	1.08628572946154e-06	-0.105638812099936	0.172	0.13	0.0302313318509146	CLK4	SC-alfa_KO	SC-alfa_WT	SC-alfa_KO _vs_ SC-alfa_WT
41210	1.08934646332992e-06	0.39441400239389	0.307	0.192	0.0303165120744718	CLDND1	SC-alfa_KO	SC-alfa_WT	SC-alfa_KO _vs_ SC-alfa_WT
41211	1.09064957542369e-06	0.314241598795458	0.196	0.111	0.0303527776840412	TSEN34	SC-alfa_KO	SC-alfa_WT	SC-alfa_KO _vs_ SC-alfa_WT
41212	1.1004981418377e-06	-1.18171466153263	0.116	0.145	0.0306268632873432	AP000787.1	SC-alfa_KO	SC-alfa_WT	SC-alfa_KO _vs_ SC-alfa_WT
41213	1.10092556374887e-06	0.334370669606952	0.272	0.171	0.0306387584391309	PIGS	SC-alfa_KO	SC-alfa_WT	SC-alfa_KO _vs_ SC-alfa_WT
41214	1.10140682452736e-06	-0.207417565041218	0.263	0.218	0.0306521519265964	C15orf40	SC-alfa_KO	SC-alfa_WT	SC-alfa_KO _vs_ SC-alfa_WT
41215	1.10586649420535e-06	-0.260158896821046	0.094	0.067	0.030776264533735	HCCS	SC-alfa_KO	SC-alfa_WT	SC-alfa_KO _vs_ SC-alfa_WT
41216	1.10772518931601e-06	-0.434676826001639	0.166	0.13	0.0308279920186646	LMAN2L	SC-alfa_KO	SC-alfa_WT	SC-alfa_KO _vs_ SC-alfa_WT
41217	1.11029899143094e-06	0.172050451410663	0.213	0.137	0.030899620931523	RDH14	SC-alfa_KO	SC-alfa_WT	SC-alfa_KO _vs_ SC-alfa_WT
41218	1.12002331075117e-06	0.14918037388476	0.111	0.06	0.031170248738205	C9orf64	SC-alfa_KO	SC-alfa_WT	SC-alfa_KO _vs_ SC-alfa_WT
41219	1.13037866253278e-06	0.134427511963311	0.128	0.08	0.0314584381782874	NBPF1	SC-alfa_KO	SC-alfa_WT	SC-alfa_KO _vs_ SC-alfa_WT
41220	1.13080391395142e-06	-0.297112728338151	0.303	0.262	0.0314702729252681	ENOSF1	SC-alfa_KO	SC-alfa_WT	SC-alfa_KO _vs_ SC-alfa_WT
41221	1.13826172595095e-06	0.128286533887472	0.433	0.324	0.031677823833215	CLDN7	SC-alfa_KO	SC-alfa_WT	SC-alfa_KO _vs_ SC-alfa_WT
41222	1.14946494271316e-06	-0.126892227605865	0.388	0.321	0.0319896093557071	EYA3	SC-alfa_KO	SC-alfa_WT	SC-alfa_KO _vs_ SC-alfa_WT
41223	1.14958126292267e-06	0.471479845297792	0.236	0.135	0.0319928465471379	ROGDI	SC-alfa_KO	SC-alfa_WT	SC-alfa_KO _vs_ SC-alfa_WT
41224	1.15469989539126e-06	0.360609047708029	0.066	0.018	0.0321352980887388	LETM2	SC-alfa_KO	SC-alfa_WT	SC-alfa_KO _vs_ SC-alfa_WT
41225	1.15849079669026e-06	0.685378486256849	0.146	0.065	0.0322407988718899	MAD2L2	SC-alfa_KO	SC-alfa_WT	SC-alfa_KO _vs_ SC-alfa_WT
41226	1.15992895638404e-06	-0.122221459375253	0.22	0.161	0.0322808228561679	CDK10	SC-alfa_KO	SC-alfa_WT	SC-alfa_KO _vs_ SC-alfa_WT
41227	1.16090439682931e-06	0.103159641750507	0.213	0.142	0.0323079693637597	TRNAU1AP	SC-alfa_KO	SC-alfa_WT	SC-alfa_KO _vs_ SC-alfa_WT
41228	1.16936397380094e-06	-0.32833827172669	0.256	0.225	0.0325433993908802	C3orf67	SC-alfa_KO	SC-alfa_WT	SC-alfa_KO _vs_ SC-alfa_WT
41229	1.17182231539678e-06	0.201607944097246	0.402	0.28	0.0326118150374924	NRF1	SC-alfa_KO	SC-alfa_WT	SC-alfa_KO _vs_ SC-alfa_WT
41230	1.17425178058108e-06	-0.708172172467282	0.343	0.373	0.0326794270535714	SLC24A3	SC-alfa_KO	SC-alfa_WT	SC-alfa_KO _vs_ SC-alfa_WT
41231	1.1761368014845e-06	-0.420607089243852	0.232	0.207	0.0327318871853137	SAE1	SC-alfa_KO	SC-alfa_WT	SC-alfa_KO _vs_ SC-alfa_WT
41232	1.18268063488767e-06	0.130182078562389	0.217	0.142	0.0329140020689238	HSPBP1	SC-alfa_KO	SC-alfa_WT	SC-alfa_KO _vs_ SC-alfa_WT
41233	1.18346479215156e-06	-0.143598360600574	0.206	0.148	0.032935825165578	INPP5B	SC-alfa_KO	SC-alfa_WT	SC-alfa_KO _vs_ SC-alfa_WT
41234	1.18633242528007e-06	-0.289552458212278	0.917	0.909	0.0330156313955444	XRCC5	SC-alfa_KO	SC-alfa_WT	SC-alfa_KO _vs_ SC-alfa_WT
41235	1.18677718639728e-06	0.124401601536504	0.536	0.409	0.0330280090974363	MYO1B	SC-alfa_KO	SC-alfa_WT	SC-alfa_KO _vs_ SC-alfa_WT
41236	1.18982100035031e-06	0.357137281541929	0.153	0.083	0.0331127184397491	UBALD2	SC-alfa_KO	SC-alfa_WT	SC-alfa_KO _vs_ SC-alfa_WT
41237	1.1910598062718e-06	0.12076452071484	0.773	0.64	0.0331471944085442	TPI1	SC-alfa_KO	SC-alfa_WT	SC-alfa_KO _vs_ SC-alfa_WT
41238	1.19578976486306e-06	-0.51259827920571	0.14	0.122	0.0332788291561391	E2F3	SC-alfa_KO	SC-alfa_WT	SC-alfa_KO _vs_ SC-alfa_WT
41239	1.19741002435328e-06	0.333562067562436	0.208	0.122	0.0333239209777517	CEBPG	SC-alfa_KO	SC-alfa_WT	SC-alfa_KO _vs_ SC-alfa_WT
41240	1.19781236579168e-06	0.153172843289081	0.716	0.567	0.0333351181399825	UTY	SC-alfa_KO	SC-alfa_WT	SC-alfa_KO _vs_ SC-alfa_WT
41241	1.19810062217486e-06	0.666961258911949	0.13	0.057	0.0333431403151264	NUFIP1	SC-alfa_KO	SC-alfa_WT	SC-alfa_KO _vs_ SC-alfa_WT
41242	1.19919807338114e-06	0.187684214872648	0.697	0.549	0.0333736823821971	RNF7	SC-alfa_KO	SC-alfa_WT	SC-alfa_KO _vs_ SC-alfa_WT
41243	1.20450446442051e-06	-0.174302070617731	0.419	0.347	0.0335213592448227	KSR2	SC-alfa_KO	SC-alfa_WT	SC-alfa_KO _vs_ SC-alfa_WT
41244	1.2051350727764e-06	0.470337495760952	0.21	0.114	0.0335389090753671	PPP1R11	SC-alfa_KO	SC-alfa_WT	SC-alfa_KO _vs_ SC-alfa_WT
41245	1.21201692619444e-06	-0.818301171717521	0.158	0.189	0.0337304310559913	POGLUT1	SC-alfa_KO	SC-alfa_WT	SC-alfa_KO _vs_ SC-alfa_WT
41246	1.21548963434531e-06	0.258101507468971	0.239	0.155	0.03382707652383	MFSD14B	SC-alfa_KO	SC-alfa_WT	SC-alfa_KO _vs_ SC-alfa_WT
41247	1.21560413096623e-06	-0.193382531881965	0.48	0.438	0.0338302629647901	TMEM160	SC-alfa_KO	SC-alfa_WT	SC-alfa_KO _vs_ SC-alfa_WT
41248	1.21630331200102e-06	0.770666675436521	0.055	0.016	0.0338497211729884	AL442125.1	SC-alfa_KO	SC-alfa_WT	SC-alfa_KO _vs_ SC-alfa_WT
41249	1.21675174197894e-06	-0.333142708380762	0.135	0.117	0.033862200979274	INSIG2	SC-alfa_KO	SC-alfa_WT	SC-alfa_KO _vs_ SC-alfa_WT
41250	1.21729945254178e-06	0.132682817161834	0.291	0.202	0.0338774437642376	C17orf49	SC-alfa_KO	SC-alfa_WT	SC-alfa_KO _vs_ SC-alfa_WT
41251	1.21907634139997e-06	-0.406297614079276	0.156	0.14	0.0339268945811613	FANCF	SC-alfa_KO	SC-alfa_WT	SC-alfa_KO _vs_ SC-alfa_WT
41252	1.22132464743756e-06	0.138045209552093	0.305	0.21	0.0339894649381874	TNFRSF19	SC-alfa_KO	SC-alfa_WT	SC-alfa_KO _vs_ SC-alfa_WT
41253	1.22188322087927e-06	0.248630042266939	0.288	0.187	0.03400501003707	NECAP1	SC-alfa_KO	SC-alfa_WT	SC-alfa_KO _vs_ SC-alfa_WT
41254	1.23024807089039e-06	0.396633707154827	0.168	0.088	0.0342378038128796	PEX3	SC-alfa_KO	SC-alfa_WT	SC-alfa_KO _vs_ SC-alfa_WT
41255	1.23107064522207e-06	0.658016284009459	0.087	0.031	0.0342606960565303	ATL3	SC-alfa_KO	SC-alfa_WT	SC-alfa_KO _vs_ SC-alfa_WT
41256	1.23109932555513e-06	0.222408441869961	0.182	0.104	0.0342614942301991	KCNC4	SC-alfa_KO	SC-alfa_WT	SC-alfa_KO _vs_ SC-alfa_WT
41257	1.23112467439946e-06	-0.164949938878537	0.251	0.205	0.034262199688537	COG4	SC-alfa_KO	SC-alfa_WT	SC-alfa_KO _vs_ SC-alfa_WT
41258	1.23190317806329e-06	-0.214201818613639	0.302	0.246	0.0342838654455013	GREB1	SC-alfa_KO	SC-alfa_WT	SC-alfa_KO _vs_ SC-alfa_WT
41259	1.23252120399677e-06	0.325372185939025	0.269	0.161	0.0343010651072301	RAB27A	SC-alfa_KO	SC-alfa_WT	SC-alfa_KO _vs_ SC-alfa_WT
41260	1.23267728262913e-06	0.168002351571436	0.229	0.153	0.0343054087755687	RBM42	SC-alfa_KO	SC-alfa_WT	SC-alfa_KO _vs_ SC-alfa_WT
41261	1.23571582760911e-06	-0.510961233524024	0.066	0.049	0.0343899714823616	LRRC43	SC-alfa_KO	SC-alfa_WT	SC-alfa_KO _vs_ SC-alfa_WT
41262	1.23749551603398e-06	0.277749798718328	0.14	0.083	0.0344395002112256	MED7	SC-alfa_KO	SC-alfa_WT	SC-alfa_KO _vs_ SC-alfa_WT
41263	1.23762836665947e-06	0.571426541938074	0.173	0.083	0.0344431974441332	TXNDC16	SC-alfa_KO	SC-alfa_WT	SC-alfa_KO _vs_ SC-alfa_WT
41264	1.24107692141619e-06	0.179256998492859	0.527	0.391	0.0345391707230124	ETFDH	SC-alfa_KO	SC-alfa_WT	SC-alfa_KO _vs_ SC-alfa_WT
41265	1.2423241059807e-06	-0.103146426906891	0.149	0.106	0.034573879869443	CAMTA2	SC-alfa_KO	SC-alfa_WT	SC-alfa_KO _vs_ SC-alfa_WT
41266	1.24321353852565e-06	-0.190494794842444	0.118	0.083	0.0345986327771688	AATK	SC-alfa_KO	SC-alfa_WT	SC-alfa_KO _vs_ SC-alfa_WT
41267	1.24344764002798e-06	-0.740096248558141	0.175	0.153	0.0346051478219786	AC114316.1	SC-alfa_KO	SC-alfa_WT	SC-alfa_KO _vs_ SC-alfa_WT
41268	1.24550129262121e-06	-1.05004275371775	0.189	0.244	0.0346623009736483	NTM	SC-alfa_KO	SC-alfa_WT	SC-alfa_KO _vs_ SC-alfa_WT
41269	1.25493165411499e-06	0.214107379118345	0.709	0.557	0.0349247479340202	STAT1	SC-alfa_KO	SC-alfa_WT	SC-alfa_KO _vs_ SC-alfa_WT
41270	1.25683264074824e-06	-0.516869783446351	0.175	0.148	0.0349776523920236	ZRANB2-AS2	SC-alfa_KO	SC-alfa_WT	SC-alfa_KO _vs_ SC-alfa_WT
41271	1.26034415306236e-06	-0.277462471344196	0.194	0.158	0.0350753777797254	C2orf74	SC-alfa_KO	SC-alfa_WT	SC-alfa_KO _vs_ SC-alfa_WT
41272	1.26167344525799e-06	0.145256183462309	0.464	0.339	0.0351123719815298	UGP2	SC-alfa_KO	SC-alfa_WT	SC-alfa_KO _vs_ SC-alfa_WT
41273	1.26291667431255e-06	2.60756197628508	0.095	0.018	0.0351469710461182	GRID2	SC-alfa_KO	SC-alfa_WT	SC-alfa_KO _vs_ SC-alfa_WT
41274	1.26363697215613e-06	0.650256758396395	0.114	0.049	0.0351670169351052	TMEM198	SC-alfa_KO	SC-alfa_WT	SC-alfa_KO _vs_ SC-alfa_WT
41275	1.26685404979639e-06	0.217156231183548	0.078	0.039	0.0352565482058336	TRMT2A	SC-alfa_KO	SC-alfa_WT	SC-alfa_KO _vs_ SC-alfa_WT
41276	1.26717413294681e-06	0.27965153065143	0.224	0.137	0.0352654561199097	SLC35C2	SC-alfa_KO	SC-alfa_WT	SC-alfa_KO _vs_ SC-alfa_WT
41277	1.2673781877019e-06	0.309140209515226	0.142	0.073	0.0352711349637438	ATCAY	SC-alfa_KO	SC-alfa_WT	SC-alfa_KO _vs_ SC-alfa_WT
41278	1.26760889336533e-06	0.203899956363847	0.263	0.171	0.035277555502357	TCTN3	SC-alfa_KO	SC-alfa_WT	SC-alfa_KO _vs_ SC-alfa_WT
41279	1.2713401485341e-06	0.179413549031836	0.199	0.13	0.0353813963337039	TMEM126A	SC-alfa_KO	SC-alfa_WT	SC-alfa_KO _vs_ SC-alfa_WT
41280	1.27174358436258e-06	0.141418147960458	0.603	0.466	0.0353926239528106	NR3C1	SC-alfa_KO	SC-alfa_WT	SC-alfa_KO _vs_ SC-alfa_WT
41281	1.27311866233899e-06	-0.49609072572006	0.12	0.114	0.0354308923728942	POLG2	SC-alfa_KO	SC-alfa_WT	SC-alfa_KO _vs_ SC-alfa_WT
41282	1.27575231566743e-06	0.406941443928033	0.101	0.044	0.0355041869450245	PKDCC	SC-alfa_KO	SC-alfa_WT	SC-alfa_KO _vs_ SC-alfa_WT
41283	1.27770776538356e-06	1.76416737139786	0.088	0.018	0.0355586071106244	FAM171A2	SC-alfa_KO	SC-alfa_WT	SC-alfa_KO _vs_ SC-alfa_WT
41284	1.27936070391866e-06	0.197383732920305	0.253	0.158	0.0356046083900562	AARSD1	SC-alfa_KO	SC-alfa_WT	SC-alfa_KO _vs_ SC-alfa_WT
41285	1.28403578921582e-06	0.708410694168912	0.225	0.109	0.0357347160138764	MCTP1	SC-alfa_KO	SC-alfa_WT	SC-alfa_KO _vs_ SC-alfa_WT
41286	1.28563890413571e-06	0.209078209286144	0.253	0.163	0.0357793307020969	OAT	SC-alfa_KO	SC-alfa_WT	SC-alfa_KO _vs_ SC-alfa_WT
41287	1.29557325439143e-06	0.616007635360096	0.208	0.106	0.0360558036697136	AC092535.4	SC-alfa_KO	SC-alfa_WT	SC-alfa_KO _vs_ SC-alfa_WT
41288	1.30460942067374e-06	0.265012500450901	0.159	0.091	0.0363072801773501	L3MBTL2	SC-alfa_KO	SC-alfa_WT	SC-alfa_KO _vs_ SC-alfa_WT
41289	1.30495637779636e-06	-0.646472438221377	0.246	0.256	0.0363169359940728	PARG	SC-alfa_KO	SC-alfa_WT	SC-alfa_KO _vs_ SC-alfa_WT
41290	1.30858753261023e-06	-0.273365952279477	0.135	0.101	0.0364179910325427	PIGC	SC-alfa_KO	SC-alfa_WT	SC-alfa_KO _vs_ SC-alfa_WT
41291	1.30887866615993e-06	0.411133657393162	0.286	0.176	0.0364260932792309	PRRG2	SC-alfa_KO	SC-alfa_WT	SC-alfa_KO _vs_ SC-alfa_WT
41292	1.30933644636151e-06	0.305319042657708	0.116	0.062	0.0364388333022408	PRPF4	SC-alfa_KO	SC-alfa_WT	SC-alfa_KO _vs_ SC-alfa_WT
41293	1.31079185046083e-06	-0.159365680364364	0.399	0.339	0.036479337198325	GTF3A	SC-alfa_KO	SC-alfa_WT	SC-alfa_KO _vs_ SC-alfa_WT
41294	1.31214700727389e-06	-0.554995394638521	0.111	0.098	0.0365170512124324	ATG4C	SC-alfa_KO	SC-alfa_WT	SC-alfa_KO _vs_ SC-alfa_WT
41295	1.31304337558416e-06	-0.420735754923979	0.404	0.412	0.0365419971425071	HOOK2	SC-alfa_KO	SC-alfa_WT	SC-alfa_KO _vs_ SC-alfa_WT
41296	1.3169424904488e-06	-0.362283499206807	0.168	0.148	0.03665050950919	REXO4	SC-alfa_KO	SC-alfa_WT	SC-alfa_KO _vs_ SC-alfa_WT
41297	1.3177702283334e-06	0.426130914175528	0.18	0.101	0.0366735454545186	PPTC7	SC-alfa_KO	SC-alfa_WT	SC-alfa_KO _vs_ SC-alfa_WT
41298	1.31849265200611e-06	-0.510493346964741	0.179	0.166	0.0366936505053301	MRNIP	SC-alfa_KO	SC-alfa_WT	SC-alfa_KO _vs_ SC-alfa_WT
41299	1.31969074967859e-06	0.167330534369374	0.208	0.127	0.0367269935635551	ELOVL2	SC-alfa_KO	SC-alfa_WT	SC-alfa_KO _vs_ SC-alfa_WT
41300	1.32035574957151e-06	-0.180203808811549	0.068	0.044	0.036745500510575	SEPTIN3	SC-alfa_KO	SC-alfa_WT	SC-alfa_KO _vs_ SC-alfa_WT
41301	1.32219844568687e-06	-0.338772765404968	0.251	0.22	0.0367967827434656	FKBP4	SC-alfa_KO	SC-alfa_WT	SC-alfa_KO _vs_ SC-alfa_WT
41302	1.32225915842322e-06	0.544798719247242	0.101	0.041	0.0367984723789182	GRAMD1B	SC-alfa_KO	SC-alfa_WT	SC-alfa_KO _vs_ SC-alfa_WT
41303	1.32427868584027e-06	0.232011592427031	0.106	0.047	0.0368546758269347	ADGRA1	SC-alfa_KO	SC-alfa_WT	SC-alfa_KO _vs_ SC-alfa_WT
41304	1.32473542961162e-06	-0.175477630058404	0.128	0.091	0.0368673870060915	GMPPA	SC-alfa_KO	SC-alfa_WT	SC-alfa_KO _vs_ SC-alfa_WT
41305	1.32599582849166e-06	0.183555303041127	0.17	0.104	0.0369024639069229	CBLL1	SC-alfa_KO	SC-alfa_WT	SC-alfa_KO _vs_ SC-alfa_WT
41306	1.326726408459e-06	0.396121952912679	0.101	0.049	0.0369227959474139	AC105052.4	SC-alfa_KO	SC-alfa_WT	SC-alfa_KO _vs_ SC-alfa_WT
41307	1.32780703809931e-06	-0.448964038853991	0.206	0.184	0.0369528698703037	CEP89	SC-alfa_KO	SC-alfa_WT	SC-alfa_KO _vs_ SC-alfa_WT
41308	1.33083003109516e-06	-0.267265909358596	0.676	0.598	0.0370369997653784	SAMD3	SC-alfa_KO	SC-alfa_WT	SC-alfa_KO _vs_ SC-alfa_WT
41309	1.33265884220253e-06	-0.320778217310459	0.456	0.399	0.0370878955784965	UBA6-AS1	SC-alfa_KO	SC-alfa_WT	SC-alfa_KO _vs_ SC-alfa_WT
41310	1.33651400801956e-06	-0.240007648008276	0.404	0.355	0.0371951848431842	IFT74	SC-alfa_KO	SC-alfa_WT	SC-alfa_KO _vs_ SC-alfa_WT
41311	1.33684359526224e-06	-0.261886053379242	0.158	0.122	0.0372043572561481	FBXO31	SC-alfa_KO	SC-alfa_WT	SC-alfa_KO _vs_ SC-alfa_WT
41312	1.34056898435001e-06	0.207842484289031	0.237	0.153	0.0373080348344608	DNAJB12	SC-alfa_KO	SC-alfa_WT	SC-alfa_KO _vs_ SC-alfa_WT
41313	1.34266200311954e-06	0.724767053126125	0.166	0.07	0.0373662835468167	USP36	SC-alfa_KO	SC-alfa_WT	SC-alfa_KO _vs_ SC-alfa_WT
41314	1.34367462940482e-06	-0.59651557320566	0.135	0.14	0.0373944649363361	SIGMAR1	SC-alfa_KO	SC-alfa_WT	SC-alfa_KO _vs_ SC-alfa_WT
41315	1.34416360859248e-06	-0.196256860136199	0.416	0.355	0.0374080732271288	STX3	SC-alfa_KO	SC-alfa_WT	SC-alfa_KO _vs_ SC-alfa_WT
41316	1.35539663713212e-06	0.174615374003884	0.153	0.088	0.0377206884113868	ATG9A	SC-alfa_KO	SC-alfa_WT	SC-alfa_KO _vs_ SC-alfa_WT
41317	1.35575804717779e-06	0.464478357263661	0.187	0.104	0.037730746452958	PRKD2	SC-alfa_KO	SC-alfa_WT	SC-alfa_KO _vs_ SC-alfa_WT
41318	1.35726529971045e-06	0.827504915151917	0.144	0.057	0.0377726932909418	RIPK4	SC-alfa_KO	SC-alfa_WT	SC-alfa_KO _vs_ SC-alfa_WT
41319	1.35796736798159e-06	-0.765831639889807	0.168	0.189	0.0377922318509275	GDPD1	SC-alfa_KO	SC-alfa_WT	SC-alfa_KO _vs_ SC-alfa_WT
41320	1.35955176700305e-06	-0.557345773591255	0.128	0.114	0.0378363256756948	GPR137	SC-alfa_KO	SC-alfa_WT	SC-alfa_KO _vs_ SC-alfa_WT
41321	1.3609644968902e-06	0.27551689606539	0.075	0.028	0.0378756419484542	WDR66	SC-alfa_KO	SC-alfa_WT	SC-alfa_KO _vs_ SC-alfa_WT
41322	1.36160487159765e-06	-0.10306296050319	0.184	0.132	0.0378934635765625	CXADR	SC-alfa_KO	SC-alfa_WT	SC-alfa_KO _vs_ SC-alfa_WT
41323	1.36364904944381e-06	-0.894794469374751	0.09	0.106	0.0379503530460211	CPSF4	SC-alfa_KO	SC-alfa_WT	SC-alfa_KO _vs_ SC-alfa_WT
41324	1.36426780588791e-06	0.380584567179544	0.234	0.14	0.0379675730378606	EPS8L2	SC-alfa_KO	SC-alfa_WT	SC-alfa_KO _vs_ SC-alfa_WT
41325	1.36816538002821e-06	-0.685880867585702	0.128	0.101	0.0380760425261851	AC023590.1	SC-alfa_KO	SC-alfa_WT	SC-alfa_KO _vs_ SC-alfa_WT
41326	1.3701995962327e-06	-0.224505660316422	0.723	0.668	0.0381326547631561	NUCB2	SC-alfa_KO	SC-alfa_WT	SC-alfa_KO _vs_ SC-alfa_WT
41327	1.37150727564026e-06	0.280031329313331	0.114	0.054	0.0381690474810684	DIRC3-AS1	SC-alfa_KO	SC-alfa_WT	SC-alfa_KO _vs_ SC-alfa_WT
41328	1.37233526098443e-06	0.121378580980615	0.217	0.145	0.0381920903131968	MAP3K3	SC-alfa_KO	SC-alfa_WT	SC-alfa_KO _vs_ SC-alfa_WT
41329	1.37315977743078e-06	1.13127413698978	0.158	0.06	0.0382150366058987	ACOT11	SC-alfa_KO	SC-alfa_WT	SC-alfa_KO _vs_ SC-alfa_WT
41330	1.37418953397331e-06	-0.1949906205816	0.156	0.122	0.0382436947304772	SLC5A3	SC-alfa_KO	SC-alfa_WT	SC-alfa_KO _vs_ SC-alfa_WT
41331	1.37610219974744e-06	-0.614122619904377	0.114	0.104	0.0382969242189713	USP28	SC-alfa_KO	SC-alfa_WT	SC-alfa_KO _vs_ SC-alfa_WT
41332	1.37835988350879e-06	-0.184338773068748	0.258	0.212	0.0383597555580496	MOCS2	SC-alfa_KO	SC-alfa_WT	SC-alfa_KO _vs_ SC-alfa_WT
41333	1.38009109208925e-06	0.427626072085457	0.104	0.041	0.0384079350928437	COLGALT1	SC-alfa_KO	SC-alfa_WT	SC-alfa_KO _vs_ SC-alfa_WT
41334	1.38197670898041e-06	-0.733787042405843	0.094	0.096	0.0384604118109247	FSIP1	SC-alfa_KO	SC-alfa_WT	SC-alfa_KO _vs_ SC-alfa_WT
41335	1.38702154639735e-06	-1.57128596071619	0.073	0.132	0.0386008096362384	CCDC127	SC-alfa_KO	SC-alfa_WT	SC-alfa_KO _vs_ SC-alfa_WT
41336	1.38721121574293e-06	0.379916523161458	0.151	0.085	0.0386060881341257	NAP1L3	SC-alfa_KO	SC-alfa_WT	SC-alfa_KO _vs_ SC-alfa_WT
41337	1.3879438650431e-06	-0.166690827739571	0.203	0.155	0.0386264777641494	NSUN3	SC-alfa_KO	SC-alfa_WT	SC-alfa_KO _vs_ SC-alfa_WT
41338	1.39430876617998e-06	-0.857964888936574	0.133	0.15	0.0388036129627888	RPA1	SC-alfa_KO	SC-alfa_WT	SC-alfa_KO _vs_ SC-alfa_WT
41339	1.39801922188688e-06	-0.105169525060041	0.284	0.22	0.0389068749451119	CCS	SC-alfa_KO	SC-alfa_WT	SC-alfa_KO _vs_ SC-alfa_WT
41340	1.39999581099964e-06	0.26607567914561	0.951	0.86	0.0389618834201199	MOB1B	SC-alfa_KO	SC-alfa_WT	SC-alfa_KO _vs_ SC-alfa_WT
41341	1.40837707075671e-06	-0.252934087793491	0.397	0.355	0.0391951338791594	SPAST	SC-alfa_KO	SC-alfa_WT	SC-alfa_KO _vs_ SC-alfa_WT
41342	1.41406456221641e-06	0.26852024551119	0.189	0.111	0.0393534167664826	WARS	SC-alfa_KO	SC-alfa_WT	SC-alfa_KO _vs_ SC-alfa_WT
41343	1.42989679253464e-06	0.498665471293104	0.302	0.179	0.0397940277362389	NT5DC3	SC-alfa_KO	SC-alfa_WT	SC-alfa_KO _vs_ SC-alfa_WT
41344	1.43293421349948e-06	0.151520665997299	0.34	0.244	0.0398785591616906	PUF60	SC-alfa_KO	SC-alfa_WT	SC-alfa_KO _vs_ SC-alfa_WT
41345	1.4336678227695e-06	0.373996371549	0.158	0.078	0.0398989755076752	SERPING1	SC-alfa_KO	SC-alfa_WT	SC-alfa_KO _vs_ SC-alfa_WT
41346	1.44107455364089e-06	0.91269353803673	0.085	0.028	0.0401051048278259	FBXW9	SC-alfa_KO	SC-alfa_WT	SC-alfa_KO _vs_ SC-alfa_WT
41347	1.44121524520427e-06	0.581988744094785	0.132	0.062	0.0401090202740349	TMEM120A	SC-alfa_KO	SC-alfa_WT	SC-alfa_KO _vs_ SC-alfa_WT
41348	1.44200490750114e-06	0.547688725063171	0.281	0.163	0.0401309965757566	B4GALT6	SC-alfa_KO	SC-alfa_WT	SC-alfa_KO _vs_ SC-alfa_WT
41349	1.44562252879105e-06	0.381613086498692	0.657	0.492	0.040231674976255	FCHSD2	SC-alfa_KO	SC-alfa_WT	SC-alfa_KO _vs_ SC-alfa_WT
41350	1.44663459816297e-06	-0.313391133561221	0.177	0.135	0.0402598408668754	PPP1R8	SC-alfa_KO	SC-alfa_WT	SC-alfa_KO _vs_ SC-alfa_WT
41351	1.44837163632865e-06	-0.194467145392445	0.601	0.554	0.0403081826390262	SSBP3	SC-alfa_KO	SC-alfa_WT	SC-alfa_KO _vs_ SC-alfa_WT
41352	1.45164998318664e-06	0.129856762778618	0.217	0.142	0.0403994190320841	EPOR	SC-alfa_KO	SC-alfa_WT	SC-alfa_KO _vs_ SC-alfa_WT
41353	1.45165167807001e-06	-0.150676754093957	0.714	0.622	0.0403994662006883	NOL4	SC-alfa_KO	SC-alfa_WT	SC-alfa_KO _vs_ SC-alfa_WT
41354	1.4588116555168e-06	0.123868762930931	0.766	0.63	0.0405987283730324	TAOK1	SC-alfa_KO	SC-alfa_WT	SC-alfa_KO _vs_ SC-alfa_WT
41355	1.47604812466777e-06	-0.179093376371223	0.161	0.119	0.041078419309504	ZNF394	SC-alfa_KO	SC-alfa_WT	SC-alfa_KO _vs_ SC-alfa_WT
41356	1.47961896578788e-06	-0.270494777762315	0.383	0.355	0.0411777958178768	ZNF593	SC-alfa_KO	SC-alfa_WT	SC-alfa_KO _vs_ SC-alfa_WT
41357	1.48019899351864e-06	-0.185714040538257	0.326	0.288	0.0411939379896238	SEC23B	SC-alfa_KO	SC-alfa_WT	SC-alfa_KO _vs_ SC-alfa_WT
41358	1.48618708921676e-06	-0.378566404840936	0.18	0.153	0.0413605866929025	SERPINF2	SC-alfa_KO	SC-alfa_WT	SC-alfa_KO _vs_ SC-alfa_WT
41359	1.48744708785231e-06	-0.650124717724106	0.274	0.269	0.0413956524549297	ANK1	SC-alfa_KO	SC-alfa_WT	SC-alfa_KO _vs_ SC-alfa_WT
41360	1.4923497586501e-06	0.271832383816382	0.626	0.469	0.0415320937832322	HMGCR	SC-alfa_KO	SC-alfa_WT	SC-alfa_KO _vs_ SC-alfa_WT
41361	1.4973115572038e-06	-0.438235795117999	0.419	0.415	0.0416701806369816	TMEM41B	SC-alfa_KO	SC-alfa_WT	SC-alfa_KO _vs_ SC-alfa_WT
41362	1.50413996098356e-06	-0.288961554187342	0.135	0.111	0.0418602151141725	DDX54	SC-alfa_KO	SC-alfa_WT	SC-alfa_KO _vs_ SC-alfa_WT
41363	1.50949060170708e-06	0.98674886730851	0.243	0.114	0.042009123445508	GREB1L	SC-alfa_KO	SC-alfa_WT	SC-alfa_KO _vs_ SC-alfa_WT
41364	1.51819542282384e-06	-0.399830546325859	0.674	0.681	0.0422513786171876	CSRNP3	SC-alfa_KO	SC-alfa_WT	SC-alfa_KO _vs_ SC-alfa_WT
41365	1.52967839389609e-06	0.155975065708897	0.407	0.298	0.0425709497021282	DPP8	SC-alfa_KO	SC-alfa_WT	SC-alfa_KO _vs_ SC-alfa_WT
41366	1.53290888522434e-06	-0.811452462291966	0.111	0.127	0.0426608542757934	ZNF337	SC-alfa_KO	SC-alfa_WT	SC-alfa_KO _vs_ SC-alfa_WT
41367	1.53847474003112e-06	1.46453212887502	0.106	0.028	0.042815752015066	ADAM19	SC-alfa_KO	SC-alfa_WT	SC-alfa_KO _vs_ SC-alfa_WT
41368	1.54330279569408e-06	0.506724496970516	0.536	0.368	0.0429501168041662	GLIS3	SC-alfa_KO	SC-alfa_WT	SC-alfa_KO _vs_ SC-alfa_WT
41369	1.54630756394522e-06	-0.153937560984727	0.662	0.578	0.0430337395045955	ABCA5	SC-alfa_KO	SC-alfa_WT	SC-alfa_KO _vs_ SC-alfa_WT
41370	1.5522366750528e-06	-0.472290498594803	0.293	0.288	0.0431987466667195	TBK1	SC-alfa_KO	SC-alfa_WT	SC-alfa_KO _vs_ SC-alfa_WT
41371	1.55310674558761e-06	-0.257569888678764	0.336	0.288	0.0432229607297031	POR	SC-alfa_KO	SC-alfa_WT	SC-alfa_KO _vs_ SC-alfa_WT
41372	1.55835071614304e-06	0.414771272418818	0.262	0.155	0.0433689004302609	UBQLN2	SC-alfa_KO	SC-alfa_WT	SC-alfa_KO _vs_ SC-alfa_WT
41373	1.56655717168639e-06	-0.219557097247183	0.187	0.142	0.0435972860880322	LTA4H	SC-alfa_KO	SC-alfa_WT	SC-alfa_KO _vs_ SC-alfa_WT
41374	1.56738178142287e-06	-0.143982972943407	0.575	0.5	0.0436202349769984	TRA2A	SC-alfa_KO	SC-alfa_WT	SC-alfa_KO _vs_ SC-alfa_WT
41375	1.56900666765297e-06	0.180714612142959	0.156	0.093	0.043665455560782	SIAH2	SC-alfa_KO	SC-alfa_WT	SC-alfa_KO _vs_ SC-alfa_WT
41376	1.57049909558714e-06	-0.80586918497025	0.106	0.109	0.0437069898301902	FEM1C	SC-alfa_KO	SC-alfa_WT	SC-alfa_KO _vs_ SC-alfa_WT
41377	1.57993334108492e-06	-1.24014462151625	0.104	0.127	0.0439695448823932	PCDHA10	SC-alfa_KO	SC-alfa_WT	SC-alfa_KO _vs_ SC-alfa_WT
41378	1.5823266245642e-06	-0.490024897863176	0.116	0.104	0.0440361499616217	PCED1A	SC-alfa_KO	SC-alfa_WT	SC-alfa_KO _vs_ SC-alfa_WT
41379	1.58376342512834e-06	0.139447073515323	0.478	0.352	0.0440761361213218	CPQ	SC-alfa_KO	SC-alfa_WT	SC-alfa_KO _vs_ SC-alfa_WT
41380	1.59577451308226e-06	0.250342033352281	0.097	0.047	0.0444104046990792	LIPG	SC-alfa_KO	SC-alfa_WT	SC-alfa_KO _vs_ SC-alfa_WT
41381	1.59821192235416e-06	0.477292593184593	0.513	0.35	0.0444782377991162	ERC2	SC-alfa_KO	SC-alfa_WT	SC-alfa_KO _vs_ SC-alfa_WT
41382	1.59980334890255e-06	-0.69059884507142	0.121	0.137	0.0445225271999581	RANGRF	SC-alfa_KO	SC-alfa_WT	SC-alfa_KO _vs_ SC-alfa_WT
41383	1.6022828384043e-06	-0.798983681132074	0.059	0.054	0.0445915313927916	CCDC159	SC-alfa_KO	SC-alfa_WT	SC-alfa_KO _vs_ SC-alfa_WT
41384	1.60435465462772e-06	-0.143468899703844	0.104	0.07	0.0446491900382894	ZNF154	SC-alfa_KO	SC-alfa_WT	SC-alfa_KO _vs_ SC-alfa_WT
41385	1.60509100065991e-06	-0.35187451590437	0.244	0.22	0.0446696825483654	DNAJC2	SC-alfa_KO	SC-alfa_WT	SC-alfa_KO _vs_ SC-alfa_WT
41386	1.61916031874286e-06	0.262954921305243	0.137	0.067	0.0450612316706138	ZNF155	SC-alfa_KO	SC-alfa_WT	SC-alfa_KO _vs_ SC-alfa_WT
41387	1.62204822862847e-06	-0.2066797709709	0.159	0.122	0.0451416022027304	SPNS1	SC-alfa_KO	SC-alfa_WT	SC-alfa_KO _vs_ SC-alfa_WT
41388	1.62320975279503e-06	0.254094018154438	0.328	0.215	0.0451739274202858	SNX25	SC-alfa_KO	SC-alfa_WT	SC-alfa_KO _vs_ SC-alfa_WT
41389	1.62448938507172e-06	-0.630869128330951	0.142	0.127	0.0452095395865458	CHSY1	SC-alfa_KO	SC-alfa_WT	SC-alfa_KO _vs_ SC-alfa_WT
41390	1.62689567632139e-06	-0.137665179971126	0.516	0.417	0.0452765066720244	FABP5	SC-alfa_KO	SC-alfa_WT	SC-alfa_KO _vs_ SC-alfa_WT
41391	1.62969727495402e-06	0.153710272841217	0.206	0.137	0.0453544751619703	SART3	SC-alfa_KO	SC-alfa_WT	SC-alfa_KO _vs_ SC-alfa_WT
41392	1.62982733309689e-06	-0.747599493479427	0.158	0.174	0.0453580946800863	GATA6	SC-alfa_KO	SC-alfa_WT	SC-alfa_KO _vs_ SC-alfa_WT
41393	1.63571195769043e-06	0.422091591607957	0.442	0.293	0.0455218637825247	AAGAB	SC-alfa_KO	SC-alfa_WT	SC-alfa_KO _vs_ SC-alfa_WT
41394	1.63976242608937e-06	-0.454672374860595	0.289	0.267	0.0456345883180671	CHST11	SC-alfa_KO	SC-alfa_WT	SC-alfa_KO _vs_ SC-alfa_WT
41395	1.64013588101161e-06	-0.151427142449255	0.246	0.197	0.0456449815685531	PAF1	SC-alfa_KO	SC-alfa_WT	SC-alfa_KO _vs_ SC-alfa_WT
41396	1.64782681809141e-06	0.140717040901715	0.248	0.168	0.045859020347484	SP4	SC-alfa_KO	SC-alfa_WT	SC-alfa_KO _vs_ SC-alfa_WT
41397	1.6489250732663e-06	-0.313411862658345	0.317	0.293	0.0458895847890011	WBP4	SC-alfa_KO	SC-alfa_WT	SC-alfa_KO _vs_ SC-alfa_WT
41398	1.65668032715946e-06	0.120351946565748	0.255	0.176	0.0461054135048477	MANBAL	SC-alfa_KO	SC-alfa_WT	SC-alfa_KO _vs_ SC-alfa_WT
41399	1.66529825930485e-06	-0.530848785359539	0.133	0.122	0.0463452505564541	DPAGT1	SC-alfa_KO	SC-alfa_WT	SC-alfa_KO _vs_ SC-alfa_WT
41400	1.66603221743629e-06	0.113564930603587	0.704	0.573	0.0463656766112519	MRPL41	SC-alfa_KO	SC-alfa_WT	SC-alfa_KO _vs_ SC-alfa_WT
41401	1.66617650033273e-06	-0.436006339668285	0.898	0.935	0.0463696920042599	GPC6	SC-alfa_KO	SC-alfa_WT	SC-alfa_KO _vs_ SC-alfa_WT
41402	1.66888987667857e-06	-0.193832572988672	0.395	0.324	0.0464452052679647	PAK1	SC-alfa_KO	SC-alfa_WT	SC-alfa_KO _vs_ SC-alfa_WT
41403	1.67213627037182e-06	-0.750311243595052	0.13	0.14	0.0465355524044478	MSH5	SC-alfa_KO	SC-alfa_WT	SC-alfa_KO _vs_ SC-alfa_WT
41404	1.67735408699699e-06	-0.129689125908484	0.253	0.189	0.0466807642411261	AC004540.1	SC-alfa_KO	SC-alfa_WT	SC-alfa_KO _vs_ SC-alfa_WT
41405	1.67888620471545e-06	-0.954597193829131	0.076	0.083	0.0467234030772309	MTFP1	SC-alfa_KO	SC-alfa_WT	SC-alfa_KO _vs_ SC-alfa_WT
41406	1.68490652670734e-06	-0.51029929869927	0.18	0.168	0.0468909486382652	CKMT2-AS1	SC-alfa_KO	SC-alfa_WT	SC-alfa_KO _vs_ SC-alfa_WT
41407	1.68547322083434e-06	0.256672818726114	0.201	0.114	0.0469067197358196	PITPNM2	SC-alfa_KO	SC-alfa_WT	SC-alfa_KO _vs_ SC-alfa_WT
41408	1.68667736383004e-06	-0.162000913444788	0.36	0.298	0.0469402310353901	DCXR	SC-alfa_KO	SC-alfa_WT	SC-alfa_KO _vs_ SC-alfa_WT
41409	1.69134926380444e-06	0.184418084360602	0.196	0.124	0.0470702500116776	RAB12	SC-alfa_KO	SC-alfa_WT	SC-alfa_KO _vs_ SC-alfa_WT
41410	1.69289642538831e-06	0.532978831377099	0.203	0.109	0.0471133075185566	GYG1	SC-alfa_KO	SC-alfa_WT	SC-alfa_KO _vs_ SC-alfa_WT
41411	1.70044674084772e-06	0.356935793398327	0.095	0.041	0.0473234327977921	RNF19B	SC-alfa_KO	SC-alfa_WT	SC-alfa_KO _vs_ SC-alfa_WT
41412	1.70105467462813e-06	0.273207074978871	0.277	0.174	0.0473403515949009	PCGF2	SC-alfa_KO	SC-alfa_WT	SC-alfa_KO _vs_ SC-alfa_WT
41413	1.72676854061893e-06	0.384460974233686	0.232	0.135	0.0480559684854249	GYG2	SC-alfa_KO	SC-alfa_WT	SC-alfa_KO _vs_ SC-alfa_WT
41414	1.73229172850313e-06	-0.309717451842337	0.539	0.505	0.0482096788042422	LRRC8D	SC-alfa_KO	SC-alfa_WT	SC-alfa_KO _vs_ SC-alfa_WT
41415	1.73473622789203e-06	-0.138851032965154	0.166	0.111	0.0482777092222351	SFXN4	SC-alfa_KO	SC-alfa_WT	SC-alfa_KO _vs_ SC-alfa_WT
41416	1.73733845166885e-06	-0.279204356149253	0.296	0.249	0.048350129109944	KATNAL1	SC-alfa_KO	SC-alfa_WT	SC-alfa_KO _vs_ SC-alfa_WT
41417	1.74516455990705e-06	0.146917248596071	0.404	0.293	0.0485679297022131	SPPL2A	SC-alfa_KO	SC-alfa_WT	SC-alfa_KO _vs_ SC-alfa_WT
41418	1.74751296874414e-06	2.36226401801026	0.083	0.013	0.0486332859201494	AC068756.1	SC-alfa_KO	SC-alfa_WT	SC-alfa_KO _vs_ SC-alfa_WT
41419	1.74983997487915e-06	0.320689333775648	0.262	0.161	0.0486980465008868	CCDC93	SC-alfa_KO	SC-alfa_WT	SC-alfa_KO _vs_ SC-alfa_WT
41420	1.75780701363983e-06	-0.491594379546338	0.114	0.093	0.0489197691895964	NCKAP5L	SC-alfa_KO	SC-alfa_WT	SC-alfa_KO _vs_ SC-alfa_WT
41421	1.76079668896359e-06	0.234960266788249	0.118	0.065	0.0490029718538567	ZNF641	SC-alfa_KO	SC-alfa_WT	SC-alfa_KO _vs_ SC-alfa_WT
41422	1.7616439460892e-06	0.130219151788747	0.336	0.241	0.0490265510196625	SRA1	SC-alfa_KO	SC-alfa_WT	SC-alfa_KO _vs_ SC-alfa_WT
41423	1.76506201069739e-06	0.129793780078536	0.215	0.142	0.0491216757577083	BCKDHA	SC-alfa_KO	SC-alfa_WT	SC-alfa_KO _vs_ SC-alfa_WT
41424	1.76746675111983e-06	-0.11411624775217	0.102	0.073	0.0491885996836648	TPRA1	SC-alfa_KO	SC-alfa_WT	SC-alfa_KO _vs_ SC-alfa_WT
41425	1.77356134728468e-06	-0.156371570384586	0.158	0.122	0.0493582122949327	MAN2C1	SC-alfa_KO	SC-alfa_WT	SC-alfa_KO _vs_ SC-alfa_WT
41426	1.77489988777919e-06	-0.415336700116772	0.127	0.106	0.0493954638768948	NBPF15	SC-alfa_KO	SC-alfa_WT	SC-alfa_KO _vs_ SC-alfa_WT
41427	1.77655513019045e-06	-0.125594932303007	0.227	0.181	0.0494415292732003	ALG2	SC-alfa_KO	SC-alfa_WT	SC-alfa_KO _vs_ SC-alfa_WT
41428	1.77670734228492e-06	-0.420094544983702	0.139	0.088	0.0494457653357892	ANO4	SC-alfa_KO	SC-alfa_WT	SC-alfa_KO _vs_ SC-alfa_WT
41429	1.7801901420665e-06	4.48078270099361	0.04	0	0.0495426916537108	SLC5A8	SC-alfa_KO	SC-alfa_WT	SC-alfa_KO _vs_ SC-alfa_WT
41430	1.7805979510677e-06	-0.497925709460485	0.201	0.187	0.049554040978214	UTP6	SC-alfa_KO	SC-alfa_WT	SC-alfa_KO _vs_ SC-alfa_WT
41431	1.78876861447606e-06	0.233879844236064	0.551	0.404	0.0497814305408688	GRK3	SC-alfa_KO	SC-alfa_WT	SC-alfa_KO _vs_ SC-alfa_WT
41432	1.79358104851265e-06	-0.144722492998571	0.282	0.231	0.0499153605801072	LRCH2	SC-alfa_KO	SC-alfa_WT	SC-alfa_KO _vs_ SC-alfa_WT
41433	1.79472304897156e-06	-0.427778431147454	0.187	0.161	0.0499471424528785	AL139260.1	SC-alfa_KO	SC-alfa_WT	SC-alfa_KO _vs_ SC-alfa_WT
41434	2.68087959300624e-06	-1.54869631538208	0.106	0.163	0.0746088790733637	STARD4-AS1	SC-alfa_KO	SC-alfa_WT	SC-alfa_KO _vs_ SC-alfa_WT
41435	3.10164934366446e-06	-1.02369999543784	0.106	0.122	0.0863189012341818	TRIM46	SC-alfa_KO	SC-alfa_WT	SC-alfa_KO _vs_ SC-alfa_WT
41436	3.37791909194677e-06	-1.01767248945631	0.303	0.376	0.0940074883288786	ROBO2	SC-alfa_KO	SC-alfa_WT	SC-alfa_KO _vs_ SC-alfa_WT
41437	4.00659850839365e-06	1.36998096929806	0.149	0.052	0.111503636488595	LINC01146	SC-alfa_KO	SC-alfa_WT	SC-alfa_KO _vs_ SC-alfa_WT
41438	4.53925410532706e-06	1.18108411558959	0.154	0.057	0.126327441751252	ADGRB3	SC-alfa_KO	SC-alfa_WT	SC-alfa_KO _vs_ SC-alfa_WT
41439	6.22239585036639e-06	1.20228916535245	0.173	0.07	0.173169276515697	CDK6	SC-alfa_KO	SC-alfa_WT	SC-alfa_KO _vs_ SC-alfa_WT
41440	6.94948568340196e-06	-1.37918945146934	0.078	0.127	0.193404186569077	MS4A8	SC-alfa_KO	SC-alfa_WT	SC-alfa_KO _vs_ SC-alfa_WT
41441	7.00880950791071e-06	1.28237258831958	0.166	0.065	0.195055168605155	TMEM144	SC-alfa_KO	SC-alfa_WT	SC-alfa_KO _vs_ SC-alfa_WT
41442	8.11540395263458e-06	-1.09232631326259	0.123	0.179	0.22585169200182	CHD3	SC-alfa_KO	SC-alfa_WT	SC-alfa_KO _vs_ SC-alfa_WT
41443	8.17935208750605e-06	-1.17971708609046	0.232	0.223	0.227631368595293	AC011287.1	SC-alfa_KO	SC-alfa_WT	SC-alfa_KO _vs_ SC-alfa_WT
41444	8.79555518004391e-06	-1.12106303491892	0.094	0.114	0.244780300660622	NR0B1	SC-alfa_KO	SC-alfa_WT	SC-alfa_KO _vs_ SC-alfa_WT
41445	1.03258583611142e-05	-1.0570705072691	0.09	0.111	0.287368638189807	DHRS3	SC-alfa_KO	SC-alfa_WT	SC-alfa_KO _vs_ SC-alfa_WT
41446	1.05780376442611e-05	-1.17290256298601	0.109	0.137	0.294386787639786	MGAM2	SC-alfa_KO	SC-alfa_WT	SC-alfa_KO _vs_ SC-alfa_WT
41447	1.27120159760486e-05	1.19161187719161	0.225	0.109	0.353775404613431	ZMAT4	SC-alfa_KO	SC-alfa_WT	SC-alfa_KO _vs_ SC-alfa_WT
41448	1.55246062236192e-05	-1.12321364266671	0.083	0.124	0.432049791203324	ZSCAN21	SC-alfa_KO	SC-alfa_WT	SC-alfa_KO _vs_ SC-alfa_WT
41449	1.59962959768341e-05	-1.18697741132803	0.128	0.135	0.445176917035294	AC011900.1	SC-alfa_KO	SC-alfa_WT	SC-alfa_KO _vs_ SC-alfa_WT
41450	1.98506816830888e-05	-1.04881613170212	0.121	0.158	0.55244447124036	FAM241B	SC-alfa_KO	SC-alfa_WT	SC-alfa_KO _vs_ SC-alfa_WT
41451	2.08852343349264e-05	1.09280789240416	0.194	0.088	0.581236071541002	AFF2	SC-alfa_KO	SC-alfa_WT	SC-alfa_KO _vs_ SC-alfa_WT
41452	2.34444992462006e-05	-1.29611778389737	0.113	0.171	0.652460414021763	TMEM163	SC-alfa_KO	SC-alfa_WT	SC-alfa_KO _vs_ SC-alfa_WT
41453	2.50458037923138e-05	-1.17348532290234	0.218	0.277	0.697024719540092	GAL	SC-alfa_KO	SC-alfa_WT	SC-alfa_KO _vs_ SC-alfa_WT
41454	3.47358702922727e-05	-1.15093569302701	0.102	0.106	0.96669927023395	BMPR1B	SC-alfa_KO	SC-alfa_WT	SC-alfa_KO _vs_ SC-alfa_WT
41455	3.5647977982772e-05	-1.0756844250322	0.092	0.114	0.992083227260546	ST6GALNAC3	SC-alfa_KO	SC-alfa_WT	SC-alfa_KO _vs_ SC-alfa_WT
41456	4.90729596722661e-05	-1.05369709735086	0.094	0.109	1	CHERP	SC-alfa_KO	SC-alfa_WT	SC-alfa_KO _vs_ SC-alfa_WT
41457	9.83402756118413e-05	-1.08617611606058	0.101	0.127	1	CSRP2	SC-alfa_KO	SC-alfa_WT	SC-alfa_KO _vs_ SC-alfa_WT
41458	0.00010787898479711	-1.00652488138345	0.192	0.277	1	ERBB4	SC-alfa_KO	SC-alfa_WT	SC-alfa_KO _vs_ SC-alfa_WT
41459	0.000157576590137872	-1.52590990585066	0.071	0.132	1	STAC	SC-alfa_KO	SC-alfa_WT	SC-alfa_KO _vs_ SC-alfa_WT
41460	0.000293606689994595	-1.17731958499783	0.097	0.148	1	KLHL13	SC-alfa_KO	SC-alfa_WT	SC-alfa_KO _vs_ SC-alfa_WT
41461	0.00072574509252262	-1.18298332806465	0.081	0.122	1	MIR181A2HG	SC-alfa_KO	SC-alfa_WT	SC-alfa_KO _vs_ SC-alfa_WT
41462	0.000791180267425858	1.17205090143068	0.165	0.083	1	AC092691.1	SC-alfa_KO	SC-alfa_WT	SC-alfa_KO _vs_ SC-alfa_WT
41463	0.00972035815568817	1.87240664700485	0.144	0.083	1	MT1X	SC-alfa_KO	SC-alfa_WT	SC-alfa_KO _vs_ SC-alfa_WT
41464	0.0783299822133162	-1.05881332471034	0.26	0.288	1	APOA2	SC-alfa_KO	SC-alfa_WT	SC-alfa_KO _vs_ SC-alfa_WT
41465	5.02004572613809e-64	-1.59303226361449	0.546	0.886	1.39707872558423e-59	GCG	EP2_KO	EP2_WT	EP2_KO _vs_ EP2_WT
41466	2.9590794194027e-49	2.30596205532764	0.546	0.103	8.23511802419771e-45	AC108690.1	EP2_KO	EP2_WT	EP2_KO _vs_ EP2_WT
41467	7.38818967245313e-43	1.1306056304852	0.951	0.794	2.05613318584371e-38	IFI6	EP2_KO	EP2_WT	EP2_KO _vs_ EP2_WT
41468	5.15406417190843e-41	-1.90369224744172	0.344	0.702	1.43437605904212e-36	AC109466.1	EP2_KO	EP2_WT	EP2_KO _vs_ EP2_WT
41469	1.03243407325749e-40	-0.879022165536744	0.828	0.908	2.87326402587558e-36	RPS7	EP2_KO	EP2_WT	EP2_KO _vs_ EP2_WT
41470	1.12318364147941e-39	1.09656017425894	0.958	0.905	3.12582007423721e-35	FEV	EP2_KO	EP2_WT	EP2_KO _vs_ EP2_WT
41471	5.81579925007367e-38	-1.38371928836955	0.805	0.889	1.6185369312955e-33	ADARB2	EP2_KO	EP2_WT	EP2_KO _vs_ EP2_WT
41472	9.2712313256301e-37	2.27472693081266	0.513	0.133	2.58018367792286e-32	EEF1A2	EP2_KO	EP2_WT	EP2_KO _vs_ EP2_WT
41473	1.58024412229113e-35	1.4442688345221	0.915	0.683	4.39781939233621e-31	CADM2	EP2_KO	EP2_WT	EP2_KO _vs_ EP2_WT
41474	4.48454270073684e-35	1.64390229938489	0.653	0.263	1.24804823361506e-30	FOS	EP2_KO	EP2_WT	EP2_KO _vs_ EP2_WT
41475	5.32234827557387e-35	-4.21306776417789	0.049	0.325	1.48120952509221e-30	GAL	EP2_KO	EP2_WT	EP2_KO _vs_ EP2_WT
41476	3.63047500581101e-34	1.79903913004445	0.612	0.233	1.01036119411721e-29	ALDH1A1	EP2_KO	EP2_WT	EP2_KO _vs_ EP2_WT
41477	7.39279142954171e-33	0.884274186087609	0.944	0.808	2.05741385484146e-28	ELL2	EP2_KO	EP2_WT	EP2_KO _vs_ EP2_WT
41478	3.92855171261859e-32	1.61515542458398	0.739	0.45	1.09331594162175e-27	LINC00511	EP2_KO	EP2_WT	EP2_KO _vs_ EP2_WT
41479	9.22149069217732e-32	1.17368841835096	0.898	0.656	2.56634085963295e-27	FAM155A	EP2_KO	EP2_WT	EP2_KO _vs_ EP2_WT
41480	5.50466748366433e-31	-0.837039691597202	0.83	0.921	1.53194896070378e-26	RPL5	EP2_KO	EP2_WT	EP2_KO _vs_ EP2_WT
41481	6.33168502759238e-31	1.7633079789439	0.695	0.366	1.76210794317896e-26	ANO5	EP2_KO	EP2_WT	EP2_KO _vs_ EP2_WT
41482	1.5231785491695e-30	-2.163221285269	0.17	0.482	4.23900590233872e-26	AC008415.1	EP2_KO	EP2_WT	EP2_KO _vs_ EP2_WT
41483	2.70881460258345e-30	2.33566359966317	0.487	0.152	7.53863103898975e-26	DGKB	EP2_KO	EP2_WT	EP2_KO _vs_ EP2_WT
41484	1.98482925422515e-29	2.59469033711553	0.5	0.157	5.52377981450858e-25	SCT	EP2_KO	EP2_WT	EP2_KO _vs_ EP2_WT
41485	1.31376897234563e-28	-0.665304058018822	0.926	0.957	3.65621905003788e-24	H3F3A	EP2_KO	EP2_WT	EP2_KO _vs_ EP2_WT
41486	1.37880264903522e-28	-1.16744243687398	0.55	0.743	3.83720777226501e-24	GSTP1	EP2_KO	EP2_WT	EP2_KO _vs_ EP2_WT
41487	2.38293350351287e-28	1.2586334690411	0.698	0.347	6.63170394027631e-24	CAMK1D	EP2_KO	EP2_WT	EP2_KO _vs_ EP2_WT
41488	4.78890863004981e-28	-0.773609311670386	0.845	0.94	1.33275327174286e-23	RPS16	EP2_KO	EP2_WT	EP2_KO _vs_ EP2_WT
41489	6.43199157636343e-28	-0.718206569413102	0.872	0.949	1.79002325570194e-23	RPS27A	EP2_KO	EP2_WT	EP2_KO _vs_ EP2_WT
41490	1.02273852400697e-27	-0.62482904896166	0.936	0.976	2.84628131231139e-23	RPS12	EP2_KO	EP2_WT	EP2_KO _vs_ EP2_WT
41491	1.17775350179836e-27	-2.50643733140632	0.181	0.409	3.27768799550483e-23	IGF2	EP2_KO	EP2_WT	EP2_KO _vs_ EP2_WT
41492	3.04268307320987e-27	-0.706224308905286	0.884	0.943	8.46778699274307e-23	RPL7A	EP2_KO	EP2_WT	EP2_KO _vs_ EP2_WT
41493	3.52278065662232e-27	1.417546666295	0.567	0.222	9.80389856737992e-23	TM4SF4	EP2_KO	EP2_WT	EP2_KO _vs_ EP2_WT
41494	1.25650602665316e-25	-0.831328552815095	0.738	0.867	3.49685627217575e-21	SCG3	EP2_KO	EP2_WT	EP2_KO _vs_ EP2_WT
41495	2.14360417037221e-25	-0.647939047941882	0.887	0.959	5.96565040614585e-21	RPS23	EP2_KO	EP2_WT	EP2_KO _vs_ EP2_WT
41496	7.07760185257596e-25	1.25697421699015	0.723	0.428	1.96969659557189e-20	DLGAP1	EP2_KO	EP2_WT	EP2_KO _vs_ EP2_WT
41497	1.62441702725857e-24	-0.650156226972409	0.918	0.976	4.52075258686061e-20	RPS18	EP2_KO	EP2_WT	EP2_KO _vs_ EP2_WT
41498	1.74935446154221e-24	-0.881966376070786	0.666	0.767	4.86845346647198e-20	CD99	EP2_KO	EP2_WT	EP2_KO _vs_ EP2_WT
41499	5.16536547310281e-24	2.95388003167067	0.301	0.051	1.43752121116451e-19	FABP1	EP2_KO	EP2_WT	EP2_KO _vs_ EP2_WT
41500	6.20803253668218e-24	-1.23887229593373	0.444	0.623	1.72769545495865e-19	PPP1R1A	EP2_KO	EP2_WT	EP2_KO _vs_ EP2_WT
41501	8.18867274084905e-24	-1.20333360116356	0.504	0.74	2.27890762377829e-19	AC069277.1	EP2_KO	EP2_WT	EP2_KO _vs_ EP2_WT
41502	2.02000988825395e-23	0.960533597299657	0.85	0.659	5.62168751901075e-19	H1FX	EP2_KO	EP2_WT	EP2_KO _vs_ EP2_WT
41503	3.30206130393035e-23	-0.744654703350522	0.852	0.916	9.18963660883817e-19	RPS6	EP2_KO	EP2_WT	EP2_KO _vs_ EP2_WT
41504	3.90171324006558e-23	-0.60535903954029	0.911	0.959	1.08584679471025e-18	RPS24	EP2_KO	EP2_WT	EP2_KO _vs_ EP2_WT
41505	4.54058221345759e-23	1.20609309035061	0.696	0.415	1.26364403000525e-18	DPP4	EP2_KO	EP2_WT	EP2_KO _vs_ EP2_WT
41506	7.66448714714731e-23	-1.20983129409032	0.467	0.659	2.1330267730511e-18	SLC24A3	EP2_KO	EP2_WT	EP2_KO _vs_ EP2_WT
41507	1.47918413497253e-22	-0.647179280414819	0.881	0.93	4.11656944762856e-18	RPS13	EP2_KO	EP2_WT	EP2_KO _vs_ EP2_WT
41508	1.63561544665077e-22	-0.636688089187437	0.852	0.954	4.55191778802909e-18	RPL26	EP2_KO	EP2_WT	EP2_KO _vs_ EP2_WT
41509	1.99581611798235e-22	-0.772095280026006	0.771	0.864	5.55435625634487e-18	RBP1	EP2_KO	EP2_WT	EP2_KO _vs_ EP2_WT
41510	2.02835774096692e-22	3.35021085113529	0.256	0.035	5.64491959311094e-18	VTN	EP2_KO	EP2_WT	EP2_KO _vs_ EP2_WT
41511	3.89763623924629e-22	2.96008669494343	0.245	0.03	1.08471216538224e-17	CDH17	EP2_KO	EP2_WT	EP2_KO _vs_ EP2_WT
41512	6.56530048213673e-22	0.553481715996244	0.991	0.995	1.82712312417865e-17	CADPS	EP2_KO	EP2_WT	EP2_KO _vs_ EP2_WT
41513	1.25589636944208e-21	0.731438744608744	0.94	0.808	3.4951595961573e-17	STARD10	EP2_KO	EP2_WT	EP2_KO _vs_ EP2_WT
41514	1.31172978234793e-21	0.83871162768311	0.799	0.518	3.65054398427428e-17	FTCD	EP2_KO	EP2_WT	EP2_KO _vs_ EP2_WT
41515	5.55264628325304e-21	-1.36233732383526	0.277	0.512	1.54530146062932e-16	PDCD5	EP2_KO	EP2_WT	EP2_KO _vs_ EP2_WT
41516	8.30726857249761e-21	-0.945339138667232	0.586	0.732	2.31191284372608e-16	OCIAD2	EP2_KO	EP2_WT	EP2_KO _vs_ EP2_WT
41517	2.27660939424307e-20	-0.80961768370315	0.62	0.756	6.33580394417847e-16	EEF1B2	EP2_KO	EP2_WT	EP2_KO _vs_ EP2_WT
41518	2.40721090979688e-20	1.28506285731735	0.532	0.236	6.69926796196471e-16	DOCK8	EP2_KO	EP2_WT	EP2_KO _vs_ EP2_WT
41519	6.10655312548927e-20	-1.18843515577946	0.511	0.65	1.69945373482366e-15	PDE5A	EP2_KO	EP2_WT	EP2_KO _vs_ EP2_WT
41520	7.1080387016667e-20	0.358024207275099	1	0.995	1.97816717067384e-15	MT-CO2	EP2_KO	EP2_WT	EP2_KO _vs_ EP2_WT
41521	9.61550420999091e-20	1.593774713974	0.42	0.149	2.67599482164047e-15	LINC02550	EP2_KO	EP2_WT	EP2_KO _vs_ EP2_WT
41522	1.11312185392914e-19	0.600452031632321	0.993	0.967	3.09781811948481e-15	LINC00907	EP2_KO	EP2_WT	EP2_KO _vs_ EP2_WT
41523	1.15629707874269e-19	-0.516990343311431	0.924	0.951	3.21797477014091e-15	RPL18	EP2_KO	EP2_WT	EP2_KO _vs_ EP2_WT
41524	1.21621149802148e-19	1.38717538688003	0.341	0.103	3.38471659899379e-15	ZNF506	EP2_KO	EP2_WT	EP2_KO _vs_ EP2_WT
41525	2.10870588723354e-19	3.75911690782977	0.229	0.038	5.86852848417095e-15	GC	EP2_KO	EP2_WT	EP2_KO _vs_ EP2_WT
41526	2.18907420151506e-19	-0.685745614000749	0.772	0.883	6.09219350281642e-15	SRP14	EP2_KO	EP2_WT	EP2_KO _vs_ EP2_WT
41527	2.37228628946021e-19	-0.678075001061592	0.785	0.881	6.60207274356776e-15	HINT1	EP2_KO	EP2_WT	EP2_KO _vs_ EP2_WT
41528	2.39439108292919e-19	0.649196378435896	0.981	0.935	6.66359038379193e-15	AGBL4	EP2_KO	EP2_WT	EP2_KO _vs_ EP2_WT
41529	2.79924937021554e-19	3.07551585183007	0.223	0.03	7.79031099730985e-15	SLC7A14	EP2_KO	EP2_WT	EP2_KO _vs_ EP2_WT
41530	2.84544684955043e-19	-0.656667782756434	0.775	0.902	7.91887858229886e-15	COX7C	EP2_KO	EP2_WT	EP2_KO _vs_ EP2_WT
41531	4.09820286233246e-19	-0.756343623582561	0.696	0.84	1.14052985658712e-14	COX7A2	EP2_KO	EP2_WT	EP2_KO _vs_ EP2_WT
41532	5.41988016734142e-19	-0.759932293653817	0.693	0.816	1.50835265057112e-14	NDUFB2	EP2_KO	EP2_WT	EP2_KO _vs_ EP2_WT
41533	7.32405852245658e-19	-0.512519817013232	0.926	0.943	2.03828548679967e-14	CALM1	EP2_KO	EP2_WT	EP2_KO _vs_ EP2_WT
41534	8.09608734495256e-19	3.07321267117172	0.202	0.022	2.2531411081003e-14	SERPINA1	EP2_KO	EP2_WT	EP2_KO _vs_ EP2_WT
41535	1.01345073771393e-18	1.52836730145753	0.448	0.179	2.82043340305786e-14	ASS1	EP2_KO	EP2_WT	EP2_KO _vs_ EP2_WT
41536	1.06307309544718e-18	-0.676164953212245	0.795	0.902	2.9585324246295e-14	RPL23	EP2_KO	EP2_WT	EP2_KO _vs_ EP2_WT
41537	1.31029544034018e-18	-1.21976901663165	0.284	0.439	3.64655221046673e-14	LINC02381	EP2_KO	EP2_WT	EP2_KO _vs_ EP2_WT
41538	1.49462913959296e-18	-0.585001793390533	0.868	0.935	4.1595528954872e-14	RPL6	EP2_KO	EP2_WT	EP2_KO _vs_ EP2_WT
41539	2.320679724816e-18	-0.715802791957826	0.708	0.821	6.45845167416292e-14	EPCAM	EP2_KO	EP2_WT	EP2_KO _vs_ EP2_WT
41540	2.84879507176938e-18	-0.854031120950319	0.628	0.778	7.9281966847342e-14	PPIB	EP2_KO	EP2_WT	EP2_KO _vs_ EP2_WT
41541	3.10776944830224e-18	-0.765738836298785	0.655	0.835	8.64892237462515e-14	RPL36AL	EP2_KO	EP2_WT	EP2_KO _vs_ EP2_WT
41542	3.19317271137407e-18	-0.594702228635816	0.878	0.93	8.88659965575404e-14	RPL35A	EP2_KO	EP2_WT	EP2_KO _vs_ EP2_WT
41543	3.94052335817346e-18	-0.530504266417343	0.918	0.957	1.09664765057967e-13	RPS14	EP2_KO	EP2_WT	EP2_KO _vs_ EP2_WT
41544	3.95546147020078e-18	-1.88326890999973	0.152	0.371	1.10080492715688e-13	SGO1-AS1	EP2_KO	EP2_WT	EP2_KO _vs_ EP2_WT
41545	5.05637442809834e-18	-0.485464309737767	0.895	0.919	1.40718900333977e-13	RPL14	EP2_KO	EP2_WT	EP2_KO _vs_ EP2_WT
41546	5.18109313973012e-18	-1.77793959968398	0.279	0.482	1.44189822078689e-13	CALB2	EP2_KO	EP2_WT	EP2_KO _vs_ EP2_WT
41547	5.88092123414135e-18	0.953072881438553	0.771	0.542	1.63666037946154e-13	JUND	EP2_KO	EP2_WT	EP2_KO _vs_ EP2_WT
41548	9.74317928431324e-18	-0.581955909087585	0.887	0.946	2.71152679482437e-13	RPL15	EP2_KO	EP2_WT	EP2_KO _vs_ EP2_WT
41549	1.04433989618402e-17	1.48830058402327	0.46	0.198	2.90639793108012e-13	LINC01090	EP2_KO	EP2_WT	EP2_KO _vs_ EP2_WT
41550	1.05361059800619e-17	-0.841812427589705	0.574	0.661	2.93219829425124e-13	UCHL1	EP2_KO	EP2_WT	EP2_KO _vs_ EP2_WT
41551	1.08461743961857e-17	-0.551161458477534	0.951	0.978	3.01849033445849e-13	RPS19	EP2_KO	EP2_WT	EP2_KO _vs_ EP2_WT
41552	1.12872352458947e-17	-0.669700660769923	0.735	0.829	3.14123756893249e-13	UQCRB	EP2_KO	EP2_WT	EP2_KO _vs_ EP2_WT
41553	1.53793067077535e-17	-0.67522096620588	0.751	0.864	4.28006105676781e-13	NACA	EP2_KO	EP2_WT	EP2_KO _vs_ EP2_WT
41554	2.15365067586411e-17	0.824657839777501	0.861	0.699	5.99360983092982e-13	EPB41L3	EP2_KO	EP2_WT	EP2_KO _vs_ EP2_WT
41555	2.87746555810817e-17	-1.03711993228934	0.549	0.718	8.00798664821503e-13	DSCAM	EP2_KO	EP2_WT	EP2_KO _vs_ EP2_WT
41556	3.96503883122636e-17	0.633951851498575	1	1	1.1034703067303e-12	CHGA	EP2_KO	EP2_WT	EP2_KO _vs_ EP2_WT
41557	4.12000576516117e-17	-0.807387865996663	0.648	0.759	1.14659760444435e-12	RGS9	EP2_KO	EP2_WT	EP2_KO _vs_ EP2_WT
41558	4.1321637179158e-17	-0.613705876422754	0.804	0.87	1.14998116269597e-12	COX4I1	EP2_KO	EP2_WT	EP2_KO _vs_ EP2_WT
41559	5.86733107226192e-17	-0.756346568988534	0.679	0.78	1.63287823741049e-12	NPM1	EP2_KO	EP2_WT	EP2_KO _vs_ EP2_WT
41560	6.33919610713805e-17	0.986810114036463	0.633	0.369	1.76419827661652e-12	NUCB1	EP2_KO	EP2_WT	EP2_KO _vs_ EP2_WT
41561	7.10152621227273e-17	-0.53734159527647	0.92	0.957	1.9763547448755e-12	RPL17	EP2_KO	EP2_WT	EP2_KO _vs_ EP2_WT
41562	7.77313015702803e-17	-0.787982121264652	0.622	0.743	2.1632621227009e-12	PSMA7	EP2_KO	EP2_WT	EP2_KO _vs_ EP2_WT
41563	8.27256724888e-17	-0.605229228860814	0.871	0.938	2.30225546536331e-12	RPL34	EP2_KO	EP2_WT	EP2_KO _vs_ EP2_WT
41564	8.69556910009472e-17	-0.458303304082289	0.928	0.94	2.41997688055636e-12	RPL19	EP2_KO	EP2_WT	EP2_KO _vs_ EP2_WT
41565	1.15757058742834e-16	-0.748204673128034	0.689	0.799	3.22151894481307e-12	COX6A1	EP2_KO	EP2_WT	EP2_KO _vs_ EP2_WT
41566	1.16855389728882e-16	-0.660119300216155	0.731	0.84	3.25208549615478e-12	RPL22	EP2_KO	EP2_WT	EP2_KO _vs_ EP2_WT
41567	1.8083259491666e-16	-0.560158170817173	0.828	0.908	5.03257111653063e-12	DYNLL1	EP2_KO	EP2_WT	EP2_KO _vs_ EP2_WT
41568	2.3442246375486e-16	0.843728455323355	0.699	0.442	6.52397716629775e-12	NEGR1	EP2_KO	EP2_WT	EP2_KO _vs_ EP2_WT
41569	2.63710905509245e-16	-0.926522852488942	0.484	0.672	7.33907450032228e-12	IGF1R	EP2_KO	EP2_WT	EP2_KO _vs_ EP2_WT
41570	2.94332047734843e-16	1.03127679755132	0.58	0.314	8.19126088846068e-12	RAMP1	EP2_KO	EP2_WT	EP2_KO _vs_ EP2_WT
41571	3.12149750927714e-16	-0.62261412357479	0.699	0.726	8.68712756831829e-12	SSTR2	EP2_KO	EP2_WT	EP2_KO _vs_ EP2_WT
41572	3.19740921593098e-16	0.656828876752889	0.789	0.545	8.89838984793591e-12	USH1C	EP2_KO	EP2_WT	EP2_KO _vs_ EP2_WT
41573	3.34868135048007e-16	-1.02732592006836	0.372	0.461	9.31938019838604e-12	SEC11C	EP2_KO	EP2_WT	EP2_KO _vs_ EP2_WT
41574	3.47621807854716e-16	1.30332194366722	0.418	0.171	9.67431491259676e-12	SLC38A11	EP2_KO	EP2_WT	EP2_KO _vs_ EP2_WT
41575	4.02566016186747e-16	1.09224353271295	0.549	0.287	1.12034122304772e-11	EGR1	EP2_KO	EP2_WT	EP2_KO _vs_ EP2_WT
41576	4.23878893019705e-16	0.920696780182265	0.811	0.621	1.17965495927384e-11	APOA1	EP2_KO	EP2_WT	EP2_KO _vs_ EP2_WT
41577	4.40210917203408e-16	0.621541026269969	0.951	0.84	1.22510698257708e-11	C1QL1	EP2_KO	EP2_WT	EP2_KO _vs_ EP2_WT
41578	7.02790287094049e-16	-1.16397691992017	0.511	0.688	1.95586536898274e-11	DCC	EP2_KO	EP2_WT	EP2_KO _vs_ EP2_WT
41579	7.5495480490496e-16	-0.655292514286226	0.721	0.824	2.1010392220505e-11	UQCRH	EP2_KO	EP2_WT	EP2_KO _vs_ EP2_WT
41580	9.68372090800966e-16	-0.52805313260357	0.854	0.902	2.69497952869909e-11	SERF2	EP2_KO	EP2_WT	EP2_KO _vs_ EP2_WT
41581	1.03660254670345e-15	-1.19607150924563	0.295	0.518	2.8848648874757e-11	MAP3K13	EP2_KO	EP2_WT	EP2_KO _vs_ EP2_WT
41582	1.08265037061409e-15	0.701581620048227	0.923	0.821	3.01301598141903e-11	TOX	EP2_KO	EP2_WT	EP2_KO _vs_ EP2_WT
41583	1.13623715604798e-15	0.545209302732947	0.96	0.883	3.16214800528153e-11	PCSK1N	EP2_KO	EP2_WT	EP2_KO _vs_ EP2_WT
41584	1.51128232371417e-15	-1.19010237784857	0.481	0.629	4.20589870689653e-11	IGFBP5	EP2_KO	EP2_WT	EP2_KO _vs_ EP2_WT
41585	1.95904519580156e-15	2.12419382853193	0.231	0.049	5.45202277991575e-11	PRSS3	EP2_KO	EP2_WT	EP2_KO _vs_ EP2_WT
41586	2.05470098945202e-15	0.587477645536371	0.979	0.962	5.71823285364498e-11	DPP10	EP2_KO	EP2_WT	EP2_KO _vs_ EP2_WT
41587	2.85939181398747e-15	-0.696283816510552	0.673	0.783	7.95768741832712e-11	DBI	EP2_KO	EP2_WT	EP2_KO _vs_ EP2_WT
41588	3.61802057867696e-15	0.839510322396998	0.629	0.369	1.0068951270458e-10	DYNC1I1	EP2_KO	EP2_WT	EP2_KO _vs_ EP2_WT
41589	3.96054247614519e-15	-0.653710663162829	0.755	0.827	1.10221897111121e-10	SEC61B	EP2_KO	EP2_WT	EP2_KO _vs_ EP2_WT
41590	4.22932027911775e-15	-1.56555442046932	0.152	0.322	1.17701983367847e-10	HIST1H4C	EP2_KO	EP2_WT	EP2_KO _vs_ EP2_WT
41591	4.778589428376e-15	0.786570253752283	0.936	0.824	1.32988143791704e-10	SDK1	EP2_KO	EP2_WT	EP2_KO _vs_ EP2_WT
41592	5.25421657839161e-15	0.626538745347205	0.931	0.881	1.46224847376639e-10	NLGN1	EP2_KO	EP2_WT	EP2_KO _vs_ EP2_WT
41593	5.60533834852157e-15	0.809059792689397	0.705	0.455	1.55996566239355e-10	OSBPL10	EP2_KO	EP2_WT	EP2_KO _vs_ EP2_WT
41594	5.91912211579565e-15	0.544695522247279	0.963	0.911	1.64729168482593e-10	ARL15	EP2_KO	EP2_WT	EP2_KO _vs_ EP2_WT
41595	6.50713921645599e-15	-0.809837530799639	0.566	0.691	1.8109368439397e-10	TUBB3	EP2_KO	EP2_WT	EP2_KO _vs_ EP2_WT
41596	6.98674704871618e-15	1.55576460636003	0.285	0.084	1.94441170365771e-10	MAP3K7CL	EP2_KO	EP2_WT	EP2_KO _vs_ EP2_WT
41597	7.05382343189604e-15	-0.430634606853887	0.944	0.94	1.96307906109667e-10	RPS8	EP2_KO	EP2_WT	EP2_KO _vs_ EP2_WT
41598	7.5839156713345e-15	-0.655989872766174	0.761	0.835	2.11060373133239e-10	ATP5MG	EP2_KO	EP2_WT	EP2_KO _vs_ EP2_WT
41599	7.71978387556645e-15	3.19200865107568	0.17	0.022	2.14841585257014e-10	CDHR5	EP2_KO	EP2_WT	EP2_KO _vs_ EP2_WT
41600	8.31597468092545e-15	-0.468149847696282	0.908	0.94	2.31433575370155e-10	RPS15A	EP2_KO	EP2_WT	EP2_KO _vs_ EP2_WT
41601	9.39901707752553e-15	-3.3571561635649	0.023	0.144	2.61574645267536e-10	SOX2	EP2_KO	EP2_WT	EP2_KO _vs_ EP2_WT
41602	1.3349235691649e-14	-0.752737710813097	0.521	0.634	3.71509229298591e-10	MICOS10	EP2_KO	EP2_WT	EP2_KO _vs_ EP2_WT
41603	1.34922915530152e-14	-0.552181895518143	0.784	0.873	3.75490473920412e-10	RPS20	EP2_KO	EP2_WT	EP2_KO _vs_ EP2_WT
41604	1.42222728886275e-14	-0.52833821004582	0.725	0.737	3.95805854490503e-10	EPB41L5	EP2_KO	EP2_WT	EP2_KO _vs_ EP2_WT
41605	1.48252894240946e-14	-0.696439208065702	0.692	0.818	4.12587804672552e-10	NDUFS5	EP2_KO	EP2_WT	EP2_KO _vs_ EP2_WT
41606	1.52562069683352e-14	1.110909871567	0.39	0.163	4.24580239928769e-10	CNTN3	EP2_KO	EP2_WT	EP2_KO _vs_ EP2_WT
41607	1.56857699720955e-14	0.314777059385976	1	0.997	4.36534978323418e-10	MT-CO1	EP2_KO	EP2_WT	EP2_KO _vs_ EP2_WT
41608	1.68746529950337e-14	-0.516722654859943	0.871	0.916	4.69621592851788e-10	KTN1	EP2_KO	EP2_WT	EP2_KO _vs_ EP2_WT
41609	1.97625948009539e-14	-0.651547724704889	0.613	0.707	5.49993013310546e-10	RABAC1	EP2_KO	EP2_WT	EP2_KO _vs_ EP2_WT
41610	2.00070624378392e-14	-0.684940953652946	0.61	0.745	5.56796547645064e-10	NDUFB8	EP2_KO	EP2_WT	EP2_KO _vs_ EP2_WT
41611	2.05988869573838e-14	-0.66270198566423	0.655	0.772	5.7326702402399e-10	ATP5PF	EP2_KO	EP2_WT	EP2_KO _vs_ EP2_WT
41612	2.48872663371808e-14	1.18537372989174	0.532	0.298	6.92612622163742e-10	NPSR1-AS1	EP2_KO	EP2_WT	EP2_KO _vs_ EP2_WT
41613	2.73704346527443e-14	-1.68764860536188	0.334	0.504	7.61719196385875e-10	AC068051.1	EP2_KO	EP2_WT	EP2_KO _vs_ EP2_WT
41614	2.90125524939467e-14	-0.653366816749363	0.693	0.797	8.07419335906537e-10	SEM1	EP2_KO	EP2_WT	EP2_KO _vs_ EP2_WT
41615	3.19539251144509e-14	0.332489276406841	0.999	0.976	8.89277735935168e-10	MT-ND3	EP2_KO	EP2_WT	EP2_KO _vs_ EP2_WT
41616	3.4431289015101e-14	-0.526097413757344	0.872	0.905	9.58222773290261e-10	PTMA	EP2_KO	EP2_WT	EP2_KO _vs_ EP2_WT
41617	4.05564727238569e-14	-0.791749209718368	0.53	0.656	1.12868663590494e-09	NDUFC2	EP2_KO	EP2_WT	EP2_KO _vs_ EP2_WT
41618	4.43207684627609e-14	5.79658872158008	0.095	0	1.23344698631864e-09	CYP4F3	EP2_KO	EP2_WT	EP2_KO _vs_ EP2_WT
41619	4.98437989884474e-14	-0.447795761005667	0.92	0.943	1.38715292584849e-09	RPL30	EP2_KO	EP2_WT	EP2_KO _vs_ EP2_WT
41620	5.24425385932846e-14	1.21450120759226	0.438	0.203	1.45947584905111e-09	IER2	EP2_KO	EP2_WT	EP2_KO _vs_ EP2_WT
41621	5.74556726783633e-14	0.885154314380699	0.673	0.455	1.59899137063885e-09	SEMA3A	EP2_KO	EP2_WT	EP2_KO _vs_ EP2_WT
41622	5.97084303795506e-14	-1.00764737893148	0.332	0.463	1.66168561746289e-09	OSTC	EP2_KO	EP2_WT	EP2_KO _vs_ EP2_WT
41623	6.00791553604969e-14	0.938372826066849	0.824	0.659	1.67200289368263e-09	HMGCS1	EP2_KO	EP2_WT	EP2_KO _vs_ EP2_WT
41624	6.42860719492165e-14	0.585112287568283	0.907	0.77	1.7890813823467e-09	PTPRN	EP2_KO	EP2_WT	EP2_KO _vs_ EP2_WT
41625	6.56535710270755e-14	-0.528945036658485	0.784	0.813	1.82713888168351e-09	PRDX5	EP2_KO	EP2_WT	EP2_KO _vs_ EP2_WT
41626	6.61851165940127e-14	0.8131092154519	0.819	0.794	1.84193179481137e-09	HS6ST3	EP2_KO	EP2_WT	EP2_KO _vs_ EP2_WT
41627	6.70559698914035e-14	-0.380968817497723	0.947	0.943	1.86616764207776e-09	MYL6	EP2_KO	EP2_WT	EP2_KO _vs_ EP2_WT
41628	6.99453788954925e-14	1.60178184146448	0.344	0.133	1.94657989466156e-09	ZNF331	EP2_KO	EP2_WT	EP2_KO _vs_ EP2_WT
41629	7.10859214972669e-14	0.776534188001658	0.721	0.496	1.97832119526894e-09	ARID3A	EP2_KO	EP2_WT	EP2_KO _vs_ EP2_WT
41630	8.35891286956198e-14	-0.967383129761146	0.357	0.501	2.3262854515991e-09	PDIA6	EP2_KO	EP2_WT	EP2_KO _vs_ EP2_WT
41631	1.02021691597691e-13	1.5905773540389	0.398	0.182	2.83926367716375e-09	NRG3	EP2_KO	EP2_WT	EP2_KO _vs_ EP2_WT
41632	1.04473307478125e-13	1.30052023155758	0.49	0.279	2.90749214711622e-09	AC090679.2	EP2_KO	EP2_WT	EP2_KO _vs_ EP2_WT
41633	1.11926641119842e-13	-0.753234219591348	0.517	0.648	3.11491842236521e-09	SPCS2	EP2_KO	EP2_WT	EP2_KO _vs_ EP2_WT
41634	1.13751492575801e-13	-0.794785859081341	0.456	0.58	3.16570403838455e-09	DAD1	EP2_KO	EP2_WT	EP2_KO _vs_ EP2_WT
41635	1.16951166524629e-13	-0.63826535732536	0.632	0.726	3.25475096438041e-09	TPM1	EP2_KO	EP2_WT	EP2_KO _vs_ EP2_WT
41636	1.21448080358426e-13	2.02886411990631	0.287	0.098	3.37990007637499e-09	ONECUT3	EP2_KO	EP2_WT	EP2_KO _vs_ EP2_WT
41637	1.26839326066365e-13	0.790388981221507	0.526	0.285	3.52993844442693e-09	CRTC3	EP2_KO	EP2_WT	EP2_KO _vs_ EP2_WT
41638	1.49851006359782e-13	-0.557214822927467	0.824	0.9	4.17035350699274e-09	RPS25	EP2_KO	EP2_WT	EP2_KO _vs_ EP2_WT
41639	1.66055882055702e-13	1.57310168094984	0.289	0.095	4.62133519761019e-09	ARHGAP20	EP2_KO	EP2_WT	EP2_KO _vs_ EP2_WT
41640	1.75551525072508e-13	-0.578220732657975	0.792	0.848	4.8855989427679e-09	RPS17	EP2_KO	EP2_WT	EP2_KO _vs_ EP2_WT
41641	1.76101564568614e-13	0.938420198881613	0.712	0.485	4.90090654194453e-09	HDAC9	EP2_KO	EP2_WT	EP2_KO _vs_ EP2_WT
41642	1.78849991151791e-13	-0.561030654335863	0.696	0.756	4.97739525375434e-09	NME2	EP2_KO	EP2_WT	EP2_KO _vs_ EP2_WT
41643	2.36635008785552e-13	-0.943624331383814	0.337	0.458	6.58555229450191e-09	MANF	EP2_KO	EP2_WT	EP2_KO _vs_ EP2_WT
41644	2.61010171204896e-13	1.70396219482378	0.271	0.084	7.26391306463225e-09	NR4A1	EP2_KO	EP2_WT	EP2_KO _vs_ EP2_WT
41645	2.61562077010752e-13	-0.982132817441234	0.298	0.423	7.27927260320924e-09	TMEM208	EP2_KO	EP2_WT	EP2_KO _vs_ EP2_WT
41646	2.98187952429433e-13	0.951256124103311	0.55	0.312	8.29857071611111e-09	NCK2	EP2_KO	EP2_WT	EP2_KO _vs_ EP2_WT
41647	3.16306561463211e-13	0.729531865121348	0.564	0.325	8.80281160552116e-09	CHKA	EP2_KO	EP2_WT	EP2_KO _vs_ EP2_WT
41648	3.96308272204995e-13	0.639317706685913	0.954	0.902	1.1029259215465e-08	H3F3B	EP2_KO	EP2_WT	EP2_KO _vs_ EP2_WT
41649	4.0644280681095e-13	-0.404775710301581	0.958	0.97	1.13113033135487e-08	RPS3	EP2_KO	EP2_WT	EP2_KO _vs_ EP2_WT
41650	4.11448049453889e-13	3.26751286029991	0.145	0.016	1.14505992163017e-08	C2CD6	EP2_KO	EP2_WT	EP2_KO _vs_ EP2_WT
41651	4.18142953036941e-13	-0.843218246944083	0.474	0.64	1.16369183830181e-08	SPCS1	EP2_KO	EP2_WT	EP2_KO _vs_ EP2_WT
41652	4.19308107106045e-13	0.77881860440082	0.539	0.301	1.16693446207612e-08	PBXIP1	EP2_KO	EP2_WT	EP2_KO _vs_ EP2_WT
41653	4.87825215130257e-13	0.60116856794873	0.878	0.724	1.3576175737075e-08	LINC02197	EP2_KO	EP2_WT	EP2_KO _vs_ EP2_WT
41654	5.39980537851021e-13	-1.41115961367828	0.202	0.363	1.50276583683939e-08	PITPNC1	EP2_KO	EP2_WT	EP2_KO _vs_ EP2_WT
41655	5.47879749345308e-13	0.532112337259015	0.887	0.753	1.52474934242799e-08	ARIH1	EP2_KO	EP2_WT	EP2_KO _vs_ EP2_WT
41656	5.60922686289671e-13	-0.423732661590756	0.903	0.919	1.56104783594415e-08	RPS5	EP2_KO	EP2_WT	EP2_KO _vs_ EP2_WT
41657	5.98023283675237e-13	-0.542548793423048	0.847	0.881	1.66429879846818e-08	STMN1	EP2_KO	EP2_WT	EP2_KO _vs_ EP2_WT
41658	6.10731488478859e-13	-0.945018560636118	0.486	0.561	1.69966573243666e-08	MEIS1	EP2_KO	EP2_WT	EP2_KO _vs_ EP2_WT
41659	6.33789847098485e-13	-1.2319298975902	0.375	0.507	1.76383714447508e-08	ST6GALNAC5	EP2_KO	EP2_WT	EP2_KO _vs_ EP2_WT
41660	7.3534514974972e-13	-0.444332796456628	0.874	0.938	2.04646555175347e-08	FAU	EP2_KO	EP2_WT	EP2_KO _vs_ EP2_WT
41661	7.75511775754186e-13	-0.399556007856859	0.936	0.951	2.1582492719239e-08	HSP90AB1	EP2_KO	EP2_WT	EP2_KO _vs_ EP2_WT
41662	7.9765652613276e-13	1.68444257967064	0.278	0.092	2.21987811222747e-08	CBX4	EP2_KO	EP2_WT	EP2_KO _vs_ EP2_WT
41663	8.40191808115711e-13	1.18257833732986	0.533	0.325	2.33825380198602e-08	INSIG1	EP2_KO	EP2_WT	EP2_KO _vs_ EP2_WT
41664	8.67064921458485e-13	0.880738038658902	0.595	0.363	2.41304167641896e-08	RNF128	EP2_KO	EP2_WT	EP2_KO _vs_ EP2_WT
41665	9.19051379876076e-13	0.948324335237864	0.464	0.236	2.55771999019512e-08	ZNF37A	EP2_KO	EP2_WT	EP2_KO _vs_ EP2_WT
41666	1.05963951149833e-12	-0.481860257359287	0.88	0.924	2.94897676049985e-08	RPL37	EP2_KO	EP2_WT	EP2_KO _vs_ EP2_WT
41667	1.39392507215149e-12	1.5121702985969	0.297	0.106	3.87929347579761e-08	PER1	EP2_KO	EP2_WT	EP2_KO _vs_ EP2_WT
41668	1.44849144523037e-12	-3.31128705414768	0.023	0.133	4.03115169207611e-08	GRM7-AS3	EP2_KO	EP2_WT	EP2_KO _vs_ EP2_WT
41669	1.453605663782e-12	-0.527689778288297	0.807	0.854	4.04538456230531e-08	TAGLN2	EP2_KO	EP2_WT	EP2_KO _vs_ EP2_WT
41670	1.45743595790105e-12	0.610718936755466	0.864	0.724	4.05604427083862e-08	SREBF2	EP2_KO	EP2_WT	EP2_KO _vs_ EP2_WT
41671	1.6284648685465e-12	-0.930159455699313	0.344	0.472	4.53201772916492e-08	MRPL51	EP2_KO	EP2_WT	EP2_KO _vs_ EP2_WT
41672	1.69583540903097e-12	1.16254124931668	0.39	0.176	4.7195099433332e-08	JUNB	EP2_KO	EP2_WT	EP2_KO _vs_ EP2_WT
41673	1.74825922676079e-12	-5.55373752298201	0.001	0.076	4.86540542807529e-08	TRIM4	EP2_KO	EP2_WT	EP2_KO _vs_ EP2_WT
41674	1.82497880923792e-12	1.21939771509487	0.307	0.117	5.07891602610914e-08	PRODH2	EP2_KO	EP2_WT	EP2_KO _vs_ EP2_WT
41675	1.87294376370525e-12	0.60342965353086	0.809	0.615	5.21240249439172e-08	CAMK2N1	EP2_KO	EP2_WT	EP2_KO _vs_ EP2_WT
41676	2.57200726251986e-12	-0.868935523707128	0.371	0.488	7.15789621159276e-08	NUCB2	EP2_KO	EP2_WT	EP2_KO _vs_ EP2_WT
41677	2.67923065056012e-12	0.664732005222332	0.613	0.379	7.45629890050881e-08	ZNF10	EP2_KO	EP2_WT	EP2_KO _vs_ EP2_WT
41678	3.09486613551633e-12	0.418558868245567	0.977	0.911	8.61301245514193e-08	SCGN	EP2_KO	EP2_WT	EP2_KO _vs_ EP2_WT
41679	3.23957716038246e-12	-3.81785915022783	0.013	0.108	9.01574323734439e-08	AC093523.1	EP2_KO	EP2_WT	EP2_KO _vs_ EP2_WT
41680	3.3340454559724e-12	-0.716378083295238	0.5	0.596	9.27864850397119e-08	KCNK17	EP2_KO	EP2_WT	EP2_KO _vs_ EP2_WT
41681	3.48799306679762e-12	0.676512978069307	0.772	0.569	9.70708470489778e-08	ABLIM1	EP2_KO	EP2_WT	EP2_KO _vs_ EP2_WT
41682	3.81646345703787e-12	-0.722923571403171	0.536	0.626	1.06212178009364e-07	TMEM176A	EP2_KO	EP2_WT	EP2_KO _vs_ EP2_WT
41683	4.12198101342165e-12	-0.85399118059692	0.49	0.631	1.14714731603525e-07	NDUFB10	EP2_KO	EP2_WT	EP2_KO _vs_ EP2_WT
41684	4.38710645167086e-12	-0.457266837072571	0.94	0.959	1.2209317255e-07	KCNMA1	EP2_KO	EP2_WT	EP2_KO _vs_ EP2_WT
41685	4.43711221264832e-12	1.03455525950966	0.454	0.233	1.23484832878003e-07	LINC01091	EP2_KO	EP2_WT	EP2_KO _vs_ EP2_WT
41686	4.85131440974384e-12	1.02535747154052	0.491	0.274	1.35012080023171e-07	LGALS2	EP2_KO	EP2_WT	EP2_KO _vs_ EP2_WT
41687	5.0114861039197e-12	-0.421422015807698	0.934	0.97	1.39469658272085e-07	RPS2	EP2_KO	EP2_WT	EP2_KO _vs_ EP2_WT
41688	5.06869801469793e-12	-0.609756478927896	0.721	0.832	1.41061865749043e-07	ATP5IF1	EP2_KO	EP2_WT	EP2_KO _vs_ EP2_WT
41689	5.12095893927494e-12	-0.586342952001254	0.768	0.824	1.42516287280022e-07	HSP90B1	EP2_KO	EP2_WT	EP2_KO _vs_ EP2_WT
41690	5.81368881469042e-12	-0.418437022345171	0.915	0.957	1.61794959712834e-07	RPL32	EP2_KO	EP2_WT	EP2_KO _vs_ EP2_WT
41691	6.66907339839174e-12	1.15648638939957	0.332	0.138	1.85600312677242e-07	IMPDH1	EP2_KO	EP2_WT	EP2_KO _vs_ EP2_WT
41692	6.80728436987047e-12	1.84077173516242	0.16	0.033	1.89446724013495e-07	ZNF667-AS1	EP2_KO	EP2_WT	EP2_KO _vs_ EP2_WT
41693	6.81059029005215e-12	0.513933944335909	0.858	0.683	1.89538727772151e-07	SCARB2	EP2_KO	EP2_WT	EP2_KO _vs_ EP2_WT
41694	6.92409966193655e-12	0.679555653361467	0.868	0.789	1.92697693591694e-07	SLC8A1	EP2_KO	EP2_WT	EP2_KO _vs_ EP2_WT
41695	7.92741993657054e-12	0.508767431961184	0.885	0.737	2.20620096834758e-07	AFF4	EP2_KO	EP2_WT	EP2_KO _vs_ EP2_WT
41696	8.32387662884554e-12	-0.700620831899559	0.589	0.688	2.31653486580771e-07	ATP5MC3	EP2_KO	EP2_WT	EP2_KO _vs_ EP2_WT
41697	8.60771716893102e-12	-0.720622169643798	0.547	0.678	2.3955276881135e-07	HSPE1	EP2_KO	EP2_WT	EP2_KO _vs_ EP2_WT
41698	9.28981884948683e-12	-0.826850744874382	0.441	0.583	2.58535658581218e-07	CIAO2B	EP2_KO	EP2_WT	EP2_KO _vs_ EP2_WT
41699	9.46252808421045e-12	1.13526847043991	0.509	0.309	2.63342156583577e-07	DOCK10	EP2_KO	EP2_WT	EP2_KO _vs_ EP2_WT
41700	9.5954637549586e-12	0.973267616642166	0.503	0.282	2.67041756300498e-07	QPCT	EP2_KO	EP2_WT	EP2_KO _vs_ EP2_WT
41701	1.30175736371895e-11	-0.369685054603641	0.951	0.976	3.62279074322983e-07	RPLP1	EP2_KO	EP2_WT	EP2_KO _vs_ EP2_WT
41702	1.4068001208171e-11	-0.56330279536824	0.599	0.648	3.915124736234e-07	TMEM176B	EP2_KO	EP2_WT	EP2_KO _vs_ EP2_WT
41703	1.47175435613645e-11	-0.698792078915418	0.841	0.911	4.09589237312775e-07	TBC1D5	EP2_KO	EP2_WT	EP2_KO _vs_ EP2_WT
41704	1.53702357475567e-11	-2.74669439191304	0.023	0.133	4.27753660854504e-07	CD96	EP2_KO	EP2_WT	EP2_KO _vs_ EP2_WT
41705	1.60885936655805e-11	-0.97574773083644	0.307	0.442	4.47745561713107e-07	SMIM26	EP2_KO	EP2_WT	EP2_KO _vs_ EP2_WT
41706	1.84701831233644e-11	-0.489044552972085	0.742	0.772	5.14025196323232e-07	CANX	EP2_KO	EP2_WT	EP2_KO _vs_ EP2_WT
41707	1.95908725788754e-11	0.775518999402911	0.699	0.507	5.45213983870101e-07	TPST1	EP2_KO	EP2_WT	EP2_KO _vs_ EP2_WT
41708	1.99170868717977e-11	-0.477039357192807	0.805	0.829	5.54292527642129e-07	UBXN4	EP2_KO	EP2_WT	EP2_KO _vs_ EP2_WT
41709	2.10317939776189e-11	-0.687140885458834	0.489	0.593	5.85314826397133e-07	MDH2	EP2_KO	EP2_WT	EP2_KO _vs_ EP2_WT
41710	2.28529879066841e-11	0.762059542364272	0.585	0.36	6.35998653443019e-07	EPSTI1	EP2_KO	EP2_WT	EP2_KO _vs_ EP2_WT
41711	2.35129311744842e-11	0.585777324572673	0.867	0.748	6.54364874585895e-07	SNAP25	EP2_KO	EP2_WT	EP2_KO _vs_ EP2_WT
41712	2.37553773656026e-11	-0.888032192185341	0.324	0.515	6.61112152084719e-07	NDUFB3	EP2_KO	EP2_WT	EP2_KO _vs_ EP2_WT
41713	2.39522252561392e-11	-0.566424346743892	0.693	0.775	6.66590428878353e-07	ATP6V0B	EP2_KO	EP2_WT	EP2_KO _vs_ EP2_WT
41714	2.45345619590955e-11	-0.461645391623722	0.862	0.913	6.82796859321627e-07	RPS26	EP2_KO	EP2_WT	EP2_KO _vs_ EP2_WT
41715	2.52892641461534e-11	0.883695731147538	0.685	0.491	7.0380022118745e-07	PRAG1	EP2_KO	EP2_WT	EP2_KO _vs_ EP2_WT
41716	2.54639420271394e-11	1.60685925175965	0.37	0.182	7.0866150661529e-07	KCNMB2	EP2_KO	EP2_WT	EP2_KO _vs_ EP2_WT
41717	2.78137808473618e-11	0.369856272083226	0.97	0.886	7.74057520982079e-07	PKIB	EP2_KO	EP2_WT	EP2_KO _vs_ EP2_WT
41718	3.07458135859976e-11	0.943075777623067	0.779	0.612	8.55655992098314e-07	PTPRD	EP2_KO	EP2_WT	EP2_KO _vs_ EP2_WT
41719	3.07525003340816e-11	-0.423984539611139	0.903	0.932	8.55842084297492e-07	RPL21	EP2_KO	EP2_WT	EP2_KO _vs_ EP2_WT
41720	3.43370346161409e-11	0.771387538210106	0.597	0.382	9.55599673367202e-07	RAPGEF4	EP2_KO	EP2_WT	EP2_KO _vs_ EP2_WT
41721	3.66393412595789e-11	0.725312274209149	0.617	0.396	1.01967286725408e-06	SLC25A1	EP2_KO	EP2_WT	EP2_KO _vs_ EP2_WT
41722	3.78768797174648e-11	-3.64686038681343	0.014	0.106	1.05411356253704e-06	ADARB2-AS1	EP2_KO	EP2_WT	EP2_KO _vs_ EP2_WT
41723	4.10048466664686e-11	0.572002021476827	0.9	0.813	1.14116488272782e-06	HNF4G	EP2_KO	EP2_WT	EP2_KO _vs_ EP2_WT
41724	4.13457402274547e-11	-2.91878981311635	0.024	0.127	1.15065195053007e-06	LHX1	EP2_KO	EP2_WT	EP2_KO _vs_ EP2_WT
41725	4.72330639782579e-11	1.42818872934785	0.269	0.098	1.31449617051492e-06	CENPB	EP2_KO	EP2_WT	EP2_KO _vs_ EP2_WT
41726	4.8488784578981e-11	-0.401932919410432	0.907	0.908	1.34944287483304e-06	NDUFA13	EP2_KO	EP2_WT	EP2_KO _vs_ EP2_WT
41727	4.98276994086613e-11	-1.28012941735641	0.149	0.228	1.38670487454304e-06	AL161908.1	EP2_KO	EP2_WT	EP2_KO _vs_ EP2_WT
41728	5.53691996752296e-11	-0.802891991695705	0.426	0.588	1.54092482696164e-06	REXO2	EP2_KO	EP2_WT	EP2_KO _vs_ EP2_WT
41729	5.57477139933343e-11	0.905655669126506	0.404	0.201	1.55145888043449e-06	SNTG1	EP2_KO	EP2_WT	EP2_KO _vs_ EP2_WT
41730	5.74660661862922e-11	-1.10299356387599	0.232	0.344	1.59928062196451e-06	ALG2	EP2_KO	EP2_WT	EP2_KO _vs_ EP2_WT
41731	5.93680284406981e-11	-0.693671489371094	0.544	0.667	1.65221223150463e-06	COX7B	EP2_KO	EP2_WT	EP2_KO _vs_ EP2_WT
41732	6.22108379833637e-11	1.36319981644717	0.314	0.13	1.73132762107701e-06	MCTP1	EP2_KO	EP2_WT	EP2_KO _vs_ EP2_WT
41733	6.38423357606083e-11	-0.629429168660336	0.602	0.726	1.77673220421773e-06	GNG5	EP2_KO	EP2_WT	EP2_KO _vs_ EP2_WT
41734	6.69222000072635e-11	0.675548315725741	0.792	0.648	1.86244482620214e-06	KHDRBS2	EP2_KO	EP2_WT	EP2_KO _vs_ EP2_WT
41735	7.36632863060654e-11	0.661258566393571	0.852	0.759	2.0500492578978e-06	RUNX1T1	EP2_KO	EP2_WT	EP2_KO _vs_ EP2_WT
41736	7.4079682248254e-11	-0.472670646401862	0.841	0.916	2.06163755696891e-06	RPS4X	EP2_KO	EP2_WT	EP2_KO _vs_ EP2_WT
41737	8.07390605140518e-11	0.976880696030047	0.569	0.374	2.24696805410606e-06	EFNA5	EP2_KO	EP2_WT	EP2_KO _vs_ EP2_WT
41738	8.50977236342165e-11	-0.736868102063953	0.493	0.566	2.36826964874025e-06	MFSD4B	EP2_KO	EP2_WT	EP2_KO _vs_ EP2_WT
41739	8.62798365209062e-11	0.618219395082318	0.764	0.569	2.40116785037682e-06	FNIP2	EP2_KO	EP2_WT	EP2_KO _vs_ EP2_WT
41740	8.74434231459772e-11	-1.02565825766458	0.239	0.35	2.43355046615255e-06	MRPS18C	EP2_KO	EP2_WT	EP2_KO _vs_ EP2_WT
41741	9.09500072559663e-11	0.97128830361531	0.553	0.363	2.53113870193354e-06	QKI	EP2_KO	EP2_WT	EP2_KO _vs_ EP2_WT
41742	9.34758841790107e-11	-0.579350153056414	0.713	0.799	2.60143385670187e-06	CD63	EP2_KO	EP2_WT	EP2_KO _vs_ EP2_WT
41743	9.45311950450079e-11	-0.491434699141426	0.479	0.48	2.63080315810257e-06	BZW1	EP2_KO	EP2_WT	EP2_KO _vs_ EP2_WT
41744	9.72114168167392e-11	-0.638915082241373	0.715	0.794	2.70539373000985e-06	PLCL1	EP2_KO	EP2_WT	EP2_KO _vs_ EP2_WT
41745	1.01168619048445e-10	1.78479377264475	0.295	0.127	2.81552266811821e-06	SLIT3	EP2_KO	EP2_WT	EP2_KO _vs_ EP2_WT
41746	1.03881205400266e-10	0.753593351836383	0.619	0.409	2.8910139462894e-06	CCDC144NL-AS1	EP2_KO	EP2_WT	EP2_KO _vs_ EP2_WT
41747	1.06392647487471e-10	-0.562763804387391	0.629	0.702	2.96090737957631e-06	HSPD1	EP2_KO	EP2_WT	EP2_KO _vs_ EP2_WT
41748	1.11311316472421e-10	0.998461200297089	0.467	0.257	3.09779393742748e-06	DOK6	EP2_KO	EP2_WT	EP2_KO _vs_ EP2_WT
41749	1.13191832559939e-10	5.42608728167879	0.07	0	3.15012870014309e-06	TBX2	EP2_KO	EP2_WT	EP2_KO _vs_ EP2_WT
41750	1.14710254231645e-10	-3.24263412323578	0.016	0.108	3.19238637526668e-06	VAT1L	EP2_KO	EP2_WT	EP2_KO _vs_ EP2_WT
41751	1.17162288104264e-10	-0.562580802455888	0.623	0.664	3.26062647794167e-06	PRDM16	EP2_KO	EP2_WT	EP2_KO _vs_ EP2_WT
41752	1.18275356322656e-10	-0.772295005421629	0.454	0.585	3.29160316645952e-06	NDUFAB1	EP2_KO	EP2_WT	EP2_KO _vs_ EP2_WT
41753	1.30402113583595e-10	1.075561994832	0.38	0.184	3.62909082103146e-06	TRNP1	EP2_KO	EP2_WT	EP2_KO _vs_ EP2_WT
41754	1.39109218654648e-10	1.43292878660374	0.383	0.195	3.87140955515886e-06	TMEFF2	EP2_KO	EP2_WT	EP2_KO _vs_ EP2_WT
41755	1.41975607473653e-10	1.08497461023521	0.341	0.154	3.95118115599177e-06	GPX3	EP2_KO	EP2_WT	EP2_KO _vs_ EP2_WT
41756	1.42096652134767e-10	-0.467876336574274	0.792	0.846	3.95454982891057e-06	RPS21	EP2_KO	EP2_WT	EP2_KO _vs_ EP2_WT
41757	1.47006384219664e-10	-2.33631270978913	0.06	0.173	4.09118767283326e-06	AL390783.1	EP2_KO	EP2_WT	EP2_KO _vs_ EP2_WT
41758	1.5172517248171e-10	-0.756387190054988	0.446	0.58	4.22251155016598e-06	NDUFA4	EP2_KO	EP2_WT	EP2_KO _vs_ EP2_WT
41759	1.52902126160798e-10	0.46323335671643	0.652	0.444	4.25526617105501e-06	VAMP2	EP2_KO	EP2_WT	EP2_KO _vs_ EP2_WT
41760	1.59104962032987e-10	0.74920443142537	0.448	0.247	4.42789109337802e-06	GCHFR	EP2_KO	EP2_WT	EP2_KO _vs_ EP2_WT
41761	1.76304958424639e-10	0.609539922312686	0.559	0.347	4.90656699295769e-06	MCOLN3	EP2_KO	EP2_WT	EP2_KO _vs_ EP2_WT
41762	1.78515636702269e-10	1.0235542106584	0.454	0.249	4.96809016942415e-06	TENT5A	EP2_KO	EP2_WT	EP2_KO _vs_ EP2_WT
41763	1.84852734569587e-10	1.63922050635999	0.199	0.057	5.14445160307162e-06	CTSF	EP2_KO	EP2_WT	EP2_KO _vs_ EP2_WT
41764	1.9137492223949e-10	-0.304737304259846	0.97	0.959	5.32596408592502e-06	RPL10	EP2_KO	EP2_WT	EP2_KO _vs_ EP2_WT
41765	1.92995335302369e-10	-0.368137571471817	0.894	0.897	5.37106018146494e-06	EIF1	EP2_KO	EP2_WT	EP2_KO _vs_ EP2_WT
41766	1.95118109172033e-10	4.44392172238613	0.095	0.005	5.43013697825768e-06	C5orf17	EP2_KO	EP2_WT	EP2_KO _vs_ EP2_WT
41767	1.97389854718596e-10	0.630076999484752	0.862	0.743	5.49335965681851e-06	LRP1B	EP2_KO	EP2_WT	EP2_KO _vs_ EP2_WT
41768	2.29004384690954e-10	0.672852637415247	0.832	0.664	6.37319202594926e-06	KCTD12	EP2_KO	EP2_WT	EP2_KO _vs_ EP2_WT
41769	2.33231753894174e-10	-5.32794084572064	0.001	0.062	6.49083971087487e-06	CLDN5	EP2_KO	EP2_WT	EP2_KO _vs_ EP2_WT
41770	2.42449829348314e-10	1.07403323199512	0.374	0.182	6.74737875076356e-06	SLC16A7	EP2_KO	EP2_WT	EP2_KO _vs_ EP2_WT
41771	2.47624219922778e-10	0.338657765743842	0.732	0.537	6.89138204045091e-06	BRD4	EP2_KO	EP2_WT	EP2_KO _vs_ EP2_WT
41772	2.52784001476499e-10	0.363659946503658	0.981	0.951	7.03497876109098e-06	GNAS	EP2_KO	EP2_WT	EP2_KO _vs_ EP2_WT
41773	2.70054580907755e-10	-1.70208174466578	0.049	0.176	7.51561898666283e-06	RGS16	EP2_KO	EP2_WT	EP2_KO _vs_ EP2_WT
41774	2.70115205595132e-10	0.639902294404804	0.745	0.575	7.51730617171253e-06	UBE2E2	EP2_KO	EP2_WT	EP2_KO _vs_ EP2_WT
41775	2.95113075913104e-10	-0.940339056119904	0.34	0.444	8.21299690266169e-06	RIN2	EP2_KO	EP2_WT	EP2_KO _vs_ EP2_WT
41776	3.02433610749023e-10	0.503813392263993	0.756	0.558	8.41672738714531e-06	UNC80	EP2_KO	EP2_WT	EP2_KO _vs_ EP2_WT
41777	3.02932326925415e-10	2.0086330002438	0.16	0.035	8.4306066583343e-06	ZNF700	EP2_KO	EP2_WT	EP2_KO _vs_ EP2_WT
41778	3.13938076381558e-10	-0.631306426530834	0.566	0.664	8.73689666569875e-06	NEDD8	EP2_KO	EP2_WT	EP2_KO _vs_ EP2_WT
41779	3.19313717814078e-10	-0.533179104258294	0.834	0.892	8.88650076676579e-06	GDAP1	EP2_KO	EP2_WT	EP2_KO _vs_ EP2_WT
41780	3.8898730448509e-10	1.16521478834364	0.319	0.141	1.08255166838201e-05	MTRNR2L1	EP2_KO	EP2_WT	EP2_KO _vs_ EP2_WT
41781	4.11720340093895e-10	-1.2842299076637	0.149	0.314	1.14581770648131e-05	LRFN2	EP2_KO	EP2_WT	EP2_KO _vs_ EP2_WT
41782	4.8018575725207e-10	1.18454385247796	0.345	0.163	1.33635696243251e-05	AMN	EP2_KO	EP2_WT	EP2_KO _vs_ EP2_WT
41783	4.89453432218597e-10	0.477896221919149	0.751	0.553	1.36214890186436e-05	NCKAP5	EP2_KO	EP2_WT	EP2_KO _vs_ EP2_WT
41784	4.9790475764032e-10	-0.666230157014473	0.597	0.672	1.38566894051301e-05	PHACTR2	EP2_KO	EP2_WT	EP2_KO _vs_ EP2_WT
41785	5.14407965308149e-10	-1.50718034757807	0.116	0.249	1.43159736745258e-05	DANCR	EP2_KO	EP2_WT	EP2_KO _vs_ EP2_WT
41786	5.49563850737167e-10	-0.502165432125078	0.722	0.808	1.52943619660154e-05	UBL5	EP2_KO	EP2_WT	EP2_KO _vs_ EP2_WT
41787	5.81594089025349e-10	-0.514532875872276	0.705	0.789	1.61857634975755e-05	SLC25A3	EP2_KO	EP2_WT	EP2_KO _vs_ EP2_WT
41788	6.04652018740649e-10	2.7609183195383	0.113	0.014	1.68274656815523e-05	MROH7	EP2_KO	EP2_WT	EP2_KO _vs_ EP2_WT
41789	6.43987882275179e-10	-0.380185117156003	0.904	0.921	1.79221827637182e-05	RPL8	EP2_KO	EP2_WT	EP2_KO _vs_ EP2_WT
41790	6.45585038652053e-10	1.41351166567362	0.228	0.079	1.79666316256866e-05	MAFF	EP2_KO	EP2_WT	EP2_KO _vs_ EP2_WT
41791	6.8171162415823e-10	0.575351704943628	0.42	0.236	1.89720345003235e-05	NPC1L1	EP2_KO	EP2_WT	EP2_KO _vs_ EP2_WT
41792	7.08419321505748e-10	0.528317061913905	0.679	0.474	1.9715309717505e-05	UBA6	EP2_KO	EP2_WT	EP2_KO _vs_ EP2_WT
41793	7.1591723547562e-10	0.543291994922675	0.735	0.539	1.99239766632865e-05	PPP2R1A	EP2_KO	EP2_WT	EP2_KO _vs_ EP2_WT
41794	7.16038187336905e-10	-0.724489083173669	0.372	0.466	1.99273427535861e-05	SORD	EP2_KO	EP2_WT	EP2_KO _vs_ EP2_WT
41795	7.30720684942302e-10	0.972439817445677	0.444	0.249	2.03359566619443e-05	AC011029.1	EP2_KO	EP2_WT	EP2_KO _vs_ EP2_WT
41796	7.43201893310605e-10	-0.738116715411851	0.44	0.542	2.06833086908341e-05	UQCC2	EP2_KO	EP2_WT	EP2_KO _vs_ EP2_WT
41797	7.69409001151503e-10	-0.883691601409077	0.322	0.474	2.14126525020463e-05	TSPAN1	EP2_KO	EP2_WT	EP2_KO _vs_ EP2_WT
41798	7.88130522653086e-10	-1.10778113326748	0.221	0.355	2.19336724454354e-05	ACOT13	EP2_KO	EP2_WT	EP2_KO _vs_ EP2_WT
41799	8.1547659898398e-10	0.848647662788613	0.454	0.255	2.26947137497242e-05	KHSRP	EP2_KO	EP2_WT	EP2_KO _vs_ EP2_WT
41800	8.19910369085543e-10	-0.80894232516304	0.354	0.491	2.28181055716507e-05	NOL7	EP2_KO	EP2_WT	EP2_KO _vs_ EP2_WT
41801	8.25771530697812e-10	0.504626383358783	0.552	0.352	2.29812216993201e-05	ALKBH5	EP2_KO	EP2_WT	EP2_KO _vs_ EP2_WT
41802	8.69016840786121e-10	-1.21182399706167	0.149	0.268	2.41847386790778e-05	EBNA1BP2	EP2_KO	EP2_WT	EP2_KO _vs_ EP2_WT
41803	9.2280339566248e-10	-0.352882227798243	0.914	0.938	2.56816185012868e-05	ATP5F1E	EP2_KO	EP2_WT	EP2_KO _vs_ EP2_WT
41804	9.62197308590656e-10	0.550526925101233	0.642	0.436	2.67779510980779e-05	CALY	EP2_KO	EP2_WT	EP2_KO _vs_ EP2_WT
41805	9.62294627234092e-10	-0.761194783432427	0.42	0.523	2.67806594759248e-05	DMKN	EP2_KO	EP2_WT	EP2_KO _vs_ EP2_WT
41806	1.0502253764322e-09	-0.703390167571628	0.461	0.585	2.9227772226108e-05	NDUFB9	EP2_KO	EP2_WT	EP2_KO _vs_ EP2_WT
41807	1.09522373499713e-09	0.463216027863023	0.898	0.805	3.04800765449702e-05	FOCAD	EP2_KO	EP2_WT	EP2_KO _vs_ EP2_WT
41808	1.09884010485276e-09	-0.748971396681393	0.345	0.423	3.05807201180523e-05	EIF3M	EP2_KO	EP2_WT	EP2_KO _vs_ EP2_WT
41809	1.1455445369625e-09	0.600330757039365	0.785	0.629	3.18805044636664e-05	GCNT1	EP2_KO	EP2_WT	EP2_KO _vs_ EP2_WT
41810	1.15534390467748e-09	0.394307045352667	0.976	0.908	3.21532208671743e-05	CD24	EP2_KO	EP2_WT	EP2_KO _vs_ EP2_WT
41811	1.1767064887016e-09	0.770290927911994	0.731	0.561	3.27477415805655e-05	COL5A2	EP2_KO	EP2_WT	EP2_KO _vs_ EP2_WT
41812	1.21837369455112e-09	-0.537276377290151	0.679	0.753	3.39073399193576e-05	NDUFA11	EP2_KO	EP2_WT	EP2_KO _vs_ EP2_WT
41813	1.23126483984048e-09	-2.2186817640711	0.032	0.136	3.42661004927605e-05	FABP3	EP2_KO	EP2_WT	EP2_KO _vs_ EP2_WT
41814	1.23589179849657e-09	-1.90942431053761	0.092	0.19	3.43948687521595e-05	FN1	EP2_KO	EP2_WT	EP2_KO _vs_ EP2_WT
41815	1.36699652010624e-09	-0.872212026095845	0.318	0.444	3.80435131545566e-05	MYL12A	EP2_KO	EP2_WT	EP2_KO _vs_ EP2_WT
41816	1.40315698234388e-09	-0.448797442009256	0.809	0.848	3.90498588186301e-05	YBX1	EP2_KO	EP2_WT	EP2_KO _vs_ EP2_WT
41817	1.42282514746833e-09	-0.329745385847388	0.926	0.951	3.95972238540436e-05	RPL11	EP2_KO	EP2_WT	EP2_KO _vs_ EP2_WT
41818	1.51197692505271e-09	-0.359893850367847	0.918	0.946	4.20783178242168e-05	RPL37A	EP2_KO	EP2_WT	EP2_KO _vs_ EP2_WT
41819	1.59849543221068e-09	-0.481607915198756	0.712	0.726	4.44861278784231e-05	ITGB1	EP2_KO	EP2_WT	EP2_KO _vs_ EP2_WT
41820	1.60554583500918e-09	0.734933745894931	0.51	0.309	4.46823405883055e-05	CTSD	EP2_KO	EP2_WT	EP2_KO _vs_ EP2_WT
41821	1.64366077556824e-09	-0.451735307907549	0.47	0.463	4.57430793840642e-05	PPA1	EP2_KO	EP2_WT	EP2_KO _vs_ EP2_WT
41822	1.71173286772001e-09	-0.721144456879709	0.461	0.564	4.76375257086478e-05	LAMTOR5	EP2_KO	EP2_WT	EP2_KO _vs_ EP2_WT
41823	1.715272786715e-09	-0.649840674017248	0.484	0.577	4.77360416542783e-05	COTL1	EP2_KO	EP2_WT	EP2_KO _vs_ EP2_WT
41824	1.7443444840793e-09	0.551584659229161	0.809	0.648	4.8545106991927e-05	SSBP2	EP2_KO	EP2_WT	EP2_KO _vs_ EP2_WT
41825	1.78827025281977e-09	-0.539091965791049	0.655	0.707	4.97675611359742e-05	ST6GAL1	EP2_KO	EP2_WT	EP2_KO _vs_ EP2_WT
41826	1.81156282055685e-09	0.646903220486212	0.658	0.458	5.04157932960971e-05	C4orf19	EP2_KO	EP2_WT	EP2_KO _vs_ EP2_WT
41827	1.88645149309917e-09	-0.620788061298767	0.519	0.607	5.24999450529499e-05	CCT5	EP2_KO	EP2_WT	EP2_KO _vs_ EP2_WT
41828	1.95901895658416e-09	0.5666790817662	0.556	0.355	5.45194975617372e-05	TNPO3	EP2_KO	EP2_WT	EP2_KO _vs_ EP2_WT
41829	1.99947454082053e-09	0.456881918292757	0.413	0.247	5.56453764710354e-05	SARM1	EP2_KO	EP2_WT	EP2_KO _vs_ EP2_WT
41830	2.00048972640582e-09	-0.673073715184292	0.486	0.593	5.56736290858739e-05	MGST3	EP2_KO	EP2_WT	EP2_KO _vs_ EP2_WT
41831	2.03894775417354e-09	1.13210950153295	0.358	0.184	5.67439159986495e-05	NR1D2	EP2_KO	EP2_WT	EP2_KO _vs_ EP2_WT
41832	2.09058248323867e-09	-0.560831078991575	0.572	0.661	5.81809105085322e-05	UQCRQ	EP2_KO	EP2_WT	EP2_KO _vs_ EP2_WT
41833	2.16260267516101e-09	0.66631102097713	0.546	0.344	6.0185232449731e-05	PODXL2	EP2_KO	EP2_WT	EP2_KO _vs_ EP2_WT
41834	2.16467638613397e-09	0.676603470770076	0.446	0.255	6.02429438261084e-05	PLAGL1	EP2_KO	EP2_WT	EP2_KO _vs_ EP2_WT
41835	2.20175872152644e-09	-0.363419089299551	0.917	0.949	6.12749452200809e-05	RPL24	EP2_KO	EP2_WT	EP2_KO _vs_ EP2_WT
41836	2.21965916344202e-09	-0.748029581484762	0.405	0.558	6.17731145185913e-05	DCTN3	EP2_KO	EP2_WT	EP2_KO _vs_ EP2_WT
41837	2.22085560818088e-09	1.51057491925129	0.216	0.073	6.18064115756739e-05	AMIGO2	EP2_KO	EP2_WT	EP2_KO _vs_ EP2_WT
41838	2.25319804692266e-09	0.766161580771173	0.597	0.409	6.27065016458576e-05	MRPL28	EP2_KO	EP2_WT	EP2_KO _vs_ EP2_WT
41839	2.26993158255132e-09	-0.57009968187702	0.483	0.561	6.31721959424032e-05	TOMM20	EP2_KO	EP2_WT	EP2_KO _vs_ EP2_WT
41840	2.28008318138172e-09	-0.502360323726953	0.675	0.745	6.34547149378533e-05	PHPT1	EP2_KO	EP2_WT	EP2_KO _vs_ EP2_WT
41841	2.41722920992798e-09	-1.15375415378072	0.173	0.331	6.72714889122956e-05	COL18A1	EP2_KO	EP2_WT	EP2_KO _vs_ EP2_WT
41842	2.44043834472826e-09	-1.04543445532078	0.201	0.314	6.79173991337875e-05	MRPL36	EP2_KO	EP2_WT	EP2_KO _vs_ EP2_WT
41843	2.51520458312434e-09	-3.28084478542504	0.011	0.089	6.99981435483504e-05	FRZB	EP2_KO	EP2_WT	EP2_KO _vs_ EP2_WT
41844	2.74092096510142e-09	-1.27258790782448	0.155	0.314	7.62798304587725e-05	NRXN3	EP2_KO	EP2_WT	EP2_KO _vs_ EP2_WT
41845	2.75852362069332e-09	0.914015867711256	0.332	0.163	7.6769712363895e-05	RNF187	EP2_KO	EP2_WT	EP2_KO _vs_ EP2_WT
41846	2.83868751884872e-09	-0.648192527021912	0.48	0.591	7.90006736495598e-05	MRPL20	EP2_KO	EP2_WT	EP2_KO _vs_ EP2_WT
41847	2.88300542292345e-09	-1.05488129338772	0.365	0.488	8.02340409199596e-05	ERO1B	EP2_KO	EP2_WT	EP2_KO _vs_ EP2_WT
41848	2.88355616127677e-09	-0.561971395549919	0.533	0.602	8.02493679683325e-05	ITM2B	EP2_KO	EP2_WT	EP2_KO _vs_ EP2_WT
41849	2.93484652836664e-09	-0.723561932677006	0.42	0.537	8.16767788844436e-05	TMEM258	EP2_KO	EP2_WT	EP2_KO _vs_ EP2_WT
41850	3.01161202819888e-09	-0.749306462315268	0.317	0.382	8.38131627447749e-05	GTF2A2	EP2_KO	EP2_WT	EP2_KO _vs_ EP2_WT
41851	3.12973465337879e-09	0.435203016584325	0.872	0.751	8.71005154035316e-05	TNRC6A	EP2_KO	EP2_WT	EP2_KO _vs_ EP2_WT
41852	3.17434644035335e-09	-0.461935419092364	0.775	0.837	8.83420614350338e-05	RPL31	EP2_KO	EP2_WT	EP2_KO _vs_ EP2_WT
41853	3.25962301655545e-09	1.47936219177322	0.235	0.087	9.07153085507381e-05	FKBP5	EP2_KO	EP2_WT	EP2_KO _vs_ EP2_WT
41854	3.28989782939324e-09	-0.632968654353382	0.456	0.531	9.15578565920139e-05	CCT2	EP2_KO	EP2_WT	EP2_KO _vs_ EP2_WT
41855	3.3379989119951e-09	-0.557214909966607	0.602	0.705	9.28965097208237e-05	DYNLT1	EP2_KO	EP2_WT	EP2_KO _vs_ EP2_WT
41856	3.35378376203442e-09	0.569546787922157	0.655	0.458	9.3335802097418e-05	SF1	EP2_KO	EP2_WT	EP2_KO _vs_ EP2_WT
41857	3.3805804026898e-09	-3.30459331270204	0.019	0.106	9.4081552606857e-05	LINC00200	EP2_KO	EP2_WT	EP2_KO _vs_ EP2_WT
41858	3.43401270050115e-09	0.482215918744797	0.715	0.523	9.5568573454947e-05	NRCAM	EP2_KO	EP2_WT	EP2_KO _vs_ EP2_WT
41859	3.50129541986476e-09	0.487172549508804	0.751	0.566	9.74410515348363e-05	GRIA4	EP2_KO	EP2_WT	EP2_KO _vs_ EP2_WT
41860	3.5050904842871e-09	-0.745597323710093	0.352	0.453	9.754666817771e-05	HNRNPAB	EP2_KO	EP2_WT	EP2_KO _vs_ EP2_WT
41861	3.51636911113919e-09	0.955222171670295	0.36	0.182	9.78605523630036e-05	CHMP1A	EP2_KO	EP2_WT	EP2_KO _vs_ EP2_WT
41862	3.53039342150424e-09	-1.46933976874342	0.159	0.222	9.82508489204629e-05	AC019197.1	EP2_KO	EP2_WT	EP2_KO _vs_ EP2_WT
41863	3.53574797195559e-09	-0.425500552018568	0.811	0.846	9.83998660595241e-05	RPL10A	EP2_KO	EP2_WT	EP2_KO _vs_ EP2_WT
41864	3.53984794896635e-09	-0.495054190982627	0.579	0.618	9.85139684197335e-05	PERP	EP2_KO	EP2_WT	EP2_KO _vs_ EP2_WT
41865	3.57821221792847e-09	-0.990331076923028	0.311	0.409	9.95816460249494e-05	TRMT9B	EP2_KO	EP2_WT	EP2_KO _vs_ EP2_WT
41866	3.64241915576846e-09	0.514681405566975	0.838	0.707	0.000101368525105036	NLK	EP2_KO	EP2_WT	EP2_KO _vs_ EP2_WT
41867	3.7532466010903e-09	0.471697545890897	0.606	0.412	0.000104452852908343	CTSB	EP2_KO	EP2_WT	EP2_KO _vs_ EP2_WT
41868	3.81529283557372e-09	-0.67241365662008	0.414	0.485	0.000106179599614017	RAD50	EP2_KO	EP2_WT	EP2_KO _vs_ EP2_WT
41869	4.10088708211368e-09	-0.368231131669681	0.596	0.577	0.000114127687495224	SEC63	EP2_KO	EP2_WT	EP2_KO _vs_ EP2_WT
41870	4.19908268560325e-09	3.18452700863395	0.132	0.027	0.000116860471140338	NPW	EP2_KO	EP2_WT	EP2_KO _vs_ EP2_WT
41871	4.20456453256608e-09	1.61461555879249	0.209	0.07	0.000117013030941314	AKAP12	EP2_KO	EP2_WT	EP2_KO _vs_ EP2_WT
41872	4.29650078342938e-09	0.599360444203901	0.616	0.417	0.00011957161680284	SLC9A3R1	EP2_KO	EP2_WT	EP2_KO _vs_ EP2_WT
41873	4.30087497555646e-09	-0.275962917988348	0.938	0.911	0.000119693350569736	RPLP0	EP2_KO	EP2_WT	EP2_KO _vs_ EP2_WT
41874	4.44601814289676e-09	-2.84994223366342	0.019	0.103	0.000123732684916817	AL450311.1	EP2_KO	EP2_WT	EP2_KO _vs_ EP2_WT
41875	4.74812472503572e-09	0.529546401334616	0.715	0.528	0.000132140311097744	NECTIN3	EP2_KO	EP2_WT	EP2_KO _vs_ EP2_WT
41876	4.80085303132582e-09	-2.38874517848246	0.027	0.125	0.000133607739861797	CLDN18	EP2_KO	EP2_WT	EP2_KO _vs_ EP2_WT
41877	4.86858028737862e-09	-0.882600824714381	0.309	0.417	0.000135492589397747	CERK	EP2_KO	EP2_WT	EP2_KO _vs_ EP2_WT
41878	5.07037829449433e-09	-0.287174723293337	0.98	0.995	0.000141108627935777	EEF1A1	EP2_KO	EP2_WT	EP2_KO _vs_ EP2_WT
41879	5.12929110978567e-09	0.764705248598422	0.787	0.71	0.000142748171585335	LSAMP	EP2_KO	EP2_WT	EP2_KO _vs_ EP2_WT
41880	5.26435346991426e-09	-0.673703659498126	0.417	0.509	0.000146506957067714	CHMP2A	EP2_KO	EP2_WT	EP2_KO _vs_ EP2_WT
41881	5.40013773445549e-09	0.731298581814379	0.236	0.103	0.000150285833149896	B3GALT5	EP2_KO	EP2_WT	EP2_KO _vs_ EP2_WT
41882	5.63432632051853e-09	0.435549231959802	0.855	0.724	0.000156803301500031	WAC	EP2_KO	EP2_WT	EP2_KO _vs_ EP2_WT
41883	5.73372647465475e-09	0.59134337534613	0.552	0.355	0.000159569607789642	CERS4	EP2_KO	EP2_WT	EP2_KO _vs_ EP2_WT
41884	5.86155177224471e-09	-0.561613483284222	0.665	0.764	0.00016312698582157	RPL36A	EP2_KO	EP2_WT	EP2_KO _vs_ EP2_WT
41885	5.98337059193486e-09	0.917549186061419	0.497	0.314	0.000166517203573547	IGFBP3	EP2_KO	EP2_WT	EP2_KO _vs_ EP2_WT
41886	6.0264162651255e-09	1.04519890616893	0.295	0.133	0.000167715164658443	LRTM1	EP2_KO	EP2_WT	EP2_KO _vs_ EP2_WT
41887	6.42074892920885e-09	-1.04389264820619	0.218	0.333	0.000178689442699882	RAB30-DT	EP2_KO	EP2_WT	EP2_KO _vs_ EP2_WT
41888	6.54923059803851e-09	-0.569176708057344	0.596	0.705	0.000182265087543412	ANAPC11	EP2_KO	EP2_WT	EP2_KO _vs_ EP2_WT
41889	6.59914108537823e-09	0.5686343789442	0.444	0.266	0.000183654096406076	EPN1	EP2_KO	EP2_WT	EP2_KO _vs_ EP2_WT
41890	6.61337442038115e-09	-1.52767265800583	0.099	0.23	0.000184050210119207	GALNT18	EP2_KO	EP2_WT	EP2_KO _vs_ EP2_WT
41891	6.67941618399918e-09	-0.673155291546954	0.38	0.474	0.000185888152400697	MRPS15	EP2_KO	EP2_WT	EP2_KO _vs_ EP2_WT
41892	6.74715020681679e-09	-0.612608925602028	0.268	0.282	0.000187773190255711	TMEM205	EP2_KO	EP2_WT	EP2_KO _vs_ EP2_WT
41893	6.85671149176225e-09	4.66383573381828	0.057	0	0.000190822280815743	MIR4458HG	EP2_KO	EP2_WT	EP2_KO _vs_ EP2_WT
41894	7.08977849783805e-09	0.503327016310826	0.723	0.537	0.000197308535594833	BTBD3	EP2_KO	EP2_WT	EP2_KO _vs_ EP2_WT
41895	7.27185979341521e-09	-0.521343506184451	0.607	0.661	0.000202375858050745	COMMD6	EP2_KO	EP2_WT	EP2_KO _vs_ EP2_WT
41896	7.32439093676559e-09	-0.870904440527429	0.292	0.45	0.000203837799770186	TMEM147	EP2_KO	EP2_WT	EP2_KO _vs_ EP2_WT
41897	7.42976158976201e-09	0.68476499291855	0.602	0.409	0.000206770265043077	MAPKAPK2	EP2_KO	EP2_WT	EP2_KO _vs_ EP2_WT
41898	8.02987793191597e-09	1.35569202253688	0.344	0.182	0.000223471502845221	DISC1FP1	EP2_KO	EP2_WT	EP2_KO _vs_ EP2_WT
41899	8.16117101142511e-09	-0.870865131713775	0.279	0.388	0.000227125389247961	MESD	EP2_KO	EP2_WT	EP2_KO _vs_ EP2_WT
41900	8.30897649475182e-09	-0.386030876378595	0.85	0.881	0.000231238815848943	HSPA8	EP2_KO	EP2_WT	EP2_KO _vs_ EP2_WT
41901	8.43805970846119e-09	-0.570630984811201	0.553	0.669	0.000234831201686475	TXN	EP2_KO	EP2_WT	EP2_KO _vs_ EP2_WT
41902	8.55654858074955e-09	-0.601580333146486	0.454	0.531	0.00023812874700226	PTTG1IP	EP2_KO	EP2_WT	EP2_KO _vs_ EP2_WT
41903	9.09176761129972e-09	-1.23014479679296	0.47	0.499	0.000253023892622471	AL355612.1	EP2_KO	EP2_WT	EP2_KO _vs_ EP2_WT
41904	9.40588333342477e-09	-0.466695084446376	0.723	0.783	0.000261765733169211	HSPA5	EP2_KO	EP2_WT	EP2_KO _vs_ EP2_WT
41905	9.49296510494182e-09	0.696654366132805	0.352	0.187	0.000264189218870531	SCARB1	EP2_KO	EP2_WT	EP2_KO _vs_ EP2_WT
41906	9.55938069710559e-09	-0.744612898991876	0.446	0.569	0.000266037564800448	PSMB6	EP2_KO	EP2_WT	EP2_KO _vs_ EP2_WT
41907	9.63353985100505e-09	-0.106377581354688	0.523	0.423	0.000268101414053471	VPS35L	EP2_KO	EP2_WT	EP2_KO _vs_ EP2_WT
41908	1.00228554191919e-08	-0.726127694818353	0.325	0.409	0.00027893606631611	SSR3	EP2_KO	EP2_WT	EP2_KO _vs_ EP2_WT
41909	1.02710493187555e-08	-1.25520854181296	0.09	0.144	0.000285843302540964	SLC39A1	EP2_KO	EP2_WT	EP2_KO _vs_ EP2_WT
41910	1.03430476019786e-08	-0.45660312345478	0.696	0.732	0.000287847014763065	NCL	EP2_KO	EP2_WT	EP2_KO _vs_ EP2_WT
41911	1.03756269924098e-08	-0.604835635190351	0.476	0.561	0.000288753699198765	KDELR1	EP2_KO	EP2_WT	EP2_KO _vs_ EP2_WT
41912	1.04209668009859e-08	-0.718187777934492	0.347	0.423	0.000290015506071438	SNRPE	EP2_KO	EP2_WT	EP2_KO _vs_ EP2_WT
41913	1.06093464224907e-08	-0.526737894291293	0.457	0.491	0.000295258110937916	DMXL2	EP2_KO	EP2_WT	EP2_KO _vs_ EP2_WT
41914	1.0627450664537e-08	1.4104263419056	0.212	0.076	0.000295761951994066	PBLD	EP2_KO	EP2_WT	EP2_KO _vs_ EP2_WT
41915	1.09333448191642e-08	0.606017387790695	0.603	0.409	0.000304274986317339	WFS1	EP2_KO	EP2_WT	EP2_KO _vs_ EP2_WT
41916	1.10024688814356e-08	-0.720361908621277	0.447	0.566	0.000306198708970353	SEC61G	EP2_KO	EP2_WT	EP2_KO _vs_ EP2_WT
41917	1.10610615551348e-08	1.28402107548255	0.264	0.111	0.000307829343079402	SAMD11	EP2_KO	EP2_WT	EP2_KO _vs_ EP2_WT
41918	1.13650624978941e-08	3.02098944249314	0.089	0.008	0.000316289689316392	ZNF69	EP2_KO	EP2_WT	EP2_KO _vs_ EP2_WT
41919	1.16608240970036e-08	-0.743817458081551	0.172	0.198	0.000324520734619609	ACTR6	EP2_KO	EP2_WT	EP2_KO _vs_ EP2_WT
41920	1.18855117683001e-08	-0.527068170543192	0.605	0.631	0.000330773792511793	PLCL2	EP2_KO	EP2_WT	EP2_KO _vs_ EP2_WT
41921	1.27273389040802e-08	-0.405076104637343	0.828	0.829	0.000354201841700552	SSR4	EP2_KO	EP2_WT	EP2_KO _vs_ EP2_WT
41922	1.29501546691366e-08	0.67858895823772	0.645	0.472	0.000360402804442072	RPS6KA3	EP2_KO	EP2_WT	EP2_KO _vs_ EP2_WT
41923	1.29629315484811e-08	-0.398844388773512	0.759	0.772	0.00036075838499423	CALR	EP2_KO	EP2_WT	EP2_KO _vs_ EP2_WT
41924	1.33701793019795e-08	-0.870412577535585	0.287	0.39	0.000372092089974089	CFAP298	EP2_KO	EP2_WT	EP2_KO _vs_ EP2_WT
41925	1.41995737579129e-08	-0.777584061758223	0.327	0.415	0.000395174137682715	HINT2	EP2_KO	EP2_WT	EP2_KO _vs_ EP2_WT
41926	1.47263627139952e-08	0.667591864015051	0.516	0.325	0.000409834674330486	CCND2	EP2_KO	EP2_WT	EP2_KO _vs_ EP2_WT
41927	1.52158401919189e-08	-0.719443053914458	0.394	0.52	0.000423456832541102	SSB	EP2_KO	EP2_WT	EP2_KO _vs_ EP2_WT
41928	1.54039938638373e-08	0.509230340921609	0.854	0.726	0.000428693149230591	MOB1B	EP2_KO	EP2_WT	EP2_KO _vs_ EP2_WT
41929	1.60152536473466e-08	-0.861422446738349	0.304	0.45	0.000445704509005656	ATP5PD	EP2_KO	EP2_WT	EP2_KO _vs_ EP2_WT
41930	1.60224218111246e-08	-0.70377272624972	0.232	0.271	0.000445903999003597	TTC28-AS1	EP2_KO	EP2_WT	EP2_KO _vs_ EP2_WT
41931	1.60634439344537e-08	-0.567847054090574	0.532	0.623	0.000447045644695847	NDUFV2	EP2_KO	EP2_WT	EP2_KO _vs_ EP2_WT
41932	1.615710773597e-08	2.15677936436136	0.095	0.014	0.000449652308292046	RBM46	EP2_KO	EP2_WT	EP2_KO _vs_ EP2_WT
41933	1.66989170387401e-08	0.505506151372999	0.744	0.566	0.000464730861188137	CAPNS1	EP2_KO	EP2_WT	EP2_KO _vs_ EP2_WT
41934	1.70756037777916e-08	0.51549118333924	0.597	0.407	0.000475214053135941	ITM2C	EP2_KO	EP2_WT	EP2_KO _vs_ EP2_WT
41935	1.71241273447973e-08	-3.49011327739395	0.003	0.06	0.00047656446400571	MT2A	EP2_KO	EP2_WT	EP2_KO _vs_ EP2_WT
41936	1.74380242138882e-08	-0.363427261512664	0.847	0.87	0.000485300213872508	EIF4G2	EP2_KO	EP2_WT	EP2_KO _vs_ EP2_WT
41937	1.80237656730609e-08	-0.669276187239106	0.139	0.146	0.000501601398681284	HELLS	EP2_KO	EP2_WT	EP2_KO _vs_ EP2_WT
41938	1.93761739173271e-08	0.605420794501703	0.564	0.374	0.000539238920119214	MAPK3	EP2_KO	EP2_WT	EP2_KO _vs_ EP2_WT
41939	1.95700088584635e-08	0.701107393951881	0.746	0.61	0.00054463334653104	DACH2	EP2_KO	EP2_WT	EP2_KO _vs_ EP2_WT
41940	2.1347372575033e-08	0.444244112719789	0.534	0.35	0.000594097378763169	DNAJC6	EP2_KO	EP2_WT	EP2_KO _vs_ EP2_WT
41941	2.15361830513068e-08	0.946538323143741	0.511	0.341	0.000599351974317868	LDLR	EP2_KO	EP2_WT	EP2_KO _vs_ EP2_WT
41942	2.23352037001872e-08	0.819391495233073	0.351	0.184	0.000621588718976211	SLC7A1	EP2_KO	EP2_WT	EP2_KO _vs_ EP2_WT
41943	2.23431670927342e-08	0.473821566631275	0.533	0.352	0.000621810340190793	TRA2B	EP2_KO	EP2_WT	EP2_KO _vs_ EP2_WT
41944	2.24777095081614e-08	0.50705613448431	0.792	0.653	0.000625554655612131	SPPL3	EP2_KO	EP2_WT	EP2_KO _vs_ EP2_WT
41945	2.27761824286852e-08	0.347303143884297	0.956	0.905	0.00063386115699031	ZFAND3	EP2_KO	EP2_WT	EP2_KO _vs_ EP2_WT
41946	2.30189795407712e-08	-2.62519090544554	0.019	0.1	0.000640618200619662	GAST	EP2_KO	EP2_WT	EP2_KO _vs_ EP2_WT
41947	2.38012028466547e-08	-0.642868235359198	0.342	0.388	0.000662387475222401	PSMA3	EP2_KO	EP2_WT	EP2_KO _vs_ EP2_WT
41948	2.3847563702188e-08	0.738074240968013	0.334	0.176	0.000663677697831891	DPP7	EP2_KO	EP2_WT	EP2_KO _vs_ EP2_WT
41949	2.40380632121702e-08	0.454850747030427	0.282	0.163	0.000668979299194696	EFTUD2	EP2_KO	EP2_WT	EP2_KO _vs_ EP2_WT
41950	2.4469037038166e-08	0.498477198567346	0.526	0.341	0.00068097330077216	NUP98	EP2_KO	EP2_WT	EP2_KO _vs_ EP2_WT
41951	2.48895766579885e-08	-1.48983469388424	0.115	0.236	0.000692676918391821	STMN4	EP2_KO	EP2_WT	EP2_KO _vs_ EP2_WT
41952	2.5173988128897e-08	0.480783135598672	0.875	0.77	0.000700592089627203	ZFHX3	EP2_KO	EP2_WT	EP2_KO _vs_ EP2_WT
41953	2.55016633611051e-08	0.496345950646336	0.527	0.344	0.000709711291339556	AC092969.1	EP2_KO	EP2_WT	EP2_KO _vs_ EP2_WT
41954	2.57920453498747e-08	-0.341189447771925	0.901	0.913	0.000717792622087013	RACK1	EP2_KO	EP2_WT	EP2_KO _vs_ EP2_WT
41955	2.58346674681949e-08	0.505053345911031	0.746	0.575	0.000718978795639864	PWRN1	EP2_KO	EP2_WT	EP2_KO _vs_ EP2_WT
41956	2.75647692314415e-08	0.591838248141459	0.762	0.602	0.000767127527711017	HMGCR	EP2_KO	EP2_WT	EP2_KO _vs_ EP2_WT
41957	2.77356573551997e-08	-1.41253696403547	0.126	0.252	0.000771883344195207	SAT1	EP2_KO	EP2_WT	EP2_KO _vs_ EP2_WT
41958	2.93051587614318e-08	0.558502982067094	0.656	0.472	0.000815562568330648	LIMS1	EP2_KO	EP2_WT	EP2_KO _vs_ EP2_WT
41959	2.9568166562555e-08	0.381660934268602	0.742	0.564	0.000822882075435907	RALYL	EP2_KO	EP2_WT	EP2_KO _vs_ EP2_WT
41960	2.97343105437578e-08	-0.696876533963672	0.46	0.577	0.000827505862432779	FIS1	EP2_KO	EP2_WT	EP2_KO _vs_ EP2_WT
41961	2.97361257935164e-08	1.7700827873164	0.205	0.076	0.000827556380833562	RGS2	EP2_KO	EP2_WT	EP2_KO _vs_ EP2_WT
41962	2.99346992587132e-08	-0.65795898868575	0.414	0.491	0.000833082680369989	PSMA6	EP2_KO	EP2_WT	EP2_KO _vs_ EP2_WT
41963	3.03735472292259e-08	0.617405228569886	0.523	0.336	0.000845295819389356	OTUB1	EP2_KO	EP2_WT	EP2_KO _vs_ EP2_WT
41964	3.04400478764529e-08	0.84690780668808	0.368	0.198	0.000847146532401684	STARD13	EP2_KO	EP2_WT	EP2_KO _vs_ EP2_WT
41965	3.04617600146059e-08	1.27147301623899	0.231	0.092	0.000847750781206483	UBXN6	EP2_KO	EP2_WT	EP2_KO _vs_ EP2_WT
41966	3.05731517172445e-08	-0.548517283694373	0.504	0.526	0.000850850812290914	TRMT11	EP2_KO	EP2_WT	EP2_KO _vs_ EP2_WT
41967	3.07092287632293e-08	-0.873348351186365	0.291	0.374	0.000854637836480671	MTFR1	EP2_KO	EP2_WT	EP2_KO _vs_ EP2_WT
41968	3.12127935222232e-08	0.409632711652432	0.308	0.184	0.000868652043723471	STX5	EP2_KO	EP2_WT	EP2_KO _vs_ EP2_WT
41969	3.12998105188938e-08	0.499490161602086	0.489	0.309	0.000871073726740814	AL133325.3	EP2_KO	EP2_WT	EP2_KO _vs_ EP2_WT
41970	3.15612170839716e-08	1.82365531963398	0.112	0.022	0.000878348671446928	CBLN4	EP2_KO	EP2_WT	EP2_KO _vs_ EP2_WT
41971	3.19784294396871e-08	-1.4945581256817	0.113	0.233	0.000889959691306491	PRSS23	EP2_KO	EP2_WT	EP2_KO _vs_ EP2_WT
41972	3.23346245410726e-08	1.04003650845158	0.368	0.201	0.000899872600978051	PLIN3	EP2_KO	EP2_WT	EP2_KO _vs_ EP2_WT
41973	3.25051095332817e-08	-1.04985198253299	0.191	0.293	0.000904617198311229	EHBP1L1	EP2_KO	EP2_WT	EP2_KO _vs_ EP2_WT
41974	3.25613288724537e-08	-0.474446177530663	0.599	0.615	0.000906181782520386	RPS4Y1	EP2_KO	EP2_WT	EP2_KO _vs_ EP2_WT
41975	3.55475151682304e-08	-0.706494516929242	0.341	0.409	0.000989287347131851	MRPS16	EP2_KO	EP2_WT	EP2_KO _vs_ EP2_WT
41976	3.58743955115046e-08	-0.44792200754319	0.632	0.672	0.000998384427085172	SAP18	EP2_KO	EP2_WT	EP2_KO _vs_ EP2_WT
41977	3.73774603436425e-08	0.296489627849185	0.98	0.957	0.00104021472136357	RAB3B	EP2_KO	EP2_WT	EP2_KO _vs_ EP2_WT
41978	3.83437870314324e-08	0.695323943466005	0.275	0.138	0.00106710759308476	SLC7A5	EP2_KO	EP2_WT	EP2_KO _vs_ EP2_WT
41979	3.86386355090995e-08	-0.638713695479454	0.274	0.301	0.00107531322621824	DDOST	EP2_KO	EP2_WT	EP2_KO _vs_ EP2_WT
41980	4.14421182833353e-08	-1.04298741963181	0.355	0.458	0.00115333415182522	PTPN13	EP2_KO	EP2_WT	EP2_KO _vs_ EP2_WT
41981	4.17147334153085e-08	0.581576778774917	0.692	0.518	0.00116092103094803	BSG	EP2_KO	EP2_WT	EP2_KO _vs_ EP2_WT
41982	4.21113174286484e-08	4.51295031590686	0.052	0	0.00117195796403928	PITX2	EP2_KO	EP2_WT	EP2_KO _vs_ EP2_WT
41983	4.2160821060135e-08	-2.47945522290102	0.021	0.106	0.00117333565010356	TCF7L1	EP2_KO	EP2_WT	EP2_KO _vs_ EP2_WT
41984	4.26756277727219e-08	3.01990754486395	0.085	0.008	0.00118766272091485	CLRN3	EP2_KO	EP2_WT	EP2_KO _vs_ EP2_WT
41985	4.30057021285416e-08	0.970428250748565	0.375	0.206	0.00119684869023731	PARP12	EP2_KO	EP2_WT	EP2_KO _vs_ EP2_WT
41986	4.3507308591173e-08	-0.993090794840469	0.34	0.412	0.00121080839809234	CLSTN2	EP2_KO	EP2_WT	EP2_KO _vs_ EP2_WT
41987	4.45882290416111e-08	-0.481354774360225	0.673	0.764	0.00124089041422804	COX6C	EP2_KO	EP2_WT	EP2_KO _vs_ EP2_WT
41988	4.51620965535604e-08	-0.775946983927672	0.244	0.298	0.00125686114708558	IFT22	EP2_KO	EP2_WT	EP2_KO _vs_ EP2_WT
41989	4.52663666017771e-08	-0.462336799016844	0.625	0.631	0.00125976298252746	FDPS	EP2_KO	EP2_WT	EP2_KO _vs_ EP2_WT
41990	4.60338466966464e-08	0.395544846347576	0.987	0.981	0.00128112195356767	SOX5	EP2_KO	EP2_WT	EP2_KO _vs_ EP2_WT
41991	4.70928146552253e-08	-0.747093667693175	0.232	0.276	0.00131059303185492	PAM16	EP2_KO	EP2_WT	EP2_KO _vs_ EP2_WT
41992	4.83351096831062e-08	-0.664413832972159	0.344	0.417	0.00134516610248084	DHRS7	EP2_KO	EP2_WT	EP2_KO _vs_ EP2_WT
41993	4.89960002935333e-08	0.356859812609019	0.557	0.382	0.00136355868816903	TANK	EP2_KO	EP2_WT	EP2_KO _vs_ EP2_WT
41994	4.90126816339116e-08	-0.724095747306038	0.328	0.385	0.00136402292987176	STX2	EP2_KO	EP2_WT	EP2_KO _vs_ EP2_WT
41995	4.92095816697325e-08	0.469855702456768	0.574	0.39	0.00136950265786865	CLSTN3	EP2_KO	EP2_WT	EP2_KO _vs_ EP2_WT
41996	4.95837813050298e-08	1.18418837963444	0.334	0.184	0.00137991663371898	SMIM32	EP2_KO	EP2_WT	EP2_KO _vs_ EP2_WT
41997	4.96630717449618e-08	-0.851263740958122	0.234	0.279	0.00138212328666229	AHSA1	EP2_KO	EP2_WT	EP2_KO _vs_ EP2_WT
41998	5.08906513690891e-08	0.588422561051685	0.444	0.266	0.00141628682760175	INPP4B	EP2_KO	EP2_WT	EP2_KO _vs_ EP2_WT
41999	5.1458010197912e-08	-0.646855927752708	0.504	0.618	0.00143207642380789	ATP5MC1	EP2_KO	EP2_WT	EP2_KO _vs_ EP2_WT
42000	5.18983527504382e-08	1.24217654149097	0.259	0.114	0.0014443311570447	ALDOC	EP2_KO	EP2_WT	EP2_KO _vs_ EP2_WT
42001	5.22101318874008e-08	0.704490164514022	0.328	0.176	0.00145300797042636	SIDT2	EP2_KO	EP2_WT	EP2_KO _vs_ EP2_WT
42002	5.2524241548507e-08	-0.471034707774937	0.521	0.558	0.00146174964229495	TRIP11	EP2_KO	EP2_WT	EP2_KO _vs_ EP2_WT
42003	5.26521583486655e-08	-0.510353594411924	0.446	0.485	0.00146530956684336	TLN1	EP2_KO	EP2_WT	EP2_KO _vs_ EP2_WT
42004	5.273839238967e-08	0.302660793269262	0.308	0.187	0.00146770946020452	TENT4A	EP2_KO	EP2_WT	EP2_KO _vs_ EP2_WT
42005	5.37775716737771e-08	0.669827765959186	0.638	0.469	0.00149662981968122	EPB41L1	EP2_KO	EP2_WT	EP2_KO _vs_ EP2_WT
42006	5.3816767275122e-08	-0.873986552274279	0.434	0.572	0.00149772063326664	ERBB4	EP2_KO	EP2_WT	EP2_KO _vs_ EP2_WT
42007	5.50894819845649e-08	2.06798124211481	0.175	0.06	0.00153314028363044	RIMS1	EP2_KO	EP2_WT	EP2_KO _vs_ EP2_WT
42008	5.54505094967536e-08	0.333878390074324	0.883	0.745	0.00154318767929465	ATP2A3	EP2_KO	EP2_WT	EP2_KO _vs_ EP2_WT
42009	5.59847477199309e-08	0.98541155535925	0.287	0.136	0.00155805552904568	PCED1B	EP2_KO	EP2_WT	EP2_KO _vs_ EP2_WT
42010	5.710130472696e-08	-0.506359866308198	0.626	0.715	0.0015891293105513	RBX1	EP2_KO	EP2_WT	EP2_KO _vs_ EP2_WT
42011	5.76513372929594e-08	-0.279541685713716	0.63	0.591	0.00160443671686306	MICOS13	EP2_KO	EP2_WT	EP2_KO _vs_ EP2_WT
42012	5.80566650797235e-08	0.475255587678815	0.782	0.626	0.00161571698916871	VWA5B2	EP2_KO	EP2_WT	EP2_KO _vs_ EP2_WT
42013	5.95460073297423e-08	0.726854715005527	0.397	0.228	0.00165716538398673	OTUD5	EP2_KO	EP2_WT	EP2_KO _vs_ EP2_WT
42014	6.17182832008456e-08	-0.46361052638463	0.239	0.225	0.00171761982147953	CDK5RAP2	EP2_KO	EP2_WT	EP2_KO _vs_ EP2_WT
42015	6.3493148853054e-08	1.11645773631122	0.198	0.076	0.00176701433258049	MYO7B	EP2_KO	EP2_WT	EP2_KO _vs_ EP2_WT
42016	6.4915601306486e-08	-1.03028203383458	0.159	0.214	0.00180660118435951	ENO4	EP2_KO	EP2_WT	EP2_KO _vs_ EP2_WT
42017	6.50846038390341e-08	-0.38144248259558	0.602	0.572	0.00181130452484032	C12orf75	EP2_KO	EP2_WT	EP2_KO _vs_ EP2_WT
42018	6.65559948458835e-08	-0.63982499539183	0.446	0.539	0.00185225333656094	NDUFA6	EP2_KO	EP2_WT	EP2_KO _vs_ EP2_WT
42019	6.67659663832193e-08	0.380073945178951	0.923	0.875	0.00185809684444499	SIK3	EP2_KO	EP2_WT	EP2_KO _vs_ EP2_WT
42020	6.85527338986138e-08	0.581264945367231	0.622	0.444	0.00190782258439842	SEC24D	EP2_KO	EP2_WT	EP2_KO _vs_ EP2_WT
42021	6.87776044812876e-08	0.908210242198653	0.437	0.268	0.00191408073271423	TMEM132D	EP2_KO	EP2_WT	EP2_KO _vs_ EP2_WT
42022	7.06897927882888e-08	1.00565233690657	0.282	0.133	0.00196729693329808	ZNRF3	EP2_KO	EP2_WT	EP2_KO _vs_ EP2_WT
42023	7.25245855074252e-08	0.590109629559752	0.532	0.35	0.00201835921467164	PCBP4	EP2_KO	EP2_WT	EP2_KO _vs_ EP2_WT
42024	7.25963824513133e-08	1.28602376476544	0.228	0.092	0.00202035732362005	FGFR3	EP2_KO	EP2_WT	EP2_KO _vs_ EP2_WT
42025	7.30748090459776e-08	0.871497585033987	0.215	0.089	0.00203367193574956	ITGA1	EP2_KO	EP2_WT	EP2_KO _vs_ EP2_WT
42026	7.38709018676046e-08	0.436384591483064	0.795	0.64	0.00205582719897544	UTY	EP2_KO	EP2_WT	EP2_KO _vs_ EP2_WT
42027	7.86127103884396e-08	0.273343791859197	0.344	0.222	0.00218779173011027	MED14	EP2_KO	EP2_WT	EP2_KO _vs_ EP2_WT
42028	7.87369041421335e-08	-0.639322787689147	0.307	0.374	0.00219124804227557	PHB2	EP2_KO	EP2_WT	EP2_KO _vs_ EP2_WT
42029	7.94129251876864e-08	-0.444595812408421	0.49	0.509	0.00221006170797331	EDEM3	EP2_KO	EP2_WT	EP2_KO _vs_ EP2_WT
42030	8.01523917278388e-08	0.849737727614443	0.38	0.211	0.00223064106178576	MIDN	EP2_KO	EP2_WT	EP2_KO _vs_ EP2_WT
42031	8.04678483770824e-08	-0.460913968775601	0.739	0.808	0.0022394202203342	TMA7	EP2_KO	EP2_WT	EP2_KO _vs_ EP2_WT
42032	8.06254665333934e-08	0.782102994211698	0.55	0.385	0.00224380673362434	SPINT1	EP2_KO	EP2_WT	EP2_KO _vs_ EP2_WT
42033	8.44170170707404e-08	0.686963372050469	0.456	0.279	0.0023493255850787	PPM1K	EP2_KO	EP2_WT	EP2_KO _vs_ EP2_WT
42034	8.66611067627483e-08	0.390935313530151	0.893	0.767	0.00241177860120729	RORA	EP2_KO	EP2_WT	EP2_KO _vs_ EP2_WT
42035	8.94185792036919e-08	-0.350666160736867	0.417	0.39	0.00248851905923875	NDUFA9	EP2_KO	EP2_WT	EP2_KO _vs_ EP2_WT
42036	9.06245671587883e-08	-0.551592323678958	0.576	0.667	0.00252208170402908	PSMD8	EP2_KO	EP2_WT	EP2_KO _vs_ EP2_WT
42037	9.09270505741295e-08	-0.69480318348799	0.417	0.526	0.00253049981747802	RNF8	EP2_KO	EP2_WT	EP2_KO _vs_ EP2_WT
42038	9.11827135239129e-08	1.02473720817732	0.186	0.073	0.0025376149173705	LRRC24	EP2_KO	EP2_WT	EP2_KO _vs_ EP2_WT
42039	9.2313819000556e-08	-0.549651910552056	0.232	0.241	0.00256909358278547	ARL14EP	EP2_KO	EP2_WT	EP2_KO _vs_ EP2_WT
42040	9.37633409077114e-08	2.31038556284229	0.117	0.024	0.00260943377746161	SLC6A19	EP2_KO	EP2_WT	EP2_KO _vs_ EP2_WT
42041	9.51656393079019e-08	0.688253066387684	0.507	0.328	0.00264845974193891	MAN2A1	EP2_KO	EP2_WT	EP2_KO _vs_ EP2_WT
42042	9.5362468098388e-08	-0.691747308672882	0.62	0.58	0.00265393748717814	GOLM1	EP2_KO	EP2_WT	EP2_KO _vs_ EP2_WT
42043	9.62199709802193e-08	-0.663145793796412	0.358	0.434	0.0026778017923795	SNHG5	EP2_KO	EP2_WT	EP2_KO _vs_ EP2_WT
42044	9.66645946972214e-08	-0.155395592672017	0.218	0.171	0.00269017567042367	TSTD2	EP2_KO	EP2_WT	EP2_KO _vs_ EP2_WT
42045	9.79197350994998e-08	-0.709993765671744	0.331	0.363	0.00272510622781908	GUCY2C	EP2_KO	EP2_WT	EP2_KO _vs_ EP2_WT
42046	1.01442331345127e-07	0.442090805484896	0.913	0.856	0.0028231400813349	NEUROD1	EP2_KO	EP2_WT	EP2_KO _vs_ EP2_WT
42047	1.03035753270455e-07	-0.314177118013721	0.999	0.986	0.00286748501351676	MT-ND2	EP2_KO	EP2_WT	EP2_KO _vs_ EP2_WT
42048	1.03463672076065e-07	0.465346002251738	0.294	0.163	0.00287939399387688	ACSF2	EP2_KO	EP2_WT	EP2_KO _vs_ EP2_WT
42049	1.04817724337856e-07	0.795599949209611	0.473	0.298	0.00291707726832253	SCAF4	EP2_KO	EP2_WT	EP2_KO _vs_ EP2_WT
42050	1.04997847705078e-07	0.561239738068742	0.619	0.439	0.00292209010163232	CBX6	EP2_KO	EP2_WT	EP2_KO _vs_ EP2_WT
42051	1.05481127795938e-07	-0.228834684696304	0.953	0.959	0.00293553978656096	TMSB10	EP2_KO	EP2_WT	EP2_KO _vs_ EP2_WT
42052	1.05784270362611e-07	0.923169472943031	0.287	0.138	0.00294397624419148	SESN2	EP2_KO	EP2_WT	EP2_KO _vs_ EP2_WT
42053	1.06014051156223e-07	-0.326673403593147	0.858	0.886	0.00295037104367768	EEF2	EP2_KO	EP2_WT	EP2_KO _vs_ EP2_WT
42054	1.0608057202328e-07	-0.986410391629075	0.206	0.36	0.00295222231940787	FABP5	EP2_KO	EP2_WT	EP2_KO _vs_ EP2_WT
42055	1.06215041039805e-07	1.18628498228941	0.292	0.144	0.00295596459213776	RANBP17	EP2_KO	EP2_WT	EP2_KO _vs_ EP2_WT
42056	1.07151045059029e-07	0.65768949354432	0.524	0.344	0.00298201358399278	SHC2	EP2_KO	EP2_WT	EP2_KO _vs_ EP2_WT
42057	1.09990380540276e-07	-0.636303622473245	0.407	0.461	0.00306103229043589	LINC00342	EP2_KO	EP2_WT	EP2_KO _vs_ EP2_WT
42058	1.12559718924565e-07	0.420648334221678	0.721	0.547	0.00313253697767065	AIG1	EP2_KO	EP2_WT	EP2_KO _vs_ EP2_WT
42059	1.12743968663442e-07	-0.695677775322349	0.334	0.439	0.0031376646479036	CHCHD5	EP2_KO	EP2_WT	EP2_KO _vs_ EP2_WT
42060	1.13590127602041e-07	-0.654466642812876	1	1	0.00316121325116479	INS	EP2_KO	EP2_WT	EP2_KO _vs_ EP2_WT
42061	1.19544585076471e-07	0.263894271480631	0.345	0.23	0.0033269258026782	MCCC1	EP2_KO	EP2_WT	EP2_KO _vs_ EP2_WT
42062	1.21422529845169e-07	1.16456716971567	0.248	0.108	0.00337918900559104	TMEM117	EP2_KO	EP2_WT	EP2_KO _vs_ EP2_WT
42063	1.23124238449124e-07	-1.00023226775149	0.241	0.336	0.00342654755603913	MTUS1	EP2_KO	EP2_WT	EP2_KO _vs_ EP2_WT
42064	1.24010867399053e-07	-0.56380075334945	0.45	0.499	0.00345122243971563	GALK2	EP2_KO	EP2_WT	EP2_KO _vs_ EP2_WT
42065	1.2640570295319e-07	-0.783183210290619	0.458	0.526	0.00351787071318728	ACVR1C	EP2_KO	EP2_WT	EP2_KO _vs_ EP2_WT
42066	1.27235364598167e-07	0.466158580586715	0.778	0.623	0.003540960196767	KIF13B	EP2_KO	EP2_WT	EP2_KO _vs_ EP2_WT
42067	1.27311572190986e-07	-0.705350858307723	0.244	0.306	0.00354308105407514	CNIH4	EP2_KO	EP2_WT	EP2_KO _vs_ EP2_WT
42068	1.32966403188467e-07	1.02742565277136	0.294	0.144	0.00370045500073504	ADH6	EP2_KO	EP2_WT	EP2_KO _vs_ EP2_WT
42069	1.33694701543293e-07	0.250177960297027	0.572	0.415	0.00372072354394984	FAM13B	EP2_KO	EP2_WT	EP2_KO _vs_ EP2_WT
42070	1.43247585534881e-07	1.07886459614567	0.287	0.138	0.00398658030543575	MTRNR2L8	EP2_KO	EP2_WT	EP2_KO _vs_ EP2_WT
42071	1.43710872966194e-07	1.31103938902239	0.182	0.065	0.00399947359464918	SCARA3	EP2_KO	EP2_WT	EP2_KO _vs_ EP2_WT
42072	1.4780041854166e-07	0.456335564013138	0.47	0.298	0.0041132856480144	MMP16	EP2_KO	EP2_WT	EP2_KO _vs_ EP2_WT
42073	1.48140184628465e-07	0.781713768785084	0.65	0.526	0.00412274133821018	PEG10	EP2_KO	EP2_WT	EP2_KO _vs_ EP2_WT
42074	1.49501496803391e-07	0.598863234533789	0.511	0.333	0.00416062665603836	STK39	EP2_KO	EP2_WT	EP2_KO _vs_ EP2_WT
42075	1.51437079422237e-07	-0.562589106363786	0.553	0.648	0.00421449392032084	NDUFB4	EP2_KO	EP2_WT	EP2_KO _vs_ EP2_WT
42076	1.57700774036664e-07	1.38122297381461	0.196	0.073	0.00438881254144036	CPEB1	EP2_KO	EP2_WT	EP2_KO _vs_ EP2_WT
42077	1.59986470331621e-07	-0.600292867017712	0.52	0.591	0.004452423469329	PSMB1	EP2_KO	EP2_WT	EP2_KO _vs_ EP2_WT
42078	1.60690721589551e-07	-0.983411845945095	0.242	0.366	0.0044720227818372	SYNE2	EP2_KO	EP2_WT	EP2_KO _vs_ EP2_WT
42079	1.64144751160634e-07	-0.77458850531433	0.318	0.42	0.00456814842480045	SNRPF	EP2_KO	EP2_WT	EP2_KO _vs_ EP2_WT
42080	1.67326829014435e-07	-0.284404950230113	0.931	0.927	0.00465670565147171	RPL12	EP2_KO	EP2_WT	EP2_KO _vs_ EP2_WT
42081	1.70224580349386e-07	-0.44837871984075	0.673	0.718	0.00473735007112342	NOP10	EP2_KO	EP2_WT	EP2_KO _vs_ EP2_WT
42082	1.71461148231561e-07	0.342312390785543	0.917	0.827	0.00477176375528434	BRAF	EP2_KO	EP2_WT	EP2_KO _vs_ EP2_WT
42083	1.76100729611286e-07	0.72206115535163	0.395	0.23	0.00490088330508208	CACFD1	EP2_KO	EP2_WT	EP2_KO _vs_ EP2_WT
42084	1.77828759486072e-07	0.589646292972487	0.414	0.249	0.00494897437649738	ADGRL1	EP2_KO	EP2_WT	EP2_KO _vs_ EP2_WT
42085	1.7944302822954e-07	2.05698841610996	0.115	0.024	0.0049938994756281	FOSB	EP2_KO	EP2_WT	EP2_KO _vs_ EP2_WT
42086	1.87332078145436e-07	-0.614751622129154	0.256	0.268	0.00521345173478747	PDLIM1	EP2_KO	EP2_WT	EP2_KO _vs_ EP2_WT
42087	1.91008995056092e-07	0.340592569408685	0.188	0.098	0.00531578033241103	BCAM	EP2_KO	EP2_WT	EP2_KO _vs_ EP2_WT
42088	1.93550595844509e-07	-0.460389006366207	0.52	0.55	0.00538651308235268	ANAPC16	EP2_KO	EP2_WT	EP2_KO _vs_ EP2_WT
42089	1.956456469262e-07	-0.228025417758324	0.904	0.864	0.00544481835395615	HNRNPA2B1	EP2_KO	EP2_WT	EP2_KO _vs_ EP2_WT
42090	1.96566227193645e-07	0.942360113417626	0.301	0.152	0.00547043810279915	GALNT12	EP2_KO	EP2_WT	EP2_KO _vs_ EP2_WT
42091	1.96949690709247e-07	-0.914300257216537	0.239	0.355	0.00548110989243834	IGDCC3	EP2_KO	EP2_WT	EP2_KO _vs_ EP2_WT
42092	2.04502895458302e-07	-0.72301221157082	0.181	0.209	0.00569131558060455	MRPL11	EP2_KO	EP2_WT	EP2_KO _vs_ EP2_WT
42093	2.04683057738793e-07	0.398264370821731	0.852	0.713	0.0056963294968706	TRIM2	EP2_KO	EP2_WT	EP2_KO _vs_ EP2_WT
42094	2.05713041825712e-07	-4.39651369280893	0.004	0.054	0.00572499395400957	MT1E	EP2_KO	EP2_WT	EP2_KO _vs_ EP2_WT
42095	2.06782608088965e-07	0.372511304252062	0.898	0.813	0.00575475998311589	SGPL1	EP2_KO	EP2_WT	EP2_KO _vs_ EP2_WT
42096	2.14964015779443e-07	0.61608994800132	0.537	0.36	0.0059824485591419	NISCH	EP2_KO	EP2_WT	EP2_KO _vs_ EP2_WT
42097	2.19610686367199e-07	-0.571920681972596	0.423	0.472	0.00611176540159914	RCN2	EP2_KO	EP2_WT	EP2_KO _vs_ EP2_WT
42098	2.20928698947007e-07	0.224159641470986	0.552	0.401	0.0061484456916952	ADCY1	EP2_KO	EP2_WT	EP2_KO _vs_ EP2_WT
42099	2.24229879312468e-07	0.1287425861489	0.726	0.583	0.006240317541266	NKTR	EP2_KO	EP2_WT	EP2_KO _vs_ EP2_WT
42100	2.26456377726424e-07	-2.51737503300938	0.024	0.098	0.00630228099212639	ZFP36L1	EP2_KO	EP2_WT	EP2_KO _vs_ EP2_WT
42101	2.28668652744621e-07	-0.618066708295867	0.606	0.683	0.0063638486058828	ADAMTS9	EP2_KO	EP2_WT	EP2_KO _vs_ EP2_WT
42102	2.33390888755569e-07	-1.27129209630914	0.155	0.249	0.00649526843406749	AQP4-AS1	EP2_KO	EP2_WT	EP2_KO _vs_ EP2_WT
42103	2.34660345089065e-07	1.23628959354028	0.331	0.184	0.00653059740382869	ADGRG4	EP2_KO	EP2_WT	EP2_KO _vs_ EP2_WT
42104	2.35755594136904e-07	-0.539521701250091	0.388	0.409	0.00656107818483004	TSPAN2	EP2_KO	EP2_WT	EP2_KO _vs_ EP2_WT
42105	2.36505332345499e-07	0.418613581815574	0.248	0.136	0.00658194339917522	SEPTIN10	EP2_KO	EP2_WT	EP2_KO _vs_ EP2_WT
42106	2.37433985512938e-07	0.97466686414616	0.229	0.103	0.00660778781682507	NAT8L	EP2_KO	EP2_WT	EP2_KO _vs_ EP2_WT
42107	2.37552044848858e-07	0.613319774696045	0.198	0.095	0.00661107340814372	GJB1	EP2_KO	EP2_WT	EP2_KO _vs_ EP2_WT
42108	2.43844537812307e-07	0.408330605318601	0.827	0.686	0.0067861934873165	ADCY2	EP2_KO	EP2_WT	EP2_KO _vs_ EP2_WT
42109	2.45330983957345e-07	0.102773123207084	0.474	0.352	0.0068275612835329	GLUD1	EP2_KO	EP2_WT	EP2_KO _vs_ EP2_WT
42110	2.50737127773645e-07	0.540799948490954	0.536	0.36	0.00697801426594054	ARPC4	EP2_KO	EP2_WT	EP2_KO _vs_ EP2_WT
42111	2.53998081108618e-07	1.11693130593223	0.269	0.127	0.00706876659725283	SH3GL3	EP2_KO	EP2_WT	EP2_KO _vs_ EP2_WT
42112	2.54738482402261e-07	0.465411326659338	0.752	0.591	0.00708937196525493	RABL6	EP2_KO	EP2_WT	EP2_KO _vs_ EP2_WT
42113	2.54740859992387e-07	-0.629230240422505	0.576	0.634	0.00708943813358812	OSBPL6	EP2_KO	EP2_WT	EP2_KO _vs_ EP2_WT
42114	2.55003449221082e-07	-0.869774252833094	0.225	0.366	0.00709674599182271	MRPL40	EP2_KO	EP2_WT	EP2_KO _vs_ EP2_WT
42115	2.55743725496606e-07	-0.315167673098532	0.715	0.705	0.00711734788057055	RCAN3	EP2_KO	EP2_WT	EP2_KO _vs_ EP2_WT
42116	2.56299128516841e-07	-0.392024746631957	0.673	0.71	0.00713280474662369	ATP5F1A	EP2_KO	EP2_WT	EP2_KO _vs_ EP2_WT
42117	2.5968431516781e-07	0.157405683257254	0.45	0.32	0.00722701449112014	AGO1	EP2_KO	EP2_WT	EP2_KO _vs_ EP2_WT
42118	2.61585931602901e-07	0.438068328815795	0.334	0.198	0.00727993647650872	CAMSAP3	EP2_KO	EP2_WT	EP2_KO _vs_ EP2_WT
42119	2.62006923857388e-07	0.50123291099394	0.428	0.271	0.00729165269095112	PGPEP1	EP2_KO	EP2_WT	EP2_KO _vs_ EP2_WT
42120	2.63215152024951e-07	-0.59335228732469	0.44	0.523	0.00732527768085438	RPS27L	EP2_KO	EP2_WT	EP2_KO _vs_ EP2_WT
42121	2.72151993239653e-07	0.305381246010883	0.991	0.981	0.00757398997185953	RGS7	EP2_KO	EP2_WT	EP2_KO _vs_ EP2_WT
42122	2.80152296821513e-07	0.195542216518954	0.444	0.309	0.0077966384205427	SAMD4B	EP2_KO	EP2_WT	EP2_KO _vs_ EP2_WT
42123	2.80933253963089e-07	1.56736715942193	0.169	0.057	0.00781837245779277	GABRA2	EP2_KO	EP2_WT	EP2_KO _vs_ EP2_WT
42124	2.86205437454624e-07	-0.533404061262876	0.467	0.523	0.00796509732436218	NDUFV3	EP2_KO	EP2_WT	EP2_KO _vs_ EP2_WT
42125	2.87940822224057e-07	-1.0229991668463	0.195	0.336	0.00801339308249551	TENM2	EP2_KO	EP2_WT	EP2_KO _vs_ EP2_WT
42126	2.91891768223965e-07	-1.83026892822615	0.057	0.152	0.00812334790967294	CDH10	EP2_KO	EP2_WT	EP2_KO _vs_ EP2_WT
42127	2.93401555062591e-07	0.709582850941322	0.47	0.298	0.00816536527739192	CPQ	EP2_KO	EP2_WT	EP2_KO _vs_ EP2_WT
42128	2.94990538882479e-07	0.382428419332072	0.802	0.65	0.00820958669709939	ZDHHC20	EP2_KO	EP2_WT	EP2_KO _vs_ EP2_WT
42129	3.00245963661706e-07	2.31958759112342	0.09	0.014	0.00835584516870529	DNAJC22	EP2_KO	EP2_WT	EP2_KO _vs_ EP2_WT
42130	3.07301605880433e-07	0.645088359206531	0.599	0.431	0.00855220369165245	FGF12	EP2_KO	EP2_WT	EP2_KO _vs_ EP2_WT
42131	3.0856199513838e-07	0.507760510757787	0.48	0.314	0.00858728032470112	PPP1R13B	EP2_KO	EP2_WT	EP2_KO _vs_ EP2_WT
42132	3.10835783833678e-07	-0.698193368517129	0.332	0.415	0.00865055986409126	LARS	EP2_KO	EP2_WT	EP2_KO _vs_ EP2_WT
42133	3.16717229208312e-07	-0.917943947729583	0.271	0.366	0.00881424048886732	SMIM35	EP2_KO	EP2_WT	EP2_KO _vs_ EP2_WT
42134	3.25606845490474e-07	0.524978094210837	0.695	0.528	0.0090616385099999	CASK	EP2_KO	EP2_WT	EP2_KO _vs_ EP2_WT
42135	3.31966073836566e-07	-0.246995502888156	0.375	0.333	0.00923861583487163	TARDBP	EP2_KO	EP2_WT	EP2_KO _vs_ EP2_WT
42136	3.33992398542542e-07	0.668911989489033	0.324	0.176	0.00929500845143894	SIAH2	EP2_KO	EP2_WT	EP2_KO _vs_ EP2_WT
42137	3.38631650524812e-07	0.793343802120666	0.357	0.201	0.00942411883410552	MARCH9	EP2_KO	EP2_WT	EP2_KO _vs_ EP2_WT
42138	3.40210240186804e-07	-0.274291594649358	0.917	0.938	0.00946805098439877	RPL27A	EP2_KO	EP2_WT	EP2_KO _vs_ EP2_WT
42139	3.40409146002934e-07	-0.748138941548983	0.325	0.42	0.00947358653326167	FMC1	EP2_KO	EP2_WT	EP2_KO _vs_ EP2_WT
42140	3.43658788840614e-07	0.859722908913595	0.371	0.211	0.00956402409343428	CYP7B1	EP2_KO	EP2_WT	EP2_KO _vs_ EP2_WT
42141	3.51816741997802e-07	0.611068235618152	0.48	0.309	0.00979105992979882	SIRT1	EP2_KO	EP2_WT	EP2_KO _vs_ EP2_WT
42142	3.57025175641874e-07	-0.65351293644037	0.377	0.425	0.00993601063811336	PALLD	EP2_KO	EP2_WT	EP2_KO _vs_ EP2_WT
42143	3.5902669915585e-07	0.37361310006806	0.881	0.778	0.00999171303750731	WSB1	EP2_KO	EP2_WT	EP2_KO _vs_ EP2_WT
42144	3.69303131690355e-07	0.383836829399905	0.494	0.336	0.0102777061549426	SLC2A13	EP2_KO	EP2_WT	EP2_KO _vs_ EP2_WT
42145	3.71026939972679e-07	-2.10607829349558	0.032	0.106	0.0103256797394396	CRB2	EP2_KO	EP2_WT	EP2_KO _vs_ EP2_WT
42146	3.71349536193765e-07	-0.887457890217044	0.208	0.293	0.0103346575922725	EMC6	EP2_KO	EP2_WT	EP2_KO _vs_ EP2_WT
42147	3.73831256351202e-07	-2.19080658921217	0.034	0.111	0.0104037238642539	ANXA3	EP2_KO	EP2_WT	EP2_KO _vs_ EP2_WT
42148	3.76170314669193e-07	0.935814426101188	0.338	0.184	0.0104688198572436	CDK9	EP2_KO	EP2_WT	EP2_KO _vs_ EP2_WT
42149	3.83707556605831e-07	1.45468985712728	0.163	0.054	0.0106785813003403	RASGEF1B	EP2_KO	EP2_WT	EP2_KO _vs_ EP2_WT
42150	3.85922504515607e-07	-0.429911328203945	0.486	0.472	0.0107402233006694	KIAA1211L	EP2_KO	EP2_WT	EP2_KO _vs_ EP2_WT
42151	3.87118487822803e-07	0.544445699324276	0.334	0.195	0.0107735075161086	PHLPP2	EP2_KO	EP2_WT	EP2_KO _vs_ EP2_WT
42152	3.93050916283594e-07	-0.12114313873783	0.246	0.179	0.0109386070001724	C6orf141	EP2_KO	EP2_WT	EP2_KO _vs_ EP2_WT
42153	3.95677933627246e-07	0.571417391807182	0.712	0.583	0.0110117168928463	LRMDA	EP2_KO	EP2_WT	EP2_KO _vs_ EP2_WT
42154	3.98672252282187e-07	-0.644489051108954	0.256	0.306	0.0110950487810133	BRD8	EP2_KO	EP2_WT	EP2_KO _vs_ EP2_WT
42155	4.01791039363962e-07	0.795782902838241	0.191	0.084	0.0111818446254991	APOM	EP2_KO	EP2_WT	EP2_KO _vs_ EP2_WT
42156	4.01976976111238e-07	0.842145407107485	0.47	0.32	0.0111870192451757	SHROOM2	EP2_KO	EP2_WT	EP2_KO _vs_ EP2_WT
42157	4.04269034455802e-07	0.711570864636497	0.371	0.214	0.011250807228905	GNA11	EP2_KO	EP2_WT	EP2_KO _vs_ EP2_WT
42158	4.0633323690562e-07	-0.547861114051506	0.46	0.545	0.0113082539830834	PSMC5	EP2_KO	EP2_WT	EP2_KO _vs_ EP2_WT
42159	4.11445237711509e-07	-0.589831298866507	0.413	0.472	0.0114505209655113	RPL22L1	EP2_KO	EP2_WT	EP2_KO _vs_ EP2_WT
42160	4.11898562888616e-07	0.10676987703292	0.888	0.764	0.0114631370051902	MT-ND4L	EP2_KO	EP2_WT	EP2_KO _vs_ EP2_WT
42161	4.12107405119122e-07	-0.544137898793521	0.493	0.547	0.0114689490844652	CBR4	EP2_KO	EP2_WT	EP2_KO _vs_ EP2_WT
42162	4.13086404420461e-07	1.53204844778472	0.139	0.041	0.0114961946350214	C1QTNF4	EP2_KO	EP2_WT	EP2_KO _vs_ EP2_WT
42163	4.17549805727308e-07	-0.462822918879642	0.635	0.702	0.011620411093391	SELENOH	EP2_KO	EP2_WT	EP2_KO _vs_ EP2_WT
42164	4.18378922625338e-07	-0.295708627610763	0.255	0.22	0.0116434854166632	CCNDBP1	EP2_KO	EP2_WT	EP2_KO _vs_ EP2_WT
42165	4.18532630380866e-07	1.96735798441455	0.122	0.03	0.0116477631034995	RPRML	EP2_KO	EP2_WT	EP2_KO _vs_ EP2_WT
42166	4.18909365702764e-07	-0.236944715638403	0.933	0.9	0.0116582476475079	STMN2	EP2_KO	EP2_WT	EP2_KO _vs_ EP2_WT
42167	4.21464077503405e-07	1.67351987333088	0.14	0.041	0.0117293452769198	GP1BB	EP2_KO	EP2_WT	EP2_KO _vs_ EP2_WT
42168	4.24795887908156e-07	2.37530734786006	0.073	0.008	0.011822069560484	LINC02050	EP2_KO	EP2_WT	EP2_KO _vs_ EP2_WT
42169	4.2750251529053e-07	-0.752972509564685	0.318	0.401	0.0118973950005355	DNAJC3	EP2_KO	EP2_WT	EP2_KO _vs_ EP2_WT
42170	4.27993988286886e-07	0.415357461381157	0.622	0.45	0.011911072694024	KIF13A	EP2_KO	EP2_WT	EP2_KO _vs_ EP2_WT
42171	4.30188841147195e-07	0.358425834340405	0.44	0.287	0.0119721554491264	PRKAA2	EP2_KO	EP2_WT	EP2_KO _vs_ EP2_WT
42172	4.32472969023952e-07	0.120953091714987	0.345	0.249	0.0120357227279366	PLXNB1	EP2_KO	EP2_WT	EP2_KO _vs_ EP2_WT
42173	4.33922690013987e-07	-0.450447034945418	0.676	0.732	0.0120760684630893	NDUFS6	EP2_KO	EP2_WT	EP2_KO _vs_ EP2_WT
42174	4.35001742342743e-07	-0.26887395622614	0.377	0.352	0.0121060984893985	PDHB	EP2_KO	EP2_WT	EP2_KO _vs_ EP2_WT
42175	4.39135078319465e-07	0.317684845185443	0.494	0.336	0.0122211292296307	WDR37	EP2_KO	EP2_WT	EP2_KO _vs_ EP2_WT
42176	4.40632657961414e-07	1.2952575448201	0.182	0.068	0.0122628068710662	RPP25	EP2_KO	EP2_WT	EP2_KO _vs_ EP2_WT
42177	4.44931960830469e-07	-2.74522878073688	0.013	0.079	0.012382456469912	MTTP	EP2_KO	EP2_WT	EP2_KO _vs_ EP2_WT
42178	4.45943570530287e-07	0.787327354973999	0.311	0.165	0.0124106095678579	SLC43A2	EP2_KO	EP2_WT	EP2_KO _vs_ EP2_WT
42179	4.49908398834281e-07	0.791081366273988	0.415	0.252	0.012520950739558	MYADM	EP2_KO	EP2_WT	EP2_KO _vs_ EP2_WT
42180	4.57921421563375e-07	-0.813793354224545	0.248	0.347	0.0127439531621087	GTF2H5	EP2_KO	EP2_WT	EP2_KO _vs_ EP2_WT
42181	4.60891730325134e-07	-0.385880081506286	0.496	0.477	0.0128266168549485	APOOL	EP2_KO	EP2_WT	EP2_KO _vs_ EP2_WT
42182	4.61927655076308e-07	0.591460678710104	0.476	0.306	0.0128554466407737	EVA1B	EP2_KO	EP2_WT	EP2_KO _vs_ EP2_WT
42183	4.67362079411188e-07	0.459962074041267	0.656	0.485	0.0130066866700134	EMC10	EP2_KO	EP2_WT	EP2_KO _vs_ EP2_WT
42184	4.69455649308241e-07	1.38305895630723	0.199	0.079	0.0130649507202483	BAHD1	EP2_KO	EP2_WT	EP2_KO _vs_ EP2_WT
42185	4.71130843671873e-07	-0.389470258773524	0.774	0.818	0.0131115713793882	PCBD1	EP2_KO	EP2_WT	EP2_KO _vs_ EP2_WT
42186	4.76347401870473e-07	1.21142151504431	0.241	0.108	0.0132567481940553	ARRDC4	EP2_KO	EP2_WT	EP2_KO _vs_ EP2_WT
42187	4.77985528635331e-07	0.773269326252723	0.493	0.325	0.0133023372619213	NNAT	EP2_KO	EP2_WT	EP2_KO _vs_ EP2_WT
42188	4.78960062563721e-07	0.276528258788527	0.562	0.401	0.0133294585411484	PIKFYVE	EP2_KO	EP2_WT	EP2_KO _vs_ EP2_WT
42189	4.82065711019851e-07	-0.61445847975103	0.453	0.55	0.0134158887376824	POMP	EP2_KO	EP2_WT	EP2_KO _vs_ EP2_WT
42190	4.82771154465032e-07	-0.850932498695087	0.203	0.252	0.0134355212287618	HMGB3	EP2_KO	EP2_WT	EP2_KO _vs_ EP2_WT
42191	4.84977399997828e-07	-0.544820947051837	0.494	0.577	0.0134969210419395	RPAIN	EP2_KO	EP2_WT	EP2_KO _vs_ EP2_WT
42192	4.85390292758942e-07	0.381728434796623	0.331	0.203	0.0135084118474814	LRRC58	EP2_KO	EP2_WT	EP2_KO _vs_ EP2_WT
42193	4.86266119434374e-07	0.453948862291646	0.443	0.285	0.0135327861038586	ZNF483	EP2_KO	EP2_WT	EP2_KO _vs_ EP2_WT
42194	4.93925650529372e-07	0.476269713358229	0.587	0.415	0.0137459508542324	RELL1	EP2_KO	EP2_WT	EP2_KO _vs_ EP2_WT
42195	4.94598100180167e-07	-0.403865353875315	0.781	0.848	0.0137646651280141	PRDX2	EP2_KO	EP2_WT	EP2_KO _vs_ EP2_WT
42196	5.00604064030126e-07	0.359768938313632	0.721	0.556	0.0139318111019584	STAT1	EP2_KO	EP2_WT	EP2_KO _vs_ EP2_WT
42197	5.02903621622802e-07	-2.65587855111718	0.02	0.084	0.0139958077897626	GRHL2	EP2_KO	EP2_WT	EP2_KO _vs_ EP2_WT
42198	5.09726387743614e-07	-0.504489794890609	0.517	0.593	0.0141856853709048	ATP5MPL	EP2_KO	EP2_WT	EP2_KO _vs_ EP2_WT
42199	5.13383985916739e-07	0.382967078853876	0.574	0.409	0.0142874763280628	CAMK2B	EP2_KO	EP2_WT	EP2_KO _vs_ EP2_WT
42200	5.13622351625072e-07	0.285074810642416	0.702	0.539	0.0142941100457258	KPNA6	EP2_KO	EP2_WT	EP2_KO _vs_ EP2_WT
42201	5.17716171160784e-07	0.603436078182466	0.656	0.499	0.0144080410434046	DPYD	EP2_KO	EP2_WT	EP2_KO _vs_ EP2_WT
42202	5.20048786383162e-07	-1.82155633395165	0.105	0.203	0.0144729577250434	AC011287.1	EP2_KO	EP2_WT	EP2_KO _vs_ EP2_WT
42203	5.21907533195121e-07	0.408170600050494	0.723	0.566	0.0145246866488202	LONP2	EP2_KO	EP2_WT	EP2_KO _vs_ EP2_WT
42204	5.29370769296262e-07	-0.480945263274991	0.566	0.629	0.014732388509515	MYL12B	EP2_KO	EP2_WT	EP2_KO _vs_ EP2_WT
42205	5.43577188602783e-07	0.260819323522778	0.96	0.913	0.0151277531588155	A1CF	EP2_KO	EP2_WT	EP2_KO _vs_ EP2_WT
42206	5.4873301987535e-07	0.624980363904527	0.334	0.19	0.015271239943131	UAP1	EP2_KO	EP2_WT	EP2_KO _vs_ EP2_WT
42207	5.49324103835918e-07	-0.351290660405622	0.563	0.558	0.0152876898097536	PRKDC	EP2_KO	EP2_WT	EP2_KO _vs_ EP2_WT
42208	5.55232649823468e-07	0.427147225025498	0.797	0.65	0.0154521246445871	MAP2K4	EP2_KO	EP2_WT	EP2_KO _vs_ EP2_WT
42209	5.56060687354073e-07	0.877030851259062	0.252	0.122	0.0154751689290639	TMPRSS6	EP2_KO	EP2_WT	EP2_KO _vs_ EP2_WT
42210	5.57077649903946e-07	0.59861299009988	0.211	0.108	0.0155034709968268	EPOR	EP2_KO	EP2_WT	EP2_KO _vs_ EP2_WT
42211	5.57692217639935e-07	0.752729054110119	0.451	0.285	0.0155205744169194	ATF4	EP2_KO	EP2_WT	EP2_KO _vs_ EP2_WT
42212	5.65293370471276e-07	-1.74436082513052	0.034	0.122	0.0157321145002156	DLGAP4-AS1	EP2_KO	EP2_WT	EP2_KO _vs_ EP2_WT
42213	5.72432095174041e-07	0.636200897992997	0.365	0.214	0.0159307852086936	JADE3	EP2_KO	EP2_WT	EP2_KO _vs_ EP2_WT
42214	5.72990966277268e-07	0.185468371432358	0.766	0.612	0.0159463385914964	PLEKHA6	EP2_KO	EP2_WT	EP2_KO _vs_ EP2_WT
42215	5.7416219555662e-07	2.4394783749627	0.099	0.019	0.0159789339023407	AC130307.1	EP2_KO	EP2_WT	EP2_KO _vs_ EP2_WT
42216	5.74600791177496e-07	1.07546094829097	0.213	0.092	0.0159911400184697	GOLT1A	EP2_KO	EP2_WT	EP2_KO _vs_ EP2_WT
42217	5.7742408816578e-07	-0.264620480604846	0.579	0.531	0.0160697123736537	TMOD3	EP2_KO	EP2_WT	EP2_KO _vs_ EP2_WT
42218	5.77785647667985e-07	-0.446414831139981	0.542	0.585	0.0160797745746	VPS35	EP2_KO	EP2_WT	EP2_KO _vs_ EP2_WT
42219	5.82598473266202e-07	1.32433784313803	0.176	0.065	0.0162137155109984	SH3TC1	EP2_KO	EP2_WT	EP2_KO _vs_ EP2_WT
42220	5.89277175603809e-07	0.611195803065199	0.464	0.298	0.016399583797054	NAPA	EP2_KO	EP2_WT	EP2_KO _vs_ EP2_WT
42221	5.9366322626529e-07	-0.407268054040395	0.606	0.667	0.016521647586963	EIF5B	EP2_KO	EP2_WT	EP2_KO _vs_ EP2_WT
42222	5.963777262103e-07	0.954906509508206	0.418	0.314	0.0165971921204326	AC092691.1	EP2_KO	EP2_WT	EP2_KO _vs_ EP2_WT
42223	6.08696429221711e-07	0.536229618207613	0.66	0.493	0.0169400216252402	MCC	EP2_KO	EP2_WT	EP2_KO _vs_ EP2_WT
42224	6.20210255768074e-07	0.530409990826902	0.798	0.713	0.0172604514180255	GAREM1	EP2_KO	EP2_WT	EP2_KO _vs_ EP2_WT
42225	6.22785906857042e-07	0.672672474077353	0.658	0.507	0.0173321317878315	GRIP1	EP2_KO	EP2_WT	EP2_KO _vs_ EP2_WT
42226	6.27858886950122e-07	0.381880350973208	0.639	0.469	0.0174733128238219	AGFG1	EP2_KO	EP2_WT	EP2_KO _vs_ EP2_WT
42227	6.35624724269051e-07	0.627434462391223	0.255	0.133	0.0176894360764077	ANKAR	EP2_KO	EP2_WT	EP2_KO _vs_ EP2_WT
42228	6.35888539194995e-07	0.512296638881998	0.725	0.599	0.0176967780457967	TBL1XR1	EP2_KO	EP2_WT	EP2_KO _vs_ EP2_WT
42229	6.36446187737727e-07	-0.813090212118068	0.209	0.279	0.0177122974047409	PIGP	EP2_KO	EP2_WT	EP2_KO _vs_ EP2_WT
42230	6.42524100483892e-07	-0.585575121256444	0.368	0.444	0.0178814457164667	TMED2	EP2_KO	EP2_WT	EP2_KO _vs_ EP2_WT
42231	6.54983833999573e-07	0.813440214201195	0.239	0.114	0.0182282001002081	PLEKHG6	EP2_KO	EP2_WT	EP2_KO _vs_ EP2_WT
42232	6.68069593264215e-07	-0.324550441533345	0.908	0.938	0.0185923767805431	RPL29	EP2_KO	EP2_WT	EP2_KO _vs_ EP2_WT
42233	6.8033300593425e-07	0.548539450757151	0.662	0.501	0.0189336675551502	GATA4	EP2_KO	EP2_WT	EP2_KO _vs_ EP2_WT
42234	6.84509850245066e-07	0.932075140074904	0.209	0.095	0.0190499091323202	PPP2R3B	EP2_KO	EP2_WT	EP2_KO _vs_ EP2_WT
42235	6.86837636817407e-07	1.77698013080884	0.069	0.008	0.0191146914326284	ZNF804A	EP2_KO	EP2_WT	EP2_KO _vs_ EP2_WT
42236	6.88686497098913e-07	3.46910018834259	0.073	0.008	0.0191661452142627	NPFFR2	EP2_KO	EP2_WT	EP2_KO _vs_ EP2_WT
42237	6.91884579140213e-07	-0.826249033077885	0.391	0.507	0.0192551478374721	ASIC2	EP2_KO	EP2_WT	EP2_KO _vs_ EP2_WT
42238	7.03645359939872e-07	0.401322002857486	0.973	0.919	0.0195824503671266	KCNH7	EP2_KO	EP2_WT	EP2_KO _vs_ EP2_WT
42239	7.07742326202384e-07	-0.867882527942997	0.16	0.198	0.0196964689382124	RET	EP2_KO	EP2_WT	EP2_KO _vs_ EP2_WT
42240	7.13888644749261e-07	0.412609715542185	0.86	0.734	0.0198675209833719	ZSWIM6	EP2_KO	EP2_WT	EP2_KO _vs_ EP2_WT
42241	7.20629694715066e-07	-0.679921730134837	0.262	0.312	0.0200551244039203	PSENEN	EP2_KO	EP2_WT	EP2_KO _vs_ EP2_WT
42242	7.29137529043744e-07	-0.456361111113278	0.562	0.621	0.0202918974332874	PARP1	EP2_KO	EP2_WT	EP2_KO _vs_ EP2_WT
42243	7.30124882846332e-07	0.649683141859637	0.516	0.347	0.0203193754896134	UBE2M	EP2_KO	EP2_WT	EP2_KO _vs_ EP2_WT
42244	7.35810776800628e-07	0.454860153834017	0.431	0.279	0.0204776139183615	PCSK7	EP2_KO	EP2_WT	EP2_KO _vs_ EP2_WT
42245	7.43168472385665e-07	-0.34820268236908	0.765	0.767	0.0206823785864931	TBCA	EP2_KO	EP2_WT	EP2_KO _vs_ EP2_WT
42246	7.45308111757662e-07	-0.536406200013508	0.387	0.42	0.0207419247502157	TALDO1	EP2_KO	EP2_WT	EP2_KO _vs_ EP2_WT
42247	7.5508408599897e-07	-0.154651880523879	0.285	0.236	0.0210139901133513	SCAP	EP2_KO	EP2_WT	EP2_KO _vs_ EP2_WT
42248	7.67293677412743e-07	0.351240374722045	0.883	0.764	0.0213537830423966	TLE5	EP2_KO	EP2_WT	EP2_KO _vs_ EP2_WT
42249	7.70298844825217e-07	1.01025822110592	0.358	0.211	0.0214374168514858	MVD	EP2_KO	EP2_WT	EP2_KO _vs_ EP2_WT
42250	7.88073145070197e-07	1.64170664372299	0.178	0.068	0.0219320756273036	NR4A3	EP2_KO	EP2_WT	EP2_KO _vs_ EP2_WT
42251	7.97853832719262e-07	-0.396795269086745	0.325	0.314	0.0222042721645771	BUD23	EP2_KO	EP2_WT	EP2_KO _vs_ EP2_WT
42252	8.05922422617358e-07	0.358023338284458	0.61	0.45	0.0224288210214411	EZR	EP2_KO	EP2_WT	EP2_KO _vs_ EP2_WT
42253	8.15131270909522e-07	-0.636847409578869	0.258	0.295	0.022685103269412	EIF1AY	EP2_KO	EP2_WT	EP2_KO _vs_ EP2_WT
42254	8.19573410832177e-07	0.453011107949726	0.55	0.385	0.0228087280234595	STAT3	EP2_KO	EP2_WT	EP2_KO _vs_ EP2_WT
42255	8.24871837800592e-07	0.480410329546207	0.244	0.138	0.0229561832459905	GPN2	EP2_KO	EP2_WT	EP2_KO _vs_ EP2_WT
42256	8.40832817371256e-07	0.21601460748122	0.378	0.247	0.023400377307442	RNF24	EP2_KO	EP2_WT	EP2_KO _vs_ EP2_WT
42257	8.57965986479945e-07	-0.563992688178424	0.401	0.461	0.0238771934037369	PSMA2	EP2_KO	EP2_WT	EP2_KO _vs_ EP2_WT
42258	8.65917685164188e-07	-0.870773294351767	0.264	0.385	0.0240984891781193	BID	EP2_KO	EP2_WT	EP2_KO _vs_ EP2_WT
42259	8.86402797647956e-07	0.515307113409053	0.881	0.791	0.0246685898585426	MYO1D	EP2_KO	EP2_WT	EP2_KO _vs_ EP2_WT
42260	8.99032614758904e-07	0.446254103223953	0.794	0.659	0.0250200776687403	CNIH2	EP2_KO	EP2_WT	EP2_KO _vs_ EP2_WT
42261	9.14889104820597e-07	0.962118184601452	0.172	0.07	0.0254613637871572	CCDC68	EP2_KO	EP2_WT	EP2_KO _vs_ EP2_WT
42262	9.1584076512077e-07	-0.304909996518471	0.731	0.729	0.025487848493311	TMEM59	EP2_KO	EP2_WT	EP2_KO _vs_ EP2_WT
42263	9.19491845387185e-07	-0.322060582507329	0.891	0.919	0.0255894580571254	RPL9	EP2_KO	EP2_WT	EP2_KO _vs_ EP2_WT
42264	9.24194648933335e-07	0.405838353380917	0.742	0.585	0.0257203370798147	RBM4	EP2_KO	EP2_WT	EP2_KO _vs_ EP2_WT
42265	9.34610492223804e-07	0.151111809385422	0.719	0.575	0.0260102099985885	SCAF8	EP2_KO	EP2_WT	EP2_KO _vs_ EP2_WT
42266	9.66536794864546e-07	-0.649628041019592	0.374	0.453	0.0268987190010803	ORMDL1	EP2_KO	EP2_WT	EP2_KO _vs_ EP2_WT
42267	9.70730034067598e-07	0.529600850610389	0.421	0.266	0.0270154168481013	MICAL2	EP2_KO	EP2_WT	EP2_KO _vs_ EP2_WT
42268	9.73968135962066e-07	0.422625411241734	0.277	0.163	0.0271055332238243	TAB3	EP2_KO	EP2_WT	EP2_KO _vs_ EP2_WT
42269	9.78264565269373e-07	2.22783476811789	0.057	0.005	0.0272251028514466	AC023503.1	EP2_KO	EP2_WT	EP2_KO _vs_ EP2_WT
42270	9.86369620789903e-07	-0.401613826090806	0.436	0.455	0.027450666546583	SSBP1	EP2_KO	EP2_WT	EP2_KO _vs_ EP2_WT
42271	1.00417177743691e-06	0.395004717870198	0.716	0.556	0.0279461005660692	KIF1A	EP2_KO	EP2_WT	EP2_KO _vs_ EP2_WT
42272	1.03346391963474e-06	0.6802165247295	0.383	0.228	0.0287613008834347	HIVEP1	EP2_KO	EP2_WT	EP2_KO _vs_ EP2_WT
42273	1.03948160735642e-06	0.170303316589149	0.689	0.542	0.0289287731327292	ADAM10	EP2_KO	EP2_WT	EP2_KO _vs_ EP2_WT
42274	1.04147866759968e-06	-0.282899676680217	0.983	0.973	0.028984351319299	FTL	EP2_KO	EP2_WT	EP2_KO _vs_ EP2_WT
42275	1.04675936138579e-06	0.475068072694675	0.479	0.32	0.0291313130273666	PTCH1	EP2_KO	EP2_WT	EP2_KO _vs_ EP2_WT
42276	1.04942886011744e-06	-0.587046993131695	0.347	0.415	0.0292056051770683	C12orf10	EP2_KO	EP2_WT	EP2_KO _vs_ EP2_WT
42277	1.05595104993819e-06	0.534819924342066	0.44	0.282	0.0293871177197799	PARVB	EP2_KO	EP2_WT	EP2_KO _vs_ EP2_WT
42278	1.05917360236645e-06	-1.98602070475464	0.049	0.13	0.0294768013538584	AC093535.1	EP2_KO	EP2_WT	EP2_KO _vs_ EP2_WT
42279	1.06701348634794e-06	-0.354556176738732	0.662	0.68	0.0296949853250632	PDIA3	EP2_KO	EP2_WT	EP2_KO _vs_ EP2_WT
42280	1.07494335240848e-06	0.414455784699712	0.762	0.61	0.0299156734975281	RABGAP1	EP2_KO	EP2_WT	EP2_KO _vs_ EP2_WT
42281	1.07836634914154e-06	0.515885072287939	0.729	0.58	0.0300109354966091	AFF1	EP2_KO	EP2_WT	EP2_KO _vs_ EP2_WT
42282	1.08427769640303e-06	-0.407678992769655	0.689	0.772	0.0301754482908964	SLC25A6	EP2_KO	EP2_WT	EP2_KO _vs_ EP2_WT
42283	1.10184675131527e-06	0.702498137885894	0.832	0.737	0.030664395089104	MYO10	EP2_KO	EP2_WT	EP2_KO _vs_ EP2_WT
42284	1.10296530605857e-06	-0.59799042116365	0.387	0.453	0.0306955244676101	MIA3	EP2_KO	EP2_WT	EP2_KO _vs_ EP2_WT
42285	1.10466036434269e-06	-0.50527803001444	0.542	0.615	0.0307426979396569	ANXA5	EP2_KO	EP2_WT	EP2_KO _vs_ EP2_WT
42286	1.1053940851125e-06	1.87275919717194	0.117	0.03	0.0307631173886809	TNNC2	EP2_KO	EP2_WT	EP2_KO _vs_ EP2_WT
42287	1.11617934381675e-06	0.608560938966506	0.46	0.298	0.0310632711384201	RIC1	EP2_KO	EP2_WT	EP2_KO _vs_ EP2_WT
42288	1.11721520319048e-06	-1.33992313972085	0.087	0.16	0.031092099104791	AC091138.1	EP2_KO	EP2_WT	EP2_KO _vs_ EP2_WT
42289	1.12530462955511e-06	3.90739631034227	0.057	0.003	0.0313172278405188	MEP1A	EP2_KO	EP2_WT	EP2_KO _vs_ EP2_WT
42290	1.12873681891054e-06	0.288822166642517	0.596	0.439	0.0314127456702803	RNF216	EP2_KO	EP2_WT	EP2_KO _vs_ EP2_WT
42291	1.14319067321871e-06	0.379925296887176	0.426	0.285	0.0318149964356766	WDR1	EP2_KO	EP2_WT	EP2_KO _vs_ EP2_WT
42292	1.14422780125021e-06	1.022964785983	0.238	0.111	0.0318438597087934	SERPINF2	EP2_KO	EP2_WT	EP2_KO _vs_ EP2_WT
42293	1.16569620975752e-06	-0.609359856794641	0.334	0.371	0.0324413255175518	PHB	EP2_KO	EP2_WT	EP2_KO _vs_ EP2_WT
42294	1.1658688363024e-06	0.656516171926901	0.305	0.171	0.0324461297142959	FGFR4	EP2_KO	EP2_WT	EP2_KO _vs_ EP2_WT
42295	1.18560575025659e-06	0.474310581959236	0.254	0.141	0.032995408029641	TSPYL2	EP2_KO	EP2_WT	EP2_KO _vs_ EP2_WT
42296	1.18626956681574e-06	-0.7014571379642	0.308	0.407	0.0330138820444821	SMIM10L1	EP2_KO	EP2_WT	EP2_KO _vs_ EP2_WT
42297	1.18865187136545e-06	-0.417164410421699	0.446	0.45	0.0330801815801006	GBA2	EP2_KO	EP2_WT	EP2_KO _vs_ EP2_WT
42298	1.1965820333158e-06	0.753560759689091	0.494	0.336	0.0333008779871786	EPHA6	EP2_KO	EP2_WT	EP2_KO _vs_ EP2_WT
42299	1.20731780978655e-06	0.781873160302456	0.367	0.214	0.0335996546463596	MED16	EP2_KO	EP2_WT	EP2_KO _vs_ EP2_WT
42300	1.2184678176476e-06	1.20199286084117	0.175	0.068	0.0339099593651327	SLC19A2	EP2_KO	EP2_WT	EP2_KO _vs_ EP2_WT
42301	1.23177208119199e-06	-0.576859128141225	0.308	0.344	0.034280217019573	CUEDC2	EP2_KO	EP2_WT	EP2_KO _vs_ EP2_WT
42302	1.24132475923314e-06	-0.460583962143063	0.4	0.39	0.0345460680494584	REC8	EP2_KO	EP2_WT	EP2_KO _vs_ EP2_WT
42303	1.24138819849806e-06	0.807752606354626	0.272	0.141	0.034547833564201	LRRC37B	EP2_KO	EP2_WT	EP2_KO _vs_ EP2_WT
42304	1.24593358804604e-06	0.497851785186397	0.705	0.547	0.0346743317553213	CDK14	EP2_KO	EP2_WT	EP2_KO _vs_ EP2_WT
42305	1.24635819618152e-06	-0.505888706097651	0.543	0.629	0.0346861485997316	OST4	EP2_KO	EP2_WT	EP2_KO _vs_ EP2_WT
42306	1.24903820992022e-06	0.447428817377405	0.872	0.81	0.0347607333820797	PIP5K1B	EP2_KO	EP2_WT	EP2_KO _vs_ EP2_WT
42307	1.26089457505075e-06	-0.744943679637172	0.344	0.439	0.0350906960236625	EMB	EP2_KO	EP2_WT	EP2_KO _vs_ EP2_WT
42308	1.26811444603652e-06	0.471632877300331	0.665	0.501	0.0352916250331964	TMEM181	EP2_KO	EP2_WT	EP2_KO _vs_ EP2_WT
42309	1.2749524789986e-06	-2.00674271487994	0.07	0.127	0.0354819274905311	AP001831.1	EP2_KO	EP2_WT	EP2_KO _vs_ EP2_WT
42310	1.2779960772682e-06	0.659982769057636	0.282	0.157	0.035566630830374	STXBP2	EP2_KO	EP2_WT	EP2_KO _vs_ EP2_WT
42311	1.29486118080057e-06	0.608657450653867	0.344	0.201	0.0360359866616798	LANCL2	EP2_KO	EP2_WT	EP2_KO _vs_ EP2_WT
42312	1.30111850735644e-06	0.700471298067774	0.729	0.599	0.0362101280597298	FDFT1	EP2_KO	EP2_WT	EP2_KO _vs_ EP2_WT
42313	1.31537108777957e-06	-0.996741637603674	0.212	0.29	0.0366067773729055	FGFR2	EP2_KO	EP2_WT	EP2_KO _vs_ EP2_WT
42314	1.31827892294186e-06	0.568814677344983	0.395	0.247	0.0366877024254718	GSTO2	EP2_KO	EP2_WT	EP2_KO _vs_ EP2_WT
42315	1.31945293176428e-06	-0.607945944240101	0.464	0.596	0.036720375091	NDUFA7	EP2_KO	EP2_WT	EP2_KO _vs_ EP2_WT
42316	1.32140841032179e-06	-0.704124745084403	0.322	0.412	0.0367747960592553	AIF1	EP2_KO	EP2_WT	EP2_KO _vs_ EP2_WT
42317	1.32141600263252e-06	0.301020512694554	0.964	0.93	0.036775007353263	GAPDH	EP2_KO	EP2_WT	EP2_KO _vs_ EP2_WT
42318	1.33558966988107e-06	-1.03638011936383	0.274	0.352	0.0371694605127902	DCDC1	EP2_KO	EP2_WT	EP2_KO _vs_ EP2_WT
42319	1.33674751121682e-06	0.857903193267894	0.231	0.111	0.0372016832371642	PRNP	EP2_KO	EP2_WT	EP2_KO _vs_ EP2_WT
42320	1.34592014282701e-06	-0.454513738187914	0.67	0.753	0.0374569575748758	BTF3	EP2_KO	EP2_WT	EP2_KO _vs_ EP2_WT
42321	1.35406175889735e-06	0.17614068373719	0.586	0.436	0.0376835387501133	PLCG2	EP2_KO	EP2_WT	EP2_KO _vs_ EP2_WT
42322	1.36086238633617e-06	-1.2219174499633	0.072	0.1	0.0378728002117357	GALNS	EP2_KO	EP2_WT	EP2_KO _vs_ EP2_WT
42323	1.36167610875523e-06	-0.175468343089175	0.354	0.293	0.037895446106658	KLHL28	EP2_KO	EP2_WT	EP2_KO _vs_ EP2_WT
42324	1.36999173103228e-06	0.435931689449894	0.318	0.192	0.0381268698746285	PFKL	EP2_KO	EP2_WT	EP2_KO _vs_ EP2_WT
42325	1.39503365774757e-06	0.827428096854786	0.344	0.195	0.0388237866951149	ZFPM2	EP2_KO	EP2_WT	EP2_KO _vs_ EP2_WT
42326	1.399262251736e-06	0.231764911325858	0.186	0.119	0.0389414684658129	SLC25A23	EP2_KO	EP2_WT	EP2_KO _vs_ EP2_WT
42327	1.39966384862273e-06	-0.429635279023012	0.307	0.304	0.0389526449071704	UPF3B	EP2_KO	EP2_WT	EP2_KO _vs_ EP2_WT
42328	1.42246313465643e-06	0.945727547088416	0.196	0.084	0.0395871490374883	ROS1	EP2_KO	EP2_WT	EP2_KO _vs_ EP2_WT
42329	1.43198365841969e-06	-0.498504650170229	0.51	0.591	0.03985210521382	EIF3K	EP2_KO	EP2_WT	EP2_KO _vs_ EP2_WT
42330	1.44562283857251e-06	0.512826973447283	0.696	0.547	0.0402316835974729	PEAK1	EP2_KO	EP2_WT	EP2_KO _vs_ EP2_WT
42331	1.45817720086576e-06	-0.71054839189551	0.332	0.453	0.0405810715000941	PRDX1	EP2_KO	EP2_WT	EP2_KO _vs_ EP2_WT
42332	1.49578408130192e-06	-0.425427214875381	0.731	0.748	0.0416276709826325	PABPC1	EP2_KO	EP2_WT	EP2_KO _vs_ EP2_WT
42333	1.49721374912519e-06	-0.247595014562327	0.927	0.913	0.0416674586381541	RPL23A	EP2_KO	EP2_WT	EP2_KO _vs_ EP2_WT
42334	1.49782046016773e-06	-0.285405593426706	0.858	0.837	0.0416843434064678	KIF5C	EP2_KO	EP2_WT	EP2_KO _vs_ EP2_WT
42335	1.52781770637314e-06	0.385487906671492	0.775	0.629	0.0425191667683645	CTNNA1	EP2_KO	EP2_WT	EP2_KO _vs_ EP2_WT
42336	1.53414239242654e-06	0.324370142222897	0.736	0.58	0.0426951827812305	MIA2	EP2_KO	EP2_WT	EP2_KO _vs_ EP2_WT
42337	1.53485516649539e-06	0.351929168724822	0.905	0.84	0.0427150192835667	ZMYM2	EP2_KO	EP2_WT	EP2_KO _vs_ EP2_WT
42338	1.54066707788237e-06	0.547752541422291	0.385	0.238	0.0428767647774665	SMAD1	EP2_KO	EP2_WT	EP2_KO _vs_ EP2_WT
42339	1.56131650250499e-06	0.790582772693335	0.208	0.098	0.0434514382647139	ZNF441	EP2_KO	EP2_WT	EP2_KO _vs_ EP2_WT
42340	1.58328270519843e-06	0.527888402086375	0.768	0.64	0.0440627576856722	MAML2	EP2_KO	EP2_WT	EP2_KO _vs_ EP2_WT
42341	1.58821997132563e-06	0.196826397734897	0.582	0.439	0.0442001618019922	BAZ2A	EP2_KO	EP2_WT	EP2_KO _vs_ EP2_WT
42342	1.58967335989941e-06	0.547872927937124	0.444	0.287	0.0442406096060006	ILKAP	EP2_KO	EP2_WT	EP2_KO _vs_ EP2_WT
42343	1.61410602741313e-06	-0.903104583532932	0.188	0.293	0.0449205707429075	MRPL21	EP2_KO	EP2_WT	EP2_KO _vs_ EP2_WT
42344	1.62517204563658e-06	0.795514319066935	0.365	0.214	0.045228538030066	SMPD1	EP2_KO	EP2_WT	EP2_KO _vs_ EP2_WT
42345	1.63049963613632e-06	-2.10930665552986	0.04	0.119	0.0453768048736737	ANXA2	EP2_KO	EP2_WT	EP2_KO _vs_ EP2_WT
42346	1.64817714347856e-06	0.53331473778426	0.706	0.556	0.0458687699030084	PAM	EP2_KO	EP2_WT	EP2_KO _vs_ EP2_WT
42347	1.64971941068677e-06	-0.984929184775413	0.159	0.249	0.0459116911994127	LDLRAP1	EP2_KO	EP2_WT	EP2_KO _vs_ EP2_WT
42348	1.65088328734293e-06	-0.47664846449217	0.636	0.729	0.0459440818867538	JPT1	EP2_KO	EP2_WT	EP2_KO _vs_ EP2_WT
42349	1.65304269900675e-06	0.349922475131385	0.835	0.702	0.046004178313358	PLXDC2	EP2_KO	EP2_WT	EP2_KO _vs_ EP2_WT
42350	1.66687587062487e-06	0.758309495431865	0.368	0.217	0.04638915547949	CREBRF	EP2_KO	EP2_WT	EP2_KO _vs_ EP2_WT
42351	1.66768037609951e-06	-1.11179906507694	0.153	0.192	0.0464115448668494	FSIP2-AS1	EP2_KO	EP2_WT	EP2_KO _vs_ EP2_WT
42352	1.71830723031501e-06	1.07194317751607	0.265	0.133	0.0478204902196668	NFATC4	EP2_KO	EP2_WT	EP2_KO _vs_ EP2_WT
42353	1.71880476775433e-06	0.4729239985373	0.615	0.45	0.0478343366866031	RHBDD2	EP2_KO	EP2_WT	EP2_KO _vs_ EP2_WT
42354	1.72032288651815e-06	0.266208778501756	0.986	0.959	0.0478765859318001	ASTN2	EP2_KO	EP2_WT	EP2_KO _vs_ EP2_WT
42355	1.72067814538979e-06	0.245127750616848	0.234	0.146	0.0478864727861978	PKDCC	EP2_KO	EP2_WT	EP2_KO _vs_ EP2_WT
42356	1.74877064691872e-06	-0.502317716160258	0.529	0.583	0.0486682871037481	SCD	EP2_KO	EP2_WT	EP2_KO _vs_ EP2_WT
42357	1.75498572117909e-06	-0.440565569237499	0.626	0.675	0.048841252620414	ZNF431	EP2_KO	EP2_WT	EP2_KO _vs_ EP2_WT
42358	1.75615612717687e-06	-0.531634854823198	0.54	0.599	0.0488738250193322	DDT	EP2_KO	EP2_WT	EP2_KO _vs_ EP2_WT
42359	1.75851313267778e-06	0.355121609981255	0.414	0.279	0.0489394204824225	NCOR2	EP2_KO	EP2_WT	EP2_KO _vs_ EP2_WT
42360	1.76781213713651e-06	-0.561160811698659	0.504	0.591	0.0491982117765091	TXNDC17	EP2_KO	EP2_WT	EP2_KO _vs_ EP2_WT
42361	1.77824094661453e-06	0.168130223046837	0.1	0.046	0.0494884455442823	AP002812.2	EP2_KO	EP2_WT	EP2_KO _vs_ EP2_WT
42362	1.78650754294481e-06	-0.506358840198896	0.34	0.374	0.0497185049201542	SUCLG1	EP2_KO	EP2_WT	EP2_KO _vs_ EP2_WT
42363	1.94736058314629e-06	1.56666780968849	0.183	0.073	0.0541950450289611	ATF3	EP2_KO	EP2_WT	EP2_KO _vs_ EP2_WT
42364	2.13027035355556e-06	-1.20033235958696	0.112	0.163	0.0592854239394513	AL353576.1	EP2_KO	EP2_WT	EP2_KO _vs_ EP2_WT
42365	2.35635610768308e-06	1.04974566428004	0.239	0.114	0.0655773904768201	LINC01006	EP2_KO	EP2_WT	EP2_KO _vs_ EP2_WT
42366	2.49231243783041e-06	-1.0222079201753	0.155	0.247	0.0693610551448203	TTLL10	EP2_KO	EP2_WT	EP2_KO _vs_ EP2_WT
42367	2.63649151531583e-06	-1.46941221136087	0.092	0.173	0.0733735588712396	CLIC5	EP2_KO	EP2_WT	EP2_KO _vs_ EP2_WT
42368	2.68561085796787e-06	1.39413229678372	0.153	0.054	0.0747405501772458	SSTR3	EP2_KO	EP2_WT	EP2_KO _vs_ EP2_WT
42369	2.81179122734019e-06	-1.36728023719323	0.086	0.16	0.0782521498568775	MGAT3	EP2_KO	EP2_WT	EP2_KO _vs_ EP2_WT
42370	2.92024763078879e-06	1.17144195117955	0.183	0.076	0.0812704915648521	MLST8	EP2_KO	EP2_WT	EP2_KO _vs_ EP2_WT
42371	3.06378792926228e-06	1.06945708618573	0.287	0.157	0.0852652180713692	RNF208	EP2_KO	EP2_WT	EP2_KO _vs_ EP2_WT
42372	3.51849711336152e-06	-1.55099455436249	0.066	0.154	0.0979197746648512	PLCE1	EP2_KO	EP2_WT	EP2_KO _vs_ EP2_WT
42373	3.56437121146331e-06	1.36435168008545	0.169	0.065	0.0991964508150239	RGPD2	EP2_KO	EP2_WT	EP2_KO _vs_ EP2_WT
42374	3.60169492487337e-06	1.02467871134689	0.258	0.13	0.100235169759226	MVP	EP2_KO	EP2_WT	EP2_KO _vs_ EP2_WT
42375	3.7655554985751e-06	1.26841244276744	0.172	0.068	0.104795409525345	TMEM63C	EP2_KO	EP2_WT	EP2_KO _vs_ EP2_WT
42376	4.24482129645137e-06	-1.08019708110621	0.198	0.268	0.118133376680242	TNR	EP2_KO	EP2_WT	EP2_KO _vs_ EP2_WT
42377	4.70424692245925e-06	-1.13456185627021	0.135	0.187	0.130919191852041	AC008771.1	EP2_KO	EP2_WT	EP2_KO _vs_ EP2_WT
42378	4.74975739853894e-06	1.08390132848377	0.166	0.065	0.132185748401339	LINC02055	EP2_KO	EP2_WT	EP2_KO _vs_ EP2_WT
42379	5.03371034072768e-06	-1.08317372331905	0.159	0.249	0.140088158782451	HIP1	EP2_KO	EP2_WT	EP2_KO _vs_ EP2_WT
42380	5.13753662000069e-06	1.05995304917418	0.195	0.087	0.142977644134619	KCTD7	EP2_KO	EP2_WT	EP2_KO _vs_ EP2_WT
42381	5.28806194790533e-06	1.26994534446039	0.166	0.065	0.147166764010205	PTGER2	EP2_KO	EP2_WT	EP2_KO _vs_ EP2_WT
42382	5.82232823847446e-06	1.18107764703851	0.152	0.057	0.162035394876744	KLHL15	EP2_KO	EP2_WT	EP2_KO _vs_ EP2_WT
42383	6.19985634187549e-06	-1.46791642158671	0.083	0.165	0.172542001994395	CASC15	EP2_KO	EP2_WT	EP2_KO _vs_ EP2_WT
42384	6.23825974493261e-06	-1.24874320396823	0.099	0.136	0.173610768701475	MIAT	EP2_KO	EP2_WT	EP2_KO _vs_ EP2_WT
42385	6.57072740437222e-06	1.08035020998904	0.182	0.079	0.182863343663679	ACADS	EP2_KO	EP2_WT	EP2_KO _vs_ EP2_WT
42386	7.04187221022925e-06	1.03688666058959	0.222	0.106	0.19597530361068	MAP3K11	EP2_KO	EP2_WT	EP2_KO _vs_ EP2_WT
42387	7.39601389237942e-06	1.17767391227098	0.218	0.103	0.205831066624919	ANTXR2	EP2_KO	EP2_WT	EP2_KO _vs_ EP2_WT
42388	7.53900982735792e-06	-1.1571966110731	0.135	0.252	0.209810643495371	AL024495.1	EP2_KO	EP2_WT	EP2_KO _vs_ EP2_WT
42389	7.63304512735294e-06	-1.04598665750561	0.135	0.217	0.212427645894232	MORN2	EP2_KO	EP2_WT	EP2_KO _vs_ EP2_WT
42390	7.9026740934387e-06	1.11813885630245	0.258	0.136	0.219931420020399	PGM5	EP2_KO	EP2_WT	EP2_KO _vs_ EP2_WT
42391	8.28697837104098e-06	-1.44297173341537	0.092	0.16	0.230626608066071	PDE1C	EP2_KO	EP2_WT	EP2_KO _vs_ EP2_WT
42392	9.92647983079467e-06	-1.02736450886179	0.192	0.306	0.276253933691016	KCNIP1	EP2_KO	EP2_WT	EP2_KO _vs_ EP2_WT
42393	1.67076008482862e-05	1.12099188103536	0.149	0.06	0.464972531607805	SMOX	EP2_KO	EP2_WT	EP2_KO _vs_ EP2_WT
42394	1.67728277973677e-05	-1.15446975331767	0.093	0.138	0.466787797600744	TMEM241	EP2_KO	EP2_WT	EP2_KO _vs_ EP2_WT
42395	1.69193092223451e-05	-1.01802607550132	0.156	0.238	0.470864375657865	TMEM163	EP2_KO	EP2_WT	EP2_KO _vs_ EP2_WT
42396	1.84956023958888e-05	-1.01379997397065	0.128	0.241	0.514732614677586	CAP2	EP2_KO	EP2_WT	EP2_KO _vs_ EP2_WT
42397	1.86880055846439e-05	-1.22197233342495	0.103	0.182	0.520087195420641	MRPL15	EP2_KO	EP2_WT	EP2_KO _vs_ EP2_WT
42398	1.87543734312815e-05	-1.58946738709767	0.093	0.171	0.521934212592565	KLHL14	EP2_KO	EP2_WT	EP2_KO _vs_ EP2_WT
42399	2.11387862944408e-05	-1.26152226226597	0.089	0.171	0.588292422574288	CDKL2	EP2_KO	EP2_WT	EP2_KO _vs_ EP2_WT
42400	2.37202922214086e-05	-1.24242841473248	0.079	0.16	0.6601357325218	VAMP8	EP2_KO	EP2_WT	EP2_KO _vs_ EP2_WT
42401	2.46221880581094e-05	-1.20334828440226	0.08	0.173	0.685235493657185	ISG20	EP2_KO	EP2_WT	EP2_KO _vs_ EP2_WT
42402	2.47811978789e-05	-1.61259833162615	0.086	0.141	0.689660736969787	AP000787.1	EP2_KO	EP2_WT	EP2_KO _vs_ EP2_WT
42403	2.62926264059327e-05	-1.43906937559983	0.076	0.136	0.731723792877108	AC004797.1	EP2_KO	EP2_WT	EP2_KO _vs_ EP2_WT
42404	2.74448600194831e-05	-1.07833701947531	0.123	0.16	0.763790454342214	HNF4A-AS1	EP2_KO	EP2_WT	EP2_KO _vs_ EP2_WT
42405	2.74785401076967e-05	-1.33219950427003	0.096	0.154	0.764727771197199	AC026803.3	EP2_KO	EP2_WT	EP2_KO _vs_ EP2_WT
42406	3.09065040822499e-05	-1.25448099473307	0.11	0.173	0.860128008609016	AC023509.6	EP2_KO	EP2_WT	EP2_KO _vs_ EP2_WT
42407	3.73987848272239e-05	-1.03005642708331	0.126	0.19	1	CXCL12	EP2_KO	EP2_WT	EP2_KO _vs_ EP2_WT
42408	3.76982939625533e-05	-1.13131081085403	0.11	0.152	1	RORA-AS1	EP2_KO	EP2_WT	EP2_KO _vs_ EP2_WT
42409	3.93456488980632e-05	-1.09683800589731	0.089	0.13	1	TRDMT1	EP2_KO	EP2_WT	EP2_KO _vs_ EP2_WT
42410	4.94085816973353e-05	-1.31452847149867	0.096	0.136	1	IL7	EP2_KO	EP2_WT	EP2_KO _vs_ EP2_WT
42411	5.56708416552176e-05	-1.32927655298964	0.066	0.136	1	PRKAG2-AS1	EP2_KO	EP2_WT	EP2_KO _vs_ EP2_WT
42412	6.35620962721953e-05	1.38242004231313	0.163	0.073	1	AL589740.1	EP2_KO	EP2_WT	EP2_KO _vs_ EP2_WT
42413	6.98555019490295e-05	-1.37937607125158	0.08	0.136	1	ANTXR1	EP2_KO	EP2_WT	EP2_KO _vs_ EP2_WT
42414	7.5480747832257e-05	-1.11403988935287	0.107	0.157	1	MCPH1-AS1	EP2_KO	EP2_WT	EP2_KO _vs_ EP2_WT
42415	8.95292880204966e-05	1.01345492002575	0.166	0.076	1	GIGYF1	EP2_KO	EP2_WT	EP2_KO _vs_ EP2_WT
42416	9.72631934864031e-05	-1.05350634500016	0.102	0.16	1	LRRC75A	EP2_KO	EP2_WT	EP2_KO _vs_ EP2_WT
42417	9.95788994259307e-05	-1.36077377347999	0.112	0.176	1	AC053513.1	EP2_KO	EP2_WT	EP2_KO _vs_ EP2_WT
42418	0.000102238450976207	-1.00996619018885	0.138	0.222	1	GRIA3	EP2_KO	EP2_WT	EP2_KO _vs_ EP2_WT
42419	0.000113713346012031	-1.51261291029977	0.092	0.138	1	CSMD2	EP2_KO	EP2_WT	EP2_KO _vs_ EP2_WT
42420	0.000146895968707193	1.17045096808324	0.16	0.073	1	ANGPTL4	EP2_KO	EP2_WT	EP2_KO _vs_ EP2_WT
42421	0.000148087367334749	1.24913727238736	0.149	0.065	1	ZFP36	EP2_KO	EP2_WT	EP2_KO _vs_ EP2_WT
42422	0.000167826461285149	1.06853756339707	0.17	0.081	1	AC092535.4	EP2_KO	EP2_WT	EP2_KO _vs_ EP2_WT
42423	0.00017739274620957	1.27168263285173	0.173	0.084	1	AL391117.1	EP2_KO	EP2_WT	EP2_KO _vs_ EP2_WT
42424	0.000197452309306891	-1.31674756473036	0.08	0.136	1	MIR181A2HG	EP2_KO	EP2_WT	EP2_KO _vs_ EP2_WT
42425	0.000225779712771232	1.0934201472318	0.183	0.092	1	DDIT3	EP2_KO	EP2_WT	EP2_KO _vs_ EP2_WT
42426	0.000234261989480956	-1.65833059303473	0.092	0.146	1	FAM163A	EP2_KO	EP2_WT	EP2_KO _vs_ EP2_WT
42427	0.000240133232642917	1.44186813684667	0.176	0.108	1	AC093898.1	EP2_KO	EP2_WT	EP2_KO _vs_ EP2_WT
42428	0.000280467477027326	-1.4054299634305	0.079	0.133	1	AC002429.2	EP2_KO	EP2_WT	EP2_KO _vs_ EP2_WT
42429	0.000281731946295312	-1.13807930648979	0.087	0.16	1	RPA3	EP2_KO	EP2_WT	EP2_KO _vs_ EP2_WT
42430	0.000324460129968335	-1.07718226905525	0.083	0.141	1	FLNA	EP2_KO	EP2_WT	EP2_KO _vs_ EP2_WT
42431	0.000325013624195612	-1.05906819089316	0.093	0.163	1	MEX3A	EP2_KO	EP2_WT	EP2_KO _vs_ EP2_WT
42432	0.000367155079332833	-1.06720169695798	0.119	0.165	1	AC069437.1	EP2_KO	EP2_WT	EP2_KO _vs_ EP2_WT
42433	0.0003684993535963	-1.2423343788133	0.069	0.133	1	NR0B1	EP2_KO	EP2_WT	EP2_KO _vs_ EP2_WT
42434	0.000393090463431143	-1.17430366967671	0.126	0.187	1	LRRTM3	EP2_KO	EP2_WT	EP2_KO _vs_ EP2_WT
42435	0.000395327787932065	1.00926390348204	0.158	0.076	1	CSK	EP2_KO	EP2_WT	EP2_KO _vs_ EP2_WT
42436	0.000582219915229739	-1.19207450488242	0.105	0.184	1	SLC35F3	EP2_KO	EP2_WT	EP2_KO _vs_ EP2_WT
42437	0.000638094915959993	-1.4765754076908	0.083	0.125	1	TMOD1	EP2_KO	EP2_WT	EP2_KO _vs_ EP2_WT
42438	0.000656943387146786	-1.05631443765002	0.083	0.133	1	TPK1	EP2_KO	EP2_WT	EP2_KO _vs_ EP2_WT
42439	0.00078471371067428	-1.17981703991923	0.105	0.157	1	BLVRB	EP2_KO	EP2_WT	EP2_KO _vs_ EP2_WT
42440	0.000861680937530166	-1.10037595147843	0.097	0.163	1	SULF2	EP2_KO	EP2_WT	EP2_KO _vs_ EP2_WT
42441	0.0010624331111907	1.09284744480452	0.209	0.133	1	AC116049.2	EP2_KO	EP2_WT	EP2_KO _vs_ EP2_WT
42442	0.0013863104437794	-1.05163779277276	0.103	0.138	1	AL031428.1	EP2_KO	EP2_WT	EP2_KO _vs_ EP2_WT
42443	0.00139385689494301	-1.06035086641105	0.099	0.141	1	NANS	EP2_KO	EP2_WT	EP2_KO _vs_ EP2_WT
42444	0.00178441122086357	-1.18167251218837	0.089	0.122	1	SMOC2	EP2_KO	EP2_WT	EP2_KO _vs_ EP2_WT
42445	0.00249507244130516	-1.05452273265912	0.096	0.125	1	AC006059.1	EP2_KO	EP2_WT	EP2_KO _vs_ EP2_WT
42446	0.00346795562857384	-1.05519602103117	0.096	0.154	1	HDDC3	EP2_KO	EP2_WT	EP2_KO _vs_ EP2_WT
42447	0.00389916348954291	-1.22891102848555	0.106	0.138	1	AL109930.1	EP2_KO	EP2_WT	EP2_KO _vs_ EP2_WT
42448	0.00428758795070931	1.05562527634007	0.176	0.103	1	CPLX1	EP2_KO	EP2_WT	EP2_KO _vs_ EP2_WT
42449	0.00640878276478416	-1.02589182840707	0.102	0.133	1	CDH8	EP2_KO	EP2_WT	EP2_KO _vs_ EP2_WT
42450	0.00778134271956352	-1.12156667941501	0.077	0.127	1	CDH22	EP2_KO	EP2_WT	EP2_KO _vs_ EP2_WT
42451	0.00937121364077322	-1.08917454308951	0.176	0.209	1	BRINP3	EP2_KO	EP2_WT	EP2_KO _vs_ EP2_WT
42452	0.0129477711594699	1.05964335578865	0.259	0.187	1	HSPA1A	EP2_KO	EP2_WT	EP2_KO _vs_ EP2_WT
42453	0.0145932759095609	1.46671440021346	0.139	0.084	1	HSPA1B	EP2_KO	EP2_WT	EP2_KO _vs_ EP2_WT
42454	0.0938767816518243	1.69627114280119	0.176	0.138	1	DNAJB1	EP2_KO	EP2_WT	EP2_KO _vs_ EP2_WT
42455	1.61761958269359e-17	-2.44032552282313	0.615	0.875	4.50183529863625e-13	GCG	SC-delta_KO	SC-delta_WT	SC-delta_KO _vs_ SC-delta_WT
42456	3.8322874732394e-13	1.80339888844763	0.985	0.672	1.06652560380252e-08	IFI6	SC-delta_KO	SC-delta_WT	SC-delta_KO _vs_ SC-delta_WT
42457	7.98156154680625e-11	1.91093702475971	0.923	0.438	2.22126857847618e-06	VTN	SC-delta_KO	SC-delta_WT	SC-delta_KO _vs_ SC-delta_WT
42458	3.52220436508872e-10	-1.9341317002906	0.769	0.906	9.8022947480419e-06	DCC	SC-delta_KO	SC-delta_WT	SC-delta_KO _vs_ SC-delta_WT
42459	1.02358312251853e-09	-0.112971643227337	0.677	0.344	2.84863182996906e-05	PTP4A2	SC-delta_KO	SC-delta_WT	SC-delta_KO _vs_ SC-delta_WT
42460	5.3379470869625e-09	1.54544409558626	0.954	0.734	0.000148555067430166	ALDH1A1	SC-delta_KO	SC-delta_WT	SC-delta_KO _vs_ SC-delta_WT
42461	6.98606899679048e-09	1.35422512808094	0.908	0.422	0.000194422300180679	CAMK2N1	SC-delta_KO	SC-delta_WT	SC-delta_KO _vs_ SC-delta_WT
42462	9.1774416237729e-09	3.0428127243993	0.554	0.078	0.0002554082003896	AC108690.1	SC-delta_KO	SC-delta_WT	SC-delta_KO _vs_ SC-delta_WT
42463	1.25385891155058e-08	-1.9389331303966	0.646	0.844	0.000348948935084527	PLCL1	SC-delta_KO	SC-delta_WT	SC-delta_KO _vs_ SC-delta_WT
42464	1.9301556394389e-08	-1.47571347429899	0.738	0.875	0.000537162314455847	AC069277.1	SC-delta_KO	SC-delta_WT	SC-delta_KO _vs_ SC-delta_WT
42465	4.72836200589513e-08	1.34722224822054	0.846	0.359	0.00131590314624062	CNIH2	SC-delta_KO	SC-delta_WT	SC-delta_KO _vs_ SC-delta_WT
42466	4.92843653811561e-08	0.295238181806169	0.908	0.5	0.00137158388855757	YME1L1	SC-delta_KO	SC-delta_WT	SC-delta_KO _vs_ SC-delta_WT
42467	1.18705595695432e-07	5.52122511932148	0.292	0	0.00330357672820386	KIRREL3	SC-delta_KO	SC-delta_WT	SC-delta_KO _vs_ SC-delta_WT
42468	1.97374567102257e-07	1.15540191935127	0.969	0.688	0.0054929342024558	KRT19	SC-delta_KO	SC-delta_WT	SC-delta_KO _vs_ SC-delta_WT
42469	2.15093282878098e-07	2.1434646890494	0.523	0.094	0.00598604606249746	FBXL15	SC-delta_KO	SC-delta_WT	SC-delta_KO _vs_ SC-delta_WT
42470	2.37795987466081e-07	1.6472913314452	0.862	0.438	0.00661786233118103	CLU	SC-delta_KO	SC-delta_WT	SC-delta_KO _vs_ SC-delta_WT
42471	2.75423884110464e-07	1.82428958275332	0.431	0.062	0.0076650466947942	NR4A3	SC-delta_KO	SC-delta_WT	SC-delta_KO _vs_ SC-delta_WT
42472	2.87889019566814e-07	1.77173147478476	0.554	0.125	0.00801195141454442	PCBP4	SC-delta_KO	SC-delta_WT	SC-delta_KO _vs_ SC-delta_WT
42473	3.32678398443721e-07	-0.493798571986189	0.585	0.391	0.00925843982868877	KIAA1958	SC-delta_KO	SC-delta_WT	SC-delta_KO _vs_ SC-delta_WT
42474	3.35806565394886e-07	0.457236518286613	0.692	0.312	0.00934549671493969	YWHAG	SC-delta_KO	SC-delta_WT	SC-delta_KO _vs_ SC-delta_WT
42475	3.49087480008644e-07	-0.922348013640572	0.892	0.922	0.00971510456864056	KCNMA1	SC-delta_KO	SC-delta_WT	SC-delta_KO _vs_ SC-delta_WT
42476	3.50370595082829e-07	1.04508042208586	0.508	0.141	0.00975081366115513	ABHD14A	SC-delta_KO	SC-delta_WT	SC-delta_KO _vs_ SC-delta_WT
42477	4.19926399609561e-07	-1.59007721153241	0.769	0.844	0.0116865517011341	ASIC2	SC-delta_KO	SC-delta_WT	SC-delta_KO _vs_ SC-delta_WT
42478	4.22626972343122e-07	1.36059950815594	0.815	0.359	0.0117617086403091	TSTD1	SC-delta_KO	SC-delta_WT	SC-delta_KO _vs_ SC-delta_WT
42479	5.18293579057689e-07	-0.430034908210648	0.8	0.578	0.0144241103051755	ANKIB1	SC-delta_KO	SC-delta_WT	SC-delta_KO _vs_ SC-delta_WT
42480	5.3115314724733e-07	-0.500753306221358	0.569	0.406	0.0147819920878932	TOP2B	SC-delta_KO	SC-delta_WT	SC-delta_KO _vs_ SC-delta_WT
42481	5.46423372082725e-07	0.625426495484809	0.969	0.609	0.0152069624450622	BEX1	SC-delta_KO	SC-delta_WT	SC-delta_KO _vs_ SC-delta_WT
42482	5.49044146204434e-07	0.719467166528953	0.677	0.266	0.0152798985888694	DYNLT1	SC-delta_KO	SC-delta_WT	SC-delta_KO _vs_ SC-delta_WT
42483	5.52628265455436e-07	-0.408081383839704	0.431	0.234	0.0153796446276248	GRK3	SC-delta_KO	SC-delta_WT	SC-delta_KO _vs_ SC-delta_WT
42484	6.20042485526963e-07	-0.340357811390884	0.538	0.297	0.0172557823722154	BACH1	SC-delta_KO	SC-delta_WT	SC-delta_KO _vs_ SC-delta_WT
42485	6.2270969687684e-07	1.74229295093436	0.969	0.953	0.0173300108640825	TTR	SC-delta_KO	SC-delta_WT	SC-delta_KO _vs_ SC-delta_WT
42486	6.79787819350171e-07	0.140903809129711	0.4	0.156	0.0189184950125153	ZNF251	SC-delta_KO	SC-delta_WT	SC-delta_KO _vs_ SC-delta_WT
42487	7.35877841331815e-07	-0.738035377852362	0.6	0.469	0.0204794803242644	VPS13D	SC-delta_KO	SC-delta_WT	SC-delta_KO _vs_ SC-delta_WT
42488	7.65305226687116e-07	-1.52965270592007	0.338	0.438	0.0212984444587024	POLR2B	SC-delta_KO	SC-delta_WT	SC-delta_KO _vs_ SC-delta_WT
42489	8.01866051330521e-07	0.617195623338226	0.631	0.25	0.0223159322085284	MTF2	SC-delta_KO	SC-delta_WT	SC-delta_KO _vs_ SC-delta_WT
42490	9.79590890246547e-07	-0.302164348798436	0.831	0.594	0.0272620144755614	PPP6R2	SC-delta_KO	SC-delta_WT	SC-delta_KO _vs_ SC-delta_WT
42491	1.02362829194417e-06	1.38479679384481	0.323	0.047	0.0284875753648061	PEF1	SC-delta_KO	SC-delta_WT	SC-delta_KO _vs_ SC-delta_WT
42492	1.3440592660381e-06	2.82464671356831	0.369	0.031	0.0374051693738402	ZNF506	SC-delta_KO	SC-delta_WT	SC-delta_KO _vs_ SC-delta_WT
42493	1.44746178346388e-06	0.873314934946045	0.846	0.422	0.0402828614337997	ABLIM1	SC-delta_KO	SC-delta_WT	SC-delta_KO _vs_ SC-delta_WT
42494	1.54643370554507e-06	0.210412597123461	0.554	0.266	0.0430372500253193	RNMT	SC-delta_KO	SC-delta_WT	SC-delta_KO _vs_ SC-delta_WT
42495	1.75945656409002e-06	-0.548276662934001	0.523	0.375	0.0489656761786251	ARL17B	SC-delta_KO	SC-delta_WT	SC-delta_KO _vs_ SC-delta_WT
42496	1.78205851301833e-06	-0.986962982190709	0.969	1	0.0495946884173003	ST6GALNAC5	SC-delta_KO	SC-delta_WT	SC-delta_KO _vs_ SC-delta_WT
42497	2.07061060119554e-06	2.94512646605789	0.462	0.078	0.0576250930312719	SCT	SC-delta_KO	SC-delta_WT	SC-delta_KO _vs_ SC-delta_WT
42498	2.18772811178838e-06	2.45120529325132	0.462	0.078	0.0608844733510706	CITED2	SC-delta_KO	SC-delta_WT	SC-delta_KO _vs_ SC-delta_WT
42499	2.20520118447426e-06	1.04483710366886	0.708	0.281	0.0613707489639187	SIK2	SC-delta_KO	SC-delta_WT	SC-delta_KO _vs_ SC-delta_WT
42500	2.25347532542113e-06	2.04624666421946	0.446	0.078	0.0627142183064699	PIGT	SC-delta_KO	SC-delta_WT	SC-delta_KO _vs_ SC-delta_WT
42501	2.65730891999787e-06	-1.28329614668904	0.431	0.453	0.0739529072435407	USP54	SC-delta_KO	SC-delta_WT	SC-delta_KO _vs_ SC-delta_WT
42502	2.78934303440411e-06	1.05030142100151	0.723	0.297	0.0776274166474663	NME3	SC-delta_KO	SC-delta_WT	SC-delta_KO _vs_ SC-delta_WT
42503	2.93453686505072e-06	1.75301383632177	0.754	0.328	0.0816681609543615	ACSL1	SC-delta_KO	SC-delta_WT	SC-delta_KO _vs_ SC-delta_WT
42504	3.10594289943911e-06	1.57791810179171	0.631	0.203	0.0864383908913904	CALD1	SC-delta_KO	SC-delta_WT	SC-delta_KO _vs_ SC-delta_WT
42505	4.44594897647187e-06	1.55982330126232	0.662	0.234	0.123730760015212	TRNP1	SC-delta_KO	SC-delta_WT	SC-delta_KO _vs_ SC-delta_WT
42506	5.04054344632375e-06	2.28393832431528	0.446	0.078	0.14027832411119	ASS1	SC-delta_KO	SC-delta_WT	SC-delta_KO _vs_ SC-delta_WT
42507	5.88493838979962e-06	2.82042324653097	0.769	0.438	0.163777835388123	GHRL	SC-delta_KO	SC-delta_WT	SC-delta_KO _vs_ SC-delta_WT
42508	6.81435850602503e-06	-1.05405004055293	0.708	0.812	0.189643597222677	GSE1	SC-delta_KO	SC-delta_WT	SC-delta_KO _vs_ SC-delta_WT
42509	7.64925124391458e-06	1.56543020117308	0.462	0.109	0.212878662118143	APBB1	SC-delta_KO	SC-delta_WT	SC-delta_KO _vs_ SC-delta_WT
42510	8.13870048592828e-06	2.61827127823061	0.277	0.016	0.226500034523384	DGAT1	SC-delta_KO	SC-delta_WT	SC-delta_KO _vs_ SC-delta_WT
42511	8.3943050048963e-06	1.06270996790506	0.8	0.391	0.233613508286264	C19orf53	SC-delta_KO	SC-delta_WT	SC-delta_KO _vs_ SC-delta_WT
42512	8.82413287950232e-06	1.09364534545367	0.708	0.297	0.24557561803655	CHCHD2	SC-delta_KO	SC-delta_WT	SC-delta_KO _vs_ SC-delta_WT
42513	8.93698432644702e-06	-1.39529488713529	0.308	0.266	0.24871627380502	PXK	SC-delta_KO	SC-delta_WT	SC-delta_KO _vs_ SC-delta_WT
42514	9.04308957206591e-06	-1.29049744306844	0.692	0.859	0.251669182790594	TMTC2	SC-delta_KO	SC-delta_WT	SC-delta_KO _vs_ SC-delta_WT
42515	9.95651939782499e-06	1.33312622161587	0.415	0.094	0.277089934841469	GTF2H2	SC-delta_KO	SC-delta_WT	SC-delta_KO _vs_ SC-delta_WT
42516	1.02654420633077e-05	-1.02809687965532	0.292	0.188	0.285687252621854	MIR2052HG	SC-delta_KO	SC-delta_WT	SC-delta_KO _vs_ SC-delta_WT
42517	1.20598613451068e-05	1.20614296319281	0.815	0.422	0.335625941234322	NCKAP5	SC-delta_KO	SC-delta_WT	SC-delta_KO _vs_ SC-delta_WT
42518	1.22167613145049e-05	1.44149595147103	0.369	0.078	0.33999246738267	GSKIP	SC-delta_KO	SC-delta_WT	SC-delta_KO _vs_ SC-delta_WT
42519	1.23843869862321e-05	1.4627144189878	0.785	0.656	0.344657489826841	SST	SC-delta_KO	SC-delta_WT	SC-delta_KO _vs_ SC-delta_WT
42520	1.28928522381799e-05	2.654239618863	0.369	0.047	0.358808077788547	ASGR1	SC-delta_KO	SC-delta_WT	SC-delta_KO _vs_ SC-delta_WT
42521	1.36438625217383e-05	-1.05096339283146	0.523	0.531	0.379708693979976	CECR2	SC-delta_KO	SC-delta_WT	SC-delta_KO _vs_ SC-delta_WT
42522	1.43381067033845e-05	-1.050463672247	0.277	0.203	0.399029509555189	PGP	SC-delta_KO	SC-delta_WT	SC-delta_KO _vs_ SC-delta_WT
42523	1.50620985098441e-05	2.09243153976183	0.385	0.062	0.419178201528962	STK10	SC-delta_KO	SC-delta_WT	SC-delta_KO _vs_ SC-delta_WT
42524	1.54227739401859e-05	1.74958725728932	0.4	0.078	0.429215798755374	RAB1B	SC-delta_KO	SC-delta_WT	SC-delta_KO _vs_ SC-delta_WT
42525	1.69187070058285e-05	1.26601878865435	0.508	0.156	0.470847615972207	GSR	SC-delta_KO	SC-delta_WT	SC-delta_KO _vs_ SC-delta_WT
42526	1.81935668407103e-05	1.75930096043813	0.354	0.062	0.506326965176966	NUTF2	SC-delta_KO	SC-delta_WT	SC-delta_KO _vs_ SC-delta_WT
42527	2.05785739090708e-05	1.01029470877334	0.492	0.172	0.57270171188944	PYURF	SC-delta_KO	SC-delta_WT	SC-delta_KO _vs_ SC-delta_WT
42528	2.20463155911896e-05	1.47867725394411	0.369	0.078	0.613548962902807	CCDC124	SC-delta_KO	SC-delta_WT	SC-delta_KO _vs_ SC-delta_WT
42529	2.73776984641983e-05	1.44577773475047	0.492	0.141	0.76192134825864	NAXE	SC-delta_KO	SC-delta_WT	SC-delta_KO _vs_ SC-delta_WT
42530	2.86067526104276e-05	1.89649380654112	0.462	0.109	0.796125925148201	ADGRG2	SC-delta_KO	SC-delta_WT	SC-delta_KO _vs_ SC-delta_WT
42531	3.00962351394061e-05	1.32853839889131	0.462	0.125	0.837578223929673	EPHA4	SC-delta_KO	SC-delta_WT	SC-delta_KO _vs_ SC-delta_WT
42532	3.02859169511021e-05	1.28481284928224	0.723	0.328	0.842857068749171	C1orf122	SC-delta_KO	SC-delta_WT	SC-delta_KO _vs_ SC-delta_WT
42533	3.11547586955396e-05	-1.03127612670892	0.554	0.594	0.867036934496868	PRKAG2	SC-delta_KO	SC-delta_WT	SC-delta_KO _vs_ SC-delta_WT
42534	3.26104294580307e-05	1.53463576689745	0.523	0.156	0.907548251816995	UBE2M	SC-delta_KO	SC-delta_WT	SC-delta_KO _vs_ SC-delta_WT
42535	3.37659953420454e-05	1.52586698873282	0.4	0.094	0.939707650369124	STARD4	SC-delta_KO	SC-delta_WT	SC-delta_KO _vs_ SC-delta_WT
42536	3.42512569723539e-05	1.44987154207409	0.462	0.125	0.95321248154061	ATP6V1B2	SC-delta_KO	SC-delta_WT	SC-delta_KO _vs_ SC-delta_WT
42537	3.57124349338198e-05	1.00867344451666	0.662	0.281	0.993877064208204	TMF1	SC-delta_KO	SC-delta_WT	SC-delta_KO _vs_ SC-delta_WT
42538	3.71735384700673e-05	-1.6401750499291	0.292	0.422	1	PTPN13	SC-delta_KO	SC-delta_WT	SC-delta_KO _vs_ SC-delta_WT
42539	3.83875494935626e-05	1.40488393809965	0.6	0.219	1	NPHS1	SC-delta_KO	SC-delta_WT	SC-delta_KO _vs_ SC-delta_WT
42540	3.91053367948911e-05	-1.34806137436438	0.415	0.438	1	RIC1	SC-delta_KO	SC-delta_WT	SC-delta_KO _vs_ SC-delta_WT
42541	3.91555355977672e-05	1.50605914648704	0.585	0.203	1	AC011029.1	SC-delta_KO	SC-delta_WT	SC-delta_KO _vs_ SC-delta_WT
42542	4.1882751679959e-05	-1.1037119147787	0.338	0.406	1	PLEKHA7	SC-delta_KO	SC-delta_WT	SC-delta_KO _vs_ SC-delta_WT
42543	4.27199630218473e-05	1.35976348209505	0.4	0.094	1	NNT-AS1	SC-delta_KO	SC-delta_WT	SC-delta_KO _vs_ SC-delta_WT
42544	4.35587479493551e-05	1.53214053180174	0.538	0.172	1	BEX4	SC-delta_KO	SC-delta_WT	SC-delta_KO _vs_ SC-delta_WT
42545	4.76337691677911e-05	-1.24907642893003	0.569	0.672	1	EDIL3	SC-delta_KO	SC-delta_WT	SC-delta_KO _vs_ SC-delta_WT
42546	4.86389288550562e-05	-1.02321035147157	0.631	0.797	1	N4BP2	SC-delta_KO	SC-delta_WT	SC-delta_KO _vs_ SC-delta_WT
42547	5.08008502233517e-05	1.01163936681765	0.492	0.172	1	FAHD1	SC-delta_KO	SC-delta_WT	SC-delta_KO _vs_ SC-delta_WT
42548	5.12858971537452e-05	1.67657668815836	0.369	0.078	1	CSE1L	SC-delta_KO	SC-delta_WT	SC-delta_KO _vs_ SC-delta_WT
42549	5.16081523378927e-05	2.9379877222426	0.308	0.031	1	TPRG1L	SC-delta_KO	SC-delta_WT	SC-delta_KO _vs_ SC-delta_WT
42550	5.21348466279261e-05	3.21564686773503	0.308	0.031	1	AGT	SC-delta_KO	SC-delta_WT	SC-delta_KO _vs_ SC-delta_WT
42551	5.57072265238527e-05	1.0524413446106	0.446	0.141	1	DCBLD2	SC-delta_KO	SC-delta_WT	SC-delta_KO _vs_ SC-delta_WT
42552	5.59561777197997e-05	1.29799294127581	0.369	0.094	1	ISCU	SC-delta_KO	SC-delta_WT	SC-delta_KO _vs_ SC-delta_WT
42553	5.63217765653423e-05	1.31959953275519	0.338	0.078	1	NKIRAS2	SC-delta_KO	SC-delta_WT	SC-delta_KO _vs_ SC-delta_WT
42554	5.802184893414e-05	1.20643174674334	0.754	0.375	1	SFRP1	SC-delta_KO	SC-delta_WT	SC-delta_KO _vs_ SC-delta_WT
42555	5.8257459462465e-05	1.48016541022527	0.554	0.188	1	POLR2J	SC-delta_KO	SC-delta_WT	SC-delta_KO _vs_ SC-delta_WT
42556	6.19114469288269e-05	1.39426183354611	0.323	0.062	1	NUDT14	SC-delta_KO	SC-delta_WT	SC-delta_KO _vs_ SC-delta_WT
42557	6.50102068274735e-05	2.26852855864247	0.231	0.016	1	NSMCE4A	SC-delta_KO	SC-delta_WT	SC-delta_KO _vs_ SC-delta_WT
42558	6.60917483487958e-05	-1.64450329331959	0.246	0.281	1	ANKRD36C	SC-delta_KO	SC-delta_WT	SC-delta_KO _vs_ SC-delta_WT
42559	6.78708162269263e-05	1.18755415907641	0.477	0.156	1	PFDN1	SC-delta_KO	SC-delta_WT	SC-delta_KO _vs_ SC-delta_WT
42560	6.79296801779396e-05	-1.00553618674186	0.769	0.906	1	EHBP1	SC-delta_KO	SC-delta_WT	SC-delta_KO _vs_ SC-delta_WT
42561	7.00962250287907e-05	1.84513020692069	0.262	0.031	1	RNF187	SC-delta_KO	SC-delta_WT	SC-delta_KO _vs_ SC-delta_WT
42562	7.04999979899257e-05	1.33778797553597	0.569	0.203	1	NME4	SC-delta_KO	SC-delta_WT	SC-delta_KO _vs_ SC-delta_WT
42563	7.05730258952333e-05	-2.27726011219239	0.154	0.406	1	GRB10	SC-delta_KO	SC-delta_WT	SC-delta_KO _vs_ SC-delta_WT
42564	7.16918875327709e-05	3.30372995093636	0.262	0.016	1	C1QTNF4	SC-delta_KO	SC-delta_WT	SC-delta_KO _vs_ SC-delta_WT
42565	7.26211394915967e-05	1.21202900173373	0.754	0.391	1	SLIRP	SC-delta_KO	SC-delta_WT	SC-delta_KO _vs_ SC-delta_WT
42566	7.26719824544635e-05	1.43742731746826	0.415	0.109	1	ZNHIT3	SC-delta_KO	SC-delta_WT	SC-delta_KO _vs_ SC-delta_WT
42567	7.32793796455604e-05	1.4374150955079	0.385	0.094	1	TGFBR3	SC-delta_KO	SC-delta_WT	SC-delta_KO _vs_ SC-delta_WT
42568	8.03100801549705e-05	1.00408818390773	0.6	0.25	1	CTSZ	SC-delta_KO	SC-delta_WT	SC-delta_KO _vs_ SC-delta_WT
42569	8.16198429497879e-05	1.1813722291013	0.6	0.234	1	BANF1	SC-delta_KO	SC-delta_WT	SC-delta_KO _vs_ SC-delta_WT
42570	8.25232376941998e-05	1.15170876400968	0.477	0.156	1	GADD45A	SC-delta_KO	SC-delta_WT	SC-delta_KO _vs_ SC-delta_WT
42571	8.74191031733676e-05	-1.05151336543115	0.492	0.516	1	TXNRD1	SC-delta_KO	SC-delta_WT	SC-delta_KO _vs_ SC-delta_WT
42572	8.92306702377993e-05	1.08618807319003	0.385	0.109	1	PREB	SC-delta_KO	SC-delta_WT	SC-delta_KO _vs_ SC-delta_WT
42573	9.05836799474516e-05	1.2348726615042	0.431	0.125	1	MRPS33	SC-delta_KO	SC-delta_WT	SC-delta_KO _vs_ SC-delta_WT
42574	9.19468176891115e-05	-1.05502577401186	0.877	0.922	1	MAGI2	SC-delta_KO	SC-delta_WT	SC-delta_KO _vs_ SC-delta_WT
42575	9.43720570555846e-05	2.10722906492984	0.385	0.078	1	OLFML3	SC-delta_KO	SC-delta_WT	SC-delta_KO _vs_ SC-delta_WT
42576	9.51267691022208e-05	1.35818805402397	0.492	0.156	1	NDUFS7	SC-delta_KO	SC-delta_WT	SC-delta_KO _vs_ SC-delta_WT
42577	9.56642659600405e-05	-1.29534095500411	0.431	0.469	1	SFXN5	SC-delta_KO	SC-delta_WT	SC-delta_KO _vs_ SC-delta_WT
42578	9.97099777711398e-05	1.01884189757709	0.6	0.25	1	IFI27L2	SC-delta_KO	SC-delta_WT	SC-delta_KO _vs_ SC-delta_WT
42579	0.000103567302591166	1.20034427904695	0.615	0.25	1	FXYD2	SC-delta_KO	SC-delta_WT	SC-delta_KO _vs_ SC-delta_WT
42580	0.000105923889333367	1.42802340128101	0.338	0.078	1	FDX2	SC-delta_KO	SC-delta_WT	SC-delta_KO _vs_ SC-delta_WT
42581	0.000108087440166764	-1.62583407268664	0.308	0.406	1	SLX4IP	SC-delta_KO	SC-delta_WT	SC-delta_KO _vs_ SC-delta_WT
42582	0.000118187425194445	1.52677228746485	0.308	0.062	1	GALNT16	SC-delta_KO	SC-delta_WT	SC-delta_KO _vs_ SC-delta_WT
42583	0.000120081057887024	1.10608917100681	0.385	0.109	1	COMMD2	SC-delta_KO	SC-delta_WT	SC-delta_KO _vs_ SC-delta_WT
42584	0.000127144394943504	-1.6084391974644	0.308	0.562	1	KCNK17	SC-delta_KO	SC-delta_WT	SC-delta_KO _vs_ SC-delta_WT
42585	0.000131935586698014	1.41200615066547	0.308	0.062	1	BECN1	SC-delta_KO	SC-delta_WT	SC-delta_KO _vs_ SC-delta_WT
42586	0.000143220238225306	1.09075396372895	0.662	0.297	1	AKAP12	SC-delta_KO	SC-delta_WT	SC-delta_KO _vs_ SC-delta_WT
42587	0.000145152483331498	-1.09862421420431	0.754	0.906	1	SAMD3	SC-delta_KO	SC-delta_WT	SC-delta_KO _vs_ SC-delta_WT
42588	0.000148808710566108	1.74497980110591	0.292	0.047	1	KRBOX4	SC-delta_KO	SC-delta_WT	SC-delta_KO _vs_ SC-delta_WT
42589	0.000151078600067499	1.14426296780769	0.369	0.109	1	C3orf38	SC-delta_KO	SC-delta_WT	SC-delta_KO _vs_ SC-delta_WT
42590	0.00015115423498352	1.4494476126408	0.462	0.141	1	MRPS24	SC-delta_KO	SC-delta_WT	SC-delta_KO _vs_ SC-delta_WT
42591	0.000152482752554525	1.51500591921621	0.354	0.078	1	HOPX	SC-delta_KO	SC-delta_WT	SC-delta_KO _vs_ SC-delta_WT
42592	0.000157102831863511	-1.0023560541376	0.908	0.938	1	TENM3	SC-delta_KO	SC-delta_WT	SC-delta_KO _vs_ SC-delta_WT
42593	0.000158499317923637	-1.20516757083868	0.385	0.469	1	DYNC2H1	SC-delta_KO	SC-delta_WT	SC-delta_KO _vs_ SC-delta_WT
42594	0.000167641873725998	-1.23531575732556	0.538	0.547	1	FGF12	SC-delta_KO	SC-delta_WT	SC-delta_KO _vs_ SC-delta_WT
42595	0.000171059103696167	1.42136210879303	0.462	0.141	1	ACOT7	SC-delta_KO	SC-delta_WT	SC-delta_KO _vs_ SC-delta_WT
42596	0.000173508737741483	1.62172773585364	0.492	0.156	1	HNRNPAB	SC-delta_KO	SC-delta_WT	SC-delta_KO _vs_ SC-delta_WT
42597	0.000177786561400804	1.26872992595024	0.338	0.078	1	SPTBN4	SC-delta_KO	SC-delta_WT	SC-delta_KO _vs_ SC-delta_WT
42598	0.000182939768517878	1.97541007709973	0.369	0.078	1	TIMP1	SC-delta_KO	SC-delta_WT	SC-delta_KO _vs_ SC-delta_WT
42599	0.000185297523067291	-1.22057626005404	0.415	0.516	1	MLXIPL	SC-delta_KO	SC-delta_WT	SC-delta_KO _vs_ SC-delta_WT
42600	0.00018551741239875	-1.18609094593252	0.292	0.312	1	LSR	SC-delta_KO	SC-delta_WT	SC-delta_KO _vs_ SC-delta_WT
42601	0.000187353378471056	-1.35943134028349	0.215	0.234	1	POLR1A	SC-delta_KO	SC-delta_WT	SC-delta_KO _vs_ SC-delta_WT
42602	0.000203636748316572	-1.54198967728726	0.415	0.578	1	ERBB4	SC-delta_KO	SC-delta_WT	SC-delta_KO _vs_ SC-delta_WT
42603	0.000218469814521138	4.25892875563831	0.462	0.141	1	MLN	SC-delta_KO	SC-delta_WT	SC-delta_KO _vs_ SC-delta_WT
42604	0.000224188015990964	1.75262925451737	0.323	0.062	1	ZFYVE26	SC-delta_KO	SC-delta_WT	SC-delta_KO _vs_ SC-delta_WT
42605	0.000232056094367888	1.69801278632786	0.277	0.047	1	DDX56	SC-delta_KO	SC-delta_WT	SC-delta_KO _vs_ SC-delta_WT
42606	0.000249965651355008	1.34330503074404	0.446	0.141	1	SEC24C	SC-delta_KO	SC-delta_WT	SC-delta_KO _vs_ SC-delta_WT
42607	0.000285643107171188	1.51171092795514	0.431	0.125	1	PLIN3	SC-delta_KO	SC-delta_WT	SC-delta_KO _vs_ SC-delta_WT
42608	0.000290771461717879	1.05441713536575	0.569	0.234	1	NENF	SC-delta_KO	SC-delta_WT	SC-delta_KO _vs_ SC-delta_WT
42609	0.000306265141200297	2.03194090668031	0.292	0.047	1	HIC2	SC-delta_KO	SC-delta_WT	SC-delta_KO _vs_ SC-delta_WT
42610	0.000316015785872352	1.13350871753673	0.662	0.312	1	POMP	SC-delta_KO	SC-delta_WT	SC-delta_KO _vs_ SC-delta_WT
42611	0.00031609458721146	1.34490026745595	0.538	0.203	1	SCN3A	SC-delta_KO	SC-delta_WT	SC-delta_KO _vs_ SC-delta_WT
42612	0.000326304532618949	1.07549565029977	0.692	0.344	1	QPCT	SC-delta_KO	SC-delta_WT	SC-delta_KO _vs_ SC-delta_WT
42613	0.000331769086515335	1.24035564065223	0.308	0.078	1	CTXN1	SC-delta_KO	SC-delta_WT	SC-delta_KO _vs_ SC-delta_WT
42614	0.000331893968457819	1.31033443038152	0.308	0.078	1	ASNSD1	SC-delta_KO	SC-delta_WT	SC-delta_KO _vs_ SC-delta_WT
42615	0.000337160015786672	2.34434622332412	0.354	0.078	1	LINC02055	SC-delta_KO	SC-delta_WT	SC-delta_KO _vs_ SC-delta_WT
42616	0.000340263436911799	-1.11038169738608	0.338	0.438	1	C9orf85	SC-delta_KO	SC-delta_WT	SC-delta_KO _vs_ SC-delta_WT
42617	0.000349203050782779	2.33788726677658	0.262	0.031	1	UBQLN2	SC-delta_KO	SC-delta_WT	SC-delta_KO _vs_ SC-delta_WT
42618	0.000349918312547865	1.38784634848541	0.415	0.125	1	TXN2	SC-delta_KO	SC-delta_WT	SC-delta_KO _vs_ SC-delta_WT
42619	0.000362585712390417	1.57633023233044	0.231	0.031	1	C1orf50	SC-delta_KO	SC-delta_WT	SC-delta_KO _vs_ SC-delta_WT
42620	0.000368621389475468	1.93423731578532	0.385	0.094	1	PAX8-AS1	SC-delta_KO	SC-delta_WT	SC-delta_KO _vs_ SC-delta_WT
42621	0.000380672109120553	-1.87133860997824	0.277	0.422	1	CDH4	SC-delta_KO	SC-delta_WT	SC-delta_KO _vs_ SC-delta_WT
42622	0.000388430453316663	1.75544207673834	0.277	0.047	1	SUN2	SC-delta_KO	SC-delta_WT	SC-delta_KO _vs_ SC-delta_WT
42623	0.000394772804751995	1.46693968709919	0.354	0.094	1	TSSC4	SC-delta_KO	SC-delta_WT	SC-delta_KO _vs_ SC-delta_WT
42624	0.000407455762450387	1.21209916247058	0.308	0.078	1	SNX7	SC-delta_KO	SC-delta_WT	SC-delta_KO _vs_ SC-delta_WT
42625	0.000408861109996872	-1.36692081444869	0.185	0.203	1	CCDC174	SC-delta_KO	SC-delta_WT	SC-delta_KO _vs_ SC-delta_WT
42626	0.000423153496864634	-1.68210503511119	0.2	0.297	1	TSPAN1	SC-delta_KO	SC-delta_WT	SC-delta_KO _vs_ SC-delta_WT
42627	0.000427257253773948	-1.64026440526539	0.215	0.297	1	TAF1B	SC-delta_KO	SC-delta_WT	SC-delta_KO _vs_ SC-delta_WT
42628	0.000429568950431572	-1.00405590432279	0.446	0.312	1	CELF2	SC-delta_KO	SC-delta_WT	SC-delta_KO _vs_ SC-delta_WT
42629	0.000431372746430607	1.07364849008439	0.231	0.047	1	ZNF790-AS1	SC-delta_KO	SC-delta_WT	SC-delta_KO _vs_ SC-delta_WT
42630	0.000436901255238001	2.64003499333942	0.262	0.031	1	ONECUT3	SC-delta_KO	SC-delta_WT	SC-delta_KO _vs_ SC-delta_WT
42631	0.000441920949932623	-1.16885707925169	0.2	0.203	1	FBXO25	SC-delta_KO	SC-delta_WT	SC-delta_KO _vs_ SC-delta_WT
42632	0.000454129864492164	2.62254761978531	0.215	0.016	1	MAFG	SC-delta_KO	SC-delta_WT	SC-delta_KO _vs_ SC-delta_WT
42633	0.000454331983600888	1.64202073707141	0.338	0.078	1	SNAPC5	SC-delta_KO	SC-delta_WT	SC-delta_KO _vs_ SC-delta_WT
42634	0.000464444917397849	-2.14654432038999	0.123	0.312	1	CDH22	SC-delta_KO	SC-delta_WT	SC-delta_KO _vs_ SC-delta_WT
42635	0.000473708624675182	1.73980317014344	0.4	0.109	1	TFF3	SC-delta_KO	SC-delta_WT	SC-delta_KO _vs_ SC-delta_WT
42636	0.000475499427358443	2.62389552470312	0.262	0.031	1	AP002387.2	SC-delta_KO	SC-delta_WT	SC-delta_KO _vs_ SC-delta_WT
42637	0.000479485567910479	1.28646089758021	0.338	0.094	1	YIPF2	SC-delta_KO	SC-delta_WT	SC-delta_KO _vs_ SC-delta_WT
42638	0.000482820057117722	-1.08013115362355	0.431	0.562	1	THADA	SC-delta_KO	SC-delta_WT	SC-delta_KO _vs_ SC-delta_WT
42639	0.000487577380472464	-1.19503944799686	0.277	0.312	1	MED15	SC-delta_KO	SC-delta_WT	SC-delta_KO _vs_ SC-delta_WT
42640	0.000493899717285904	-1.0628485071544	0.462	0.547	1	MFSD4B	SC-delta_KO	SC-delta_WT	SC-delta_KO _vs_ SC-delta_WT
42641	0.000497937436757829	-1.11971485678238	0.246	0.25	1	CDK5RAP2	SC-delta_KO	SC-delta_WT	SC-delta_KO _vs_ SC-delta_WT
42642	0.000509187260649214	1.01165827370768	0.462	0.172	1	PMF1	SC-delta_KO	SC-delta_WT	SC-delta_KO _vs_ SC-delta_WT
42643	0.000517463285324503	-1.17930321969776	0.231	0.266	1	CARNMT1	SC-delta_KO	SC-delta_WT	SC-delta_KO _vs_ SC-delta_WT
42644	0.000555674421744121	1.14569724289815	0.415	0.141	1	WDFY1	SC-delta_KO	SC-delta_WT	SC-delta_KO _vs_ SC-delta_WT
42645	0.000560954441783355	-1.38785619773963	0.215	0.25	1	CGGBP1	SC-delta_KO	SC-delta_WT	SC-delta_KO _vs_ SC-delta_WT
42646	0.000576869160504016	-1.90762190736657	0.215	0.422	1	POU2F2	SC-delta_KO	SC-delta_WT	SC-delta_KO _vs_ SC-delta_WT
42647	0.000590178795434624	1.45379670259069	0.462	0.156	1	SPATA6L	SC-delta_KO	SC-delta_WT	SC-delta_KO _vs_ SC-delta_WT
42648	0.000595338649114862	1.32054642784506	0.2	0.031	1	LAS1L	SC-delta_KO	SC-delta_WT	SC-delta_KO _vs_ SC-delta_WT
42649	0.000599143870901603	-1.05720189843763	0.169	0.141	1	GTF3C4	SC-delta_KO	SC-delta_WT	SC-delta_KO _vs_ SC-delta_WT
42650	0.000600797372484835	1.47727490603788	0.385	0.109	1	GTF2E2	SC-delta_KO	SC-delta_WT	SC-delta_KO _vs_ SC-delta_WT
42651	0.000611540939710573	-1.12487701991275	0.292	0.344	1	FBXO22	SC-delta_KO	SC-delta_WT	SC-delta_KO _vs_ SC-delta_WT
42652	0.000614212758293419	1.00982857470007	0.369	0.125	1	TNFSF10	SC-delta_KO	SC-delta_WT	SC-delta_KO _vs_ SC-delta_WT
42653	0.000645915163295484	2.80607071626307	0.215	0.016	1	TUBB1	SC-delta_KO	SC-delta_WT	SC-delta_KO _vs_ SC-delta_WT
42654	0.000651195564533186	1.34742543806171	0.477	0.172	1	STUB1	SC-delta_KO	SC-delta_WT	SC-delta_KO _vs_ SC-delta_WT
42655	0.00065907149087899	-1.24248004426353	0.215	0.219	1	PELI1	SC-delta_KO	SC-delta_WT	SC-delta_KO _vs_ SC-delta_WT
42656	0.000663983383799609	1.28855039534734	0.769	0.469	1	B2M	SC-delta_KO	SC-delta_WT	SC-delta_KO _vs_ SC-delta_WT
42657	0.000687157106109262	3.06291108138004	0.215	0.016	1	SELENON	SC-delta_KO	SC-delta_WT	SC-delta_KO _vs_ SC-delta_WT
42658	0.000689792301365756	-1.07592639297274	0.385	0.344	1	MARCH4	SC-delta_KO	SC-delta_WT	SC-delta_KO _vs_ SC-delta_WT
42659	0.000694977951905095	1.68853140650152	0.262	0.047	1	UQCC1	SC-delta_KO	SC-delta_WT	SC-delta_KO _vs_ SC-delta_WT
42660	0.000700449852209946	-1.59235538753511	0.154	0.188	1	RRP15	SC-delta_KO	SC-delta_WT	SC-delta_KO _vs_ SC-delta_WT
42661	0.000703454493892553	1.14203714625437	0.262	0.062	1	RUSC1	SC-delta_KO	SC-delta_WT	SC-delta_KO _vs_ SC-delta_WT
42662	0.000719736184176677	1.30400053421617	0.308	0.078	1	HDAC9	SC-delta_KO	SC-delta_WT	SC-delta_KO _vs_ SC-delta_WT
42663	0.000725503914657302	1.25679525508624	0.446	0.156	1	PTBP1	SC-delta_KO	SC-delta_WT	SC-delta_KO _vs_ SC-delta_WT
42664	0.000728566991655817	-1.08605357335612	0.323	0.375	1	VPS45	SC-delta_KO	SC-delta_WT	SC-delta_KO _vs_ SC-delta_WT
42665	0.000742659124483807	1.56883786403833	0.385	0.109	1	MAF1	SC-delta_KO	SC-delta_WT	SC-delta_KO _vs_ SC-delta_WT
42666	0.000751629584252876	1.18265430504137	0.292	0.078	1	WBP2	SC-delta_KO	SC-delta_WT	SC-delta_KO _vs_ SC-delta_WT
42667	0.000752723890807033	1.86806278292706	0.231	0.031	1	PRLR	SC-delta_KO	SC-delta_WT	SC-delta_KO _vs_ SC-delta_WT
42668	0.000758990893084608	1.16158206553869	0.385	0.125	1	SDHD	SC-delta_KO	SC-delta_WT	SC-delta_KO _vs_ SC-delta_WT
42669	0.000767856049414849	2.39707083018536	0.2	0.016	1	TMEM189	SC-delta_KO	SC-delta_WT	SC-delta_KO _vs_ SC-delta_WT
42670	0.00078750842223413	1.54861529073908	0.354	0.094	1	CYB5D2	SC-delta_KO	SC-delta_WT	SC-delta_KO _vs_ SC-delta_WT
42671	0.000796971216439484	-1.13655931029568	0.215	0.297	1	PKP2	SC-delta_KO	SC-delta_WT	SC-delta_KO _vs_ SC-delta_WT
42672	0.00081206885417391	1.9996300217796	0.338	0.078	1	HIST1H2AC	SC-delta_KO	SC-delta_WT	SC-delta_KO _vs_ SC-delta_WT
42673	0.00082421137803479	-1.59533911328524	0.169	0.234	1	BTBD2	SC-delta_KO	SC-delta_WT	SC-delta_KO _vs_ SC-delta_WT
42674	0.000847155849291875	-1.51118647366433	0.185	0.266	1	BBS4	SC-delta_KO	SC-delta_WT	SC-delta_KO _vs_ SC-delta_WT
42675	0.000877444673316514	-1.40553627906437	0.292	0.328	1	TDRD3	SC-delta_KO	SC-delta_WT	SC-delta_KO _vs_ SC-delta_WT
42676	0.000895636705168934	2.08629364022097	0.185	0.016	1	RND2	SC-delta_KO	SC-delta_WT	SC-delta_KO _vs_ SC-delta_WT
42677	0.000896374147557445	1.02509817828614	0.415	0.156	1	NAPA	SC-delta_KO	SC-delta_WT	SC-delta_KO _vs_ SC-delta_WT
42678	0.000907565736713826	1.39104587414925	0.308	0.078	1	DUSP1	SC-delta_KO	SC-delta_WT	SC-delta_KO _vs_ SC-delta_WT
42679	0.000944863975928779	1.23662213463886	0.292	0.078	1	CYB561	SC-delta_KO	SC-delta_WT	SC-delta_KO _vs_ SC-delta_WT
42680	0.000948102332977926	1.0899396909467	0.246	0.062	1	FLCN	SC-delta_KO	SC-delta_WT	SC-delta_KO _vs_ SC-delta_WT
42681	0.000961129602692585	-1.03972926404947	0.262	0.266	1	PPIL2	SC-delta_KO	SC-delta_WT	SC-delta_KO _vs_ SC-delta_WT
42682	0.000963361950632405	-1.03725407585797	0.231	0.219	1	ZNF875	SC-delta_KO	SC-delta_WT	SC-delta_KO _vs_ SC-delta_WT
42683	0.000976260400287163	1.32529135766242	0.446	0.156	1	NARS	SC-delta_KO	SC-delta_WT	SC-delta_KO _vs_ SC-delta_WT
42684	0.000978758377727574	-1.13631363998162	0.231	0.25	1	ULK1	SC-delta_KO	SC-delta_WT	SC-delta_KO _vs_ SC-delta_WT
42685	0.00101433958778115	-1.06847075168419	0.246	0.25	1	CSAD	SC-delta_KO	SC-delta_WT	SC-delta_KO _vs_ SC-delta_WT
42686	0.00101489182781867	-1.03397186771193	0.738	0.859	1	FOXP2	SC-delta_KO	SC-delta_WT	SC-delta_KO _vs_ SC-delta_WT
42687	0.00104644886422911	1.80841306324847	0.385	0.109	1	ENPP1	SC-delta_KO	SC-delta_WT	SC-delta_KO _vs_ SC-delta_WT
42688	0.00107370016065053	2.05921311891997	0.231	0.031	1	ADORA2A-AS1	SC-delta_KO	SC-delta_WT	SC-delta_KO _vs_ SC-delta_WT
42689	0.00109869073524847	1.00839795967512	0.446	0.172	1	MAP1LC3A	SC-delta_KO	SC-delta_WT	SC-delta_KO _vs_ SC-delta_WT
42690	0.00110077964981471	-1.29741695936061	0.262	0.312	1	MORC3	SC-delta_KO	SC-delta_WT	SC-delta_KO _vs_ SC-delta_WT
42691	0.00112637144615356	-1.24765458475058	0.292	0.375	1	TBC1D8	SC-delta_KO	SC-delta_WT	SC-delta_KO _vs_ SC-delta_WT
42692	0.00116273742237534	-1.29060756320604	0.231	0.281	1	DIS3L	SC-delta_KO	SC-delta_WT	SC-delta_KO _vs_ SC-delta_WT
42693	0.0011699624721742	1.08949060965188	0.446	0.172	1	ATF4	SC-delta_KO	SC-delta_WT	SC-delta_KO _vs_ SC-delta_WT
42694	0.00120531224554893	1.58553107308243	0.246	0.047	1	POLR3H	SC-delta_KO	SC-delta_WT	SC-delta_KO _vs_ SC-delta_WT
42695	0.00120849112637186	-1.153376626941	0.308	0.359	1	KRAS	SC-delta_KO	SC-delta_WT	SC-delta_KO _vs_ SC-delta_WT
42696	0.00122696852216116	1.71685047101764	0.446	0.156	1	AC112487.1	SC-delta_KO	SC-delta_WT	SC-delta_KO _vs_ SC-delta_WT
42697	0.00122932928813673	-1.67857325610612	0.231	0.297	1	NHS	SC-delta_KO	SC-delta_WT	SC-delta_KO _vs_ SC-delta_WT
42698	0.00123144119597566	1.27403789028351	0.354	0.109	1	PNMA1	SC-delta_KO	SC-delta_WT	SC-delta_KO _vs_ SC-delta_WT
42699	0.00124778363052496	2.06546479707845	0.231	0.031	1	RILPL1	SC-delta_KO	SC-delta_WT	SC-delta_KO _vs_ SC-delta_WT
42700	0.00126359007425149	-1.21191837110767	0.246	0.297	1	OGT	SC-delta_KO	SC-delta_WT	SC-delta_KO _vs_ SC-delta_WT
42701	0.00126690272900576	-1.03939261333593	0.646	0.672	1	IMMP2L	SC-delta_KO	SC-delta_WT	SC-delta_KO _vs_ SC-delta_WT
42702	0.00127190573827465	1.00642604946096	0.385	0.141	1	SMIM30	SC-delta_KO	SC-delta_WT	SC-delta_KO _vs_ SC-delta_WT
42703	0.0012791811041345	1.53474367165778	0.2	0.031	1	IFI35	SC-delta_KO	SC-delta_WT	SC-delta_KO _vs_ SC-delta_WT
42704	0.00128978927077276	-1.11671283769752	0.246	0.25	1	ZNF714	SC-delta_KO	SC-delta_WT	SC-delta_KO _vs_ SC-delta_WT
42705	0.00129299840155941	3.43297190629579	0.2	0.016	1	RNF31	SC-delta_KO	SC-delta_WT	SC-delta_KO _vs_ SC-delta_WT
42706	0.0013378573775502	-1.20682480278492	0.338	0.391	1	CDK17	SC-delta_KO	SC-delta_WT	SC-delta_KO _vs_ SC-delta_WT
42707	0.00134364197468325	-2.17064872061978	0.138	0.297	1	TMTC1	SC-delta_KO	SC-delta_WT	SC-delta_KO _vs_ SC-delta_WT
42708	0.00135952932327373	-1.36491428338916	0.215	0.219	1	CASP8AP2	SC-delta_KO	SC-delta_WT	SC-delta_KO _vs_ SC-delta_WT
42709	0.00136945397112362	1.89764251351214	0.354	0.094	1	TRPC4	SC-delta_KO	SC-delta_WT	SC-delta_KO _vs_ SC-delta_WT
42710	0.00137952691856884	1.62357578644487	0.4	0.125	1	GPX3	SC-delta_KO	SC-delta_WT	SC-delta_KO _vs_ SC-delta_WT
42711	0.00139013781657399	3.14048054740405	0.2	0.016	1	PEX3	SC-delta_KO	SC-delta_WT	SC-delta_KO _vs_ SC-delta_WT
42712	0.00140147246125077	1.02935613262007	0.277	0.078	1	USP38	SC-delta_KO	SC-delta_WT	SC-delta_KO _vs_ SC-delta_WT
42713	0.00142086708367275	1.52452888858491	0.338	0.094	1	GDAP1L1	SC-delta_KO	SC-delta_WT	SC-delta_KO _vs_ SC-delta_WT
42714	0.00142780406663744	-1.2571943819875	0.169	0.156	1	DIPK2A	SC-delta_KO	SC-delta_WT	SC-delta_KO _vs_ SC-delta_WT
42715	0.00146263291442432	1.40163700749116	0.231	0.047	1	HSD11B1L	SC-delta_KO	SC-delta_WT	SC-delta_KO _vs_ SC-delta_WT
42716	0.00147684081348938	2.194202576713	0.231	0.031	1	ZNF606	SC-delta_KO	SC-delta_WT	SC-delta_KO _vs_ SC-delta_WT
42717	0.00148029834752993	2.17885536359857	0.231	0.031	1	PRR7	SC-delta_KO	SC-delta_WT	SC-delta_KO _vs_ SC-delta_WT
42718	0.00149466845433083	-1.14710393595597	0.277	0.312	1	MCL1	SC-delta_KO	SC-delta_WT	SC-delta_KO _vs_ SC-delta_WT
42719	0.00152053999182521	-1.1551789151565	0.246	0.281	1	AC005261.1	SC-delta_KO	SC-delta_WT	SC-delta_KO _vs_ SC-delta_WT
42720	0.00153909169815794	1.05815978799988	0.308	0.094	1	PLEKHB1	SC-delta_KO	SC-delta_WT	SC-delta_KO _vs_ SC-delta_WT
42721	0.00154045775112754	-1.59773886844193	0.169	0.219	1	ULK2	SC-delta_KO	SC-delta_WT	SC-delta_KO _vs_ SC-delta_WT
42722	0.00164235114827329	-2.07390835644325	0.108	0.203	1	LHX1	SC-delta_KO	SC-delta_WT	SC-delta_KO _vs_ SC-delta_WT
42723	0.00167927310932661	-1.33220054890369	0.308	0.422	1	COL4A5	SC-delta_KO	SC-delta_WT	SC-delta_KO _vs_ SC-delta_WT
42724	0.00169006884936192	-1.51750057074248	0.231	0.375	1	DNAH7	SC-delta_KO	SC-delta_WT	SC-delta_KO _vs_ SC-delta_WT
42725	0.0017367717731164	-1.0963222939524	0.323	0.406	1	MARK1	SC-delta_KO	SC-delta_WT	SC-delta_KO _vs_ SC-delta_WT
42726	0.00175834923576565	-1.62760295564949	0.338	0.547	1	FGF13	SC-delta_KO	SC-delta_WT	SC-delta_KO _vs_ SC-delta_WT
42727	0.00176255242924342	1.17160947461362	0.246	0.062	1	OSBPL11	SC-delta_KO	SC-delta_WT	SC-delta_KO _vs_ SC-delta_WT
42728	0.001772190033067	1.04779844066897	0.462	0.188	1	NUP58	SC-delta_KO	SC-delta_WT	SC-delta_KO _vs_ SC-delta_WT
42729	0.00177428959072695	-1.26002669725615	0.462	0.453	1	DAB1	SC-delta_KO	SC-delta_WT	SC-delta_KO _vs_ SC-delta_WT
42730	0.00180395264323092	-1.10296781064521	0.231	0.234	1	STK38L	SC-delta_KO	SC-delta_WT	SC-delta_KO _vs_ SC-delta_WT
42731	0.00180732362354992	1.50825941874401	0.308	0.078	1	ZBED1	SC-delta_KO	SC-delta_WT	SC-delta_KO _vs_ SC-delta_WT
42732	0.00181077752635365	1.25328337945645	0.569	0.266	1	ISG15	SC-delta_KO	SC-delta_WT	SC-delta_KO _vs_ SC-delta_WT
42733	0.0018204526309766	1.1045847809159	0.277	0.078	1	SCAF1	SC-delta_KO	SC-delta_WT	SC-delta_KO _vs_ SC-delta_WT
42734	0.00183308646053767	-1.29787875848838	0.154	0.172	1	SULF2	SC-delta_KO	SC-delta_WT	SC-delta_KO _vs_ SC-delta_WT
42735	0.00186856440822794	-1.08393755269148	0.338	0.391	1	SYNE2	SC-delta_KO	SC-delta_WT	SC-delta_KO _vs_ SC-delta_WT
42736	0.00188600287726442	-1.14811975739945	0.2	0.219	1	RFLNA	SC-delta_KO	SC-delta_WT	SC-delta_KO _vs_ SC-delta_WT
42737	0.00190446476170664	3.0407942517468	0.231	0.031	1	AC093898.1	SC-delta_KO	SC-delta_WT	SC-delta_KO _vs_ SC-delta_WT
42738	0.00194361553375046	1.59004853979419	0.338	0.094	1	ADI1	SC-delta_KO	SC-delta_WT	SC-delta_KO _vs_ SC-delta_WT
42739	0.00196016203219749	1.96541125334338	0.215	0.031	1	BPGM	SC-delta_KO	SC-delta_WT	SC-delta_KO _vs_ SC-delta_WT
42740	0.00198749114548933	-1.69823509833274	0.185	0.281	1	IQCE	SC-delta_KO	SC-delta_WT	SC-delta_KO _vs_ SC-delta_WT
42741	0.00200937380883588	1.46522218149146	0.262	0.062	1	ZDHHC4	SC-delta_KO	SC-delta_WT	SC-delta_KO _vs_ SC-delta_WT
42742	0.00201554881465487	-1.08028626297035	0.292	0.297	1	GPAT4	SC-delta_KO	SC-delta_WT	SC-delta_KO _vs_ SC-delta_WT
42743	0.00202329029077438	1.46561626588771	0.231	0.047	1	ZNF280C	SC-delta_KO	SC-delta_WT	SC-delta_KO _vs_ SC-delta_WT
42744	0.00202569548778284	1.46383309795507	0.308	0.078	1	ANKS4B	SC-delta_KO	SC-delta_WT	SC-delta_KO _vs_ SC-delta_WT
42745	0.00204510884098942	2.42674628144982	0.185	0.016	1	C17orf58	SC-delta_KO	SC-delta_WT	SC-delta_KO _vs_ SC-delta_WT
42746	0.00205021211070008	-1.3773485322965	0.262	0.344	1	CTTNBP2	SC-delta_KO	SC-delta_WT	SC-delta_KO _vs_ SC-delta_WT
42747	0.00206332932742367	1.31451650359416	0.831	0.75	1	AC109466.1	SC-delta_KO	SC-delta_WT	SC-delta_KO _vs_ SC-delta_WT
42748	0.00207992280861351	-1.21242145878212	0.292	0.422	1	CERS5	SC-delta_KO	SC-delta_WT	SC-delta_KO _vs_ SC-delta_WT
42749	0.00210856542545915	1.253862930581	0.215	0.047	1	INO80E	SC-delta_KO	SC-delta_WT	SC-delta_KO _vs_ SC-delta_WT
42750	0.00213261001773752	1.27112901292117	0.323	0.094	1	PPT1	SC-delta_KO	SC-delta_WT	SC-delta_KO _vs_ SC-delta_WT
42751	0.00216343695295703	1.63845468746179	0.277	0.062	1	CIDEB	SC-delta_KO	SC-delta_WT	SC-delta_KO _vs_ SC-delta_WT
42752	0.00216650808638435	1.61125743202297	0.338	0.094	1	LAGE3	SC-delta_KO	SC-delta_WT	SC-delta_KO _vs_ SC-delta_WT
42753	0.00219251164376704	-1.60717867828692	0.338	0.562	1	PCSK2	SC-delta_KO	SC-delta_WT	SC-delta_KO _vs_ SC-delta_WT
42754	0.0022006412476229	-1.02839191989303	0.754	0.812	1	EYS	SC-delta_KO	SC-delta_WT	SC-delta_KO _vs_ SC-delta_WT
42755	0.00225681060594128	2.5755268326618	0.185	0.016	1	RAB37	SC-delta_KO	SC-delta_WT	SC-delta_KO _vs_ SC-delta_WT
42756	0.00228113657887981	-1.08208055693141	0.308	0.312	1	UBE2G2	SC-delta_KO	SC-delta_WT	SC-delta_KO _vs_ SC-delta_WT
42757	0.00228133767090451	1.98195481378498	0.215	0.031	1	MDC1	SC-delta_KO	SC-delta_WT	SC-delta_KO _vs_ SC-delta_WT
42758	0.002291162870115	-1.12322079518724	0.385	0.422	1	SMIM14	SC-delta_KO	SC-delta_WT	SC-delta_KO _vs_ SC-delta_WT
42759	0.00230656246744231	-2.29283112713579	0.138	0.359	1	CNTN5	SC-delta_KO	SC-delta_WT	SC-delta_KO _vs_ SC-delta_WT
42760	0.00230692983924576	-1.79746945098636	0.185	0.219	1	AC114316.1	SC-delta_KO	SC-delta_WT	SC-delta_KO _vs_ SC-delta_WT
42761	0.0023682831340387	-1.87244847732408	0.154	0.312	1	AC079781.5	SC-delta_KO	SC-delta_WT	SC-delta_KO _vs_ SC-delta_WT
42762	0.00238273520376709	2.56565487258634	0.185	0.016	1	GLTP	SC-delta_KO	SC-delta_WT	SC-delta_KO _vs_ SC-delta_WT
42763	0.00244623034374648	1.10387475292049	0.308	0.094	1	HINT3	SC-delta_KO	SC-delta_WT	SC-delta_KO _vs_ SC-delta_WT
42764	0.00250792589269107	1.36496800569526	0.292	0.078	1	JUNB	SC-delta_KO	SC-delta_WT	SC-delta_KO _vs_ SC-delta_WT
42765	0.00254336702959232	1.45643934023422	0.262	0.062	1	IL6ST	SC-delta_KO	SC-delta_WT	SC-delta_KO _vs_ SC-delta_WT
42766	0.002563265497514	-1.02215946874783	0.138	0.125	1	AL117336.2	SC-delta_KO	SC-delta_WT	SC-delta_KO _vs_ SC-delta_WT
42767	0.00256686867303167	-1.08203516397183	0.231	0.266	1	ZNF322	SC-delta_KO	SC-delta_WT	SC-delta_KO _vs_ SC-delta_WT
42768	0.00257531906322838	-1.04315340878125	0.277	0.328	1	LRCH2	SC-delta_KO	SC-delta_WT	SC-delta_KO _vs_ SC-delta_WT
42769	0.00258099124804271	1.16213763285383	0.446	0.172	1	PCSK1	SC-delta_KO	SC-delta_WT	SC-delta_KO _vs_ SC-delta_WT
42770	0.00259575078174092	-1.30377240207877	0.292	0.484	1	MLLT3	SC-delta_KO	SC-delta_WT	SC-delta_KO _vs_ SC-delta_WT
42771	0.00263688133902994	-2.68869013606924	0.092	0.203	1	DCDC1	SC-delta_KO	SC-delta_WT	SC-delta_KO _vs_ SC-delta_WT
42772	0.0026376021462788	1.68414576110738	0.2	0.031	1	PDE11A	SC-delta_KO	SC-delta_WT	SC-delta_KO _vs_ SC-delta_WT
42773	0.00266855926690617	2.65472796725025	0.185	0.016	1	BTBD6	SC-delta_KO	SC-delta_WT	SC-delta_KO _vs_ SC-delta_WT
42774	0.00267039233127926	2.65249667615098	0.185	0.016	1	C8A	SC-delta_KO	SC-delta_WT	SC-delta_KO _vs_ SC-delta_WT
42775	0.00268124041041353	1.42157963222478	0.323	0.094	1	MRPL17	SC-delta_KO	SC-delta_WT	SC-delta_KO _vs_ SC-delta_WT
42776	0.0027344084778256	-1.18354758790224	0.169	0.156	1	ZFP82	SC-delta_KO	SC-delta_WT	SC-delta_KO _vs_ SC-delta_WT
42777	0.00273639754992063	-1.56294970764822	0.154	0.234	1	EBPL	SC-delta_KO	SC-delta_WT	SC-delta_KO _vs_ SC-delta_WT
42778	0.0027427283934135	1.15124806318629	0.231	0.047	1	CBX4	SC-delta_KO	SC-delta_WT	SC-delta_KO _vs_ SC-delta_WT
42779	0.00275242903516854	1.4261169929548	0.292	0.078	1	MRPL47	SC-delta_KO	SC-delta_WT	SC-delta_KO _vs_ SC-delta_WT
42780	0.00277271865486411	-1.37491772879689	0.185	0.234	1	GRINA	SC-delta_KO	SC-delta_WT	SC-delta_KO _vs_ SC-delta_WT
42781	0.00277612399239033	-1.35023130415268	0.138	0.188	1	DAPK3	SC-delta_KO	SC-delta_WT	SC-delta_KO _vs_ SC-delta_WT
42782	0.00279413304934037	1.15900985771087	0.277	0.078	1	FH	SC-delta_KO	SC-delta_WT	SC-delta_KO _vs_ SC-delta_WT
42783	0.00280380740587997	-1.70023241117765	0.2	0.312	1	AP003086.1	SC-delta_KO	SC-delta_WT	SC-delta_KO _vs_ SC-delta_WT
42784	0.00280496887160673	1.42824617379856	0.185	0.031	1	WDR83	SC-delta_KO	SC-delta_WT	SC-delta_KO _vs_ SC-delta_WT
42785	0.00281337885403287	-1.72456877078746	0.108	0.156	1	ABCF2	SC-delta_KO	SC-delta_WT	SC-delta_KO _vs_ SC-delta_WT
42786	0.00281752807558252	-1.70177303318717	0.292	0.391	1	PLCXD3	SC-delta_KO	SC-delta_WT	SC-delta_KO _vs_ SC-delta_WT
42787	0.00282328616699066	1.45347085908136	0.292	0.078	1	AKR1B1	SC-delta_KO	SC-delta_WT	SC-delta_KO _vs_ SC-delta_WT
42788	0.00285469729592031	1.20755543340456	0.4	0.141	1	MPC1	SC-delta_KO	SC-delta_WT	SC-delta_KO _vs_ SC-delta_WT
42789	0.0028712154580693	-1.56391849542743	0.123	0.203	1	A1BG	SC-delta_KO	SC-delta_WT	SC-delta_KO _vs_ SC-delta_WT
42790	0.00287258972385651	1.70416854096226	0.2	0.031	1	MIF4GD	SC-delta_KO	SC-delta_WT	SC-delta_KO _vs_ SC-delta_WT
42791	0.0029349671654589	2.14418015667225	0.215	0.031	1	HLA-B	SC-delta_KO	SC-delta_WT	SC-delta_KO _vs_ SC-delta_WT
42792	0.00293870685382991	1.48343957029812	0.262	0.062	1	RGS22	SC-delta_KO	SC-delta_WT	SC-delta_KO _vs_ SC-delta_WT
42793	0.00299136107213945	1.76204172802477	0.2	0.031	1	NKD1	SC-delta_KO	SC-delta_WT	SC-delta_KO _vs_ SC-delta_WT
42794	0.00300438003798964	-2.32462177872155	0.092	0.219	1	GDPD1	SC-delta_KO	SC-delta_WT	SC-delta_KO _vs_ SC-delta_WT
42795	0.0030227528209587	1.03875390212414	0.292	0.094	1	MYO1C	SC-delta_KO	SC-delta_WT	SC-delta_KO _vs_ SC-delta_WT
42796	0.00307833863058147	-2.0504128804448	0.138	0.312	1	SAT1	SC-delta_KO	SC-delta_WT	SC-delta_KO _vs_ SC-delta_WT
42797	0.00316760726727777	-1.82987487725603	0.169	0.312	1	SDK2	SC-delta_KO	SC-delta_WT	SC-delta_KO _vs_ SC-delta_WT
42798	0.00316817030928044	1.92041036850382	0.246	0.047	1	CCDC59	SC-delta_KO	SC-delta_WT	SC-delta_KO _vs_ SC-delta_WT
42799	0.00320769989816746	-1.04343720197121	0.354	0.422	1	FAM193A	SC-delta_KO	SC-delta_WT	SC-delta_KO _vs_ SC-delta_WT
42800	0.00326508433202485	-1.1870716351599	0.262	0.281	1	PLS1	SC-delta_KO	SC-delta_WT	SC-delta_KO _vs_ SC-delta_WT
42801	0.00335491853082866	-1.54053172912328	0.123	0.188	1	RHBDD3	SC-delta_KO	SC-delta_WT	SC-delta_KO _vs_ SC-delta_WT
42802	0.00336749920496988	1.43513674388974	0.262	0.062	1	AC005082.1	SC-delta_KO	SC-delta_WT	SC-delta_KO _vs_ SC-delta_WT
42803	0.00337259479108086	1.01378023747332	0.385	0.141	1	NRG3	SC-delta_KO	SC-delta_WT	SC-delta_KO _vs_ SC-delta_WT
42804	0.00340700819151379	1.16857668980934	0.385	0.141	1	GPX7	SC-delta_KO	SC-delta_WT	SC-delta_KO _vs_ SC-delta_WT
42805	0.00347355616711584	-1.04444532053499	0.646	0.75	1	PLCB4	SC-delta_KO	SC-delta_WT	SC-delta_KO _vs_ SC-delta_WT
42806	0.00349480760042713	1.9417688939284	0.246	0.047	1	NGDN	SC-delta_KO	SC-delta_WT	SC-delta_KO _vs_ SC-delta_WT
42807	0.00351194986311148	-1.31123619959897	0.231	0.281	1	SRGAP1	SC-delta_KO	SC-delta_WT	SC-delta_KO _vs_ SC-delta_WT
42808	0.00353201927015514	-1.62565834500334	0.138	0.203	1	CEMIP2	SC-delta_KO	SC-delta_WT	SC-delta_KO _vs_ SC-delta_WT
42809	0.00359031667603465	-1.52123970100077	0.323	0.438	1	DLEU1	SC-delta_KO	SC-delta_WT	SC-delta_KO _vs_ SC-delta_WT
42810	0.00361504933857841	-1.02976959536905	0.185	0.234	1	SACS	SC-delta_KO	SC-delta_WT	SC-delta_KO _vs_ SC-delta_WT
42811	0.00361610471196344	1.1587727000366	0.2	0.047	1	EAF1	SC-delta_KO	SC-delta_WT	SC-delta_KO _vs_ SC-delta_WT
42812	0.00361776728794403	-1.17643539861412	0.292	0.344	1	IGSF21	SC-delta_KO	SC-delta_WT	SC-delta_KO _vs_ SC-delta_WT
42813	0.00362858219967476	-1.20879968372586	0.369	0.484	1	TPM4	SC-delta_KO	SC-delta_WT	SC-delta_KO _vs_ SC-delta_WT
42814	0.0036392880678961	-2.0188384849598	0.292	0.391	1	PLCE1	SC-delta_KO	SC-delta_WT	SC-delta_KO _vs_ SC-delta_WT
42815	0.00365449849393479	1.07369434249959	0.323	0.109	1	TM9SF1	SC-delta_KO	SC-delta_WT	SC-delta_KO _vs_ SC-delta_WT
42816	0.00370921053182891	-1.07382877803437	0.308	0.391	1	ZNF780B	SC-delta_KO	SC-delta_WT	SC-delta_KO _vs_ SC-delta_WT
42817	0.00372971731391346	1.5302642278652	0.323	0.094	1	ENOX2	SC-delta_KO	SC-delta_WT	SC-delta_KO _vs_ SC-delta_WT
42818	0.00373640309600917	1.33089400690973	0.246	0.062	1	FURIN	SC-delta_KO	SC-delta_WT	SC-delta_KO _vs_ SC-delta_WT
42819	0.00377779231441636	-1.73227506721218	0.215	0.359	1	PRKCH	SC-delta_KO	SC-delta_WT	SC-delta_KO _vs_ SC-delta_WT
42820	0.00381475215450894	-1.37755064634901	0.215	0.328	1	HMGA1	SC-delta_KO	SC-delta_WT	SC-delta_KO _vs_ SC-delta_WT
42821	0.00382735831199547	-1.55850968766297	0.185	0.25	1	PLEKHG1	SC-delta_KO	SC-delta_WT	SC-delta_KO _vs_ SC-delta_WT
42822	0.00387938638125676	-1.04434950255924	0.2	0.234	1	ZNF587B	SC-delta_KO	SC-delta_WT	SC-delta_KO _vs_ SC-delta_WT
42823	0.00390168016956448	1.39605526635555	0.215	0.047	1	SYVN1	SC-delta_KO	SC-delta_WT	SC-delta_KO _vs_ SC-delta_WT
42824	0.00392883839576536	1.6205073823382	0.231	0.047	1	BRIX1	SC-delta_KO	SC-delta_WT	SC-delta_KO _vs_ SC-delta_WT
42825	0.00402853896793881	-1.62513715080139	0.138	0.188	1	ATG3	SC-delta_KO	SC-delta_WT	SC-delta_KO _vs_ SC-delta_WT
42826	0.00406343727074077	1.09025175202213	0.4	0.156	1	MFN1	SC-delta_KO	SC-delta_WT	SC-delta_KO _vs_ SC-delta_WT
42827	0.00409414061031089	1.1705361592425	0.585	0.297	1	C4orf3	SC-delta_KO	SC-delta_WT	SC-delta_KO _vs_ SC-delta_WT
42828	0.00420404098121395	1.8846884488895	0.2	0.031	1	ZNF395	SC-delta_KO	SC-delta_WT	SC-delta_KO _vs_ SC-delta_WT
42829	0.00421447169266273	-1.4522530982102	0.169	0.234	1	PTGR1	SC-delta_KO	SC-delta_WT	SC-delta_KO _vs_ SC-delta_WT
42830	0.00424440395456648	-1.52566394971602	0.138	0.188	1	ITPK1	SC-delta_KO	SC-delta_WT	SC-delta_KO _vs_ SC-delta_WT
42831	0.00424825554412557	1.80948515490622	0.2	0.031	1	SIRT7	SC-delta_KO	SC-delta_WT	SC-delta_KO _vs_ SC-delta_WT
42832	0.00427577156261083	-1.13216070013251	0.154	0.172	1	MYO9B	SC-delta_KO	SC-delta_WT	SC-delta_KO _vs_ SC-delta_WT
42833	0.00428792143816397	1.57517103548431	0.323	0.094	1	SUMO3	SC-delta_KO	SC-delta_WT	SC-delta_KO _vs_ SC-delta_WT
42834	0.00436070154342976	-1.42204234101261	0.185	0.266	1	CAP2	SC-delta_KO	SC-delta_WT	SC-delta_KO _vs_ SC-delta_WT
42835	0.0043629486685682	1.59368790567108	0.292	0.078	1	CPNE4	SC-delta_KO	SC-delta_WT	SC-delta_KO _vs_ SC-delta_WT
42836	0.00444461873145788	-1.5093319256877	0.262	0.469	1	SMC2	SC-delta_KO	SC-delta_WT	SC-delta_KO _vs_ SC-delta_WT
42837	0.00452147722140847	-1.59562583043332	0.215	0.328	1	DLG2	SC-delta_KO	SC-delta_WT	SC-delta_KO _vs_ SC-delta_WT
42838	0.00454439836768949	1.3604301141677	0.215	0.047	1	CDK7	SC-delta_KO	SC-delta_WT	SC-delta_KO _vs_ SC-delta_WT
42839	0.00464639003307965	-1.86864879576414	0.277	0.391	1	ST6GAL1	SC-delta_KO	SC-delta_WT	SC-delta_KO _vs_ SC-delta_WT
42840	0.00464928532072882	-1.12980374284451	0.215	0.188	1	MIR31HG	SC-delta_KO	SC-delta_WT	SC-delta_KO _vs_ SC-delta_WT
42841	0.00466647196029865	1.04843615973945	0.292	0.094	1	PRXL2C	SC-delta_KO	SC-delta_WT	SC-delta_KO _vs_ SC-delta_WT
42842	0.00469129460589298	-1.23532521840248	0.138	0.109	1	NTAN1	SC-delta_KO	SC-delta_WT	SC-delta_KO _vs_ SC-delta_WT
42843	0.00471808472304122	1.94683932380035	0.4	0.156	1	NPSR1-AS1	SC-delta_KO	SC-delta_WT	SC-delta_KO _vs_ SC-delta_WT
42844	0.0047207794046644	1.57280819594995	0.185	0.031	1	B4GALT7	SC-delta_KO	SC-delta_WT	SC-delta_KO _vs_ SC-delta_WT
42845	0.00476979480770776	-1.46619364377072	0.246	0.438	1	GRIA3	SC-delta_KO	SC-delta_WT	SC-delta_KO _vs_ SC-delta_WT
42846	0.00477346372154393	1.16490691420856	0.354	0.125	1	KLHL18	SC-delta_KO	SC-delta_WT	SC-delta_KO _vs_ SC-delta_WT
42847	0.00480683431687671	1.03727265110604	0.2	0.047	1	PLEKHG4B	SC-delta_KO	SC-delta_WT	SC-delta_KO _vs_ SC-delta_WT
42848	0.00487964497740069	1.10560374427643	0.292	0.094	1	FUNDC2	SC-delta_KO	SC-delta_WT	SC-delta_KO _vs_ SC-delta_WT
42849	0.00502416529819562	-1.06572253239598	0.231	0.25	1	PIP4K2A	SC-delta_KO	SC-delta_WT	SC-delta_KO _vs_ SC-delta_WT
42850	0.00520757944244945	1.16962183060863	0.231	0.062	1	PPP1R35	SC-delta_KO	SC-delta_WT	SC-delta_KO _vs_ SC-delta_WT
42851	0.00524648108431439	-1.03638754664106	0.2	0.203	1	AC092329.4	SC-delta_KO	SC-delta_WT	SC-delta_KO _vs_ SC-delta_WT
42852	0.00528545472400247	1.17171184177816	0.292	0.094	1	SLC2A1	SC-delta_KO	SC-delta_WT	SC-delta_KO _vs_ SC-delta_WT
42853	0.005369981853811	1.23234740153587	0.231	0.062	1	ELF3	SC-delta_KO	SC-delta_WT	SC-delta_KO _vs_ SC-delta_WT
42854	0.00537890461883631	-1.46655329033683	0.154	0.172	1	TTC7A	SC-delta_KO	SC-delta_WT	SC-delta_KO _vs_ SC-delta_WT
42855	0.00555240877184464	1.03500982348944	0.246	0.078	1	UNC50	SC-delta_KO	SC-delta_WT	SC-delta_KO _vs_ SC-delta_WT
42856	0.00557911423979559	-1.37140766772092	0.277	0.266	1	AL353576.1	SC-delta_KO	SC-delta_WT	SC-delta_KO _vs_ SC-delta_WT
42857	0.00561124337166073	1.03465373378271	0.415	0.172	1	FASN	SC-delta_KO	SC-delta_WT	SC-delta_KO _vs_ SC-delta_WT
42858	0.00562728833257387	-2.94605864007036	0.031	0.172	1	NME5	SC-delta_KO	SC-delta_WT	SC-delta_KO _vs_ SC-delta_WT
42859	0.0057046677928455	-1.01217665196724	0.354	0.453	1	KIAA0319L	SC-delta_KO	SC-delta_WT	SC-delta_KO _vs_ SC-delta_WT
42860	0.00572129458771255	-1.08082565570462	0.185	0.156	1	CFAP54	SC-delta_KO	SC-delta_WT	SC-delta_KO _vs_ SC-delta_WT
42861	0.00572202700091775	-1.30221631358897	0.169	0.219	1	FUT10	SC-delta_KO	SC-delta_WT	SC-delta_KO _vs_ SC-delta_WT
42862	0.00576209776023011	2.0119434738318	0.2	0.031	1	TAX1BP3	SC-delta_KO	SC-delta_WT	SC-delta_KO _vs_ SC-delta_WT
42863	0.00578028428853272	-1.29796416698729	0.215	0.297	1	AC006369.1	SC-delta_KO	SC-delta_WT	SC-delta_KO _vs_ SC-delta_WT
42864	0.00582873306181686	1.01274223248606	0.277	0.094	1	ADIPOR1	SC-delta_KO	SC-delta_WT	SC-delta_KO _vs_ SC-delta_WT
42865	0.00590488012605424	1.25361273451527	0.2	0.047	1	PRKCD	SC-delta_KO	SC-delta_WT	SC-delta_KO _vs_ SC-delta_WT
42866	0.00591240412815225	-1.19542517726649	0.354	0.438	1	ACTN4	SC-delta_KO	SC-delta_WT	SC-delta_KO _vs_ SC-delta_WT
42867	0.00600339393836656	-1.02340681539311	0.231	0.219	1	CFAP44	SC-delta_KO	SC-delta_WT	SC-delta_KO _vs_ SC-delta_WT
42868	0.00609634457551935	1.49480419105434	0.215	0.047	1	BCL7B	SC-delta_KO	SC-delta_WT	SC-delta_KO _vs_ SC-delta_WT
42869	0.00610435284012879	1.5099296536757	0.385	0.141	1	KCNMB2	SC-delta_KO	SC-delta_WT	SC-delta_KO _vs_ SC-delta_WT
42870	0.0061653943790689	-1.0409074335341	0.138	0.094	1	FKBP5	SC-delta_KO	SC-delta_WT	SC-delta_KO _vs_ SC-delta_WT
42871	0.00628697069731397	-1.4178434482189	0.277	0.266	1	ZSWIM8	SC-delta_KO	SC-delta_WT	SC-delta_KO _vs_ SC-delta_WT
42872	0.00636918064177256	1.86391540045762	0.231	0.047	1	MRPL23	SC-delta_KO	SC-delta_WT	SC-delta_KO _vs_ SC-delta_WT
42873	0.00649767043679579	1.57238864234415	0.185	0.031	1	ITGB5	SC-delta_KO	SC-delta_WT	SC-delta_KO _vs_ SC-delta_WT
42874	0.00651600828302731	-1.35761711857618	0.154	0.203	1	WDR19	SC-delta_KO	SC-delta_WT	SC-delta_KO _vs_ SC-delta_WT
42875	0.00652275990458231	-1.14364144226646	0.308	0.359	1	CFAP70	SC-delta_KO	SC-delta_WT	SC-delta_KO _vs_ SC-delta_WT
42876	0.00653492628034196	-1.31030858243618	0.2	0.281	1	AC009879.4	SC-delta_KO	SC-delta_WT	SC-delta_KO _vs_ SC-delta_WT
42877	0.00653891658734218	1.04591471928121	0.308	0.109	1	FAM171B	SC-delta_KO	SC-delta_WT	SC-delta_KO _vs_ SC-delta_WT
42878	0.00654299207678379	-1.50114145014316	0.138	0.188	1	ATP11C	SC-delta_KO	SC-delta_WT	SC-delta_KO _vs_ SC-delta_WT
42879	0.00665714727641701	1.01103953398211	0.385	0.156	1	PLAAT3	SC-delta_KO	SC-delta_WT	SC-delta_KO _vs_ SC-delta_WT
42880	0.00668473344366688	1.17318495930125	0.369	0.141	1	LIN7C	SC-delta_KO	SC-delta_WT	SC-delta_KO _vs_ SC-delta_WT
42881	0.00674151469474236	-1.01635658874826	0.354	0.469	1	AC139887.2	SC-delta_KO	SC-delta_WT	SC-delta_KO _vs_ SC-delta_WT
42882	0.00682648789389688	-1.5179546640653	0.154	0.234	1	TRNAU1AP	SC-delta_KO	SC-delta_WT	SC-delta_KO _vs_ SC-delta_WT
42883	0.00684286243808073	1.67231408268047	0.185	0.031	1	CBWD2	SC-delta_KO	SC-delta_WT	SC-delta_KO _vs_ SC-delta_WT
42884	0.00687895627599677	2.13479109483376	0.2	0.031	1	TMBIM1	SC-delta_KO	SC-delta_WT	SC-delta_KO _vs_ SC-delta_WT
42885	0.00691074404336547	2.53438442092193	0.2	0.031	1	RGS2	SC-delta_KO	SC-delta_WT	SC-delta_KO _vs_ SC-delta_WT
42886	0.006948618850909	-1.03574255041846	0.154	0.125	1	ARPIN	SC-delta_KO	SC-delta_WT	SC-delta_KO _vs_ SC-delta_WT
42887	0.00705561526475398	-1.49178969856061	0.138	0.25	1	HPS4	SC-delta_KO	SC-delta_WT	SC-delta_KO _vs_ SC-delta_WT
42888	0.00714258848878763	1.00765418086612	0.246	0.078	1	ARL8A	SC-delta_KO	SC-delta_WT	SC-delta_KO _vs_ SC-delta_WT
42889	0.0071768423778476	1.24465888197671	0.262	0.078	1	POP5	SC-delta_KO	SC-delta_WT	SC-delta_KO _vs_ SC-delta_WT
42890	0.00718063405158421	-1.01105136779247	0.169	0.156	1	MLX	SC-delta_KO	SC-delta_WT	SC-delta_KO _vs_ SC-delta_WT
42891	0.00720185616752854	-1.29708130544203	0.169	0.203	1	RXRA	SC-delta_KO	SC-delta_WT	SC-delta_KO _vs_ SC-delta_WT
42892	0.00731607282147466	2.31988016968664	0.2	0.031	1	IMP4	SC-delta_KO	SC-delta_WT	SC-delta_KO _vs_ SC-delta_WT
42893	0.00737763777456308	-1.06029617739391	0.2	0.266	1	YARS2	SC-delta_KO	SC-delta_WT	SC-delta_KO _vs_ SC-delta_WT
42894	0.00742410942171932	1.08286626073592	0.308	0.109	1	LEPROTL1	SC-delta_KO	SC-delta_WT	SC-delta_KO _vs_ SC-delta_WT
42895	0.0074685154807932	1.10380065801668	0.338	0.125	1	SDHB	SC-delta_KO	SC-delta_WT	SC-delta_KO _vs_ SC-delta_WT
42896	0.00750673065308532	1.0319505262599	0.308	0.109	1	SDCBP2-AS1	SC-delta_KO	SC-delta_WT	SC-delta_KO _vs_ SC-delta_WT
42897	0.0075077470739787	1.02625087188713	0.585	0.312	1	MYO9A	SC-delta_KO	SC-delta_WT	SC-delta_KO _vs_ SC-delta_WT
42898	0.00757021921388483	1.03748898460248	0.185	0.047	1	PICK1	SC-delta_KO	SC-delta_WT	SC-delta_KO _vs_ SC-delta_WT
42899	0.00764788877584471	1.25937746594576	0.292	0.094	1	FAM167A	SC-delta_KO	SC-delta_WT	SC-delta_KO _vs_ SC-delta_WT
42900	0.00775218418645961	-1.23442293002135	0.2	0.266	1	CXCL12	SC-delta_KO	SC-delta_WT	SC-delta_KO _vs_ SC-delta_WT
42901	0.00778776093122834	-1.26262696659614	0.292	0.359	1	SYT1	SC-delta_KO	SC-delta_WT	SC-delta_KO _vs_ SC-delta_WT
42902	0.00790463508286915	1.66399024116812	0.215	0.047	1	COL14A1	SC-delta_KO	SC-delta_WT	SC-delta_KO _vs_ SC-delta_WT
42903	0.00790902938431006	-1.48500055248592	0.169	0.234	1	SLC38A9	SC-delta_KO	SC-delta_WT	SC-delta_KO _vs_ SC-delta_WT
42904	0.0079480319649622	-1.08079782719574	0.169	0.156	1	RER1	SC-delta_KO	SC-delta_WT	SC-delta_KO _vs_ SC-delta_WT
42905	0.00820562520358098	1.20158199113105	0.231	0.062	1	GNE	SC-delta_KO	SC-delta_WT	SC-delta_KO _vs_ SC-delta_WT
42906	0.00822834386128132	-1.03792095079879	0.446	0.5	1	FAM189A1	SC-delta_KO	SC-delta_WT	SC-delta_KO _vs_ SC-delta_WT
42907	0.0082440334837543	-1.36995295761359	0.123	0.109	1	SRCIN1	SC-delta_KO	SC-delta_WT	SC-delta_KO _vs_ SC-delta_WT
42908	0.00842178497013761	-1.84799608667655	0.154	0.312	1	PHYHIPL	SC-delta_KO	SC-delta_WT	SC-delta_KO _vs_ SC-delta_WT
42909	0.00844152770203214	-1.46122994055918	0.154	0.266	1	USP42	SC-delta_KO	SC-delta_WT	SC-delta_KO _vs_ SC-delta_WT
42910	0.0084556851235833	1.27862757947056	0.292	0.094	1	RXYLT1	SC-delta_KO	SC-delta_WT	SC-delta_KO _vs_ SC-delta_WT
42911	0.00855484646331745	-1.16424689390383	0.231	0.219	1	AC019197.1	SC-delta_KO	SC-delta_WT	SC-delta_KO _vs_ SC-delta_WT
42912	0.008656619159136	-1.24290252785003	0.154	0.172	1	CNOT3	SC-delta_KO	SC-delta_WT	SC-delta_KO _vs_ SC-delta_WT
42913	0.00865778234426015	1.02132989627373	0.646	0.391	1	TAB2	SC-delta_KO	SC-delta_WT	SC-delta_KO _vs_ SC-delta_WT
42914	0.00870088402143244	1.52604626905633	0.246	0.062	1	APOB	SC-delta_KO	SC-delta_WT	SC-delta_KO _vs_ SC-delta_WT
42915	0.00870615767515276	-1.02543596887899	0.185	0.172	1	ZNFX1	SC-delta_KO	SC-delta_WT	SC-delta_KO _vs_ SC-delta_WT
42916	0.00872708108661859	-1.09919211975192	0.154	0.188	1	TMEM63B	SC-delta_KO	SC-delta_WT	SC-delta_KO _vs_ SC-delta_WT
42917	0.00874028237315944	-1.08686507747683	0.185	0.109	1	GRIK1	SC-delta_KO	SC-delta_WT	SC-delta_KO _vs_ SC-delta_WT
42918	0.00879938277972097	-1.05500076766155	0.185	0.203	1	ACACB	SC-delta_KO	SC-delta_WT	SC-delta_KO _vs_ SC-delta_WT
42919	0.00887187009425671	1.24576064985801	0.492	0.234	1	DLGAP1	SC-delta_KO	SC-delta_WT	SC-delta_KO _vs_ SC-delta_WT
42920	0.00889763136267919	1.13392132695389	0.185	0.047	1	GATB	SC-delta_KO	SC-delta_WT	SC-delta_KO _vs_ SC-delta_WT
42921	0.0089201133399397	-1.381886697981	0.354	0.5	1	DLC1	SC-delta_KO	SC-delta_WT	SC-delta_KO _vs_ SC-delta_WT
42922	0.00894497033998987	1.05068819396896	0.185	0.047	1	ZNF7	SC-delta_KO	SC-delta_WT	SC-delta_KO _vs_ SC-delta_WT
42923	0.00895293164047787	-1.38306662396155	0.323	0.359	1	SUSD4	SC-delta_KO	SC-delta_WT	SC-delta_KO _vs_ SC-delta_WT
42924	0.00902000128198159	-1.39620284646612	0.138	0.203	1	MYO18A	SC-delta_KO	SC-delta_WT	SC-delta_KO _vs_ SC-delta_WT
42925	0.00915458431222165	1.31363356912742	0.292	0.094	1	THAP6	SC-delta_KO	SC-delta_WT	SC-delta_KO _vs_ SC-delta_WT
42926	0.00923172161340582	-1.30790972582781	0.169	0.234	1	RRN3	SC-delta_KO	SC-delta_WT	SC-delta_KO _vs_ SC-delta_WT
42927	0.00928979116276787	1.56802286515118	0.246	0.062	1	PCAT7	SC-delta_KO	SC-delta_WT	SC-delta_KO _vs_ SC-delta_WT
42928	0.00932772107289206	1.27116570376167	0.262	0.078	1	WDR36	SC-delta_KO	SC-delta_WT	SC-delta_KO _vs_ SC-delta_WT
42929	0.00966356873992122	1.30858606788674	0.231	0.062	1	USP30	SC-delta_KO	SC-delta_WT	SC-delta_KO _vs_ SC-delta_WT
42930	0.00977696695070693	-1.05189947184473	0.154	0.188	1	MEAK7	SC-delta_KO	SC-delta_WT	SC-delta_KO _vs_ SC-delta_WT
42931	0.00993296677844153	1.04082712113671	0.215	0.062	1	C6orf120	SC-delta_KO	SC-delta_WT	SC-delta_KO _vs_ SC-delta_WT
42932	0.00997337681140052	-1.75813647525452	0.092	0.141	1	ZNF467	SC-delta_KO	SC-delta_WT	SC-delta_KO _vs_ SC-delta_WT
42933	0.00999152982223761	1.25632025326443	0.262	0.078	1	DYNC1I1	SC-delta_KO	SC-delta_WT	SC-delta_KO _vs_ SC-delta_WT
42934	0.0100192369503858	1.89020947936708	0.185	0.031	1	PCAT14	SC-delta_KO	SC-delta_WT	SC-delta_KO _vs_ SC-delta_WT
42935	0.0100512866914248	-1.0300862818254	0.185	0.203	1	ZSCAN30	SC-delta_KO	SC-delta_WT	SC-delta_KO _vs_ SC-delta_WT
42936	0.0100776653507837	-1.28591794117982	0.138	0.172	1	LTA4H	SC-delta_KO	SC-delta_WT	SC-delta_KO _vs_ SC-delta_WT
42937	0.0101670303933327	-1.0561349792864	0.292	0.312	1	NPRL3	SC-delta_KO	SC-delta_WT	SC-delta_KO _vs_ SC-delta_WT
42938	0.0102240250763886	-2.16710370313068	0.092	0.172	1	AC243964.3	SC-delta_KO	SC-delta_WT	SC-delta_KO _vs_ SC-delta_WT
42939	0.0103494749405009	1.92258206369516	0.185	0.031	1	HTRA1	SC-delta_KO	SC-delta_WT	SC-delta_KO _vs_ SC-delta_WT
42940	0.0103747413642049	1.12955401039968	0.308	0.109	1	ARAP1	SC-delta_KO	SC-delta_WT	SC-delta_KO _vs_ SC-delta_WT
42941	0.0104392384413826	-1.43533224817166	0.138	0.203	1	RMND5B	SC-delta_KO	SC-delta_WT	SC-delta_KO _vs_ SC-delta_WT
42942	0.0104666444838974	-1.20890883056326	0.323	0.359	1	ARHGAP44	SC-delta_KO	SC-delta_WT	SC-delta_KO _vs_ SC-delta_WT
42943	0.0106586033110857	-1.24748810557087	0.169	0.219	1	SPATA17	SC-delta_KO	SC-delta_WT	SC-delta_KO _vs_ SC-delta_WT
42944	0.0106594024221626	-1.18587455323365	0.154	0.156	1	PKNOX1	SC-delta_KO	SC-delta_WT	SC-delta_KO _vs_ SC-delta_WT
42945	0.0107820206852815	-1.05590881745649	0.169	0.188	1	C3orf35	SC-delta_KO	SC-delta_WT	SC-delta_KO _vs_ SC-delta_WT
42946	0.0108893039777309	-1.33187626993644	0.2	0.312	1	KIF9-AS1	SC-delta_KO	SC-delta_WT	SC-delta_KO _vs_ SC-delta_WT
42947	0.0109594994241241	-1.12577876655005	0.169	0.203	1	C12orf65	SC-delta_KO	SC-delta_WT	SC-delta_KO _vs_ SC-delta_WT
42948	0.0110501758194002	1.11719230365098	0.246	0.078	1	MOAP1	SC-delta_KO	SC-delta_WT	SC-delta_KO _vs_ SC-delta_WT
42949	0.0110897959539749	1.67360031059537	0.215	0.047	1	SMPD3	SC-delta_KO	SC-delta_WT	SC-delta_KO _vs_ SC-delta_WT
42950	0.0110914927244631	-1.4229123482856	0.185	0.359	1	AL109930.1	SC-delta_KO	SC-delta_WT	SC-delta_KO _vs_ SC-delta_WT
42951	0.0111172838484425	-1.0601435763668	0.215	0.25	1	PCBP3	SC-delta_KO	SC-delta_WT	SC-delta_KO _vs_ SC-delta_WT
42952	0.0111964806106836	-2.3457380168437	0.077	0.203	1	OSCP1	SC-delta_KO	SC-delta_WT	SC-delta_KO _vs_ SC-delta_WT
42953	0.0112421942061169	1.27203607619861	0.231	0.062	1	SV2B	SC-delta_KO	SC-delta_WT	SC-delta_KO _vs_ SC-delta_WT
42954	0.0113351834868724	-1.51707676834793	0.154	0.25	1	NAA40	SC-delta_KO	SC-delta_WT	SC-delta_KO _vs_ SC-delta_WT
42955	0.0113750821249001	1.05846595653034	0.185	0.047	1	PPAT	SC-delta_KO	SC-delta_WT	SC-delta_KO _vs_ SC-delta_WT
42956	0.011436373525596	2.84473949087141	0.185	0.031	1	LINC02143	SC-delta_KO	SC-delta_WT	SC-delta_KO _vs_ SC-delta_WT
42957	0.0115644744478917	-1.22124828630809	0.262	0.344	1	CMC1	SC-delta_KO	SC-delta_WT	SC-delta_KO _vs_ SC-delta_WT
42958	0.0115741894543001	-1.02366465438719	0.169	0.156	1	ZBTB11	SC-delta_KO	SC-delta_WT	SC-delta_KO _vs_ SC-delta_WT
42959	0.0115972504922799	1.09984147017263	0.631	0.375	1	ANO5	SC-delta_KO	SC-delta_WT	SC-delta_KO _vs_ SC-delta_WT
42960	0.011725121464541	-1.2134540498378	0.169	0.25	1	ARMC10	SC-delta_KO	SC-delta_WT	SC-delta_KO _vs_ SC-delta_WT
42961	0.011874751957611	-1.2267096517904	0.169	0.203	1	NPAT	SC-delta_KO	SC-delta_WT	SC-delta_KO _vs_ SC-delta_WT
42962	0.0119388642353726	1.25439630994826	0.338	0.125	1	CIAPIN1	SC-delta_KO	SC-delta_WT	SC-delta_KO _vs_ SC-delta_WT
42963	0.0119625905736345	1.08370507808404	0.4	0.172	1	ADAMTSL1	SC-delta_KO	SC-delta_WT	SC-delta_KO _vs_ SC-delta_WT
42964	0.0121648030352098	-1.00613890403812	0.262	0.234	1	MCTP2	SC-delta_KO	SC-delta_WT	SC-delta_KO _vs_ SC-delta_WT
42965	0.0121812355006015	1.75759165434523	0.246	0.062	1	FEM1C	SC-delta_KO	SC-delta_WT	SC-delta_KO _vs_ SC-delta_WT
42966	0.0122298282469206	-1.1107449542585	0.246	0.25	1	LRRN2	SC-delta_KO	SC-delta_WT	SC-delta_KO _vs_ SC-delta_WT
42967	0.01224569531292	1.37863194940732	0.231	0.062	1	ZNF503	SC-delta_KO	SC-delta_WT	SC-delta_KO _vs_ SC-delta_WT
42968	0.0122505638374688	2.7584518158379	0.185	0.031	1	PCSK6	SC-delta_KO	SC-delta_WT	SC-delta_KO _vs_ SC-delta_WT
42969	0.0123355825267776	2.53789244276279	0.215	0.047	1	SPART	SC-delta_KO	SC-delta_WT	SC-delta_KO _vs_ SC-delta_WT
42970	0.0124257746252936	-1.26260685273127	0.231	0.328	1	RMST	SC-delta_KO	SC-delta_WT	SC-delta_KO _vs_ SC-delta_WT
42971	0.0124286357874966	1.02327366407196	0.323	0.125	1	WDR17	SC-delta_KO	SC-delta_WT	SC-delta_KO _vs_ SC-delta_WT
42972	0.0125313056074575	1.07851494743241	0.4	0.172	1	SLC23A2	SC-delta_KO	SC-delta_WT	SC-delta_KO _vs_ SC-delta_WT
42973	0.0125607583436342	1.14051243132647	0.523	0.281	1	MSRB2	SC-delta_KO	SC-delta_WT	SC-delta_KO _vs_ SC-delta_WT
42974	0.0125741437035341	1.41183406320307	0.2	0.047	1	PAK1IP1	SC-delta_KO	SC-delta_WT	SC-delta_KO _vs_ SC-delta_WT
42975	0.0128768892474839	1.42401167271781	0.2	0.047	1	ALAD	SC-delta_KO	SC-delta_WT	SC-delta_KO _vs_ SC-delta_WT
42976	0.0128943561042493	-1.88462157716969	0.092	0.172	1	SLC30A4	SC-delta_KO	SC-delta_WT	SC-delta_KO _vs_ SC-delta_WT
42977	0.0129230215539022	1.14165809556279	0.354	0.141	1	CRK	SC-delta_KO	SC-delta_WT	SC-delta_KO _vs_ SC-delta_WT
42978	0.0129440885493724	1.42951004153675	0.262	0.078	1	AC092535.4	SC-delta_KO	SC-delta_WT	SC-delta_KO _vs_ SC-delta_WT
42979	0.0129611612099201	-2.81182180378928	0.046	0.172	1	EHHADH	SC-delta_KO	SC-delta_WT	SC-delta_KO _vs_ SC-delta_WT
42980	0.0129632904446082	-1.29296692392257	0.185	0.25	1	TCF3	SC-delta_KO	SC-delta_WT	SC-delta_KO _vs_ SC-delta_WT
42981	0.0129768783277119	-1.0437868625822	0.231	0.25	1	ELAVL2	SC-delta_KO	SC-delta_WT	SC-delta_KO _vs_ SC-delta_WT
42982	0.0130351885104643	1.08464186100203	0.215	0.062	1	STYXL1	SC-delta_KO	SC-delta_WT	SC-delta_KO _vs_ SC-delta_WT
42983	0.0131623107956127	-1.27897986254562	0.154	0.156	1	TESK2	SC-delta_KO	SC-delta_WT	SC-delta_KO _vs_ SC-delta_WT
42984	0.0133384033812201	2.2210003210557	0.185	0.031	1	TMEM127	SC-delta_KO	SC-delta_WT	SC-delta_KO _vs_ SC-delta_WT
42985	0.0133727025712524	2.08172986241195	0.185	0.031	1	KCNJ8	SC-delta_KO	SC-delta_WT	SC-delta_KO _vs_ SC-delta_WT
42986	0.0134262429844436	-1.11210963494846	0.2	0.234	1	RPE	SC-delta_KO	SC-delta_WT	SC-delta_KO _vs_ SC-delta_WT
42987	0.013458603046107	1.34016205532043	0.231	0.062	1	HNF1A	SC-delta_KO	SC-delta_WT	SC-delta_KO _vs_ SC-delta_WT
42988	0.0136826024158833	-1.1664735826893	0.185	0.172	1	FBXO8	SC-delta_KO	SC-delta_WT	SC-delta_KO _vs_ SC-delta_WT
42989	0.013706777139318	-1.2515637131058	0.262	0.328	1	B4GALNT3	SC-delta_KO	SC-delta_WT	SC-delta_KO _vs_ SC-delta_WT
42990	0.0137417760466226	-2.23816509749573	0.077	0.219	1	ZMYM1	SC-delta_KO	SC-delta_WT	SC-delta_KO _vs_ SC-delta_WT
42991	0.0139090589912274	1.22851741423413	0.308	0.109	1	NT5C3B	SC-delta_KO	SC-delta_WT	SC-delta_KO _vs_ SC-delta_WT
42992	0.0139206434962406	1.04650852036724	0.323	0.125	1	SGSM3	SC-delta_KO	SC-delta_WT	SC-delta_KO _vs_ SC-delta_WT
42993	0.0140397735273009	1.16180619644743	0.538	0.297	1	CRH	SC-delta_KO	SC-delta_WT	SC-delta_KO _vs_ SC-delta_WT
42994	0.014427107915165	1.4018021936778	0.231	0.062	1	RNF126	SC-delta_KO	SC-delta_WT	SC-delta_KO _vs_ SC-delta_WT
42995	0.0145271763333996	1.07890107581665	0.246	0.078	1	RNF208	SC-delta_KO	SC-delta_WT	SC-delta_KO _vs_ SC-delta_WT
42996	0.0147201045015145	-1.02869520833185	0.246	0.234	1	FLRT2	SC-delta_KO	SC-delta_WT	SC-delta_KO _vs_ SC-delta_WT
42997	0.0147975653826736	-1.02768605922966	0.154	0.156	1	AC022893.2	SC-delta_KO	SC-delta_WT	SC-delta_KO _vs_ SC-delta_WT
42998	0.0149129143807523	1.01164609442933	0.477	0.234	1	LINC00511	SC-delta_KO	SC-delta_WT	SC-delta_KO _vs_ SC-delta_WT
42999	0.0149361527612328	-1.11516024379547	0.138	0.172	1	GGA3	SC-delta_KO	SC-delta_WT	SC-delta_KO _vs_ SC-delta_WT
43000	0.0149783181197614	-1.91131714747943	0.092	0.125	1	ADAP2	SC-delta_KO	SC-delta_WT	SC-delta_KO _vs_ SC-delta_WT
43001	0.0149862798196042	-1.41683249535819	0.123	0.141	1	UXS1	SC-delta_KO	SC-delta_WT	SC-delta_KO _vs_ SC-delta_WT
43002	0.0150631019338795	-1.84743460994845	0.108	0.25	1	LRFN2	SC-delta_KO	SC-delta_WT	SC-delta_KO _vs_ SC-delta_WT
43003	0.0151318418345753	1.12479920322602	0.185	0.047	1	RASSF7	SC-delta_KO	SC-delta_WT	SC-delta_KO _vs_ SC-delta_WT
43004	0.0152129820161808	-1.2334713311953	0.185	0.25	1	CNTLN	SC-delta_KO	SC-delta_WT	SC-delta_KO _vs_ SC-delta_WT
43005	0.0152150785999766	-1.84594163187618	0.123	0.109	1	ENO4	SC-delta_KO	SC-delta_WT	SC-delta_KO _vs_ SC-delta_WT
43006	0.0153680149510593	-1.23956421193376	0.185	0.234	1	FAM20A	SC-delta_KO	SC-delta_WT	SC-delta_KO _vs_ SC-delta_WT
43007	0.0153768826875731	1.05378936773613	0.415	0.188	1	SEC14L1	SC-delta_KO	SC-delta_WT	SC-delta_KO _vs_ SC-delta_WT
43008	0.0154273459061437	1.14518812707947	0.215	0.062	1	KLHL12	SC-delta_KO	SC-delta_WT	SC-delta_KO _vs_ SC-delta_WT
43009	0.0154792688435861	-1.05388498115385	0.231	0.25	1	SLC25A43	SC-delta_KO	SC-delta_WT	SC-delta_KO _vs_ SC-delta_WT
43010	0.015605703756712	-1.5544181903731	0.2	0.25	1	LINC00894	SC-delta_KO	SC-delta_WT	SC-delta_KO _vs_ SC-delta_WT
43011	0.0156608603144349	-2.12336318745176	0.077	0.141	1	DZANK1	SC-delta_KO	SC-delta_WT	SC-delta_KO _vs_ SC-delta_WT
43012	0.0156869720143482	1.26932283417544	0.185	0.047	1	ARG2	SC-delta_KO	SC-delta_WT	SC-delta_KO _vs_ SC-delta_WT
43013	0.0158731586259273	1.23195786333047	0.185	0.047	1	RHOT2	SC-delta_KO	SC-delta_WT	SC-delta_KO _vs_ SC-delta_WT
43014	0.0161055447272191	-1.45572246254744	0.215	0.25	1	AL390783.1	SC-delta_KO	SC-delta_WT	SC-delta_KO _vs_ SC-delta_WT
43015	0.0162415510123785	-1.61713882241894	0.123	0.219	1	QSOX1	SC-delta_KO	SC-delta_WT	SC-delta_KO _vs_ SC-delta_WT
43016	0.0162714798030709	-2.35015196748339	0.046	0.156	1	AC016642.1	SC-delta_KO	SC-delta_WT	SC-delta_KO _vs_ SC-delta_WT
43017	0.0165629783530045	-1.35440487169661	0.154	0.234	1	EIF1B-AS1	SC-delta_KO	SC-delta_WT	SC-delta_KO _vs_ SC-delta_WT
43018	0.0166417582182569	-1.01271820335683	0.338	0.453	1	TPT1-AS1	SC-delta_KO	SC-delta_WT	SC-delta_KO _vs_ SC-delta_WT
43019	0.016702005099637	-1.16271868390397	0.2	0.281	1	FAM149B1	SC-delta_KO	SC-delta_WT	SC-delta_KO _vs_ SC-delta_WT
43020	0.0167173147736108	-1.94114047146503	0.108	0.234	1	PRDM10	SC-delta_KO	SC-delta_WT	SC-delta_KO _vs_ SC-delta_WT
43021	0.0168015116402067	-1.03570019782378	0.108	0.094	1	RMC1	SC-delta_KO	SC-delta_WT	SC-delta_KO _vs_ SC-delta_WT
43022	0.0168591687997877	-1.41828839432897	0.2	0.234	1	LINC00598	SC-delta_KO	SC-delta_WT	SC-delta_KO _vs_ SC-delta_WT
43023	0.0168628507811063	-1.19549869216063	0.123	0.109	1	PRLHR	SC-delta_KO	SC-delta_WT	SC-delta_KO _vs_ SC-delta_WT
43024	0.0169424952879178	-1.4545499997853	0.2	0.297	1	TATDN1	SC-delta_KO	SC-delta_WT	SC-delta_KO _vs_ SC-delta_WT
43025	0.0170086884048541	-1.70357552139366	0.138	0.25	1	KDM4A	SC-delta_KO	SC-delta_WT	SC-delta_KO _vs_ SC-delta_WT
43026	0.0170516486632918	-1.00895215331515	0.138	0.156	1	SATB1	SC-delta_KO	SC-delta_WT	SC-delta_KO _vs_ SC-delta_WT
43027	0.0172147380008972	-1.02480563189954	0.154	0.156	1	REXO4	SC-delta_KO	SC-delta_WT	SC-delta_KO _vs_ SC-delta_WT
43028	0.0173173659407203	-1.22760341431553	0.138	0.109	1	COL21A1	SC-delta_KO	SC-delta_WT	SC-delta_KO _vs_ SC-delta_WT
43029	0.0174077055324724	-1.46352799949139	0.108	0.188	1	AC245060.5	SC-delta_KO	SC-delta_WT	SC-delta_KO _vs_ SC-delta_WT
43030	0.0174205069932802	-1.01045646365941	0.2	0.188	1	TRAPPC6B	SC-delta_KO	SC-delta_WT	SC-delta_KO _vs_ SC-delta_WT
43031	0.0174380914048413	-1.57039879624076	0.108	0.094	1	TUBE1	SC-delta_KO	SC-delta_WT	SC-delta_KO _vs_ SC-delta_WT
43032	0.0174553627986502	1.24629807148283	0.277	0.094	1	RRM2B	SC-delta_KO	SC-delta_WT	SC-delta_KO _vs_ SC-delta_WT
43033	0.0175740830156833	-1.19575692327619	0.323	0.484	1	NRXN3	SC-delta_KO	SC-delta_WT	SC-delta_KO _vs_ SC-delta_WT
43034	0.0176045816950376	1.38689098880079	0.354	0.141	1	ACAA2	SC-delta_KO	SC-delta_WT	SC-delta_KO _vs_ SC-delta_WT
43035	0.0176425556890222	-1.2756634664149	0.169	0.203	1	CHST8	SC-delta_KO	SC-delta_WT	SC-delta_KO _vs_ SC-delta_WT
43036	0.0178697126308772	-1.07208273739847	0.308	0.438	1	USP32	SC-delta_KO	SC-delta_WT	SC-delta_KO _vs_ SC-delta_WT
43037	0.0183255398448596	-1.22883860808435	0.154	0.156	1	ABCC6	SC-delta_KO	SC-delta_WT	SC-delta_KO _vs_ SC-delta_WT
43038	0.018443535461011	1.58060698563257	0.2	0.047	1	SHARPIN	SC-delta_KO	SC-delta_WT	SC-delta_KO _vs_ SC-delta_WT
43039	0.0184591704245523	1.11387741739026	0.292	0.109	1	TNFSF13B	SC-delta_KO	SC-delta_WT	SC-delta_KO _vs_ SC-delta_WT
43040	0.0186130076258387	-1.10668802200614	0.169	0.172	1	TBC1D20	SC-delta_KO	SC-delta_WT	SC-delta_KO _vs_ SC-delta_WT
43041	0.0187095527775237	-1.72301149969573	0.092	0.234	1	SUN1	SC-delta_KO	SC-delta_WT	SC-delta_KO _vs_ SC-delta_WT
43042	0.0192116384348873	-1.53521668573137	0.123	0.125	1	ANKRD23	SC-delta_KO	SC-delta_WT	SC-delta_KO _vs_ SC-delta_WT
43043	0.0192950130979723	-1.18007368558134	0.169	0.219	1	MSANTD2	SC-delta_KO	SC-delta_WT	SC-delta_KO _vs_ SC-delta_WT
43044	0.0198869069256111	1.16598735861558	0.369	0.156	1	FAM169A	SC-delta_KO	SC-delta_WT	SC-delta_KO _vs_ SC-delta_WT
43045	0.0202464317023773	-1.01199609785737	0.185	0.156	1	ZFYVE1	SC-delta_KO	SC-delta_WT	SC-delta_KO _vs_ SC-delta_WT
43046	0.0204077600652552	1.20178943029886	0.215	0.062	1	FCF1	SC-delta_KO	SC-delta_WT	SC-delta_KO _vs_ SC-delta_WT
43047	0.0204889050929064	-2.46873721606254	0.077	0.203	1	ACP6	SC-delta_KO	SC-delta_WT	SC-delta_KO _vs_ SC-delta_WT
43048	0.0206446705789793	-1.07359716876096	0.2	0.281	1	HYDIN	SC-delta_KO	SC-delta_WT	SC-delta_KO _vs_ SC-delta_WT
43049	0.0206509906764189	-1.16553906587997	0.277	0.312	1	FIGN	SC-delta_KO	SC-delta_WT	SC-delta_KO _vs_ SC-delta_WT
43050	0.0207284839094711	-1.01740949868507	0.246	0.281	1	MCCC2	SC-delta_KO	SC-delta_WT	SC-delta_KO _vs_ SC-delta_WT
43051	0.0208586828242044	1.00935615668027	0.231	0.078	1	NET1	SC-delta_KO	SC-delta_WT	SC-delta_KO _vs_ SC-delta_WT
43052	0.0208607675792256	-1.05590282977345	0.123	0.109	1	CENPP	SC-delta_KO	SC-delta_WT	SC-delta_KO _vs_ SC-delta_WT
43053	0.0208942017208222	1.63377629920562	0.2	0.047	1	CCDC115	SC-delta_KO	SC-delta_WT	SC-delta_KO _vs_ SC-delta_WT
43054	0.0209944929997151	1.01608867175756	0.262	0.094	1	P3H4	SC-delta_KO	SC-delta_WT	SC-delta_KO _vs_ SC-delta_WT
43055	0.0214635875631622	-1.45570763136695	0.154	0.219	1	MREG	SC-delta_KO	SC-delta_WT	SC-delta_KO _vs_ SC-delta_WT
43056	0.0215015044776406	-1.49079356435464	0.108	0.203	1	KCNQ2	SC-delta_KO	SC-delta_WT	SC-delta_KO _vs_ SC-delta_WT
43057	0.0216521390781014	1.28645243838206	0.185	0.047	1	PYGO2	SC-delta_KO	SC-delta_WT	SC-delta_KO _vs_ SC-delta_WT
43058	0.0216574892139714	1.00632940420664	0.231	0.078	1	RP9	SC-delta_KO	SC-delta_WT	SC-delta_KO _vs_ SC-delta_WT
43059	0.0216593288676763	-1.57245036295885	0.215	0.297	1	RYR2	SC-delta_KO	SC-delta_WT	SC-delta_KO _vs_ SC-delta_WT
43060	0.0217200401421861	1.05981341181778	0.262	0.094	1	UBE2F	SC-delta_KO	SC-delta_WT	SC-delta_KO _vs_ SC-delta_WT
43061	0.0217608233814688	1.30246972964414	0.185	0.047	1	C9orf72	SC-delta_KO	SC-delta_WT	SC-delta_KO _vs_ SC-delta_WT
43062	0.0218714619505581	-1.1354344545731	0.123	0.109	1	LTV1	SC-delta_KO	SC-delta_WT	SC-delta_KO _vs_ SC-delta_WT
43063	0.0221281733822812	-2.29999725238183	0.046	0.172	1	DHFR	SC-delta_KO	SC-delta_WT	SC-delta_KO _vs_ SC-delta_WT
43064	0.0225178792049955	-1.77624189411898	0.138	0.234	1	MAPKAPK5	SC-delta_KO	SC-delta_WT	SC-delta_KO _vs_ SC-delta_WT
43065	0.0225459336943484	-1.02923738993354	0.246	0.281	1	RNF144A	SC-delta_KO	SC-delta_WT	SC-delta_KO _vs_ SC-delta_WT
43066	0.0225923459102393	1.05435663889317	0.262	0.094	1	CIZ1	SC-delta_KO	SC-delta_WT	SC-delta_KO _vs_ SC-delta_WT
43067	0.0226783248780923	-1.2586933962814	0.123	0.188	1	DDX19B	SC-delta_KO	SC-delta_WT	SC-delta_KO _vs_ SC-delta_WT
43068	0.0229179487921509	-1.41335562113645	0.185	0.297	1	BCL11A	SC-delta_KO	SC-delta_WT	SC-delta_KO _vs_ SC-delta_WT
43069	0.023520706799454	-1.16317928940961	0.154	0.188	1	GFRA1	SC-delta_KO	SC-delta_WT	SC-delta_KO _vs_ SC-delta_WT
43070	0.0235441773709551	-1.08384868977499	0.308	0.438	1	NXN	SC-delta_KO	SC-delta_WT	SC-delta_KO _vs_ SC-delta_WT
43071	0.0240523524367235	-1.10754857463572	0.108	0.125	1	GLE1	SC-delta_KO	SC-delta_WT	SC-delta_KO _vs_ SC-delta_WT
43072	0.0241973522967895	-2.29622965863065	0.077	0.156	1	ZNF701	SC-delta_KO	SC-delta_WT	SC-delta_KO _vs_ SC-delta_WT
43073	0.0243873500506545	1.95234624198524	0.2	0.047	1	IFIH1	SC-delta_KO	SC-delta_WT	SC-delta_KO _vs_ SC-delta_WT
43074	0.0245838763682861	-2.25344598556876	0.046	0.172	1	MKS1	SC-delta_KO	SC-delta_WT	SC-delta_KO _vs_ SC-delta_WT
43075	0.0248520595612182	-1.14755897319646	0.246	0.312	1	ZFAND4	SC-delta_KO	SC-delta_WT	SC-delta_KO _vs_ SC-delta_WT
43076	0.024885603633947	1.00110916672485	0.231	0.078	1	AP3M1	SC-delta_KO	SC-delta_WT	SC-delta_KO _vs_ SC-delta_WT
43077	0.024983151735869	-1.6061562364884	0.108	0.156	1	FTSJ3	SC-delta_KO	SC-delta_WT	SC-delta_KO _vs_ SC-delta_WT
43078	0.0250130254256438	-1.18733746893588	0.231	0.344	1	CHST11	SC-delta_KO	SC-delta_WT	SC-delta_KO _vs_ SC-delta_WT
43079	0.0251513441001194	-1.02549901312195	0.154	0.172	1	GRAMD2A	SC-delta_KO	SC-delta_WT	SC-delta_KO _vs_ SC-delta_WT
43080	0.0252886603930697	-1.67455640839701	0.108	0.156	1	ARHGAP33	SC-delta_KO	SC-delta_WT	SC-delta_KO _vs_ SC-delta_WT
43081	0.0253158823331603	-1.02847384207743	0.2	0.172	1	ERAP1	SC-delta_KO	SC-delta_WT	SC-delta_KO _vs_ SC-delta_WT
43082	0.025352171973685	-1.04190355788644	0.154	0.156	1	BBS1	SC-delta_KO	SC-delta_WT	SC-delta_KO _vs_ SC-delta_WT
43083	0.0255219471713341	1.1023971325797	0.262	0.094	1	C22orf39	SC-delta_KO	SC-delta_WT	SC-delta_KO _vs_ SC-delta_WT
43084	0.0256012887982896	-1.75413019117001	0.108	0.156	1	PAIP2B	SC-delta_KO	SC-delta_WT	SC-delta_KO _vs_ SC-delta_WT
43085	0.0256049605982998	1.17832793805639	0.338	0.141	1	ELP1	SC-delta_KO	SC-delta_WT	SC-delta_KO _vs_ SC-delta_WT
43086	0.0257720993726838	-2.14032363589027	0.092	0.188	1	SNAPC4	SC-delta_KO	SC-delta_WT	SC-delta_KO _vs_ SC-delta_WT
43087	0.0258218618744859	-1.4511233505005	0.108	0.188	1	VPS13B-DT	SC-delta_KO	SC-delta_WT	SC-delta_KO _vs_ SC-delta_WT
43088	0.0261489795400368	-1.16198673195479	0.123	0.125	1	FAM161B	SC-delta_KO	SC-delta_WT	SC-delta_KO _vs_ SC-delta_WT
43089	0.0263188199830754	1.41497090952622	0.246	0.078	1	MED19	SC-delta_KO	SC-delta_WT	SC-delta_KO _vs_ SC-delta_WT
43090	0.0263954636263837	-1.80128999950956	0.092	0.172	1	PIGC	SC-delta_KO	SC-delta_WT	SC-delta_KO _vs_ SC-delta_WT
43091	0.0265231265676101	-1.10549371598128	0.185	0.266	1	LDLRAD3	SC-delta_KO	SC-delta_WT	SC-delta_KO _vs_ SC-delta_WT
43092	0.0266190848916998	-2.06824942146516	0.077	0.172	1	LIN54	SC-delta_KO	SC-delta_WT	SC-delta_KO _vs_ SC-delta_WT
43093	0.0267835121435005	-1.29178408923228	0.169	0.203	1	GSTCD	SC-delta_KO	SC-delta_WT	SC-delta_KO _vs_ SC-delta_WT
43094	0.0268584724624418	-1.474529244055	0.138	0.188	1	IPO11	SC-delta_KO	SC-delta_WT	SC-delta_KO _vs_ SC-delta_WT
43095	0.0269295081447683	1.15421326686905	0.262	0.094	1	NOL11	SC-delta_KO	SC-delta_WT	SC-delta_KO _vs_ SC-delta_WT
43096	0.0275391378516128	1.38973452984214	0.185	0.047	1	GNL2	SC-delta_KO	SC-delta_WT	SC-delta_KO _vs_ SC-delta_WT
43097	0.0277217592380595	1.4163645347704	0.215	0.062	1	RASD1	SC-delta_KO	SC-delta_WT	SC-delta_KO _vs_ SC-delta_WT
43098	0.0281164424025292	1.05874139007328	0.4	0.188	1	DDX21	SC-delta_KO	SC-delta_WT	SC-delta_KO _vs_ SC-delta_WT
43099	0.0286824265684145	1.37712188232262	0.215	0.062	1	CEP120	SC-delta_KO	SC-delta_WT	SC-delta_KO _vs_ SC-delta_WT
43100	0.0287513451894446	-1.06227595442547	0.185	0.188	1	GPN2	SC-delta_KO	SC-delta_WT	SC-delta_KO _vs_ SC-delta_WT
43101	0.028814587394977	-1.1298460983166	0.262	0.328	1	UCK2	SC-delta_KO	SC-delta_WT	SC-delta_KO _vs_ SC-delta_WT
43102	0.0288629277472711	1.27401905341702	0.338	0.141	1	IRS2	SC-delta_KO	SC-delta_WT	SC-delta_KO _vs_ SC-delta_WT
43103	0.0289450398961155	1.27048649423192	0.338	0.141	1	TIMM17A	SC-delta_KO	SC-delta_WT	SC-delta_KO _vs_ SC-delta_WT
43104	0.0290015730096554	-1.01679718792463	0.185	0.234	1	SUFU	SC-delta_KO	SC-delta_WT	SC-delta_KO _vs_ SC-delta_WT
43105	0.0291222980544013	-1.2521548762158	0.2	0.281	1	RYR1	SC-delta_KO	SC-delta_WT	SC-delta_KO _vs_ SC-delta_WT
43106	0.029220042486959	1.40452927876769	0.215	0.062	1	MIR22HG	SC-delta_KO	SC-delta_WT	SC-delta_KO _vs_ SC-delta_WT
43107	0.0295054765859433	-2.19028394152326	0.046	0.172	1	FRZB	SC-delta_KO	SC-delta_WT	SC-delta_KO _vs_ SC-delta_WT
43108	0.0296610737923118	-2.05203880076176	0.062	0.172	1	NAALAD2	SC-delta_KO	SC-delta_WT	SC-delta_KO _vs_ SC-delta_WT
43109	0.0305432274096423	-1.46392192315204	0.108	0.109	1	ASIC4	SC-delta_KO	SC-delta_WT	SC-delta_KO _vs_ SC-delta_WT
43110	0.0305982262328638	-1.02823269522459	0.185	0.188	1	EIF4ENIF1	SC-delta_KO	SC-delta_WT	SC-delta_KO _vs_ SC-delta_WT
43111	0.0306724119717113	-1.0823228765719	0.123	0.094	1	PDE3A	SC-delta_KO	SC-delta_WT	SC-delta_KO _vs_ SC-delta_WT
43112	0.0307125438597073	-1.55403395782183	0.108	0.172	1	TUBD1	SC-delta_KO	SC-delta_WT	SC-delta_KO _vs_ SC-delta_WT
43113	0.0307513122652912	-1.69620401163941	0.092	0.25	1	GOLGA1	SC-delta_KO	SC-delta_WT	SC-delta_KO _vs_ SC-delta_WT
43114	0.0308355349684265	-1.24513880210948	0.215	0.281	1	AC008050.1	SC-delta_KO	SC-delta_WT	SC-delta_KO _vs_ SC-delta_WT
43115	0.0309365167923221	-1.36129619974412	0.169	0.219	1	ZNF565	SC-delta_KO	SC-delta_WT	SC-delta_KO _vs_ SC-delta_WT
43116	0.0312435874967955	-1.29747562050695	0.138	0.141	1	FLNA	SC-delta_KO	SC-delta_WT	SC-delta_KO _vs_ SC-delta_WT
43117	0.0316910428680747	-1.9790177638443	0.092	0.188	1	MMS22L	SC-delta_KO	SC-delta_WT	SC-delta_KO _vs_ SC-delta_WT
43118	0.0317413345085981	-1.27315227774392	0.246	0.375	1	PPM1E	SC-delta_KO	SC-delta_WT	SC-delta_KO _vs_ SC-delta_WT
43119	0.0318528430647121	1.10818532020462	0.2	0.062	1	POLR2M	SC-delta_KO	SC-delta_WT	SC-delta_KO _vs_ SC-delta_WT
43120	0.0320992689409396	1.43204571456767	0.215	0.062	1	FAIM	SC-delta_KO	SC-delta_WT	SC-delta_KO _vs_ SC-delta_WT
43121	0.0321022267576535	-1.24973755964154	0.154	0.219	1	FBXO46	SC-delta_KO	SC-delta_WT	SC-delta_KO _vs_ SC-delta_WT
43122	0.0321362817519988	-1.092839898971	0.108	0.125	1	ZW10	SC-delta_KO	SC-delta_WT	SC-delta_KO _vs_ SC-delta_WT
43123	0.0323451768394252	1.01590093678363	0.246	0.094	1	AMPD3	SC-delta_KO	SC-delta_WT	SC-delta_KO _vs_ SC-delta_WT
43124	0.0326841841433662	-1.35542165560569	0.108	0.125	1	SYNC	SC-delta_KO	SC-delta_WT	SC-delta_KO _vs_ SC-delta_WT
43125	0.0329720008066267	-1.06287029248281	0.246	0.312	1	ZNF737	SC-delta_KO	SC-delta_WT	SC-delta_KO _vs_ SC-delta_WT
43126	0.0334046783724277	-1.29895046513016	0.262	0.375	1	PITPNC1	SC-delta_KO	SC-delta_WT	SC-delta_KO _vs_ SC-delta_WT
43127	0.0334472328107015	-1.48613744135531	0.123	0.234	1	LAMTOR5-AS1	SC-delta_KO	SC-delta_WT	SC-delta_KO _vs_ SC-delta_WT
43128	0.0336227969317062	1.11311905267637	0.2	0.062	1	TP53I13	SC-delta_KO	SC-delta_WT	SC-delta_KO _vs_ SC-delta_WT
43129	0.0336267644625353	1.1234652952823	0.169	0.047	1	UPRT	SC-delta_KO	SC-delta_WT	SC-delta_KO _vs_ SC-delta_WT
43130	0.0338458350837767	1.13761727785153	0.169	0.047	1	ZNF510	SC-delta_KO	SC-delta_WT	SC-delta_KO _vs_ SC-delta_WT
43131	0.0339372885242949	-1.58998442299643	0.092	0.219	1	AC005237.1	SC-delta_KO	SC-delta_WT	SC-delta_KO _vs_ SC-delta_WT
43132	0.034088128497559	1.16546264988726	0.354	0.156	1	MTURN	SC-delta_KO	SC-delta_WT	SC-delta_KO _vs_ SC-delta_WT
43133	0.0340884141500681	1.45929992540572	0.185	0.047	1	GTF2IRD2	SC-delta_KO	SC-delta_WT	SC-delta_KO _vs_ SC-delta_WT
43134	0.03414283599526	-1.06445241766508	0.308	0.359	1	PAX6	SC-delta_KO	SC-delta_WT	SC-delta_KO _vs_ SC-delta_WT
43135	0.0343050495109386	-1.22509054105564	0.2	0.391	1	CBL	SC-delta_KO	SC-delta_WT	SC-delta_KO _vs_ SC-delta_WT
43136	0.0345004846269754	-1.48021543251339	0.108	0.172	1	TIAM1	SC-delta_KO	SC-delta_WT	SC-delta_KO _vs_ SC-delta_WT
43137	0.0350080410340846	1.07035978605954	0.431	0.219	1	SLC38A11	SC-delta_KO	SC-delta_WT	SC-delta_KO _vs_ SC-delta_WT
43138	0.0350293721666673	-1.12079041338327	0.2	0.25	1	CRCP	SC-delta_KO	SC-delta_WT	SC-delta_KO _vs_ SC-delta_WT
43139	0.0353193162103774	-1.64071183484964	0.215	0.25	1	AC011287.1	SC-delta_KO	SC-delta_WT	SC-delta_KO _vs_ SC-delta_WT
43140	0.035359688337793	-1.00213348126796	0.292	0.406	1	STIP1	SC-delta_KO	SC-delta_WT	SC-delta_KO _vs_ SC-delta_WT
43141	0.0355986798456172	-1.46201666513059	0.092	0.125	1	PTPDC1	SC-delta_KO	SC-delta_WT	SC-delta_KO _vs_ SC-delta_WT
43142	0.0356444215169169	-2.17117200394177	0.108	0.125	1	AC060809.1	SC-delta_KO	SC-delta_WT	SC-delta_KO _vs_ SC-delta_WT
43143	0.0364024318275752	-1.35976589464316	0.154	0.297	1	RASGRP1	SC-delta_KO	SC-delta_WT	SC-delta_KO _vs_ SC-delta_WT
43144	0.036410452321507	1.28440184995895	0.262	0.094	1	MTERF1	SC-delta_KO	SC-delta_WT	SC-delta_KO _vs_ SC-delta_WT
43145	0.0364255318385659	-1.70061210629129	0.123	0.172	1	RNF152	SC-delta_KO	SC-delta_WT	SC-delta_KO _vs_ SC-delta_WT
43146	0.0364962569196029	-1.13780883759912	0.123	0.125	1	ERVK13-1	SC-delta_KO	SC-delta_WT	SC-delta_KO _vs_ SC-delta_WT
43147	0.0365195722589548	-1.08372327194969	0.108	0.109	1	HEBP1	SC-delta_KO	SC-delta_WT	SC-delta_KO _vs_ SC-delta_WT
43148	0.0370440592573291	1.63061404221092	0.215	0.062	1	GSTZ1	SC-delta_KO	SC-delta_WT	SC-delta_KO _vs_ SC-delta_WT
43149	0.037494490420248	-1.66569862769533	0.092	0.172	1	DHX35	SC-delta_KO	SC-delta_WT	SC-delta_KO _vs_ SC-delta_WT
43150	0.0377063214255297	-1.21497404855864	0.108	0.156	1	MXI1	SC-delta_KO	SC-delta_WT	SC-delta_KO _vs_ SC-delta_WT
43151	0.0378012465068842	-1.76198194468273	0.077	0.156	1	Z93930.2	SC-delta_KO	SC-delta_WT	SC-delta_KO _vs_ SC-delta_WT
43152	0.0379079269649389	-1.52702103191229	0.108	0.156	1	DNMBP	SC-delta_KO	SC-delta_WT	SC-delta_KO _vs_ SC-delta_WT
43153	0.0381818685129876	-1.28237673360054	0.138	0.203	1	HAUS1	SC-delta_KO	SC-delta_WT	SC-delta_KO _vs_ SC-delta_WT
43154	0.03832572491264	1.19274418254244	0.2	0.062	1	CYB561D2	SC-delta_KO	SC-delta_WT	SC-delta_KO _vs_ SC-delta_WT
43155	0.0387322376246634	1.06100118171599	0.2	0.062	1	DUSP10	SC-delta_KO	SC-delta_WT	SC-delta_KO _vs_ SC-delta_WT
43156	0.0388044096012949	-1.20098748893333	0.138	0.141	1	CFAP47	SC-delta_KO	SC-delta_WT	SC-delta_KO _vs_ SC-delta_WT
43157	0.0388356735055201	1.10888348257039	0.277	0.109	1	STX7	SC-delta_KO	SC-delta_WT	SC-delta_KO _vs_ SC-delta_WT
43158	0.0389261500665229	-1.65929871415575	0.092	0.172	1	ODF3B	SC-delta_KO	SC-delta_WT	SC-delta_KO _vs_ SC-delta_WT
43159	0.0392537914925068	-1.13840534072675	0.277	0.266	1	BTBD17	SC-delta_KO	SC-delta_WT	SC-delta_KO _vs_ SC-delta_WT
43160	0.0395810750514335	-1.3848031289633	0.169	0.219	1	SLC35D1	SC-delta_KO	SC-delta_WT	SC-delta_KO _vs_ SC-delta_WT
43161	0.0397018996668302	-1.58448688252657	0.092	0.156	1	COMTD1	SC-delta_KO	SC-delta_WT	SC-delta_KO _vs_ SC-delta_WT
43162	0.0397651853567016	-1.13716587155295	0.215	0.312	1	PXDN	SC-delta_KO	SC-delta_WT	SC-delta_KO _vs_ SC-delta_WT
43163	0.0397711546634599	-1.28312515789596	0.123	0.188	1	MCM3AP-AS1	SC-delta_KO	SC-delta_WT	SC-delta_KO _vs_ SC-delta_WT
43164	0.0399296058680074	-1.14810335989407	0.108	0.109	1	ZNF764	SC-delta_KO	SC-delta_WT	SC-delta_KO _vs_ SC-delta_WT
43165	0.039958830100353	-1.33460893089338	0.138	0.203	1	GTDC1	SC-delta_KO	SC-delta_WT	SC-delta_KO _vs_ SC-delta_WT
43166	0.0400710572519958	-1.26090301058926	0.169	0.203	1	TBCD	SC-delta_KO	SC-delta_WT	SC-delta_KO _vs_ SC-delta_WT
43167	0.0400893897673156	1.56761804414109	0.185	0.047	1	VWA1	SC-delta_KO	SC-delta_WT	SC-delta_KO _vs_ SC-delta_WT
43168	0.0402672263693206	-2.08282447827328	0.062	0.172	1	LHX1-DT	SC-delta_KO	SC-delta_WT	SC-delta_KO _vs_ SC-delta_WT
43169	0.0403008936426276	-1.15007759491215	0.2	0.266	1	PYGB	SC-delta_KO	SC-delta_WT	SC-delta_KO _vs_ SC-delta_WT
43170	0.0403482866971154	1.55032478353274	0.185	0.047	1	SETD1B	SC-delta_KO	SC-delta_WT	SC-delta_KO _vs_ SC-delta_WT
43171	0.0404298412384735	-1.42747840779273	0.108	0.109	1	FECH	SC-delta_KO	SC-delta_WT	SC-delta_KO _vs_ SC-delta_WT
43172	0.0406794391072754	-1.11341797272431	0.185	0.203	1	CC2D2A	SC-delta_KO	SC-delta_WT	SC-delta_KO _vs_ SC-delta_WT
43173	0.0406976224102164	1.25392260538897	0.2	0.062	1	HERC5	SC-delta_KO	SC-delta_WT	SC-delta_KO _vs_ SC-delta_WT
43174	0.0411296759775228	1.16974625150557	0.462	0.266	1	MGAT4C	SC-delta_KO	SC-delta_WT	SC-delta_KO _vs_ SC-delta_WT
43175	0.0412012254478336	-1.33599269096491	0.123	0.203	1	KLHL3	SC-delta_KO	SC-delta_WT	SC-delta_KO _vs_ SC-delta_WT
43176	0.0412193344131954	-2.25806468097912	0.062	0.156	1	C2orf42	SC-delta_KO	SC-delta_WT	SC-delta_KO _vs_ SC-delta_WT
43177	0.0418402916995003	1.01128831775209	0.215	0.078	1	ILF3-DT	SC-delta_KO	SC-delta_WT	SC-delta_KO _vs_ SC-delta_WT
43178	0.042009673589773	-1.52898551912637	0.092	0.141	1	DPAGT1	SC-delta_KO	SC-delta_WT	SC-delta_KO _vs_ SC-delta_WT
43179	0.0422156481607473	-1.0273460800898	0.138	0.125	1	NFRKB	SC-delta_KO	SC-delta_WT	SC-delta_KO _vs_ SC-delta_WT
43180	0.0425659591567185	-1.32405780449078	0.231	0.328	1	AC068051.1	SC-delta_KO	SC-delta_WT	SC-delta_KO _vs_ SC-delta_WT
43181	0.0427796946105067	-1.59487577429561	0.185	0.266	1	MIR646HG	SC-delta_KO	SC-delta_WT	SC-delta_KO _vs_ SC-delta_WT
43182	0.0431115623919839	-1.46662107265386	0.123	0.156	1	AC011369.1	SC-delta_KO	SC-delta_WT	SC-delta_KO _vs_ SC-delta_WT
43183	0.0436810866951973	-1.14079409683029	0.262	0.328	1	TTC39C	SC-delta_KO	SC-delta_WT	SC-delta_KO _vs_ SC-delta_WT
43184	0.0437353445849785	-1.25047405735319	0.215	0.344	1	SCGB2B2	SC-delta_KO	SC-delta_WT	SC-delta_KO _vs_ SC-delta_WT
43185	0.0439585742888161	-1.49469868659654	0.092	0.156	1	NUP62	SC-delta_KO	SC-delta_WT	SC-delta_KO _vs_ SC-delta_WT
43186	0.0439907218544041	1.30167562885804	0.231	0.078	1	MMGT1	SC-delta_KO	SC-delta_WT	SC-delta_KO _vs_ SC-delta_WT
43187	0.0441734999593236	-1.21424170444896	0.108	0.109	1	ZNF41	SC-delta_KO	SC-delta_WT	SC-delta_KO _vs_ SC-delta_WT
43188	0.0446989232769991	-1.28614511659312	0.092	0.109	1	POLR3D	SC-delta_KO	SC-delta_WT	SC-delta_KO _vs_ SC-delta_WT
43189	0.0455370495649911	1.52779584280372	0.338	0.156	1	GAS2L3	SC-delta_KO	SC-delta_WT	SC-delta_KO _vs_ SC-delta_WT
43190	0.045746506773738	1.8871445810449	0.2	0.062	1	SV2A	SC-delta_KO	SC-delta_WT	SC-delta_KO _vs_ SC-delta_WT
43191	0.0459607065137887	1.14240464205169	0.169	0.047	1	BAG4	SC-delta_KO	SC-delta_WT	SC-delta_KO _vs_ SC-delta_WT
43192	0.046050705138191	-1.27833201536541	0.108	0.109	1	SFT2D3	SC-delta_KO	SC-delta_WT	SC-delta_KO _vs_ SC-delta_WT
43193	0.0461770061132308	1.0365739674414	0.215	0.078	1	SMIM20	SC-delta_KO	SC-delta_WT	SC-delta_KO _vs_ SC-delta_WT
43194	0.0463024771070896	-1.21563640560083	0.123	0.172	1	TAF8	SC-delta_KO	SC-delta_WT	SC-delta_KO _vs_ SC-delta_WT
43195	0.0469234468599948	-1.58152995409107	0.169	0.297	1	CORO2B	SC-delta_KO	SC-delta_WT	SC-delta_KO _vs_ SC-delta_WT
43196	0.0474611639508802	-1.50696854640806	0.108	0.234	1	VRK3	SC-delta_KO	SC-delta_WT	SC-delta_KO _vs_ SC-delta_WT
43197	0.0476013990858739	-1.85393281174814	0.108	0.203	1	ANKS3	SC-delta_KO	SC-delta_WT	SC-delta_KO _vs_ SC-delta_WT
43198	0.0484347292100913	-1.32830340274	0.123	0.156	1	HIST1H1E	SC-delta_KO	SC-delta_WT	SC-delta_KO _vs_ SC-delta_WT
43199	0.0485573142839819	-1.08182239073555	0.185	0.234	1	SLC25A29	SC-delta_KO	SC-delta_WT	SC-delta_KO _vs_ SC-delta_WT
43200	0.0487957407375154	-1.79178886847397	0.092	0.156	1	BCORL1	SC-delta_KO	SC-delta_WT	SC-delta_KO _vs_ SC-delta_WT
43201	0.0489594045739889	-1.07900817625399	0.169	0.203	1	AL035409.1	SC-delta_KO	SC-delta_WT	SC-delta_KO _vs_ SC-delta_WT
43202	0.0497083185169166	-1.09086207789236	0.154	0.234	1	SLC18B1	SC-delta_KO	SC-delta_WT	SC-delta_KO _vs_ SC-delta_WT
43203	0.0506403061053372	1.09856304277189	0.215	0.078	1	PLEKHF2	SC-delta_KO	SC-delta_WT	SC-delta_KO _vs_ SC-delta_WT
43204	0.0508536915771296	-1.78065216037784	0.062	0.156	1	HSPBP1	SC-delta_KO	SC-delta_WT	SC-delta_KO _vs_ SC-delta_WT
43205	0.0509727382222893	-1.94758497727174	0.077	0.188	1	PTRHD1	SC-delta_KO	SC-delta_WT	SC-delta_KO _vs_ SC-delta_WT
43206	0.0510071135648003	-1.15200391857068	0.2	0.234	1	AL157778.1	SC-delta_KO	SC-delta_WT	SC-delta_KO _vs_ SC-delta_WT
43207	0.0510515539396395	-1.63524327027368	0.077	0.156	1	CNIH3	SC-delta_KO	SC-delta_WT	SC-delta_KO _vs_ SC-delta_WT
43208	0.0512887350439827	-1.48167673211588	0.108	0.141	1	ZNF839	SC-delta_KO	SC-delta_WT	SC-delta_KO _vs_ SC-delta_WT
43209	0.0514884334278325	-1.40306150750854	0.123	0.234	1	MBD1	SC-delta_KO	SC-delta_WT	SC-delta_KO _vs_ SC-delta_WT
43210	0.0515198318036815	1.3129210705483	0.2	0.062	1	RIIAD1	SC-delta_KO	SC-delta_WT	SC-delta_KO _vs_ SC-delta_WT
43211	0.0520212351366481	-1.24840197257531	0.169	0.266	1	SREBF1	SC-delta_KO	SC-delta_WT	SC-delta_KO _vs_ SC-delta_WT
43212	0.0520935970606615	-1.57026144597209	0.108	0.203	1	LDLRAP1	SC-delta_KO	SC-delta_WT	SC-delta_KO _vs_ SC-delta_WT
43213	0.0521979662179246	1.34307721280244	0.169	0.047	1	ZNF747	SC-delta_KO	SC-delta_WT	SC-delta_KO _vs_ SC-delta_WT
43214	0.0522955260937202	-1.47565043840162	0.062	0.203	1	AC090015.1	SC-delta_KO	SC-delta_WT	SC-delta_KO _vs_ SC-delta_WT
43215	0.0523656180092068	1.32576224094858	0.169	0.047	1	ZNF414	SC-delta_KO	SC-delta_WT	SC-delta_KO _vs_ SC-delta_WT
43216	0.0526963803671704	1.33207987722759	0.169	0.047	1	SGF29	SC-delta_KO	SC-delta_WT	SC-delta_KO _vs_ SC-delta_WT
43217	0.0530470322948534	1.05645861550913	0.215	0.078	1	DUS1L	SC-delta_KO	SC-delta_WT	SC-delta_KO _vs_ SC-delta_WT
43218	0.0532696132543784	1.33302888498211	0.169	0.047	1	AC211433.1	SC-delta_KO	SC-delta_WT	SC-delta_KO _vs_ SC-delta_WT
43219	0.0534362456265879	1.31062082018175	0.2	0.062	1	TMEM164	SC-delta_KO	SC-delta_WT	SC-delta_KO _vs_ SC-delta_WT
43220	0.0541684154019713	-1.70948005824948	0.077	0.188	1	JADE1	SC-delta_KO	SC-delta_WT	SC-delta_KO _vs_ SC-delta_WT
43221	0.0541922646943427	-1.06234634129541	0.154	0.172	1	PDHA1	SC-delta_KO	SC-delta_WT	SC-delta_KO _vs_ SC-delta_WT
43222	0.0543653241372517	-1.61730323775316	0.077	0.141	1	PXDNL	SC-delta_KO	SC-delta_WT	SC-delta_KO _vs_ SC-delta_WT
43223	0.0548852070066466	1.00283547189784	0.154	0.047	1	MAPK12	SC-delta_KO	SC-delta_WT	SC-delta_KO _vs_ SC-delta_WT
43224	0.0551548159039116	-1.16816026661944	0.123	0.172	1	EXD2	SC-delta_KO	SC-delta_WT	SC-delta_KO _vs_ SC-delta_WT
43225	0.0553528706396725	1.36725586257706	0.2	0.062	1	ANKRA2	SC-delta_KO	SC-delta_WT	SC-delta_KO _vs_ SC-delta_WT
43226	0.0555951128607019	-1.02557205924881	0.108	0.125	1	ENTPD7	SC-delta_KO	SC-delta_WT	SC-delta_KO _vs_ SC-delta_WT
43227	0.0560646910654363	-1.12911930352166	0.123	0.141	1	NUFIP1	SC-delta_KO	SC-delta_WT	SC-delta_KO _vs_ SC-delta_WT
43228	0.0561818396028394	-1.02690943571311	0.123	0.141	1	ZNF274	SC-delta_KO	SC-delta_WT	SC-delta_KO _vs_ SC-delta_WT
43229	0.0562417686927265	1.05643605037076	0.215	0.078	1	DHX38	SC-delta_KO	SC-delta_WT	SC-delta_KO _vs_ SC-delta_WT
43230	0.0564365038959223	-1.59045869827543	0.077	0.125	1	AC105916.1	SC-delta_KO	SC-delta_WT	SC-delta_KO _vs_ SC-delta_WT
43231	0.0566131718830406	-1.18474049882114	0.154	0.219	1	AEBP1	SC-delta_KO	SC-delta_WT	SC-delta_KO _vs_ SC-delta_WT
43232	0.0571392476023512	1.31829318552975	0.169	0.047	1	KCNB1	SC-delta_KO	SC-delta_WT	SC-delta_KO _vs_ SC-delta_WT
43233	0.0573206823177574	1.02559185638138	0.154	0.047	1	NDUFAF1	SC-delta_KO	SC-delta_WT	SC-delta_KO _vs_ SC-delta_WT
43234	0.0573211637852684	-1.07291306273672	0.123	0.125	1	ZNF830	SC-delta_KO	SC-delta_WT	SC-delta_KO _vs_ SC-delta_WT
43235	0.058360665320728	-1.16916501110119	0.169	0.344	1	MARCH3	SC-delta_KO	SC-delta_WT	SC-delta_KO _vs_ SC-delta_WT
43236	0.0585150649288036	-1.80831277347322	0.077	0.219	1	PRMT7	SC-delta_KO	SC-delta_WT	SC-delta_KO _vs_ SC-delta_WT
43237	0.058516003364184	1.42418757377411	0.2	0.062	1	ZNF605	SC-delta_KO	SC-delta_WT	SC-delta_KO _vs_ SC-delta_WT
43238	0.0587800471858183	1.06767835682768	0.185	0.062	1	ZNF561	SC-delta_KO	SC-delta_WT	SC-delta_KO _vs_ SC-delta_WT
43239	0.0589998470662317	1.08149479211992	0.185	0.062	1	SIRT3	SC-delta_KO	SC-delta_WT	SC-delta_KO _vs_ SC-delta_WT
43240	0.0590178493935769	-1.00780860901197	0.185	0.188	1	SLC5A4-AS1	SC-delta_KO	SC-delta_WT	SC-delta_KO _vs_ SC-delta_WT
43241	0.0591775434074631	-2.18792295967824	0.062	0.141	1	GRM7-AS3	SC-delta_KO	SC-delta_WT	SC-delta_KO _vs_ SC-delta_WT
43242	0.0594430743911957	1.0391144942205	0.154	0.047	1	NCAPD2	SC-delta_KO	SC-delta_WT	SC-delta_KO _vs_ SC-delta_WT
43243	0.0595535594654626	-2.61999558928187	0.062	0.156	1	LRFN5	SC-delta_KO	SC-delta_WT	SC-delta_KO _vs_ SC-delta_WT
43244	0.0595847008326327	-1.47606081754667	0.108	0.125	1	ST14	SC-delta_KO	SC-delta_WT	SC-delta_KO _vs_ SC-delta_WT
43245	0.0597867419877535	1.01137653790782	0.354	0.172	1	UBE2D1	SC-delta_KO	SC-delta_WT	SC-delta_KO _vs_ SC-delta_WT
43246	0.0598651818223139	1.08706019993358	0.354	0.172	1	DCUN1D5	SC-delta_KO	SC-delta_WT	SC-delta_KO _vs_ SC-delta_WT
43247	0.0598748378200802	-1.68441052824302	0.092	0.125	1	B3GLCT	SC-delta_KO	SC-delta_WT	SC-delta_KO _vs_ SC-delta_WT
43248	0.0601119551654259	-1.52228414106905	0.138	0.219	1	APAF1	SC-delta_KO	SC-delta_WT	SC-delta_KO _vs_ SC-delta_WT
43249	0.0607185065727648	1.4393787264791	0.2	0.062	1	RGS14	SC-delta_KO	SC-delta_WT	SC-delta_KO _vs_ SC-delta_WT
43250	0.0609013311577114	-1.17255450963256	0.108	0.125	1	DGCR8	SC-delta_KO	SC-delta_WT	SC-delta_KO _vs_ SC-delta_WT
43251	0.0615638327723386	-1.19202209415838	0.108	0.125	1	CCDC8	SC-delta_KO	SC-delta_WT	SC-delta_KO _vs_ SC-delta_WT
43252	0.0616208088731486	1.57813128642675	0.2	0.062	1	ITPKC	SC-delta_KO	SC-delta_WT	SC-delta_KO _vs_ SC-delta_WT
43253	0.0627207217886968	1.05877208961447	0.262	0.109	1	CLEC11A	SC-delta_KO	SC-delta_WT	SC-delta_KO _vs_ SC-delta_WT
43254	0.0633314086834872	-1.11810267990165	0.123	0.156	1	TMEM241	SC-delta_KO	SC-delta_WT	SC-delta_KO _vs_ SC-delta_WT
43255	0.0633557475676637	-1.56126915153187	0.077	0.141	1	SLC22A5	SC-delta_KO	SC-delta_WT	SC-delta_KO _vs_ SC-delta_WT
43256	0.0636282003103131	1.5915906504562	0.246	0.094	1	AC116049.2	SC-delta_KO	SC-delta_WT	SC-delta_KO _vs_ SC-delta_WT
43257	0.0638057777586635	-1.19430423011036	0.169	0.281	1	CPT1A	SC-delta_KO	SC-delta_WT	SC-delta_KO _vs_ SC-delta_WT
43258	0.0648234742644893	1.13330770662276	0.215	0.078	1	MYO15B	SC-delta_KO	SC-delta_WT	SC-delta_KO _vs_ SC-delta_WT
43259	0.0648669581777992	-1.22281027684264	0.092	0.109	1	COPS7B	SC-delta_KO	SC-delta_WT	SC-delta_KO _vs_ SC-delta_WT
43260	0.0649678771482825	1.31268681684432	0.246	0.094	1	TSPAN14	SC-delta_KO	SC-delta_WT	SC-delta_KO _vs_ SC-delta_WT
43261	0.0659700833917921	-1.396628664677	0.169	0.234	1	GSAP	SC-delta_KO	SC-delta_WT	SC-delta_KO _vs_ SC-delta_WT
43262	0.0662342307998298	-1.00328437894934	0.231	0.234	1	AIFM1	SC-delta_KO	SC-delta_WT	SC-delta_KO _vs_ SC-delta_WT
43263	0.0665207885952484	1.47482757704883	0.169	0.047	1	VPS33B	SC-delta_KO	SC-delta_WT	SC-delta_KO _vs_ SC-delta_WT
43264	0.0668707775743502	-1.15002603265246	0.123	0.109	1	PDGFD	SC-delta_KO	SC-delta_WT	SC-delta_KO _vs_ SC-delta_WT
43265	0.0687823046954956	-1.11327806666147	0.123	0.172	1	LGALS8	SC-delta_KO	SC-delta_WT	SC-delta_KO _vs_ SC-delta_WT
43266	0.0690856006938815	1.54088171307308	0.169	0.047	1	AL683813.1	SC-delta_KO	SC-delta_WT	SC-delta_KO _vs_ SC-delta_WT
43267	0.0693697568821724	1.58320171157316	0.169	0.047	1	HACD1	SC-delta_KO	SC-delta_WT	SC-delta_KO _vs_ SC-delta_WT
43268	0.0695804218660465	-1.20019132069816	0.123	0.156	1	EPHB2	SC-delta_KO	SC-delta_WT	SC-delta_KO _vs_ SC-delta_WT
43269	0.0702200666961552	-1.17112182324974	0.138	0.234	1	INTU	SC-delta_KO	SC-delta_WT	SC-delta_KO _vs_ SC-delta_WT
43270	0.0704855228147797	-1.14361399819117	0.123	0.172	1	DGKD	SC-delta_KO	SC-delta_WT	SC-delta_KO _vs_ SC-delta_WT
43271	0.0709607994418853	1.06598650713011	0.154	0.047	1	GRK2	SC-delta_KO	SC-delta_WT	SC-delta_KO _vs_ SC-delta_WT
43272	0.0713854540935887	1.01302780660904	0.231	0.094	1	UBLCP1	SC-delta_KO	SC-delta_WT	SC-delta_KO _vs_ SC-delta_WT
43273	0.0717658724158606	-1.80075631944502	0.092	0.156	1	LINC00685	SC-delta_KO	SC-delta_WT	SC-delta_KO _vs_ SC-delta_WT
43274	0.0720631738529708	1.62525082826614	0.169	0.047	1	RABEPK	SC-delta_KO	SC-delta_WT	SC-delta_KO _vs_ SC-delta_WT
43275	0.0721461208477725	1.65736275937904	0.169	0.047	1	DAB2	SC-delta_KO	SC-delta_WT	SC-delta_KO _vs_ SC-delta_WT
43276	0.0738957224545383	-1.19836910396322	0.108	0.156	1	CADM3	SC-delta_KO	SC-delta_WT	SC-delta_KO _vs_ SC-delta_WT
43277	0.0740089098209171	-1.42032582937989	0.123	0.188	1	ZNF562	SC-delta_KO	SC-delta_WT	SC-delta_KO _vs_ SC-delta_WT
43278	0.0742282742619835	1.22780018167129	0.215	0.078	1	HERC3	SC-delta_KO	SC-delta_WT	SC-delta_KO _vs_ SC-delta_WT
43279	0.0743414052175039	-1.20557136418203	0.169	0.234	1	ZNF337-AS1	SC-delta_KO	SC-delta_WT	SC-delta_KO _vs_ SC-delta_WT
43280	0.0743660085151836	-1.41486693691471	0.077	0.125	1	FANK1	SC-delta_KO	SC-delta_WT	SC-delta_KO _vs_ SC-delta_WT
43281	0.0743703137166419	-1.27663895875678	0.138	0.266	1	ADAMTS5	SC-delta_KO	SC-delta_WT	SC-delta_KO _vs_ SC-delta_WT
43282	0.0746174840565367	1.22086673156831	0.215	0.078	1	ELOVL2	SC-delta_KO	SC-delta_WT	SC-delta_KO _vs_ SC-delta_WT
43283	0.0758502072855532	-1.0118526745055	0.108	0.125	1	DIXDC1	SC-delta_KO	SC-delta_WT	SC-delta_KO _vs_ SC-delta_WT
43284	0.0759973425430423	-1.19781279928054	0.169	0.234	1	ACSL4	SC-delta_KO	SC-delta_WT	SC-delta_KO _vs_ SC-delta_WT
43285	0.0760546637355969	1.16926664666519	0.185	0.062	1	MIER3	SC-delta_KO	SC-delta_WT	SC-delta_KO _vs_ SC-delta_WT
43286	0.0761134774667946	1.23282174077858	0.215	0.078	1	PANK1	SC-delta_KO	SC-delta_WT	SC-delta_KO _vs_ SC-delta_WT
43287	0.0771270835711387	1.08481186532123	0.154	0.047	1	GALK1	SC-delta_KO	SC-delta_WT	SC-delta_KO _vs_ SC-delta_WT
43288	0.0772874898419883	-1.2341295283275	0.092	0.141	1	TOGARAM2	SC-delta_KO	SC-delta_WT	SC-delta_KO _vs_ SC-delta_WT
43289	0.0775868868807776	-1.254210017291	0.123	0.203	1	AC008014.1	SC-delta_KO	SC-delta_WT	SC-delta_KO _vs_ SC-delta_WT
43290	0.078018268081699	-1.65899242615928	0.077	0.125	1	INHBB	SC-delta_KO	SC-delta_WT	SC-delta_KO _vs_ SC-delta_WT
43291	0.0783616078938944	1.28923228648241	0.215	0.078	1	AMN1	SC-delta_KO	SC-delta_WT	SC-delta_KO _vs_ SC-delta_WT
43292	0.0784493183527605	-1.63950850164009	0.108	0.203	1	NUP85	SC-delta_KO	SC-delta_WT	SC-delta_KO _vs_ SC-delta_WT
43293	0.0785844664795394	-1.35898646675032	0.108	0.141	1	EMG1	SC-delta_KO	SC-delta_WT	SC-delta_KO _vs_ SC-delta_WT
43294	0.0789818011912757	-1.16871514939442	0.154	0.172	1	LINC01828	SC-delta_KO	SC-delta_WT	SC-delta_KO _vs_ SC-delta_WT
43295	0.0789887326350276	1.02433707076079	0.231	0.094	1	TNKS1BP1	SC-delta_KO	SC-delta_WT	SC-delta_KO _vs_ SC-delta_WT
43296	0.0797994599265779	1.17329421535638	0.185	0.062	1	SLC26A11	SC-delta_KO	SC-delta_WT	SC-delta_KO _vs_ SC-delta_WT
43297	0.0798892406337162	-2.38780419526608	0.062	0.141	1	TAB1	SC-delta_KO	SC-delta_WT	SC-delta_KO _vs_ SC-delta_WT
43298	0.0803348372293497	-1.0345103566829	0.169	0.266	1	HIST1H4C	SC-delta_KO	SC-delta_WT	SC-delta_KO _vs_ SC-delta_WT
43299	0.0805464796138414	-1.57310238656902	0.077	0.203	1	DPY19L4	SC-delta_KO	SC-delta_WT	SC-delta_KO _vs_ SC-delta_WT
43300	0.0806449430413528	1.39447988951812	0.4	0.219	1	CALY	SC-delta_KO	SC-delta_WT	SC-delta_KO _vs_ SC-delta_WT
43301	0.0809539940796116	1.02932531334848	0.323	0.156	1	EIF4E2	SC-delta_KO	SC-delta_WT	SC-delta_KO _vs_ SC-delta_WT
43302	0.0812465327103244	-1.17715471440082	0.123	0.156	1	ZNF180	SC-delta_KO	SC-delta_WT	SC-delta_KO _vs_ SC-delta_WT
43303	0.0817318298633663	-1.09140256213131	0.108	0.109	1	ZC3H10	SC-delta_KO	SC-delta_WT	SC-delta_KO _vs_ SC-delta_WT
43304	0.082759177819235	1.17650979241383	0.185	0.062	1	GALC	SC-delta_KO	SC-delta_WT	SC-delta_KO _vs_ SC-delta_WT
43305	0.0839656182344867	-1.14656992997347	0.123	0.125	1	ORMDL3	SC-delta_KO	SC-delta_WT	SC-delta_KO _vs_ SC-delta_WT
43306	0.0841798625683929	-1.27246578172714	0.123	0.203	1	EDEM2	SC-delta_KO	SC-delta_WT	SC-delta_KO _vs_ SC-delta_WT
43307	0.0846618790388531	-1.28628650379954	0.092	0.141	1	AP4M1	SC-delta_KO	SC-delta_WT	SC-delta_KO _vs_ SC-delta_WT
43308	0.0853688149717862	1.15736367102062	0.185	0.062	1	FXR2	SC-delta_KO	SC-delta_WT	SC-delta_KO _vs_ SC-delta_WT
43309	0.085626174968283	1.17217084541615	0.154	0.047	1	MED11	SC-delta_KO	SC-delta_WT	SC-delta_KO _vs_ SC-delta_WT
43310	0.086304986534095	1.1778520455071	0.154	0.047	1	KIF5A	SC-delta_KO	SC-delta_WT	SC-delta_KO _vs_ SC-delta_WT
43311	0.0875313776223788	-1.29640900354377	0.092	0.125	1	AC124852.1	SC-delta_KO	SC-delta_WT	SC-delta_KO _vs_ SC-delta_WT
43312	0.0889458181912374	-2.47054525717868	0.062	0.172	1	GRIN3A	SC-delta_KO	SC-delta_WT	SC-delta_KO _vs_ SC-delta_WT
43313	0.0889729044917419	-1.34604544872311	0.108	0.203	1	AAMDC	SC-delta_KO	SC-delta_WT	SC-delta_KO _vs_ SC-delta_WT
43314	0.0904778630159726	-1.00320545497428	0.138	0.188	1	C20orf96	SC-delta_KO	SC-delta_WT	SC-delta_KO _vs_ SC-delta_WT
43315	0.0916859302803056	-1.1805878256269	0.138	0.219	1	EXTL2	SC-delta_KO	SC-delta_WT	SC-delta_KO _vs_ SC-delta_WT
43316	0.0916999619232617	-1.21821835513241	0.138	0.234	1	GTF3C3	SC-delta_KO	SC-delta_WT	SC-delta_KO _vs_ SC-delta_WT
43317	0.0925104881024308	-1.37846846666062	0.092	0.172	1	ELMOD3	SC-delta_KO	SC-delta_WT	SC-delta_KO _vs_ SC-delta_WT
43318	0.0928288362443569	-1.37513255883932	0.154	0.25	1	HSF1	SC-delta_KO	SC-delta_WT	SC-delta_KO _vs_ SC-delta_WT
43319	0.0930937685305775	-1.47532300111979	0.108	0.188	1	INTS3	SC-delta_KO	SC-delta_WT	SC-delta_KO _vs_ SC-delta_WT
43320	0.0946115653647641	-1.01698242070446	0.092	0.109	1	TMEM59L	SC-delta_KO	SC-delta_WT	SC-delta_KO _vs_ SC-delta_WT
43321	0.0954846492263911	-1.05810900432496	0.108	0.094	1	C4orf33	SC-delta_KO	SC-delta_WT	SC-delta_KO _vs_ SC-delta_WT
43322	0.0962603025403714	-1.07262339157039	0.169	0.234	1	PLXNB1	SC-delta_KO	SC-delta_WT	SC-delta_KO _vs_ SC-delta_WT
43323	0.0963945303708666	-1.31134211190232	0.077	0.125	1	AC005609.5	SC-delta_KO	SC-delta_WT	SC-delta_KO _vs_ SC-delta_WT
43324	0.0964295946966129	-1.68304616947653	0.077	0.172	1	SAV1	SC-delta_KO	SC-delta_WT	SC-delta_KO _vs_ SC-delta_WT
43325	0.0966324693298893	-1.10064922203074	0.092	0.125	1	NIBAN2	SC-delta_KO	SC-delta_WT	SC-delta_KO _vs_ SC-delta_WT
43326	0.0974360827892564	-1.79345041218735	0.062	0.141	1	ATG4C	SC-delta_KO	SC-delta_WT	SC-delta_KO _vs_ SC-delta_WT
43327	0.0980144805453391	-1.27218496003923	0.077	0.203	1	CLSTN2	SC-delta_KO	SC-delta_WT	SC-delta_KO _vs_ SC-delta_WT
43328	0.0982379966149702	1.38125739805061	0.185	0.062	1	TIMM50	SC-delta_KO	SC-delta_WT	SC-delta_KO _vs_ SC-delta_WT
43329	0.0984607197620863	1.44848867611504	0.185	0.062	1	SERAC1	SC-delta_KO	SC-delta_WT	SC-delta_KO _vs_ SC-delta_WT
43330	0.0991602059999344	-1.47387636510062	0.092	0.109	1	ZFP62	SC-delta_KO	SC-delta_WT	SC-delta_KO _vs_ SC-delta_WT
43331	0.0997906422312496	1.53487336354503	0.185	0.062	1	ZC3H3	SC-delta_KO	SC-delta_WT	SC-delta_KO _vs_ SC-delta_WT
43332	0.100199697597335	1.40885090893269	0.185	0.062	1	CPSF3	SC-delta_KO	SC-delta_WT	SC-delta_KO _vs_ SC-delta_WT
43333	0.100660445524627	-1.12510786560343	0.123	0.156	1	TP53RK	SC-delta_KO	SC-delta_WT	SC-delta_KO _vs_ SC-delta_WT
43334	0.100811100062941	1.29421930209984	0.154	0.047	1	MMP15	SC-delta_KO	SC-delta_WT	SC-delta_KO _vs_ SC-delta_WT
43335	0.101330607672651	1.07173138367535	0.2	0.078	1	MIS18BP1	SC-delta_KO	SC-delta_WT	SC-delta_KO _vs_ SC-delta_WT
43336	0.10230464477034	-1.57671723352201	0.077	0.172	1	TSEN34	SC-delta_KO	SC-delta_WT	SC-delta_KO _vs_ SC-delta_WT
43337	0.102958171568529	-1.36884485906912	0.108	0.172	1	SLC37A4	SC-delta_KO	SC-delta_WT	SC-delta_KO _vs_ SC-delta_WT
43338	0.103338495577603	-1.16943709506512	0.138	0.203	1	HDAC6	SC-delta_KO	SC-delta_WT	SC-delta_KO _vs_ SC-delta_WT
43339	0.103627040199087	-1.21656813512686	0.138	0.172	1	AL161908.1	SC-delta_KO	SC-delta_WT	SC-delta_KO _vs_ SC-delta_WT
43340	0.104250468320017	-1.657877285877	0.062	0.172	1	TSNARE1	SC-delta_KO	SC-delta_WT	SC-delta_KO _vs_ SC-delta_WT
43341	0.104946907295827	-1.39346534874051	0.092	0.188	1	CD55	SC-delta_KO	SC-delta_WT	SC-delta_KO _vs_ SC-delta_WT
43342	0.105070889380574	-1.32056023451576	0.123	0.172	1	KLHL13	SC-delta_KO	SC-delta_WT	SC-delta_KO _vs_ SC-delta_WT
43343	0.10513269317891	-1.42070108552949	0.046	0.156	1	ANGPT2	SC-delta_KO	SC-delta_WT	SC-delta_KO _vs_ SC-delta_WT
43344	0.105811650893028	-1.79699091874353	0.092	0.141	1	MCPH1-AS1	SC-delta_KO	SC-delta_WT	SC-delta_KO _vs_ SC-delta_WT
43345	0.107333258532172	-1.36627259059387	0.123	0.234	1	LRRIQ1	SC-delta_KO	SC-delta_WT	SC-delta_KO _vs_ SC-delta_WT
43346	0.107734754419918	1.05208285750499	0.2	0.078	1	DDX39A	SC-delta_KO	SC-delta_WT	SC-delta_KO _vs_ SC-delta_WT
43347	0.108476098331923	1.00796838978499	0.169	0.062	1	G0S2	SC-delta_KO	SC-delta_WT	SC-delta_KO _vs_ SC-delta_WT
43348	0.109547386386814	-1.26436106061188	0.108	0.172	1	IRS1	SC-delta_KO	SC-delta_WT	SC-delta_KO _vs_ SC-delta_WT
43349	0.109628487734196	-1.00808615650052	0.092	0.109	1	RCHY1	SC-delta_KO	SC-delta_WT	SC-delta_KO _vs_ SC-delta_WT
43350	0.111617109607	-1.24680377681991	0.108	0.172	1	RAD52	SC-delta_KO	SC-delta_WT	SC-delta_KO _vs_ SC-delta_WT
43351	0.111743668605872	-1.01613712510791	0.138	0.219	1	VPS4A	SC-delta_KO	SC-delta_WT	SC-delta_KO _vs_ SC-delta_WT
43352	0.112458884899963	1.4145090210167	0.154	0.047	1	TRIM52-AS1	SC-delta_KO	SC-delta_WT	SC-delta_KO _vs_ SC-delta_WT
43353	0.112815437686985	-1.22820541041041	0.108	0.125	1	MALT1	SC-delta_KO	SC-delta_WT	SC-delta_KO _vs_ SC-delta_WT
43354	0.113876366090274	-1.57271156772513	0.092	0.109	1	STK36	SC-delta_KO	SC-delta_WT	SC-delta_KO _vs_ SC-delta_WT
43355	0.114089983804209	-1.09035878869484	0.108	0.125	1	PFKP	SC-delta_KO	SC-delta_WT	SC-delta_KO _vs_ SC-delta_WT
43356	0.115532752039605	-1.11365096013485	0.185	0.219	1	UBXN2B	SC-delta_KO	SC-delta_WT	SC-delta_KO _vs_ SC-delta_WT
43357	0.115793146256858	-1.69534676537663	0.077	0.125	1	ASRGL1	SC-delta_KO	SC-delta_WT	SC-delta_KO _vs_ SC-delta_WT
43358	0.116096863024174	-1.15149511554252	0.123	0.156	1	OBSCN	SC-delta_KO	SC-delta_WT	SC-delta_KO _vs_ SC-delta_WT
43359	0.117202585266195	-1.10270085001705	0.108	0.156	1	NUDT22	SC-delta_KO	SC-delta_WT	SC-delta_KO _vs_ SC-delta_WT
43360	0.117533501794951	-1.17163376414312	0.092	0.125	1	AMOT	SC-delta_KO	SC-delta_WT	SC-delta_KO _vs_ SC-delta_WT
43361	0.117818720559034	-1.63946099458061	0.062	0.172	1	TNIP1	SC-delta_KO	SC-delta_WT	SC-delta_KO _vs_ SC-delta_WT
43362	0.118261050341703	-1.59089465093063	0.062	0.141	1	NAPRT	SC-delta_KO	SC-delta_WT	SC-delta_KO _vs_ SC-delta_WT
43363	0.118494798632088	-1.52957341816291	0.077	0.125	1	UNC5A	SC-delta_KO	SC-delta_WT	SC-delta_KO _vs_ SC-delta_WT
43364	0.119325872316172	-1.56889854537054	0.077	0.156	1	TARS2	SC-delta_KO	SC-delta_WT	SC-delta_KO _vs_ SC-delta_WT
43365	0.121028770038616	-1.02087855780369	0.108	0.125	1	AKTIP	SC-delta_KO	SC-delta_WT	SC-delta_KO _vs_ SC-delta_WT
43366	0.121082030159551	-1.23092654735864	0.138	0.172	1	CHROMR	SC-delta_KO	SC-delta_WT	SC-delta_KO _vs_ SC-delta_WT
43367	0.121170006347907	1.52775363058789	0.2	0.078	1	MID1	SC-delta_KO	SC-delta_WT	SC-delta_KO _vs_ SC-delta_WT
43368	0.121340306980058	-1.34677000454562	0.077	0.125	1	NDUFAF5	SC-delta_KO	SC-delta_WT	SC-delta_KO _vs_ SC-delta_WT
43369	0.121350942283405	-1.15132412345779	0.092	0.141	1	TLR5	SC-delta_KO	SC-delta_WT	SC-delta_KO _vs_ SC-delta_WT
43370	0.121575494056237	-1.60978021813305	0.092	0.188	1	ZNF138	SC-delta_KO	SC-delta_WT	SC-delta_KO _vs_ SC-delta_WT
43371	0.122184660009405	-1.13150523369545	0.092	0.141	1	C7orf26	SC-delta_KO	SC-delta_WT	SC-delta_KO _vs_ SC-delta_WT
43372	0.12272870919867	1.16258448857776	0.2	0.078	1	THOC5	SC-delta_KO	SC-delta_WT	SC-delta_KO _vs_ SC-delta_WT
43373	0.123102595542651	-1.48970199134268	0.092	0.125	1	TTC31	SC-delta_KO	SC-delta_WT	SC-delta_KO _vs_ SC-delta_WT
43374	0.123749571043035	1.05538234265993	0.169	0.062	1	UTP20	SC-delta_KO	SC-delta_WT	SC-delta_KO _vs_ SC-delta_WT
43375	0.125223709932622	-1.59547935955258	0.062	0.156	1	DNM1	SC-delta_KO	SC-delta_WT	SC-delta_KO _vs_ SC-delta_WT
43376	0.126300329593521	-1.86894558898872	0.092	0.125	1	AC004160.1	SC-delta_KO	SC-delta_WT	SC-delta_KO _vs_ SC-delta_WT
43377	0.126787358054502	-1.1250473352966	0.108	0.156	1	KRI1	SC-delta_KO	SC-delta_WT	SC-delta_KO _vs_ SC-delta_WT
43378	0.127496746937114	-1.08234015160451	0.138	0.156	1	XRCC1	SC-delta_KO	SC-delta_WT	SC-delta_KO _vs_ SC-delta_WT
43379	0.128296686417159	-1.04166237011648	0.108	0.156	1	HPS5	SC-delta_KO	SC-delta_WT	SC-delta_KO _vs_ SC-delta_WT
43380	0.129997477256507	-1.07186341491395	0.092	0.109	1	TPBG	SC-delta_KO	SC-delta_WT	SC-delta_KO _vs_ SC-delta_WT
43381	0.130194189524675	-1.01249358138833	0.123	0.156	1	LMNB1	SC-delta_KO	SC-delta_WT	SC-delta_KO _vs_ SC-delta_WT
43382	0.130405302212837	1.56338496185119	0.215	0.094	1	HS6ST3	SC-delta_KO	SC-delta_WT	SC-delta_KO _vs_ SC-delta_WT
43383	0.130509358901127	-1.02553545498145	0.108	0.109	1	IMPG2	SC-delta_KO	SC-delta_WT	SC-delta_KO _vs_ SC-delta_WT
43384	0.132527272374184	-1.07014258996325	0.108	0.125	1	AC012213.1	SC-delta_KO	SC-delta_WT	SC-delta_KO _vs_ SC-delta_WT
43385	0.132718679698992	-1.63603225846977	0.092	0.172	1	FBXO36	SC-delta_KO	SC-delta_WT	SC-delta_KO _vs_ SC-delta_WT
43386	0.133190792338752	-1.11967228879415	0.154	0.188	1	TRMT10C	SC-delta_KO	SC-delta_WT	SC-delta_KO _vs_ SC-delta_WT
43387	0.133384497606201	-1.32302952127418	0.092	0.203	1	CCNG2	SC-delta_KO	SC-delta_WT	SC-delta_KO _vs_ SC-delta_WT
43388	0.1337559294912	-1.17691295754047	0.215	0.172	1	AC090204.1	SC-delta_KO	SC-delta_WT	SC-delta_KO _vs_ SC-delta_WT
43389	0.134907663290385	1.03108018235313	0.169	0.062	1	ZNF689	SC-delta_KO	SC-delta_WT	SC-delta_KO _vs_ SC-delta_WT
43390	0.136428822442176	-1.23923943677871	0.092	0.109	1	LINC00862	SC-delta_KO	SC-delta_WT	SC-delta_KO _vs_ SC-delta_WT
43391	0.13657216398916	-1.08476576495731	0.108	0.156	1	CD82	SC-delta_KO	SC-delta_WT	SC-delta_KO _vs_ SC-delta_WT
43392	0.138823071325783	-1.08612840595452	0.092	0.125	1	AKNAD1	SC-delta_KO	SC-delta_WT	SC-delta_KO _vs_ SC-delta_WT
43393	0.140234880203366	1.13078402982434	0.169	0.062	1	RPS6KA5	SC-delta_KO	SC-delta_WT	SC-delta_KO _vs_ SC-delta_WT
43394	0.140644369704935	-1.25904047262715	0.123	0.125	1	PPFIA2	SC-delta_KO	SC-delta_WT	SC-delta_KO _vs_ SC-delta_WT
43395	0.144019523030942	1.02277849208847	0.215	0.094	1	RGP1	SC-delta_KO	SC-delta_WT	SC-delta_KO _vs_ SC-delta_WT
43396	0.145282753102186	-1.1645990969699	0.108	0.125	1	ZBTB5	SC-delta_KO	SC-delta_WT	SC-delta_KO _vs_ SC-delta_WT
43397	0.145931672516334	-1.99514022464104	0.092	0.172	1	VIM	SC-delta_KO	SC-delta_WT	SC-delta_KO _vs_ SC-delta_WT
43398	0.146461569503431	-1.0297134981922	0.092	0.109	1	SAAL1	SC-delta_KO	SC-delta_WT	SC-delta_KO _vs_ SC-delta_WT
43399	0.147989201252763	-1.36111378454097	0.138	0.203	1	ARID5B	SC-delta_KO	SC-delta_WT	SC-delta_KO _vs_ SC-delta_WT
43400	0.148315582838088	-1.31036540723203	0.108	0.156	1	AC002429.2	SC-delta_KO	SC-delta_WT	SC-delta_KO _vs_ SC-delta_WT
43401	0.148834450770652	-1.18683361218676	0.092	0.125	1	RASSF8	SC-delta_KO	SC-delta_WT	SC-delta_KO _vs_ SC-delta_WT
43402	0.148947088863977	-1.07824531857286	0.092	0.125	1	GGPS1	SC-delta_KO	SC-delta_WT	SC-delta_KO _vs_ SC-delta_WT
43403	0.149252407318628	-1.14737260888583	0.108	0.156	1	NR2F1-AS1	SC-delta_KO	SC-delta_WT	SC-delta_KO _vs_ SC-delta_WT
43404	0.150750823646025	1.23051092758301	0.169	0.062	1	GLCE	SC-delta_KO	SC-delta_WT	SC-delta_KO _vs_ SC-delta_WT
43405	0.153592150129293	1.22675753716951	0.169	0.062	1	AL392172.1	SC-delta_KO	SC-delta_WT	SC-delta_KO _vs_ SC-delta_WT
43406	0.1568252002891	-1.02891599928642	0.108	0.125	1	OTUD6B	SC-delta_KO	SC-delta_WT	SC-delta_KO _vs_ SC-delta_WT
43407	0.162153303441744	-1.00042169833675	0.123	0.172	1	GAS8	SC-delta_KO	SC-delta_WT	SC-delta_KO _vs_ SC-delta_WT
43408	0.16402724640886	-1.01752879029026	0.108	0.141	1	DTX3L	SC-delta_KO	SC-delta_WT	SC-delta_KO _vs_ SC-delta_WT
43409	0.164667133895435	-1.2905376034184	0.092	0.125	1	ORAI1	SC-delta_KO	SC-delta_WT	SC-delta_KO _vs_ SC-delta_WT
43410	0.164779905780881	-1.1372520093947	0.108	0.125	1	MGST1	SC-delta_KO	SC-delta_WT	SC-delta_KO _vs_ SC-delta_WT
43411	0.167600835075937	-1.3825671527362	0.092	0.141	1	DAB2IP	SC-delta_KO	SC-delta_WT	SC-delta_KO _vs_ SC-delta_WT
43412	0.168037448186483	-1.02508405170488	0.215	0.266	1	PDK4	SC-delta_KO	SC-delta_WT	SC-delta_KO _vs_ SC-delta_WT
43413	0.168293560296625	-1.1220257338193	0.092	0.109	1	PHF11	SC-delta_KO	SC-delta_WT	SC-delta_KO _vs_ SC-delta_WT
43414	0.174343668379432	-1.13582105290902	0.108	0.109	1	NADK2	SC-delta_KO	SC-delta_WT	SC-delta_KO _vs_ SC-delta_WT
43415	0.175423869061217	-1.25290534387431	0.077	0.156	1	ABCG1	SC-delta_KO	SC-delta_WT	SC-delta_KO _vs_ SC-delta_WT
43416	0.175888371772339	-1.54008728505852	0.077	0.156	1	ST6GALNAC3	SC-delta_KO	SC-delta_WT	SC-delta_KO _vs_ SC-delta_WT
43417	0.177603071459526	-1.35604414921113	0.108	0.094	1	AGBL3	SC-delta_KO	SC-delta_WT	SC-delta_KO _vs_ SC-delta_WT
43418	0.178609661608273	-1.29790266156472	0.062	0.156	1	IKZF2	SC-delta_KO	SC-delta_WT	SC-delta_KO _vs_ SC-delta_WT
43419	0.179877408987388	-1.20068311950856	0.092	0.203	1	HACE1	SC-delta_KO	SC-delta_WT	SC-delta_KO _vs_ SC-delta_WT
43420	0.18307604925809	1.05835614212568	0.185	0.078	1	NUDT21	SC-delta_KO	SC-delta_WT	SC-delta_KO _vs_ SC-delta_WT
43421	0.184828845806374	1.30185979169942	0.185	0.078	1	PTRH2	SC-delta_KO	SC-delta_WT	SC-delta_KO _vs_ SC-delta_WT
43422	0.187951494809442	1.09294472933773	0.185	0.078	1	PPP1R37	SC-delta_KO	SC-delta_WT	SC-delta_KO _vs_ SC-delta_WT
43423	0.192283962756115	1.16775380531431	0.185	0.078	1	PCDH20	SC-delta_KO	SC-delta_WT	SC-delta_KO _vs_ SC-delta_WT
43424	0.193742531661294	-1.19371324877717	0.123	0.172	1	AC068888.1	SC-delta_KO	SC-delta_WT	SC-delta_KO _vs_ SC-delta_WT
43425	0.193868340381148	-1.15203277036618	0.108	0.172	1	ALG12	SC-delta_KO	SC-delta_WT	SC-delta_KO _vs_ SC-delta_WT
43426	0.194207620139253	1.23386579752104	0.185	0.078	1	GPR155	SC-delta_KO	SC-delta_WT	SC-delta_KO _vs_ SC-delta_WT
43427	0.194877525375602	-1.0078406922699	0.138	0.188	1	XPNPEP1	SC-delta_KO	SC-delta_WT	SC-delta_KO _vs_ SC-delta_WT
43428	0.196723955288313	-1.6587387177033	0.108	0.109	1	WDR63	SC-delta_KO	SC-delta_WT	SC-delta_KO _vs_ SC-delta_WT
43429	0.204249647076734	1.15575017714328	0.246	0.125	1	MARCH1	SC-delta_KO	SC-delta_WT	SC-delta_KO _vs_ SC-delta_WT
43430	0.204436729852887	1.04084034452148	0.246	0.125	1	CYP7B1	SC-delta_KO	SC-delta_WT	SC-delta_KO _vs_ SC-delta_WT
43431	0.205099210736834	-1.20707350093942	0.077	0.125	1	CRACR2B	SC-delta_KO	SC-delta_WT	SC-delta_KO _vs_ SC-delta_WT
43432	0.208506402259938	1.20340619676785	0.2	0.094	1	ITGA9-AS1	SC-delta_KO	SC-delta_WT	SC-delta_KO _vs_ SC-delta_WT
43433	0.209086811553712	-1.05513816657375	0.108	0.109	1	CLN3	SC-delta_KO	SC-delta_WT	SC-delta_KO _vs_ SC-delta_WT
43434	0.210940044003037	-1.01554899938297	0.123	0.156	1	SLC45A4	SC-delta_KO	SC-delta_WT	SC-delta_KO _vs_ SC-delta_WT
43435	0.214170393669577	1.01345804460926	0.154	0.062	1	TRMU	SC-delta_KO	SC-delta_WT	SC-delta_KO _vs_ SC-delta_WT
43436	0.214254473587221	-1.5149302155529	0.154	0.203	1	AGK	SC-delta_KO	SC-delta_WT	SC-delta_KO _vs_ SC-delta_WT
43437	0.216216557534934	-1.22619701704188	0.092	0.125	1	SELENOM	SC-delta_KO	SC-delta_WT	SC-delta_KO _vs_ SC-delta_WT
43438	0.218110732225076	-1.10853858805592	0.123	0.188	1	ZNF639	SC-delta_KO	SC-delta_WT	SC-delta_KO _vs_ SC-delta_WT
43439	0.218623068243441	-1.09908449672605	0.092	0.156	1	AL390800.1	SC-delta_KO	SC-delta_WT	SC-delta_KO _vs_ SC-delta_WT
43440	0.21888343003925	-1.27816752982796	0.092	0.125	1	TCP11L1	SC-delta_KO	SC-delta_WT	SC-delta_KO _vs_ SC-delta_WT
43441	0.219066946969136	1.06090605381318	0.154	0.062	1	GCDH	SC-delta_KO	SC-delta_WT	SC-delta_KO _vs_ SC-delta_WT
43442	0.21911702682627	-1.35219973897356	0.092	0.125	1	ZNF154	SC-delta_KO	SC-delta_WT	SC-delta_KO _vs_ SC-delta_WT
43443	0.219741429419663	-1.06089275740316	0.092	0.141	1	DCK	SC-delta_KO	SC-delta_WT	SC-delta_KO _vs_ SC-delta_WT
43444	0.221731792106675	-1.54218707177737	0.062	0.141	1	RUSC2	SC-delta_KO	SC-delta_WT	SC-delta_KO _vs_ SC-delta_WT
43445	0.224748256378709	1.13845374241891	0.154	0.062	1	CREB5	SC-delta_KO	SC-delta_WT	SC-delta_KO _vs_ SC-delta_WT
43446	0.225616235360207	-1.24494354481684	0.092	0.188	1	MRPL49	SC-delta_KO	SC-delta_WT	SC-delta_KO _vs_ SC-delta_WT
43447	0.227608067531175	1.04738166516245	0.154	0.062	1	PLPPR2	SC-delta_KO	SC-delta_WT	SC-delta_KO _vs_ SC-delta_WT
43448	0.230722782461542	-1.16656232577739	0.077	0.125	1	PRKAG2-AS1	SC-delta_KO	SC-delta_WT	SC-delta_KO _vs_ SC-delta_WT
43449	0.232981704889477	-1.27618494199174	0.077	0.156	1	ST8SIA4	SC-delta_KO	SC-delta_WT	SC-delta_KO _vs_ SC-delta_WT
43450	0.236047675134568	-1.17984783781116	0.092	0.125	1	ZNF75D	SC-delta_KO	SC-delta_WT	SC-delta_KO _vs_ SC-delta_WT
43451	0.236380190664066	1.11923453219697	0.154	0.062	1	EEF1AKMT1	SC-delta_KO	SC-delta_WT	SC-delta_KO _vs_ SC-delta_WT
43452	0.237123647356991	-1.21948267121094	0.092	0.156	1	TP53INP2	SC-delta_KO	SC-delta_WT	SC-delta_KO _vs_ SC-delta_WT
43453	0.238991902361456	-1.19578410408492	0.077	0.141	1	LIG3	SC-delta_KO	SC-delta_WT	SC-delta_KO _vs_ SC-delta_WT
43454	0.239374282308738	1.14494069569182	0.154	0.062	1	SPRED1	SC-delta_KO	SC-delta_WT	SC-delta_KO _vs_ SC-delta_WT
43455	0.241542597441746	-1.50295532045696	0.092	0.109	1	SV2C	SC-delta_KO	SC-delta_WT	SC-delta_KO _vs_ SC-delta_WT
43456	0.244802085308173	-1.49162803815168	0.092	0.172	1	ENOX1	SC-delta_KO	SC-delta_WT	SC-delta_KO _vs_ SC-delta_WT
43457	0.246799003972684	-1.22163220448276	0.092	0.156	1	TMEM108	SC-delta_KO	SC-delta_WT	SC-delta_KO _vs_ SC-delta_WT
43458	0.247800747659883	-1.03249817315171	0.169	0.234	1	METTL8	SC-delta_KO	SC-delta_WT	SC-delta_KO _vs_ SC-delta_WT
43459	0.249058528004618	-1.05207652040622	0.092	0.188	1	TMEM45A	SC-delta_KO	SC-delta_WT	SC-delta_KO _vs_ SC-delta_WT
43460	0.250164941913649	-1.01668234440805	0.138	0.172	1	RBM4B	SC-delta_KO	SC-delta_WT	SC-delta_KO _vs_ SC-delta_WT
43461	0.253269446998923	-1.13180714576983	0.092	0.172	1	AASS	SC-delta_KO	SC-delta_WT	SC-delta_KO _vs_ SC-delta_WT
43462	0.260177799818554	-1.52909003993211	0.108	0.188	1	TLN2	SC-delta_KO	SC-delta_WT	SC-delta_KO _vs_ SC-delta_WT
43463	0.260696924735782	-1.07996458506231	0.108	0.141	1	CTXND1	SC-delta_KO	SC-delta_WT	SC-delta_KO _vs_ SC-delta_WT
43464	0.265781082482529	-1.50969369532927	0.077	0.125	1	STS	SC-delta_KO	SC-delta_WT	SC-delta_KO _vs_ SC-delta_WT
43465	0.267867849217843	-1.19996860609165	0.062	0.141	1	CFAP299	SC-delta_KO	SC-delta_WT	SC-delta_KO _vs_ SC-delta_WT
43466	0.268750580632939	-1.30770592769905	0.092	0.125	1	REST	SC-delta_KO	SC-delta_WT	SC-delta_KO _vs_ SC-delta_WT
43467	0.268942953600257	-1.35238062822628	0.077	0.125	1	PGS1	SC-delta_KO	SC-delta_WT	SC-delta_KO _vs_ SC-delta_WT
43468	0.27041142516319	-1.05225813859701	0.092	0.125	1	TAF1A	SC-delta_KO	SC-delta_WT	SC-delta_KO _vs_ SC-delta_WT
43469	0.276064928881847	-1.31145950463237	0.092	0.156	1	IGSF10	SC-delta_KO	SC-delta_WT	SC-delta_KO _vs_ SC-delta_WT
43470	0.277107568821937	1.17621454546607	0.169	0.078	1	TRIM66	SC-delta_KO	SC-delta_WT	SC-delta_KO _vs_ SC-delta_WT
43471	0.278774970432011	1.543209083497	0.154	0.109	1	AC009264.1	SC-delta_KO	SC-delta_WT	SC-delta_KO _vs_ SC-delta_WT
43472	0.280865693057502	1.00900951229492	0.169	0.078	1	FAM114A1	SC-delta_KO	SC-delta_WT	SC-delta_KO _vs_ SC-delta_WT
43473	0.284193070629182	1.10121418702733	0.169	0.078	1	LINC02334	SC-delta_KO	SC-delta_WT	SC-delta_KO _vs_ SC-delta_WT
43474	0.294048561622958	-1.2512351368435	0.077	0.125	1	RPIA	SC-delta_KO	SC-delta_WT	SC-delta_KO _vs_ SC-delta_WT
43475	0.300768920607531	-1.08838017867134	0.108	0.141	1	MAP1S	SC-delta_KO	SC-delta_WT	SC-delta_KO _vs_ SC-delta_WT
43476	0.301386568091472	-1.15637510226793	0.123	0.203	1	TRIM25	SC-delta_KO	SC-delta_WT	SC-delta_KO _vs_ SC-delta_WT
43477	0.306238863183921	-1.17008011824651	0.092	0.141	1	ARHGEF1	SC-delta_KO	SC-delta_WT	SC-delta_KO _vs_ SC-delta_WT
43478	0.30695962590896	-1.10504226911003	0.062	0.141	1	CU638689.4	SC-delta_KO	SC-delta_WT	SC-delta_KO _vs_ SC-delta_WT
43479	0.318039114816008	-1.22017968440977	0.062	0.141	1	TRABD2B	SC-delta_KO	SC-delta_WT	SC-delta_KO _vs_ SC-delta_WT
43480	0.319297884438433	-1.08572266543538	0.092	0.172	1	LRGUK	SC-delta_KO	SC-delta_WT	SC-delta_KO _vs_ SC-delta_WT
43481	0.32140116314615	-1.0415499466873	0.062	0.141	1	ALDH6A1	SC-delta_KO	SC-delta_WT	SC-delta_KO _vs_ SC-delta_WT
43482	0.325909402055472	-1.29823173753667	0.092	0.141	1	ARHGEF2	SC-delta_KO	SC-delta_WT	SC-delta_KO _vs_ SC-delta_WT
43483	0.328474038374531	-1.13463670728845	0.108	0.172	1	AC083837.1	SC-delta_KO	SC-delta_WT	SC-delta_KO _vs_ SC-delta_WT
43484	0.341686071369223	-1.04305435237827	0.154	0.125	1	SUGCT	SC-delta_KO	SC-delta_WT	SC-delta_KO _vs_ SC-delta_WT
43485	0.346699701233973	-1.0594685316764	0.138	0.141	1	ENTPD1-AS1	SC-delta_KO	SC-delta_WT	SC-delta_KO _vs_ SC-delta_WT
43486	0.351750152617017	-1.22663422866333	0.077	0.141	1	FGFR2	SC-delta_KO	SC-delta_WT	SC-delta_KO _vs_ SC-delta_WT
43487	0.363556681821797	-1.24788273487568	0.092	0.125	1	DISC1	SC-delta_KO	SC-delta_WT	SC-delta_KO _vs_ SC-delta_WT
43488	0.366474302927835	-1.04874925716104	0.108	0.156	1	FAM83H	SC-delta_KO	SC-delta_WT	SC-delta_KO _vs_ SC-delta_WT
43489	0.387365744469891	-1.07499248044315	0.185	0.266	1	MECOM	SC-delta_KO	SC-delta_WT	SC-delta_KO _vs_ SC-delta_WT
43490	0.399323916655374	-1.0375678844688	0.077	0.141	1	SALL4	SC-delta_KO	SC-delta_WT	SC-delta_KO _vs_ SC-delta_WT
43491	0.430248744235967	1.04489734967415	0.169	0.094	1	CDH18	SC-delta_KO	SC-delta_WT	SC-delta_KO _vs_ SC-delta_WT
43492	0.475619606298774	-1.05967289087575	0.077	0.125	1	DEPDC5	SC-delta_KO	SC-delta_WT	SC-delta_KO _vs_ SC-delta_WT
43493	0.817545056212047	1.07079831305384	0.785	0.828	1	ROBO2	SC-delta_KO	SC-delta_WT	SC-delta_KO _vs_ SC-delta_WT
