## Supplementary Table 2 for "ER stress and cell fate: FKBP2 regulates proinsulin folding and α- vs. β cell differentiation via NFAT and HDAC9" (part 4 of 30)

	feature	ave_expr	log_fc	stat	pvalue	padj	rate1	rate2	group1	group2	comp
17448	ZBTB10	5.13146335766371	0.0831042669249705	0.0275428815075552	0.868585062317821	1	0.139344262295082	0.148936170212766	SC-delta_KO	SC-delta_WT	SC-delta_KO _vs_ SC-delta_WT
17449	IQCK	5.13427893281057	0.0807184788062463	0.0275028649359496	0.868679681282183	1	0.139344262295082	0.138297872340426	SC-delta_KO	SC-delta_WT	SC-delta_KO _vs_ SC-delta_WT
17450	PTPN2	6.5496343074057	-0.048619336358203	0.0274590961686655	0.868782766040201	1	0.39344262295082	0.404255319148936	SC-delta_KO	SC-delta_WT	SC-delta_KO _vs_ SC-delta_WT
17451	NR2F6	5.49648679919466	-0.0687494645332711	0.0274162869129994	0.868884552806707	1	0.213114754098361	0.202127659574468	SC-delta_KO	SC-delta_WT	SC-delta_KO _vs_ SC-delta_WT
17452	CACNB2	10.844840000439	-0.0221593584330496	0.0274104595562155	0.868897900694418	1	0.991803278688525	1	SC-delta_KO	SC-delta_WT	SC-delta_KO _vs_ SC-delta_WT
17453	LINC01019	7.7440076703742	-0.0357804221246164	0.0274042515232325	0.868912619954086	1	0.491803278688525	0.404255319148936	SC-delta_KO	SC-delta_WT	SC-delta_KO _vs_ SC-delta_WT
17454	BRD2	6.38922236692138	-0.0505738236358903	0.0273815406921745	0.868966515509089	1	0.385245901639344	0.308510638297872	SC-delta_KO	SC-delta_WT	SC-delta_KO _vs_ SC-delta_WT
17455	DNAJB11	5.13191139585862	0.0828164162427534	0.0273806257162595	0.868969147233847	1	0.155737704918033	0.148936170212766	SC-delta_KO	SC-delta_WT	SC-delta_KO _vs_ SC-delta_WT
17456	NEO1	7.08860457294709	-0.0407440202094463	0.0272616532756546	0.869251002967014	1	0.516393442622951	0.48936170212766	SC-delta_KO	SC-delta_WT	SC-delta_KO _vs_ SC-delta_WT
17457	GLCE	5.13380084546375	0.0803462490781676	0.0272572496134256	0.869261982644131	1	0.131147540983607	0.138297872340426	SC-delta_KO	SC-delta_WT	SC-delta_KO _vs_ SC-delta_WT
17458	PRDX6	5.648445958826	-0.0663132167418067	0.0271959754688579	0.869407488403114	1	0.221311475409836	0.212765957446809	SC-delta_KO	SC-delta_WT	SC-delta_KO _vs_ SC-delta_WT
17459	CDH22	5.64714487773406	-0.0651591263093838	0.0271105233338286	0.869610945189328	1	0.221311475409836	0.180851063829787	SC-delta_KO	SC-delta_WT	SC-delta_KO _vs_ SC-delta_WT
17460	CRLF3	5.78491816514285	-0.0621548746310992	0.027104513038805	0.869625184764539	1	0.262295081967213	0.223404255319149	SC-delta_KO	SC-delta_WT	SC-delta_KO _vs_ SC-delta_WT
17461	NDUFC2	6.53277143627207	-0.0488737459669172	0.0270912414258731	0.869656600516796	1	0.352459016393443	0.361702127659574	SC-delta_KO	SC-delta_WT	SC-delta_KO _vs_ SC-delta_WT
17462	GTPBP6	5.49638662026687	-0.0684635909475489	0.0269836065333274	0.869913836017421	1	0.204918032786885	0.202127659574468	SC-delta_KO	SC-delta_WT	SC-delta_KO _vs_ SC-delta_WT
17463	RAN	6.74676222957554	-0.044572734275593	0.0267656736329988	0.870435061444235	1	0.377049180327869	0.468085106382979	SC-delta_KO	SC-delta_WT	SC-delta_KO _vs_ SC-delta_WT
17464	PPHLN1	6.47164071444289	0.0500779164111815	0.0266729828550715	0.870657615237858	1	0.360655737704918	0.319148936170213	SC-delta_KO	SC-delta_WT	SC-delta_KO _vs_ SC-delta_WT
17465	MAP2K2	6.30130769489082	-0.0518797889430106	0.0265796684243616	0.870882061767398	1	0.336065573770492	0.308510638297872	SC-delta_KO	SC-delta_WT	SC-delta_KO _vs_ SC-delta_WT
17466	FRYL	7.67519614335498	-0.0349110013747958	0.0263121236353547	0.871527687723022	1	0.647540983606557	0.606382978723404	SC-delta_KO	SC-delta_WT	SC-delta_KO _vs_ SC-delta_WT
17467	MFSD14A	6.47398428546844	0.0482794091802691	0.0263006433509372	0.871555525718703	1	0.426229508196721	0.340425531914894	SC-delta_KO	SC-delta_WT	SC-delta_KO _vs_ SC-delta_WT
17468	UBE2O	6.10826856519002	-0.0563012404748263	0.026274769188183	0.871618232964793	1	0.336065573770492	0.340425531914894	SC-delta_KO	SC-delta_WT	SC-delta_KO _vs_ SC-delta_WT
17469	PEX5L	6.749846583048	-0.04536852054334	0.0262631190733426	0.871646349626732	1	0.327868852459016	0.393617021276596	SC-delta_KO	SC-delta_WT	SC-delta_KO _vs_ SC-delta_WT
17470	LINC00685	5.13351933572855	0.0811769073663468	0.0261761984407679	0.871857543808332	1	0.163934426229508	0.148936170212766	SC-delta_KO	SC-delta_WT	SC-delta_KO _vs_ SC-delta_WT
17471	MPHOSPH8	6.20555167047855	-0.0521304553460303	0.0260915221575211	0.872062735293217	1	0.360655737704918	0.340425531914894	SC-delta_KO	SC-delta_WT	SC-delta_KO _vs_ SC-delta_WT
17472	RABL3	5.32772285050404	-0.0745870065637598	0.0260483157237597	0.872168220681556	1	0.131147540983607	0.159574468085106	SC-delta_KO	SC-delta_WT	SC-delta_KO _vs_ SC-delta_WT
17473	MYRIP	7.63902538998736	-0.0356509553039138	0.026030141347305	0.872211895807017	1	0.5	0.574468085106383	SC-delta_KO	SC-delta_WT	SC-delta_KO _vs_ SC-delta_WT
17474	ORAI2	5.32669136715094	-0.0722813628116133	0.0259542905807914	0.872397126993306	1	0.172131147540984	0.180851063829787	SC-delta_KO	SC-delta_WT	SC-delta_KO _vs_ SC-delta_WT
17475	CAMKMT	8.1091780097479	0.0312820090510066	0.025922114723765	0.872475016440178	1	0.672131147540984	0.734042553191489	SC-delta_KO	SC-delta_WT	SC-delta_KO _vs_ SC-delta_WT
17476	ALKBH1	5.32767763380391	-0.0740229687134633	0.0259051981260883	0.872516812706239	1	0.180327868852459	0.180851063829787	SC-delta_KO	SC-delta_WT	SC-delta_KO _vs_ SC-delta_WT
17477	MYO6	7.7582743897783	0.0340137309107064	0.0258204142708391	0.872723250561442	1	0.69672131147541	0.680851063829787	SC-delta_KO	SC-delta_WT	SC-delta_KO _vs_ SC-delta_WT
17478	DDX19B	5.32821832843924	-0.0726061102474598	0.0258080475475943	0.872754005801216	1	0.180327868852459	0.180851063829787	SC-delta_KO	SC-delta_WT	SC-delta_KO _vs_ SC-delta_WT
17479	VPS25	5.13210427610579	0.0826342613467589	0.0258022227821515	0.872768218034372	1	0.147540983606557	0.148936170212766	SC-delta_KO	SC-delta_WT	SC-delta_KO _vs_ SC-delta_WT
17480	TSC1	5.64677910899369	-0.0640577525834026	0.0257069458526561	0.873001134865738	1	0.229508196721311	0.234042553191489	SC-delta_KO	SC-delta_WT	SC-delta_KO _vs_ SC-delta_WT
17481	AC005670.3	5.99724308745997	-0.0571357855289618	0.0257066643858445	0.873001647423995	1	0.295081967213115	0.276595744680851	SC-delta_KO	SC-delta_WT	SC-delta_KO _vs_ SC-delta_WT
17482	ARPC5	6.83734425977814	0.044190903341119	0.025704551357781	0.873006685490935	1	0.450819672131148	0.446808510638298	SC-delta_KO	SC-delta_WT	SC-delta_KO _vs_ SC-delta_WT
17483	DIRC3-AS1	5.32655592583473	-0.0710758501829679	0.0255965066330297	0.873272073526079	1	0.188524590163934	0.170212765957447	SC-delta_KO	SC-delta_WT	SC-delta_KO _vs_ SC-delta_WT
17484	MEGF11	4.52060113305017	0.108224141858713	0.0255168724742251	0.87346533142358	1	0.0737704918032787	0.0851063829787234	SC-delta_KO	SC-delta_WT	SC-delta_KO _vs_ SC-delta_WT
17485	CD99L2	5.44771254883725	0.0680454867262442	0.0253343632028268	0.873917051659154	1	0.188524590163934	0.170212765957447	SC-delta_KO	SC-delta_WT	SC-delta_KO _vs_ SC-delta_WT
17486	USP49	5.44881804688037	0.0676302580015515	0.0251762869964039	0.874307681550737	1	0.172131147540984	0.180851063829787	SC-delta_KO	SC-delta_WT	SC-delta_KO _vs_ SC-delta_WT
17487	OGT	6.47116957695139	-0.0481536599923122	0.0251169277907394	0.874454286981429	1	0.426229508196721	0.308510638297872	SC-delta_KO	SC-delta_WT	SC-delta_KO _vs_ SC-delta_WT
17488	RNF180	6.95317080071136	-0.0426899944823459	0.0250099886483668	0.874719551592196	1	0.450819672131148	0.478723404255319	SC-delta_KO	SC-delta_WT	SC-delta_KO _vs_ SC-delta_WT
17489	ZFPM1	5.44689845942943	0.0688190311833011	0.0249704971067862	0.874818109026112	1	0.204918032786885	0.202127659574468	SC-delta_KO	SC-delta_WT	SC-delta_KO _vs_ SC-delta_WT
17490	METTL26	5.44678254437541	0.0688813798961843	0.0248834692881154	0.87503461547147	1	0.19672131147541	0.202127659574468	SC-delta_KO	SC-delta_WT	SC-delta_KO _vs_ SC-delta_WT
17491	SPATA6	5.44883315449993	0.0680599338798152	0.0248533144613366	0.875109724141922	1	0.213114754098361	0.148936170212766	SC-delta_KO	SC-delta_WT	SC-delta_KO _vs_ SC-delta_WT
17492	RGL3	7.43644155708043	-0.0354583459582342	0.0247855950572825	0.875278119768213	1	0.69672131147541	0.659574468085106	SC-delta_KO	SC-delta_WT	SC-delta_KO _vs_ SC-delta_WT
17493	ECE1	7.0195528266945	-0.0394985226776233	0.024744281908891	0.875381252953838	1	0.475409836065574	0.457446808510638	SC-delta_KO	SC-delta_WT	SC-delta_KO _vs_ SC-delta_WT
17494	BBOX1-AS1	5.13499169086591	-0.076359265884607	0.0247381085219898	0.875397219869363	1	0.131147540983607	0.127659574468085	SC-delta_KO	SC-delta_WT	SC-delta_KO _vs_ SC-delta_WT
17495	TDG	6.41435918335211	0.0474914599083861	0.0246465325222919	0.875625647437751	1	0.352459016393443	0.329787234042553	SC-delta_KO	SC-delta_WT	SC-delta_KO _vs_ SC-delta_WT
17496	ZBTB46	6.08954932570035	0.0561215603206197	0.0246104667802988	0.875716000005009	1	0.286885245901639	0.25531914893617	SC-delta_KO	SC-delta_WT	SC-delta_KO _vs_ SC-delta_WT
17497	QSOX1	5.13520298727667	-0.0756850194196963	0.0244815343329312	0.876039725199693	1	0.147540983606557	0.148936170212766	SC-delta_KO	SC-delta_WT	SC-delta_KO _vs_ SC-delta_WT
17498	UNC13B	8.47639473220431	-0.0282618608883028	0.0243541616167691	0.876359404802522	1	0.827868852459016	0.808510638297872	SC-delta_KO	SC-delta_WT	SC-delta_KO _vs_ SC-delta_WT
17499	ARL8B	6.36768433235772	-0.0491665331009763	0.0243409129015294	0.876392835175036	1	0.368852459016393	0.372340425531915	SC-delta_KO	SC-delta_WT	SC-delta_KO _vs_ SC-delta_WT
17500	TENT2	7.27299074211554	-0.0366253943248462	0.0243045855230416	0.876484295884376	1	0.540983606557377	0.617021276595745	SC-delta_KO	SC-delta_WT	SC-delta_KO _vs_ SC-delta_WT
17501	HLTF	6.20521503980502	-0.0504629754886143	0.0242628946834399	0.876589500954245	1	0.30327868852459	0.329787234042553	SC-delta_KO	SC-delta_WT	SC-delta_KO _vs_ SC-delta_WT
17502	SLC41A2	6.26158097105273	0.0501616729581816	0.0242445174731707	0.87663585972698	1	0.352459016393443	0.297872340425532	SC-delta_KO	SC-delta_WT	SC-delta_KO _vs_ SC-delta_WT
17503	GALNT3	5.32593978943582	-0.0700475897275755	0.0242208234528662	0.876696094762675	1	0.180327868852459	0.202127659574468	SC-delta_KO	SC-delta_WT	SC-delta_KO _vs_ SC-delta_WT
17504	PGLS	6.27801281101666	-0.0502012777739203	0.024139821384535	0.876900337256562	1	0.336065573770492	0.351063829787234	SC-delta_KO	SC-delta_WT	SC-delta_KO _vs_ SC-delta_WT
17505	SLC35C2	5.13515397205873	0.0781828546203583	0.0240889103863731	0.877029579614673	1	0.163934426229508	0.138297872340426	SC-delta_KO	SC-delta_WT	SC-delta_KO _vs_ SC-delta_WT
17506	SELENOW	6.18925269018307	0.0505095991897617	0.024037322682161	0.87715986753951	1	0.30327868852459	0.319148936170213	SC-delta_KO	SC-delta_WT	SC-delta_KO _vs_ SC-delta_WT
17507	SLC25A16	6.29867239817782	-0.0490324401541415	0.0240219682900383	0.877198761089076	1	0.336065573770492	0.319148936170213	SC-delta_KO	SC-delta_WT	SC-delta_KO _vs_ SC-delta_WT
17508	PPP1CA	5.49620015048509	-0.0663763460964261	0.0240144633612369	0.877218134881448	1	0.163934426229508	0.191489361702128	SC-delta_KO	SC-delta_WT	SC-delta_KO _vs_ SC-delta_WT
17509	DCUN1D1	6.00869930418404	0.0553675122572382	0.0240109571683333	0.877226766155098	1	0.295081967213115	0.24468085106383	SC-delta_KO	SC-delta_WT	SC-delta_KO _vs_ SC-delta_WT
17510	PRELID2	5.87941942450254	-0.0568001418162986	0.023892636125991	0.877527247003056	1	0.278688524590164	0.223404255319149	SC-delta_KO	SC-delta_WT	SC-delta_KO _vs_ SC-delta_WT
17511	VRK2	5.44882378760133	0.0660651628497773	0.0238849168182745	0.877547117100824	1	0.213114754098361	0.159574468085106	SC-delta_KO	SC-delta_WT	SC-delta_KO _vs_ SC-delta_WT
17512	NTM	8.08063926329699	0.032209741131676	0.0238840255638066	0.877548935273979	1	0.60655737704918	0.542553191489362	SC-delta_KO	SC-delta_WT	SC-delta_KO _vs_ SC-delta_WT
17513	EBF4	5.13432339627025	-0.0753758321415122	0.0237458059872497	0.877901487568614	1	0.147540983606557	0.138297872340426	SC-delta_KO	SC-delta_WT	SC-delta_KO _vs_ SC-delta_WT
17514	RNF168	5.44945841784633	0.0662293793370619	0.0237409035712123	0.877913882676959	1	0.180327868852459	0.202127659574468	SC-delta_KO	SC-delta_WT	SC-delta_KO _vs_ SC-delta_WT
17515	ARHGEF28	6.67770798478122	0.0432883882321702	0.0236603898844692	0.878119017964928	1	0.450819672131148	0.382978723404255	SC-delta_KO	SC-delta_WT	SC-delta_KO _vs_ SC-delta_WT
17516	DCAF11	5.13386038765254	-0.0743522388467589	0.023648870637583	0.878148972673972	1	0.147540983606557	0.138297872340426	SC-delta_KO	SC-delta_WT	SC-delta_KO _vs_ SC-delta_WT
17517	FDX2	4.91233458287839	-0.0808019551511062	0.0234551241288973	0.878644995606217	1	0.139344262295082	0.138297872340426	SC-delta_KO	SC-delta_WT	SC-delta_KO _vs_ SC-delta_WT
17518	CORO1B	5.44704721121041	0.0674311780783899	0.0234059137583306	0.878771449937424	1	0.204918032786885	0.170212765957447	SC-delta_KO	SC-delta_WT	SC-delta_KO _vs_ SC-delta_WT
17519	TRAF3IP2	5.13363561565621	-0.0753812959594183	0.0233881904574208	0.878817102948493	1	0.163934426229508	0.170212765957447	SC-delta_KO	SC-delta_WT	SC-delta_KO _vs_ SC-delta_WT
17520	ARID1B	9.5437685680846	0.022884197891129	0.023318228289319	0.878996511127264	1	0.950819672131147	0.968085106382979	SC-delta_KO	SC-delta_WT	SC-delta_KO _vs_ SC-delta_WT
17521	FASTKD2	5.32576568462259	-0.0694355871303688	0.0232570563652929	0.879154606187137	1	0.172131147540984	0.170212765957447	SC-delta_KO	SC-delta_WT	SC-delta_KO _vs_ SC-delta_WT
17522	FNTA	6.10415507078854	-0.0510220483333009	0.0232252084539398	0.879236340582475	1	0.311475409836066	0.308510638297872	SC-delta_KO	SC-delta_WT	SC-delta_KO _vs_ SC-delta_WT
17523	KIAA1586	4.91372287743992	-0.0823231823458463	0.0232236768329828	0.87924052959761	1	0.122950819672131	0.117021276595745	SC-delta_KO	SC-delta_WT	SC-delta_KO _vs_ SC-delta_WT
17524	ZNF280B	4.27282989674254	0.111523306600267	0.023193745827793	0.879312657119081	1	0.0737704918032787	0.0531914893617021	SC-delta_KO	SC-delta_WT	SC-delta_KO _vs_ SC-delta_WT
17525	ZMPSTE24	5.49382613757963	-0.0651588890348835	0.0231866923288568	0.879336031996912	1	0.213114754098361	0.191489361702128	SC-delta_KO	SC-delta_WT	SC-delta_KO _vs_ SC-delta_WT
17526	WASF2	7.21977925126956	0.0362947385476737	0.0231839251391692	0.879342771361191	1	0.573770491803279	0.553191489361702	SC-delta_KO	SC-delta_WT	SC-delta_KO _vs_ SC-delta_WT
17527	MGAT2	4.27298571096102	0.111494042901766	0.0231574147571639	0.879406482223134	1	0.0737704918032787	0.0638297872340425	SC-delta_KO	SC-delta_WT	SC-delta_KO _vs_ SC-delta_WT
17528	ZNF778	4.27298571096102	0.111494042901766	0.0231574147571639	0.879406482223134	1	0.0655737704918033	0.0638297872340425	SC-delta_KO	SC-delta_WT	SC-delta_KO _vs_ SC-delta_WT
17529	TRAPPC10	6.01188607152304	0.0538658158263567	0.0231551799214653	0.879417159853145	1	0.278688524590164	0.308510638297872	SC-delta_KO	SC-delta_WT	SC-delta_KO _vs_ SC-delta_WT
17530	MPG	4.91211866300429	-0.0812732146982881	0.0231482687970489	0.879435213803162	1	0.122950819672131	0.127659574468085	SC-delta_KO	SC-delta_WT	SC-delta_KO _vs_ SC-delta_WT
17531	HTT	6.79411025170606	-0.0413458263066673	0.0231438847764941	0.879446211983978	1	0.442622950819672	0.404255319148936	SC-delta_KO	SC-delta_WT	SC-delta_KO _vs_ SC-delta_WT
17532	RFX2	7.21461071476375	-0.0369143149019034	0.0229688463800363	0.879899405839058	1	0.532786885245902	0.51063829787234	SC-delta_KO	SC-delta_WT	SC-delta_KO _vs_ SC-delta_WT
17533	KCNMB3	4.27354153760248	0.110748496244208	0.0229391538889841	0.879971732774873	1	0.0655737704918033	0.0638297872340425	SC-delta_KO	SC-delta_WT	SC-delta_KO _vs_ SC-delta_WT
17534	CHD3	4.97728088708405	0.0779533115160555	0.0228603148416249	0.88018164468304	1	0.122950819672131	0.117021276595745	SC-delta_KO	SC-delta_WT	SC-delta_KO _vs_ SC-delta_WT
17535	VWA8	8.05300790218419	0.0294602578722548	0.0228554818301123	0.88019386110367	1	0.745901639344262	0.75531914893617	SC-delta_KO	SC-delta_WT	SC-delta_KO _vs_ SC-delta_WT
17536	MAPKAPK5-AS1	4.27369533058736	0.110502680728053	0.0228153979392845	0.880293456558294	1	0.0655737704918033	0.0638297872340425	SC-delta_KO	SC-delta_WT	SC-delta_KO _vs_ SC-delta_WT
17537	RBM39	8.05176119103663	-0.0290484100775841	0.0227776260354024	0.880396525986204	1	0.770491803278688	0.74468085106383	SC-delta_KO	SC-delta_WT	SC-delta_KO _vs_ SC-delta_WT
17538	TUBA1C	4.27311125928814	0.111429075326915	0.0227557688129355	0.880448784507943	1	0.0655737704918033	0.0638297872340425	SC-delta_KO	SC-delta_WT	SC-delta_KO _vs_ SC-delta_WT
17539	HIGD1A	4.97724138255959	0.0790815857189219	0.0227548124855943	0.880456329694478	1	0.139344262295082	0.117021276595745	SC-delta_KO	SC-delta_WT	SC-delta_KO _vs_ SC-delta_WT
17540	MTF2	6.58771705305953	-0.0433744244001704	0.0227521794649465	0.880462883194261	1	0.385245901639344	0.372340425531915	SC-delta_KO	SC-delta_WT	SC-delta_KO _vs_ SC-delta_WT
17541	ZNF333	4.27336517658748	0.110539198979637	0.0227051823616744	0.880580728812988	1	0.0737704918032787	0.0531914893617021	SC-delta_KO	SC-delta_WT	SC-delta_KO _vs_ SC-delta_WT
17542	C6orf47	4.27353944826257	0.110532026355268	0.0226998477997639	0.88059465240199	1	0.0655737704918033	0.0638297872340425	SC-delta_KO	SC-delta_WT	SC-delta_KO _vs_ SC-delta_WT
17543	ATG16L2	4.91197919322609	-0.0814421649607151	0.0226568312620548	0.880712020352038	1	0.131147540983607	0.127659574468085	SC-delta_KO	SC-delta_WT	SC-delta_KO _vs_ SC-delta_WT
17544	CCDC85C	4.27298362145087	0.111277642050534	0.0225435098629493	0.881003414098426	1	0.0737704918032787	0.0638297872340425	SC-delta_KO	SC-delta_WT	SC-delta_KO _vs_ SC-delta_WT
17545	ZNF699	4.27371582727507	0.110741339347779	0.0225001024684524	0.881117171251031	1	0.0573770491803279	0.0638297872340425	SC-delta_KO	SC-delta_WT	SC-delta_KO _vs_ SC-delta_WT
17546	HYI	4.91173382319194	-0.0799294523757689	0.0224534483901614	0.88124457051005	1	0.10655737704918	0.127659574468085	SC-delta_KO	SC-delta_WT	SC-delta_KO _vs_ SC-delta_WT
17547	LINC00886	4.91268194231366	-0.0808027596073276	0.0224526320042347	0.881246714471842	1	0.131147540983607	0.0957446808510638	SC-delta_KO	SC-delta_WT	SC-delta_KO _vs_ SC-delta_WT
17548	BAG4	4.97782935820234	0.0786172268197476	0.022442525626739	0.88127324008213	1	0.122950819672131	0.117021276595745	SC-delta_KO	SC-delta_WT	SC-delta_KO _vs_ SC-delta_WT
17549	RHNO1	4.27352104268002	0.110509856284197	0.0224320716447812	0.881295675089084	1	0.0655737704918033	0.0638297872340425	SC-delta_KO	SC-delta_WT	SC-delta_KO _vs_ SC-delta_WT
17550	C18orf21	4.27352104268002	0.110509856284197	0.0224320716447812	0.881295675089084	1	0.0655737704918033	0.0531914893617021	SC-delta_KO	SC-delta_WT	SC-delta_KO _vs_ SC-delta_WT
17551	HNRNPUL1	6.47450256067411	0.0457833614035943	0.0224168654528295	0.881340327626467	1	0.426229508196721	0.319148936170213	SC-delta_KO	SC-delta_WT	SC-delta_KO _vs_ SC-delta_WT
17552	PPP1R3F	4.97804539810325	0.0768630552705181	0.0223293426290488	0.88157075020701	1	0.147540983606557	0.138297872340426	SC-delta_KO	SC-delta_WT	SC-delta_KO _vs_ SC-delta_WT
17553	CDK9	4.97702050298598	0.0774284876179961	0.0222452016126906	0.881792419148551	1	0.147540983606557	0.127659574468085	SC-delta_KO	SC-delta_WT	SC-delta_KO _vs_ SC-delta_WT
17554	TMEM99	4.27262682556597	0.112686986025617	0.0222093978362942	0.881881877703083	1	0.0737704918032787	0.0638297872340425	SC-delta_KO	SC-delta_WT	SC-delta_KO _vs_ SC-delta_WT
17555	ENTPD3-AS1	4.27278331387495	0.11168182002624	0.0222026615395759	0.88189966158085	1	0.0655737704918033	0.0531914893617021	SC-delta_KO	SC-delta_WT	SC-delta_KO _vs_ SC-delta_WT
17556	LGI3	4.27257815958006	0.112629108480727	0.0221925263822054	0.881926415663207	1	0.0737704918032787	0.0638297872340425	SC-delta_KO	SC-delta_WT	SC-delta_KO _vs_ SC-delta_WT
17557	SKIV2L	4.27445607710867	0.109785039697785	0.0221907993904442	0.881930993283777	1	0.0737704918032787	0.0638297872340425	SC-delta_KO	SC-delta_WT	SC-delta_KO _vs_ SC-delta_WT
17558	SNHG15	4.27445607710867	0.109785039697785	0.0221907993904442	0.881930993283777	1	0.0737704918032787	0.0531914893617021	SC-delta_KO	SC-delta_WT	SC-delta_KO _vs_ SC-delta_WT
17559	ZNF764	4.27395072510602	0.110805592034788	0.0221804869489037	0.881958220905559	1	0.0655737704918033	0.0638297872340425	SC-delta_KO	SC-delta_WT	SC-delta_KO _vs_ SC-delta_WT
17560	TBC1D2	4.64983390043677	-0.0893547444813028	0.0221672167891366	0.881997383665697	1	0.0819672131147541	0.0851063829787234	SC-delta_KO	SC-delta_WT	SC-delta_KO _vs_ SC-delta_WT
17561	LRP1	4.27255627754623	0.111198319858627	0.0221558719758681	0.882023240507681	1	0.0737704918032787	0.0638297872340425	SC-delta_KO	SC-delta_WT	SC-delta_KO _vs_ SC-delta_WT
17562	ZNF335	5.450702545349	0.0644090022685394	0.0221208345821513	0.882120934745488	1	0.180327868852459	0.180851063829787	SC-delta_KO	SC-delta_WT	SC-delta_KO _vs_ SC-delta_WT
17563	MPLKIP	5.13384347196346	-0.074373302907226	0.0221085535939852	0.882153522719487	1	0.155737704918033	0.138297872340426	SC-delta_KO	SC-delta_WT	SC-delta_KO _vs_ SC-delta_WT
17564	PRPF19	4.97780414543858	0.0769905986998663	0.0220822554123883	0.882222925018327	1	0.155737704918033	0.138297872340426	SC-delta_KO	SC-delta_WT	SC-delta_KO _vs_ SC-delta_WT
17565	SPAG7	5.44912390997424	0.0656116345406852	0.0220709424849305	0.882252956826617	1	0.204918032786885	0.191489361702128	SC-delta_KO	SC-delta_WT	SC-delta_KO _vs_ SC-delta_WT
17566	CELF1	8.01988138729027	0.0292539539364866	0.0220695600790678	0.882256187122942	1	0.721311475409836	0.723404255319149	SC-delta_KO	SC-delta_WT	SC-delta_KO _vs_ SC-delta_WT
17567	TMEM254	4.27245265314442	0.112693985014897	0.0220264080280781	0.882365870080798	1	0.0737704918032787	0.0531914893617021	SC-delta_KO	SC-delta_WT	SC-delta_KO _vs_ SC-delta_WT
17568	PDXP	4.27285599302512	0.111126223688493	0.0219621574820622	0.882536300734322	1	0.0737704918032787	0.0531914893617021	SC-delta_KO	SC-delta_WT	SC-delta_KO _vs_ SC-delta_WT
17569	GARS	5.99532291157594	-0.0520983506700364	0.0219531642542033	0.882564943982289	1	0.262295081967213	0.276595744680851	SC-delta_KO	SC-delta_WT	SC-delta_KO _vs_ SC-delta_WT
17570	PRDM16-DT	4.27321702632207	0.110149173453689	0.0219454996266578	0.882580531633826	1	0.0737704918032787	0.0531914893617021	SC-delta_KO	SC-delta_WT	SC-delta_KO _vs_ SC-delta_WT
17571	SALL1	4.91092080516382	-0.0786850015623542	0.0219269970845157	0.88263463043874	1	0.131147540983607	0.127659574468085	SC-delta_KO	SC-delta_WT	SC-delta_KO _vs_ SC-delta_WT
17572	MYADM	4.97793140948213	0.0781115209558788	0.0219233657628662	0.882644278471666	1	0.114754098360656	0.138297872340426	SC-delta_KO	SC-delta_WT	SC-delta_KO _vs_ SC-delta_WT
17573	SYAP1	6.67914686655799	0.0422624843349156	0.0218867436310888	0.882741305936846	1	0.377049180327869	0.446808510638298	SC-delta_KO	SC-delta_WT	SC-delta_KO _vs_ SC-delta_WT
17574	CPNE9	4.27397755332105	0.109431543199968	0.021829162013018	0.882889893654755	1	0.0737704918032787	0.0531914893617021	SC-delta_KO	SC-delta_WT	SC-delta_KO _vs_ SC-delta_WT
17575	GSR	5.87702997799807	-0.0545763062384016	0.021810766119739	0.882943675285843	1	0.229508196721311	0.25531914893617	SC-delta_KO	SC-delta_WT	SC-delta_KO _vs_ SC-delta_WT
17576	HYLS1	4.27428170846602	0.109792275102245	0.0217993787447982	0.882969227428571	1	0.0655737704918033	0.0638297872340425	SC-delta_KO	SC-delta_WT	SC-delta_KO _vs_ SC-delta_WT
17577	HS6ST1	4.97762477032174	0.0775305783437167	0.0217867119789841	0.883007916325926	1	0.139344262295082	0.127659574468085	SC-delta_KO	SC-delta_WT	SC-delta_KO _vs_ SC-delta_WT
17578	PAXBP1	6.10293421519081	-0.0502710209868219	0.0217845090133566	0.88301356123699	1	0.327868852459016	0.329787234042553	SC-delta_KO	SC-delta_WT	SC-delta_KO _vs_ SC-delta_WT
17579	LINC01355	4.64893097050391	-0.0886163202903709	0.0217646092639281	0.883065976189648	1	0.0901639344262295	0.106382978723404	SC-delta_KO	SC-delta_WT	SC-delta_KO _vs_ SC-delta_WT
17580	SHPK	4.64938081419639	-0.0882890477257412	0.0217544151018565	0.883093164725791	1	0.10655737704918	0.0957446808510638	SC-delta_KO	SC-delta_WT	SC-delta_KO _vs_ SC-delta_WT
17581	PSMG1	4.273140150144	0.110272076226188	0.0217079935572117	0.883212985526745	1	0.0491803278688525	0.0638297872340425	SC-delta_KO	SC-delta_WT	SC-delta_KO _vs_ SC-delta_WT
17582	SSNA1	5.4507506575393	0.063511075063104	0.0216819255866045	0.883287626829702	1	0.19672131147541	0.202127659574468	SC-delta_KO	SC-delta_WT	SC-delta_KO _vs_ SC-delta_WT
17583	FAM83B	4.64968227681529	-0.0891123178366894	0.0216664607670312	0.883328010886938	1	0.0737704918032787	0.0957446808510638	SC-delta_KO	SC-delta_WT	SC-delta_KO _vs_ SC-delta_WT
17584	EML3	4.2743770533017	0.109691459835507	0.0216357221787628	0.883406146573052	1	0.0737704918032787	0.0638297872340425	SC-delta_KO	SC-delta_WT	SC-delta_KO _vs_ SC-delta_WT
17585	AC007923.4	3.91201583730373	-0.136164942176821	0.021628439710457	0.883417226197135	1	0.040983606557377	0.0425531914893617	SC-delta_KO	SC-delta_WT	SC-delta_KO _vs_ SC-delta_WT
17586	YAE1	4.64952476179724	-0.0879041946007551	0.021625787116011	0.883436775780349	1	0.10655737704918	0.0957446808510638	SC-delta_KO	SC-delta_WT	SC-delta_KO _vs_ SC-delta_WT
17587	SRRD	3.91206551629561	-0.13610626982155	0.0216046627171026	0.883480860659557	1	0.0327868852459016	0.0425531914893617	SC-delta_KO	SC-delta_WT	SC-delta_KO _vs_ SC-delta_WT
17588	RNASET2	3.91129604617129	-0.135385990523933	0.0216024831614167	0.883486686409221	1	0.040983606557377	0.0425531914893617	SC-delta_KO	SC-delta_WT	SC-delta_KO _vs_ SC-delta_WT
17589	THEGL	3.91121824398953	-0.13526218181839	0.0215841370835712	0.883535811752222	1	0.040983606557377	0.0425531914893617	SC-delta_KO	SC-delta_WT	SC-delta_KO _vs_ SC-delta_WT
17590	YBEY	4.91071396753572	-0.0777577669572014	0.0215470140596123	0.88364858067022	1	0.114754098360656	0.127659574468085	SC-delta_KO	SC-delta_WT	SC-delta_KO _vs_ SC-delta_WT
17591	MIR762HG	3.91142615980415	-0.135232550436212	0.0215389433303451	0.883656922870687	1	0.040983606557377	0.0425531914893617	SC-delta_KO	SC-delta_WT	SC-delta_KO _vs_ SC-delta_WT
17592	TEKT2	3.9113483513544	-0.135108741730669	0.0215205976792593	0.883706121089312	1	0.040983606557377	0.0425531914893617	SC-delta_KO	SC-delta_WT	SC-delta_KO _vs_ SC-delta_WT
17593	ACSM6	3.9113483513544	-0.135108741730669	0.0215205976792593	0.883706121089312	1	0.040983606557377	0.0425531914893617	SC-delta_KO	SC-delta_WT	SC-delta_KO _vs_ SC-delta_WT
17594	TRANK1	4.97787725267361	0.0764500350261088	0.0214851223653923	0.883814598534866	1	0.139344262295082	0.106382978723404	SC-delta_KO	SC-delta_WT	SC-delta_KO _vs_ SC-delta_WT
17595	PTPN12	7.05873552257874	-0.0369394010431075	0.0214243656427203	0.883977479557088	1	0.524590163934426	0.542553191489362	SC-delta_KO	SC-delta_WT	SC-delta_KO _vs_ SC-delta_WT
17596	PRIMPOL	4.91169788737256	-0.0781648668937313	0.0214141257176553	0.884005336048122	1	0.139344262295082	0.117021276595745	SC-delta_KO	SC-delta_WT	SC-delta_KO _vs_ SC-delta_WT
17597	SAMD13	3.91183600203477	-0.136377046313194	0.0213826014857928	0.884076894303898	1	0.040983606557377	0.0425531914893617	SC-delta_KO	SC-delta_WT	SC-delta_KO _vs_ SC-delta_WT
17598	AL033504.1	9.24521144889855	-0.0233284263641186	0.0213473908388849	0.884184575831346	1	0.926229508196721	0.851063829787234	SC-delta_KO	SC-delta_WT	SC-delta_KO _vs_ SC-delta_WT
17599	GFOD2	6.6771665535678	0.0420110907517218	0.0213464093931538	0.884187257322939	1	0.483606557377049	0.404255319148936	SC-delta_KO	SC-delta_WT	SC-delta_KO _vs_ SC-delta_WT
17600	C21orf91-OT1	3.91193535078425	-0.136259715919891	0.0213326757674017	0.8842113357266	1	0.040983606557377	0.0425531914893617	SC-delta_KO	SC-delta_WT	SC-delta_KO _vs_ SC-delta_WT
17601	NUP205	4.97907222548441	0.0767181361407191	0.0213303700535806	0.884230771405973	1	0.155737704918033	0.127659574468085	SC-delta_KO	SC-delta_WT	SC-delta_KO _vs_ SC-delta_WT
17602	RMI1	4.27394301790283	0.11122506378716	0.021306633222106	0.884289859741487	1	0.0573770491803279	0.0638297872340425	SC-delta_KO	SC-delta_WT	SC-delta_KO _vs_ SC-delta_WT
17603	FAM228B	5.87654317653126	-0.0536474947194488	0.0213051955518551	0.884298470525519	1	0.270491803278689	0.265957446808511	SC-delta_KO	SC-delta_WT	SC-delta_KO _vs_ SC-delta_WT
17604	CADM4	5.13237809204405	-0.0717353128549834	0.0213001931776757	0.884312286802345	1	0.172131147540984	0.138297872340426	SC-delta_KO	SC-delta_WT	SC-delta_KO _vs_ SC-delta_WT
17605	GIHCG	3.91134570301609	-0.135327324179283	0.0212418655485622	0.884456275677137	1	0.040983606557377	0.0425531914893617	SC-delta_KO	SC-delta_WT	SC-delta_KO _vs_ SC-delta_WT
17606	FASTKD3	3.91126789844888	-0.13520351547374	0.021223529138463	0.884505799371043	1	0.040983606557377	0.0425531914893617	SC-delta_KO	SC-delta_WT	SC-delta_KO _vs_ SC-delta_WT
17607	SERF1A	3.91126789844888	-0.13520351547374	0.021223529138463	0.884505799371043	1	0.040983606557377	0.0425531914893617	SC-delta_KO	SC-delta_WT	SC-delta_KO _vs_ SC-delta_WT
17608	CCDC159	3.91126789844888	-0.13520351547374	0.021223529138463	0.884505799371043	1	0.040983606557377	0.0425531914893617	SC-delta_KO	SC-delta_WT	SC-delta_KO _vs_ SC-delta_WT
17609	KRT7	4.27368971473893	0.111138594503006	0.0212091889834969	0.884552866203649	1	0.0737704918032787	0.0638297872340425	SC-delta_KO	SC-delta_WT	SC-delta_KO _vs_ SC-delta_WT
17610	CDAN1	4.27392884692886	0.109373683554806	0.0212077901516776	0.884556651391899	1	0.0737704918032787	0.0638297872340425	SC-delta_KO	SC-delta_WT	SC-delta_KO _vs_ SC-delta_WT
17611	NPRL2	3.91219569200094	-0.135952807988137	0.0212000928731793	0.884569140804591	1	0.040983606557377	0.0425531914893617	SC-delta_KO	SC-delta_WT	SC-delta_KO _vs_ SC-delta_WT
17612	APAF1	5.13342025769139	-0.0728835716942311	0.0211689789750641	0.884666625059942	1	0.10655737704918	0.148936170212766	SC-delta_KO	SC-delta_WT	SC-delta_KO _vs_ SC-delta_WT
17613	STK17A	4.27230249467254	0.112087739351748	0.0211598300292131	0.884686314171557	1	0.0655737704918033	0.0531914893617021	SC-delta_KO	SC-delta_WT	SC-delta_KO _vs_ SC-delta_WT
17614	C1orf198	4.27499190898086	0.108799622536384	0.0211569773800469	0.884694055094631	1	0.0655737704918033	0.0531914893617021	SC-delta_KO	SC-delta_WT	SC-delta_KO _vs_ SC-delta_WT
17615	ISCU	4.97769256338875	0.0762262348908671	0.02115006982787	0.884717598480892	1	0.147540983606557	0.117021276595745	SC-delta_KO	SC-delta_WT	SC-delta_KO _vs_ SC-delta_WT
17616	P4HTM	6.58646255587639	-0.0416999822916993	0.0211499035310933	0.884717747569655	1	0.426229508196721	0.414893617021277	SC-delta_KO	SC-delta_WT	SC-delta_KO _vs_ SC-delta_WT
17617	NEPRO	5.13240665139122	-0.0717007776468373	0.0211459181242365	0.884729015153231	1	0.147540983606557	0.148936170212766	SC-delta_KO	SC-delta_WT	SC-delta_KO _vs_ SC-delta_WT
17618	MCRS1	4.27491285927405	0.108706046194818	0.0211323587014419	0.88476068356351	1	0.0737704918032787	0.0638297872340425	SC-delta_KO	SC-delta_WT	SC-delta_KO _vs_ SC-delta_WT
17619	DHRS2	4.27390202024224	0.110747710968789	0.0211238887140908	0.884783605829865	1	0.0655737704918033	0.0638297872340425	SC-delta_KO	SC-delta_WT	SC-delta_KO _vs_ SC-delta_WT
17620	AL596214.1	3.91152813111758	-0.134896607541986	0.0210905856469605	0.884865523283291	1	0.040983606557377	0.0425531914893617	SC-delta_KO	SC-delta_WT	SC-delta_KO _vs_ SC-delta_WT
17621	AL356489.2	3.91152813111758	-0.134896607541986	0.0210905856469605	0.884865523283291	1	0.040983606557377	0.0425531914893617	SC-delta_KO	SC-delta_WT	SC-delta_KO _vs_ SC-delta_WT
17622	EMC6	4.6477776386249	-0.0865723091872232	0.0210918373421587	0.884874427259009	1	0.0983606557377049	0.106382978723404	SC-delta_KO	SC-delta_WT	SC-delta_KO _vs_ SC-delta_WT
17623	AKT1S1	4.27448429340835	0.109604163846799	0.0210437485095254	0.885000825148009	1	0.0573770491803279	0.0531914893617021	SC-delta_KO	SC-delta_WT	SC-delta_KO _vs_ SC-delta_WT
17624	SNX3	6.62503109396124	0.0413149944196362	0.0210381512648673	0.885020554634529	1	0.377049180327869	0.382978723404255	SC-delta_KO	SC-delta_WT	SC-delta_KO _vs_ SC-delta_WT
17625	MAP3K11	4.9110044496349	-0.0774062028811014	0.0210325727592376	0.885035990573845	1	0.131147540983607	0.138297872340426	SC-delta_KO	SC-delta_WT	SC-delta_KO _vs_ SC-delta_WT
17626	TSC22D4	4.64847674590207	-0.0877647221290623	0.0210182834643018	0.885073923628289	1	0.10655737704918	0.106382978723404	SC-delta_KO	SC-delta_WT	SC-delta_KO _vs_ SC-delta_WT
17627	PITPNM3	4.27430783246982	0.109394845973591	0.0209868973539405	0.88515517114423	1	0.0737704918032787	0.0638297872340425	SC-delta_KO	SC-delta_WT	SC-delta_KO _vs_ SC-delta_WT
17628	TMEM53	4.91092971587917	-0.0772866107829013	0.0209794942302687	0.885180120946876	1	0.131147540983607	0.138297872340426	SC-delta_KO	SC-delta_WT	SC-delta_KO _vs_ SC-delta_WT
17629	ATP5MC1	5.92570322080284	0.0522130845967211	0.0209775650459637	0.885185209114183	1	0.286885245901639	0.265957446808511	SC-delta_KO	SC-delta_WT	SC-delta_KO _vs_ SC-delta_WT
17630	CHROMR	4.97872649574261	0.0774767201008765	0.0209202076597507	0.88534133177389	1	0.147540983606557	0.117021276595745	SC-delta_KO	SC-delta_WT	SC-delta_KO _vs_ SC-delta_WT
17631	ZNF354C	4.327711232332	-0.103360243124982	0.0209090775318195	0.885367964503724	1	0.0655737704918033	0.0531914893617021	SC-delta_KO	SC-delta_WT	SC-delta_KO _vs_ SC-delta_WT
17632	DISP2	4.27326362247176	0.109990573030989	0.0209023253703285	0.885385165821441	1	0.0737704918032787	0.0638297872340425	SC-delta_KO	SC-delta_WT	SC-delta_KO _vs_ SC-delta_WT
17633	EPC1	7.89271915925917	-0.0290121316611039	0.0208847739230412	0.885437455396805	1	0.737704918032787	0.702127659574468	SC-delta_KO	SC-delta_WT	SC-delta_KO _vs_ SC-delta_WT
17634	RTN4	8.5223266924007	0.0259330138217423	0.0208819091314088	0.885445254385145	1	0.860655737704918	0.776595744680851	SC-delta_KO	SC-delta_WT	SC-delta_KO _vs_ SC-delta_WT
17635	NAALAD2	4.32641858876425	-0.101447125105095	0.0208749036448243	0.885461012858346	1	0.0737704918032787	0.074468085106383	SC-delta_KO	SC-delta_WT	SC-delta_KO _vs_ SC-delta_WT
17636	GALNT7	5.92654927999605	0.0517406850692959	0.0208613552262374	0.885501434157018	1	0.245901639344262	0.234042553191489	SC-delta_KO	SC-delta_WT	SC-delta_KO _vs_ SC-delta_WT
17637	LINC01135	4.64959917280819	-0.0882389085610378	0.020858423733553	0.88550873289792	1	0.0901639344262295	0.0957446808510638	SC-delta_KO	SC-delta_WT	SC-delta_KO _vs_ SC-delta_WT
17638	ZDHHC24	4.32634182591606	-0.101324702992299	0.0208389890555439	0.885558893994415	1	0.0737704918032787	0.0638297872340425	SC-delta_KO	SC-delta_WT	SC-delta_KO _vs_ SC-delta_WT
17639	DPAGT1	4.27346817118763	0.110019048075605	0.0208164743751929	0.885619133997432	1	0.0737704918032787	0.0638297872340425	SC-delta_KO	SC-delta_WT	SC-delta_KO _vs_ SC-delta_WT
17640	NXF1	4.32697387225403	-0.102190682206254	0.0207844187992541	0.885707789409367	1	0.0655737704918033	0.074468085106383	SC-delta_KO	SC-delta_WT	SC-delta_KO _vs_ SC-delta_WT
17641	SMUG1	4.32697387225403	-0.102190682206254	0.0207844187992541	0.885707789409367	1	0.0737704918032787	0.074468085106383	SC-delta_KO	SC-delta_WT	SC-delta_KO _vs_ SC-delta_WT
17642	ENPEP	4.65034509754577	-0.0905640592234475	0.0207599107265813	0.885777532297459	1	0.0819672131147541	0.0851063829787234	SC-delta_KO	SC-delta_WT	SC-delta_KO _vs_ SC-delta_WT
17643	ADD1	7.16360526654001	-0.0346332344772634	0.0207575960474108	0.885784370987473	1	0.549180327868853	0.531914893617021	SC-delta_KO	SC-delta_WT	SC-delta_KO _vs_ SC-delta_WT
17644	PLEKHG2	4.32664301784326	-0.101179955988631	0.0207453478543644	0.885814511068182	1	0.0737704918032787	0.074468085106383	SC-delta_KO	SC-delta_WT	SC-delta_KO _vs_ SC-delta_WT
17645	SPCS2	6.44975355758006	-0.0432520624313357	0.020728179483776	0.885864805622139	1	0.360655737704918	0.393617021276596	SC-delta_KO	SC-delta_WT	SC-delta_KO _vs_ SC-delta_WT
17646	PPRC1	4.27427753024447	0.1093591485369	0.0207212001078421	0.885879365552746	1	0.0655737704918033	0.0531914893617021	SC-delta_KO	SC-delta_WT	SC-delta_KO _vs_ SC-delta_WT
17647	COX18	4.64792908683679	-0.086814306820269	0.020717276408877	0.885894054024561	1	0.0983606557377049	0.0957446808510638	SC-delta_KO	SC-delta_WT	SC-delta_KO _vs_ SC-delta_WT
17648	BSG	7.29585410913175	-0.0335465636941079	0.0207128992032824	0.885906545795841	1	0.540983606557377	0.542553191489362	SC-delta_KO	SC-delta_WT	SC-delta_KO _vs_ SC-delta_WT
17649	PPP1R8	5.13176089687441	-0.0719428733518117	0.0207003350418721	0.885941421254139	1	0.155737704918033	0.159574468085106	SC-delta_KO	SC-delta_WT	SC-delta_KO _vs_ SC-delta_WT
17650	CDC14A	6.45047456906296	-0.0437990291184174	0.0206525576411618	0.886071744734853	1	0.327868852459016	0.287234042553192	SC-delta_KO	SC-delta_WT	SC-delta_KO _vs_ SC-delta_WT
17651	RFFL	5.92728723386926	0.0515317397260491	0.0206481725143956	0.886083884830014	1	0.295081967213115	0.25531914893617	SC-delta_KO	SC-delta_WT	SC-delta_KO _vs_ SC-delta_WT
17652	PLPP3	4.91045344585955	-0.0778635148463718	0.0206290611577168	0.886136402816181	1	0.10655737704918	0.127659574468085	SC-delta_KO	SC-delta_WT	SC-delta_KO _vs_ SC-delta_WT
17653	METTL14	6.1802406746502	-0.0489850196346153	0.0205618078487214	0.886320636919155	1	0.336065573770492	0.340425531914894	SC-delta_KO	SC-delta_WT	SC-delta_KO _vs_ SC-delta_WT
17654	AP000787.1	4.32667123653574	-0.101360259770385	0.0205278253294329	0.886410573153799	1	0.0737704918032787	0.074468085106383	SC-delta_KO	SC-delta_WT	SC-delta_KO _vs_ SC-delta_WT
17655	MORN2	4.91002092645202	-0.076999581171972	0.0205213456353006	0.886432005907514	1	0.139344262295082	0.117021276595745	SC-delta_KO	SC-delta_WT	SC-delta_KO _vs_ SC-delta_WT
17656	RSAD2	4.64872882169739	-0.0870388410662493	0.0205149672083664	0.886448696339239	1	0.0819672131147541	0.0851063829787234	SC-delta_KO	SC-delta_WT	SC-delta_KO _vs_ SC-delta_WT
17657	RACK1	8.55695467616946	-0.0252756779516397	0.0204973155942391	0.886497725739496	1	0.663934426229508	0.829787234042553	SC-delta_KO	SC-delta_WT	SC-delta_KO _vs_ SC-delta_WT
17658	AC011444.1	3.91116594272392	-0.135539414880877	0.0204481760869968	0.886620311261564	1	0.040983606557377	0.0425531914893617	SC-delta_KO	SC-delta_WT	SC-delta_KO _vs_ SC-delta_WT
17659	RPL19	9.07833439506504	0.0231305373307244	0.0204496224749075	0.886628940646254	1	0.778688524590164	0.872340425531915	SC-delta_KO	SC-delta_WT	SC-delta_KO _vs_ SC-delta_WT
17660	RBM19	4.90960949400543	-0.0772878341610272	0.0204477905454426	0.886634318367873	1	0.114754098360656	0.138297872340426	SC-delta_KO	SC-delta_WT	SC-delta_KO _vs_ SC-delta_WT
17661	TP53TG1	4.32644092386814	-0.100992993430503	0.0204199888968781	0.886707263302354	1	0.0655737704918033	0.074468085106383	SC-delta_KO	SC-delta_WT	SC-delta_KO _vs_ SC-delta_WT
17662	POLM	4.32674939698299	-0.102457814992453	0.0204043227789941	0.886750435830745	1	0.0737704918032787	0.0638297872340425	SC-delta_KO	SC-delta_WT	SC-delta_KO _vs_ SC-delta_WT
17663	PIGF	4.97894223024345	0.0747544291798332	0.0203999428155645	0.886766128116856	1	0.122950819672131	0.127659574468085	SC-delta_KO	SC-delta_WT	SC-delta_KO _vs_ SC-delta_WT
17664	ZNF324	3.91255339608341	-0.13737533532092	0.0203925502210478	0.886773589926042	1	0.040983606557377	0.0425531914893617	SC-delta_KO	SC-delta_WT	SC-delta_KO _vs_ SC-delta_WT
17665	FILIP1L	3.91214600912947	-0.136011486355222	0.0203792829414099	0.886810169367264	1	0.0327868852459016	0.0425531914893617	SC-delta_KO	SC-delta_WT	SC-delta_KO _vs_ SC-delta_WT
17666	LINC00672	3.91214600912947	-0.136011486355222	0.0203792829414099	0.886810169367264	1	0.040983606557377	0.0425531914893617	SC-delta_KO	SC-delta_WT	SC-delta_KO _vs_ SC-delta_WT
17667	AC111000.4	3.91137650055809	-0.135291220495039	0.0203770349953616	0.886816360614785	1	0.040983606557377	0.0425531914893617	SC-delta_KO	SC-delta_WT	SC-delta_KO _vs_ SC-delta_WT
17668	AC008124.1	4.32626306752869	-0.10141825736615	0.0203658697390445	0.886856463135293	1	0.0655737704918033	0.0638297872340425	SC-delta_KO	SC-delta_WT	SC-delta_KO _vs_ SC-delta_WT
17669	PXN-AS1	4.27498982009392	0.108582972209808	0.0203480877906873	0.886904390106318	1	0.0737704918032787	0.0531914893617021	SC-delta_KO	SC-delta_WT	SC-delta_KO _vs_ SC-delta_WT
17670	RAP2B	4.32593436483378	-0.100192127320031	0.0203454688355404	0.886912755098334	1	0.0655737704918033	0.074468085106383	SC-delta_KO	SC-delta_WT	SC-delta_KO _vs_ SC-delta_WT
17671	MID2	4.32631361325433	-0.101144426706883	0.0203379021099961	0.886933645752325	1	0.0655737704918033	0.0638297872340425	SC-delta_KO	SC-delta_WT	SC-delta_KO _vs_ SC-delta_WT
17672	AC092650.1	3.91268361202479	-0.137221895233199	0.0203345410549811	0.886933646596939	1	0.040983606557377	0.0319148936170213	SC-delta_KO	SC-delta_WT	SC-delta_KO _vs_ SC-delta_WT
17673	AC097634.3	3.9118575167129	-0.136135829557552	0.0203336053210287	0.886936220260131	1	0.040983606557377	0.0425531914893617	SC-delta_KO	SC-delta_WT	SC-delta_KO _vs_ SC-delta_WT
17674	GDF15	3.9118575167129	-0.136135829557552	0.0203336053210287	0.886936220260131	1	0.040983606557377	0.0425531914893617	SC-delta_KO	SC-delta_WT	SC-delta_KO _vs_ SC-delta_WT
17675	ZNF607	3.9118575167129	-0.136135829557552	0.0203336053210287	0.886936220260131	1	0.040983606557377	0.0425531914893617	SC-delta_KO	SC-delta_WT	SC-delta_KO _vs_ SC-delta_WT
17676	TRMT112	5.70696079520091	0.0569151045376164	0.0203257440652532	0.886970776207115	1	0.237704918032787	0.223404255319149	SC-delta_KO	SC-delta_WT	SC-delta_KO _vs_ SC-delta_WT
17677	FAM149A	4.326392373795	-0.101050863110253	0.0202943139575921	0.887054045063419	1	0.0573770491803279	0.0638297872340425	SC-delta_KO	SC-delta_WT	SC-delta_KO _vs_ SC-delta_WT
17678	AC124016.1	3.91062886965525	-0.134330453822433	0.0202880734546319	0.887062000208107	1	0.040983606557377	0.0425531914893617	SC-delta_KO	SC-delta_WT	SC-delta_KO _vs_ SC-delta_WT
17679	STXBP5-AS1	4.32682091258766	-0.10075461118206	0.0202888236424955	0.887069221513921	1	0.0491803278688525	0.0638297872340425	SC-delta_KO	SC-delta_WT	SC-delta_KO _vs_ SC-delta_WT
17680	WDR4	3.91265543795564	-0.13703924846211	0.0202753042669721	0.887097329447216	1	0.040983606557377	0.0425531914893617	SC-delta_KO	SC-delta_WT	SC-delta_KO _vs_ SC-delta_WT
17681	AC007009.1	4.32684713552307	-0.101150934032037	0.0202736404844168	0.887111197860489	1	0.0573770491803279	0.074468085106383	SC-delta_KO	SC-delta_WT	SC-delta_KO _vs_ SC-delta_WT
17682	BOP1	3.911373852207	-0.135509809506376	0.0202680098547478	0.887117486961255	1	0.040983606557377	0.0425531914893617	SC-delta_KO	SC-delta_WT	SC-delta_KO _vs_ SC-delta_WT
17683	PDZD3	3.91147846890523	-0.134955285909071	0.0202667501339821	0.887120971207747	1	0.0327868852459016	0.0425531914893617	SC-delta_KO	SC-delta_WT	SC-delta_KO _vs_ SC-delta_WT
17684	PFDN6	4.64729689820729	-0.0853304059236761	0.0202672130723911	0.887131737658423	1	0.10655737704918	0.106382978723404	SC-delta_KO	SC-delta_WT	SC-delta_KO _vs_ SC-delta_WT
17685	SGTB	4.97911114107222	0.0753781325948664	0.0202453620276921	0.887193026867489	1	0.139344262295082	0.0957446808510638	SC-delta_KO	SC-delta_WT	SC-delta_KO _vs_ SC-delta_WT
17686	AC021851.2	4.27372424008424	0.109345260601972	0.0202166261149293	0.88726781653631	1	0.0491803278688525	0.0531914893617021	SC-delta_KO	SC-delta_WT	SC-delta_KO _vs_ SC-delta_WT
17687	IP6K1	6.96192903008424	0.0376533102925144	0.020215289874883	0.887275953384477	1	0.483606557377049	0.5	SC-delta_KO	SC-delta_WT	SC-delta_KO _vs_ SC-delta_WT
17688	TLNRD1	3.91080856913677	-0.134118341379442	0.0202066819792371	0.887287229068886	1	0.040983606557377	0.0425531914893617	SC-delta_KO	SC-delta_WT	SC-delta_KO _vs_ SC-delta_WT
17689	PUM2	8.23067407631995	-0.0272661917067942	0.0202067150033935	0.887299681193879	1	0.811475409836066	0.776595744680851	SC-delta_KO	SC-delta_WT	SC-delta_KO _vs_ SC-delta_WT
17690	RPS9	9.32390118098406	-0.0220617618509693	0.0202027027662826	0.887310791656947	1	0.827868852459016	0.914893617021277	SC-delta_KO	SC-delta_WT	SC-delta_KO _vs_ SC-delta_WT
17691	PIAS1	8.3323024203564	-0.0260640491540468	0.0201779757481643	0.887379309662481	1	0.721311475409836	0.808510638297872	SC-delta_KO	SC-delta_WT	SC-delta_KO _vs_ SC-delta_WT
17692	NUP188	4.3259829014079	-0.100134255468139	0.0201637028928961	0.88741560731953	1	0.0737704918032787	0.074468085106383	SC-delta_KO	SC-delta_WT	SC-delta_KO _vs_ SC-delta_WT
17693	E2F3	4.64744830104596	-0.0855722421491125	0.02016316324967	0.887419868454302	1	0.0901639344262295	0.0957446808510638	SC-delta_KO	SC-delta_WT	SC-delta_KO _vs_ SC-delta_WT
17694	SOX9	3.91242583910034	-0.137310024953754	0.0200869132538877	0.88761951920947	1	0.0327868852459016	0.0319148936170213	SC-delta_KO	SC-delta_WT	SC-delta_KO _vs_ SC-delta_WT
17695	DDX20	3.91260309186546	-0.137316668976269	0.0200782264155042	0.887643659727348	1	0.040983606557377	0.0319148936170213	SC-delta_KO	SC-delta_WT	SC-delta_KO _vs_ SC-delta_WT
17696	RTL10	3.91260309186546	-0.137316668976269	0.0200782264155042	0.887643659727348	1	0.040983606557377	0.0425531914893617	SC-delta_KO	SC-delta_WT	SC-delta_KO _vs_ SC-delta_WT
17697	GFPT1	7.23746681908603	-0.0337888705229921	0.0200805865218789	0.887649592789532	1	0.549180327868853	0.542553191489362	SC-delta_KO	SC-delta_WT	SC-delta_KO _vs_ SC-delta_WT
17698	WDTC1	4.9782689982405	0.0757474594561852	0.0200758371812811	0.88766311202627	1	0.139344262295082	0.0957446808510638	SC-delta_KO	SC-delta_WT	SC-delta_KO _vs_ SC-delta_WT
17699	THAP8	4.32571003121214	-0.100459286401203	0.0200539844516549	0.887720260328708	1	0.0573770491803279	0.074468085106383	SC-delta_KO	SC-delta_WT	SC-delta_KO _vs_ SC-delta_WT
17700	AC090152.1	4.326362161137	-0.101086560546944	0.0200491910066231	0.887733593785446	1	0.0655737704918033	0.074468085106383	SC-delta_KO	SC-delta_WT	SC-delta_KO _vs_ SC-delta_WT
17701	KIF19	3.91252522440966	-0.137192694560451	0.0200412943228951	0.887746344151842	1	0.040983606557377	0.0425531914893617	SC-delta_KO	SC-delta_WT	SC-delta_KO _vs_ SC-delta_WT
17702	ANKRD16	4.32580909264045	-0.100127659111551	0.0200180297794375	0.887820280186026	1	0.0655737704918033	0.074468085106383	SC-delta_KO	SC-delta_WT	SC-delta_KO _vs_ SC-delta_WT
17703	ASAP3	3.91132419445178	-0.135568473555028	0.0199958366334347	0.88787285203993	1	0.040983606557377	0.0425531914893617	SC-delta_KO	SC-delta_WT	SC-delta_KO _vs_ SC-delta_WT
17704	MRPS7	4.91019940492139	-0.0772037424032338	0.0199694485846274	0.887959154432837	1	0.131147540983607	0.138297872340426	SC-delta_KO	SC-delta_WT	SC-delta_KO _vs_ SC-delta_WT
17705	TRIP10	3.91070664235522	-0.134454184965842	0.0199561508719947	0.887983421552576	1	0.040983606557377	0.0425531914893617	SC-delta_KO	SC-delta_WT	SC-delta_KO _vs_ SC-delta_WT
17706	TTLL1	4.64792769420956	-0.0870276951119183	0.019945188604109	0.888025946145446	1	0.0983606557377049	0.0851063829787234	SC-delta_KO	SC-delta_WT	SC-delta_KO _vs_ SC-delta_WT
17707	PDLIM5	8.12500001145075	0.0268009415450905	0.0199370172530612	0.8880492332236	1	0.754098360655738	0.74468085106383	SC-delta_KO	SC-delta_WT	SC-delta_KO _vs_ SC-delta_WT
17708	NXPE3	4.90987996864076	-0.077590111425566	0.0199030220601201	0.888144406883352	1	0.114754098360656	0.127659574468085	SC-delta_KO	SC-delta_WT	SC-delta_KO _vs_ SC-delta_WT
17709	RANGRF	4.32603343858133	-0.0998604636934543	0.0198910476687482	0.888174259090252	1	0.0655737704918033	0.074468085106383	SC-delta_KO	SC-delta_WT	SC-delta_KO _vs_ SC-delta_WT
17710	BX284668.5	3.91073079164052	-0.133994620498899	0.0198470681152254	0.888287940348463	1	0.040983606557377	0.0425531914893617	SC-delta_KO	SC-delta_WT	SC-delta_KO _vs_ SC-delta_WT
17711	FIRRE	3.91093864259277	-0.133964879546029	0.0198406354724302	0.888305926566133	1	0.040983606557377	0.0425531914893617	SC-delta_KO	SC-delta_WT	SC-delta_KO _vs_ SC-delta_WT
17712	MED11	4.32674413147483	-0.100632198884834	0.0198342110572653	0.888333076117827	1	0.0573770491803279	0.074468085106383	SC-delta_KO	SC-delta_WT	SC-delta_KO _vs_ SC-delta_WT
17713	ODR4	5.99379100537792	-0.0497853054157476	0.0197960539141797	0.888443205716489	1	0.278688524590164	0.265957446808511	SC-delta_KO	SC-delta_WT	SC-delta_KO _vs_ SC-delta_WT
17714	ZNF334	4.64731038439569	-0.0869214228598808	0.0197688414541663	0.888518752035262	1	0.0983606557377049	0.0851063829787234	SC-delta_KO	SC-delta_WT	SC-delta_KO _vs_ SC-delta_WT
17715	ZNF589	4.32728306549387	-0.102464637954026	0.0197640462174629	0.888529455854464	1	0.0655737704918033	0.074468085106383	SC-delta_KO	SC-delta_WT	SC-delta_KO _vs_ SC-delta_WT
17716	ZNF830	4.32847328945658	-0.103859830049656	0.0197389232154081	0.88859986341208	1	0.0737704918032787	0.0638297872340425	SC-delta_KO	SC-delta_WT	SC-delta_KO _vs_ SC-delta_WT
17717	HIST1H2BC	3.91178575605957	-0.134808251998335	0.0196941531982399	0.888716275499256	1	0.040983606557377	0.0425531914893617	SC-delta_KO	SC-delta_WT	SC-delta_KO _vs_ SC-delta_WT
17718	TSFM	3.91065700524016	-0.134512849014495	0.0196885900035126	0.888731878698364	1	0.040983606557377	0.0425531914893617	SC-delta_KO	SC-delta_WT	SC-delta_KO _vs_ SC-delta_WT
17719	LINC00159	3.91170793029825	-0.134684443292792	0.0196759617487716	0.888767342536257	1	0.0245901639344262	0.0425531914893617	SC-delta_KO	SC-delta_WT	SC-delta_KO _vs_ SC-delta_WT
17720	SLITRK1	3.91075628094447	-0.134395518621192	0.0196430323462698	0.888859835211313	1	0.040983606557377	0.0425531914893617	SC-delta_KO	SC-delta_WT	SC-delta_KO _vs_ SC-delta_WT
17721	ELAVL1	5.87653996373268	-0.0517667325397398	0.0196406731954953	0.888879016488864	1	0.295081967213115	0.265957446808511	SC-delta_KO	SC-delta_WT	SC-delta_KO _vs_ SC-delta_WT
17722	TEX22	3.91060073462794	-0.13414806659724	0.0196134633936844	0.888942963250961	1	0.040983606557377	0.0425531914893617	SC-delta_KO	SC-delta_WT	SC-delta_KO _vs_ SC-delta_WT
17723	PLEKHG5	3.91188832421889	-0.136099725873308	0.0195476548120103	0.889128222605995	1	0.040983606557377	0.0425531914893617	SC-delta_KO	SC-delta_WT	SC-delta_KO _vs_ SC-delta_WT
17724	FLOT1	6.28464464388701	0.0441779932690689	0.0195501807928361	0.889133505909437	1	0.352459016393443	0.372340425531915	SC-delta_KO	SC-delta_WT	SC-delta_KO _vs_ SC-delta_WT
17725	SIPA1	3.91219304335288	-0.136171491821396	0.0195438448956043	0.889138959912412	1	0.040983606557377	0.0425531914893617	SC-delta_KO	SC-delta_WT	SC-delta_KO _vs_ SC-delta_WT
17726	MAP2	6.62711799327191	0.0401850497956727	0.0194631084534076	0.889379008169268	1	0.352459016393443	0.287234042553192	SC-delta_KO	SC-delta_WT	SC-delta_KO _vs_ SC-delta_WT
17727	ZNF449	3.91216752734379	-0.135770240961644	0.0194268144816484	0.889469206193121	1	0.040983606557377	0.0425531914893617	SC-delta_KO	SC-delta_WT	SC-delta_KO _vs_ SC-delta_WT
17728	GLE1	4.32545752962489	-0.100546209449822	0.0193920176741924	0.889576653561246	1	0.0655737704918033	0.074468085106383	SC-delta_KO	SC-delta_WT	SC-delta_KO _vs_ SC-delta_WT
17729	TMEM271	3.91044918957258	-0.134542536219039	0.0192781420513924	0.889890191234855	1	0.0245901639344262	0.0319148936170213	SC-delta_KO	SC-delta_WT	SC-delta_KO _vs_ SC-delta_WT
17730	ANAPC11	6.52787566484673	-0.041035018429174	0.019245056704027	0.889996387828361	1	0.360655737704918	0.351063829787234	SC-delta_KO	SC-delta_WT	SC-delta_KO _vs_ SC-delta_WT
17731	ZFP1	4.32742879751868	-0.102291022398206	0.0192359864350852	0.89001891919624	1	0.0737704918032787	0.0638297872340425	SC-delta_KO	SC-delta_WT	SC-delta_KO _vs_ SC-delta_WT
17732	MEPCE	4.32752795754827	-0.101959164650441	0.0191911171768325	0.890146434452607	1	0.0573770491803279	0.074468085106383	SC-delta_KO	SC-delta_WT	SC-delta_KO _vs_ SC-delta_WT
17733	TTYH2	3.91283536433661	-0.136827105964543	0.0191698462527682	0.890197927951727	1	0.040983606557377	0.0425531914893617	SC-delta_KO	SC-delta_WT	SC-delta_KO _vs_ SC-delta_WT
17734	KLHL42	6.84333339292529	-0.0373407553556021	0.0191552978810143	0.89025153875117	1	0.401639344262295	0.521276595744681	SC-delta_KO	SC-delta_WT	SC-delta_KO _vs_ SC-delta_WT
17735	PTPRG-AS1	3.91085821069022	-0.13405966672755	0.0191295459347739	0.890312639100561	1	0.040983606557377	0.0319148936170213	SC-delta_KO	SC-delta_WT	SC-delta_KO _vs_ SC-delta_WT
17736	EPC2	7.49652495343113	-0.0304063082603552	0.019107223716027	0.890388440560845	1	0.598360655737705	0.638297872340426	SC-delta_KO	SC-delta_WT	SC-delta_KO _vs_ SC-delta_WT
17737	USP44	3.91098828802065	-0.133906198881875	0.0190673567742661	0.890489934318573	1	0.0327868852459016	0.0319148936170213	SC-delta_KO	SC-delta_WT	SC-delta_KO _vs_ SC-delta_WT
17738	PSMA6	6.11834838727253	0.0459312055111358	0.019008251485113	0.890670981494759	1	0.327868852459016	0.287234042553192	SC-delta_KO	SC-delta_WT	SC-delta_KO _vs_ SC-delta_WT
17739	FEM1A	3.91037142936914	-0.134418815338497	0.01895088729253	0.890822765034828	1	0.040983606557377	0.0425531914893617	SC-delta_KO	SC-delta_WT	SC-delta_KO _vs_ SC-delta_WT
17740	CDK5RAP3	5.13169066526496	-0.0704420900163104	0.0189440655243905	0.890854927988171	1	0.163934426229508	0.138297872340426	SC-delta_KO	SC-delta_WT	SC-delta_KO _vs_ SC-delta_WT
17741	LINC02301	3.91332348895243	-0.138096866996107	0.0189373836178572	0.890861456315922	1	0.040983606557377	0.0425531914893617	SC-delta_KO	SC-delta_WT	SC-delta_KO _vs_ SC-delta_WT
17742	CDK3	3.91239502106294	-0.137346124926841	0.0189043170104024	0.890956165170416	1	0.040983606557377	0.0425531914893617	SC-delta_KO	SC-delta_WT	SC-delta_KO _vs_ SC-delta_WT
17743	RIOK3	6.73226155387657	0.0389208061639676	0.0189038994072807	0.890969496128112	1	0.434426229508197	0.425531914893617	SC-delta_KO	SC-delta_WT	SC-delta_KO _vs_ SC-delta_WT
17744	AC007405.1	3.91093599442247	-0.134183397870959	0.0188348296926284	0.891155467335347	1	0.040983606557377	0.0425531914893617	SC-delta_KO	SC-delta_WT	SC-delta_KO _vs_ SC-delta_WT
17745	ASXL3	7.61974336443155	0.0295450873842359	0.0188296167859063	0.89118253969738	1	0.688524590163934	0.670212765957447	SC-delta_KO	SC-delta_WT	SC-delta_KO _vs_ SC-delta_WT
17746	ESRRA	4.32514732262369	-0.099298582760755	0.0188006824552563	0.891262482915993	1	0.0655737704918033	0.074468085106383	SC-delta_KO	SC-delta_WT	SC-delta_KO _vs_ SC-delta_WT
17747	ASCC3	8.03570705904199	-0.0265442982180229	0.0187983784005258	0.891272266324657	1	0.713114754098361	0.765957446808511	SC-delta_KO	SC-delta_WT	SC-delta_KO _vs_ SC-delta_WT
17748	MTHFSD	3.91101699266706	-0.13571538211393	0.0187201766905592	0.891485168579104	1	0.040983606557377	0.0425531914893617	SC-delta_KO	SC-delta_WT	SC-delta_KO _vs_ SC-delta_WT
17749	LRIG1	6.42820785516126	-0.0417142001417767	0.0187116648981919	0.891521796945536	1	0.336065573770492	0.329787234042553	SC-delta_KO	SC-delta_WT	SC-delta_KO _vs_ SC-delta_WT
17750	ATG101	4.64946369124372	-0.0863686083577669	0.0186920511309236	0.89157777328955	1	0.0983606557377049	0.0957446808510638	SC-delta_KO	SC-delta_WT	SC-delta_KO _vs_ SC-delta_WT
17751	EYA2	3.9134537670555	-0.137943405162694	0.0186288254289502	0.891748623578354	1	0.0327868852459016	0.0425531914893617	SC-delta_KO	SC-delta_WT	SC-delta_KO _vs_ SC-delta_WT
17752	FSTL4	4.90918974756326	-0.0762001957683476	0.0186309795520634	0.891754723968644	1	0.0901639344262295	0.0851063829787234	SC-delta_KO	SC-delta_WT	SC-delta_KO _vs_ SC-delta_WT
17753	AC027097.2	5.32626705449024	0.0618057833155549	0.0185877037700277	0.891879851753168	1	0.163934426229508	0.170212765957447	SC-delta_KO	SC-delta_WT	SC-delta_KO _vs_ SC-delta_WT
17754	AC107223.1	4.64786062730214	-0.087444821222649	0.018546885736667	0.891996966388691	1	0.0819672131147541	0.0638297872340425	SC-delta_KO	SC-delta_WT	SC-delta_KO _vs_ SC-delta_WT
17755	SCN8A	7.15804116729059	0.0334701796329436	0.0184951663109609	0.89214721512001	1	0.549180327868853	0.542553191489362	SC-delta_KO	SC-delta_WT	SC-delta_KO _vs_ SC-delta_WT
17756	AC073878.1	3.91047068779304	-0.13430149696363	0.0184799265783029	0.892179380984623	1	0.0327868852459016	0.0319148936170213	SC-delta_KO	SC-delta_WT	SC-delta_KO _vs_ SC-delta_WT
17757	NRG2	3.91080592100797	-0.134336849980386	0.0184622467978995	0.892230652329774	1	0.0163934426229508	0.0212765957446809	SC-delta_KO	SC-delta_WT	SC-delta_KO _vs_ SC-delta_WT
17758	CTPS1	4.3256089755858	-0.101006790645289	0.0184542787217405	0.892262616325722	1	0.0737704918032787	0.0638297872340425	SC-delta_KO	SC-delta_WT	SC-delta_KO _vs_ SC-delta_WT
17759	AATK	4.98038264769678	0.0730889824575819	0.0184527987519298	0.892270358831419	1	0.122950819672131	0.117021276595745	SC-delta_KO	SC-delta_WT	SC-delta_KO _vs_ SC-delta_WT
17760	ADRM1	4.32561297451214	-0.100575003520237	0.0183973162632414	0.892427989165794	1	0.0737704918032787	0.074468085106383	SC-delta_KO	SC-delta_WT	SC-delta_KO _vs_ SC-delta_WT
17761	ZNF616	3.91073477940749	-0.134636590422182	0.0183743457876213	0.892485920863167	1	0.040983606557377	0.0319148936170213	SC-delta_KO	SC-delta_WT	SC-delta_KO _vs_ SC-delta_WT
17762	AL133325.2	3.91191590801331	-0.134654752670814	0.0183419188569316	0.89258025838556	1	0.0327868852459016	0.0425531914893617	SC-delta_KO	SC-delta_WT	SC-delta_KO _vs_ SC-delta_WT
17763	KMT2B	5.32485410906328	0.0620658011696816	0.0183308338256151	0.892624886808742	1	0.19672131147541	0.170212765957447	SC-delta_KO	SC-delta_WT	SC-delta_KO _vs_ SC-delta_WT
17764	EXOC6B	8.88839134087111	0.0231677517521124	0.0183283065638565	0.89263180254323	1	0.909836065573771	0.819148936170213	SC-delta_KO	SC-delta_WT	SC-delta_KO _vs_ SC-delta_WT
17765	RAB21	6.50881994818356	-0.0396157230321585	0.0182989867732764	0.892717232640879	1	0.377049180327869	0.393617021276596	SC-delta_KO	SC-delta_WT	SC-delta_KO _vs_ SC-delta_WT
17766	C17orf100	3.91119617179647	-0.133876446440244	0.0182878361193795	0.892737760155724	1	0.040983606557377	0.0425531914893617	SC-delta_KO	SC-delta_WT	SC-delta_KO _vs_ SC-delta_WT
17767	SLC44A2	4.32549881671476	-0.0988799440284484	0.0182814500949225	0.892765175630931	1	0.0737704918032787	0.0531914893617021	SC-delta_KO	SC-delta_WT	SC-delta_KO _vs_ SC-delta_WT
17768	CDC42BPB	7.32880367782499	-0.0314657715342045	0.0182642394897864	0.892818476959573	1	0.573770491803279	0.617021276595745	SC-delta_KO	SC-delta_WT	SC-delta_KO _vs_ SC-delta_WT
17769	ZNF689	4.32484640309968	-0.0994434617732367	0.0182033402885634	0.892993099907853	1	0.0737704918032787	0.074468085106383	SC-delta_KO	SC-delta_WT	SC-delta_KO _vs_ SC-delta_WT
17770	ATG16L1	4.32550468779667	-0.0995139695607711	0.0181625983227833	0.893112187072685	1	0.0655737704918033	0.0638297872340425	SC-delta_KO	SC-delta_WT	SC-delta_KO _vs_ SC-delta_WT
17771	N4BP2L2	8.47774905377518	0.0239416306081233	0.0181620484163012	0.893116898645679	1	0.868852459016393	0.797872340425532	SC-delta_KO	SC-delta_WT	SC-delta_KO _vs_ SC-delta_WT
17772	CSE1L	5.60737645717943	-0.0537274741094027	0.0181570484648934	0.893131831030732	1	0.204918032786885	0.212765957446809	SC-delta_KO	SC-delta_WT	SC-delta_KO _vs_ SC-delta_WT
17773	SSX2IP	5.60831098395712	-0.0551486148757856	0.0181339191883569	0.893199503627639	1	0.245901639344262	0.223404255319149	SC-delta_KO	SC-delta_WT	SC-delta_KO _vs_ SC-delta_WT
17774	CDKN1C	6.07510042003678	-0.046221702617833	0.0181201539649618	0.893239608229843	1	0.254098360655738	0.287234042553192	SC-delta_KO	SC-delta_WT	SC-delta_KO _vs_ SC-delta_WT
17775	GFM2	5.74681813015396	-0.051625858725079	0.018112020937746	0.893263544255835	1	0.229508196721311	0.212765957446809	SC-delta_KO	SC-delta_WT	SC-delta_KO _vs_ SC-delta_WT
17776	SLC33A1	5.32444673613131	0.0615673588947446	0.0180837958961088	0.893346436991572	1	0.172131147540984	0.148936170212766	SC-delta_KO	SC-delta_WT	SC-delta_KO _vs_ SC-delta_WT
17777	PDGFD	4.3260675218155	-0.100674937003904	0.0180568772471322	0.893421837258762	1	0.0573770491803279	0.0425531914893617	SC-delta_KO	SC-delta_WT	SC-delta_KO _vs_ SC-delta_WT
17778	TTC7B	7.19875656075621	-0.0319915857860316	0.0180577035632262	0.893422515905301	1	0.475409836065574	0.542553191489362	SC-delta_KO	SC-delta_WT	SC-delta_KO _vs_ SC-delta_WT
17779	LIG4	5.32682693826413	0.0609120388192774	0.0180502464508901	0.893444814310793	1	0.188524590163934	0.180851063829787	SC-delta_KO	SC-delta_WT	SC-delta_KO _vs_ SC-delta_WT
17780	ARHGEF18	5.60443739245606	0.0543636657138775	0.017891888381606	0.893910311097848	1	0.245901639344262	0.202127659574468	SC-delta_KO	SC-delta_WT	SC-delta_KO _vs_ SC-delta_WT
17781	AC084364.3	4.32489690822351	-0.0991698108081936	0.0177786922297445	0.894241041908994	1	0.0655737704918033	0.0425531914893617	SC-delta_KO	SC-delta_WT	SC-delta_KO _vs_ SC-delta_WT
17782	POU2F1	7.00513421772705	0.0340576530143822	0.0177653477795199	0.894283592745935	1	0.459016393442623	0.478723404255319	SC-delta_KO	SC-delta_WT	SC-delta_KO _vs_ SC-delta_WT
17783	AC119674.1	3.9106543571557	-0.134731350730474	0.0177387465961167	0.894350541403158	1	0.0245901639344262	0.0212765957446809	SC-delta_KO	SC-delta_WT	SC-delta_KO _vs_ SC-delta_WT
17784	RYBP	7.81587525534376	-0.0272444617100476	0.0177358427125328	0.894370878697797	1	0.655737704918033	0.712765957446808	SC-delta_KO	SC-delta_WT	SC-delta_KO _vs_ SC-delta_WT
17785	ATP5F1C	6.36371533012826	-0.0412111381496211	0.0176365669013322	0.894665219141298	1	0.336065573770492	0.404255319148936	SC-delta_KO	SC-delta_WT	SC-delta_KO _vs_ SC-delta_WT
17786	RERG	3.9110445729486	-0.13427103046421	0.0176003140169345	0.894761144543847	1	0.0327868852459016	0.0212765957446809	SC-delta_KO	SC-delta_WT	SC-delta_KO _vs_ SC-delta_WT
17787	NKAP	5.45298404319953	-0.0589497657383986	0.0174943057288993	0.895088723183068	1	0.180327868852459	0.202127659574468	SC-delta_KO	SC-delta_WT	SC-delta_KO _vs_ SC-delta_WT
17788	DYNC1LI2	6.70957534777043	-0.0367366997706096	0.0174683130259067	0.895165875474425	1	0.434426229508197	0.468085106382979	SC-delta_KO	SC-delta_WT	SC-delta_KO _vs_ SC-delta_WT
17789	TRAF3IP1	5.60796019028466	-0.0532052698318494	0.0174261876466038	0.895291887997202	1	0.229508196721311	0.191489361702128	SC-delta_KO	SC-delta_WT	SC-delta_KO _vs_ SC-delta_WT
17790	AC093297.2	3.91068514138271	-0.134695252175013	0.0173736820273978	0.895436911301804	1	0.0327868852459016	0.0425531914893617	SC-delta_KO	SC-delta_WT	SC-delta_KO _vs_ SC-delta_WT
17791	TRIM9	3.91068514138271	-0.134695252175013	0.0173736820273978	0.895436911301804	1	0.040983606557377	0.0425531914893617	SC-delta_KO	SC-delta_WT	SC-delta_KO _vs_ SC-delta_WT
17792	PAK2	7.05753483397244	-0.0327693334753673	0.0173601628853182	0.895488989369808	1	0.491803278688525	0.5	SC-delta_KO	SC-delta_WT	SC-delta_KO _vs_ SC-delta_WT
17793	PPARD	3.91024404839703	-0.13435376046339	0.0173350378195427	0.895552582350379	1	0.040983606557377	0.0319148936170213	SC-delta_KO	SC-delta_WT	SC-delta_KO _vs_ SC-delta_WT
17794	NME3	6.35351711886453	0.0417660066524824	0.0172972141486294	0.895677586816937	1	0.311475409836066	0.361702127659574	SC-delta_KO	SC-delta_WT	SC-delta_KO _vs_ SC-delta_WT
17795	IQGAP1	5.83646484939459	0.0505434037941369	0.0171565067970623	0.896100444338705	1	0.270491803278689	0.234042553191489	SC-delta_KO	SC-delta_WT	SC-delta_KO _vs_ SC-delta_WT
17796	NUDCD3	6.5869550660604	-0.0384771074906159	0.017149363155839	0.896121790159924	1	0.401639344262295	0.393617021276596	SC-delta_KO	SC-delta_WT	SC-delta_KO _vs_ SC-delta_WT
17797	FREM2	6.37431296946406	0.0408148958485706	0.0169990881675641	0.896575328225164	1	0.336065573770492	0.265957446808511	SC-delta_KO	SC-delta_WT	SC-delta_KO _vs_ SC-delta_WT
17798	TOX4	5.74755676331586	-0.0511045628647243	0.0168848993754163	0.896921471079603	1	0.237704918032787	0.24468085106383	SC-delta_KO	SC-delta_WT	SC-delta_KO _vs_ SC-delta_WT
17799	FBXO34	6.07533441101996	-0.0440003099056799	0.0168756254844612	0.896949505953071	1	0.245901639344262	0.276595744680851	SC-delta_KO	SC-delta_WT	SC-delta_KO _vs_ SC-delta_WT
17800	MBTD1	6.64528112751793	0.036943124746859	0.0167996259531824	0.89718041931149	1	0.442622950819672	0.372340425531915	SC-delta_KO	SC-delta_WT	SC-delta_KO _vs_ SC-delta_WT
17801	RPRD2	7.74772090463865	-0.0276320950435999	0.0167634961264173	0.897290387916598	1	0.69672131147541	0.648936170212766	SC-delta_KO	SC-delta_WT	SC-delta_KO _vs_ SC-delta_WT
17802	PSMA3-AS1	6.21533276039301	0.0428304768275322	0.0166541946582991	0.897623978733804	1	0.327868852459016	0.297872340425532	SC-delta_KO	SC-delta_WT	SC-delta_KO _vs_ SC-delta_WT
17803	ARPC1A	6.17757066622714	-0.0434419552086554	0.0166427792931833	0.897658877187842	1	0.327868852459016	0.319148936170213	SC-delta_KO	SC-delta_WT	SC-delta_KO _vs_ SC-delta_WT
17804	OSBP	6.50896751491284	-0.0386596758984245	0.0165904754796136	0.897818874322202	1	0.401639344262295	0.382978723404255	SC-delta_KO	SC-delta_WT	SC-delta_KO _vs_ SC-delta_WT
17805	PDCD4	6.50665046793188	-0.038352796357005	0.0165763041849151	0.897862280937803	1	0.39344262295082	0.393617021276596	SC-delta_KO	SC-delta_WT	SC-delta_KO _vs_ SC-delta_WT
17806	SLC37A1	5.60633361976717	-0.0516954889702367	0.0165421353904313	0.89796726906877	1	0.213114754098361	0.234042553191489	SC-delta_KO	SC-delta_WT	SC-delta_KO _vs_ SC-delta_WT
17807	DGKD	5.32647725454591	0.0589039782612434	0.0165366675653368	0.897984161913536	1	0.163934426229508	0.159574468085106	SC-delta_KO	SC-delta_WT	SC-delta_KO _vs_ SC-delta_WT
17808	HOOK2	6.57279638935837	0.0374044550931754	0.0164193839856874	0.898344188365777	1	0.450819672131148	0.393617021276596	SC-delta_KO	SC-delta_WT	SC-delta_KO _vs_ SC-delta_WT
17809	PRR3	4.80353673969644	0.0715364937646333	0.0163421766047612	0.898582087268271	1	0.122950819672131	0.117021276595745	SC-delta_KO	SC-delta_WT	SC-delta_KO _vs_ SC-delta_WT
17810	SCFD2	6.63983815891285	-0.0363249407328337	0.0162944996408349	0.898729384700492	1	0.344262295081967	0.457446808510638	SC-delta_KO	SC-delta_WT	SC-delta_KO _vs_ SC-delta_WT
17811	PAFAH1B2	6.58485258198589	-0.0367923976722431	0.0162401765524844	0.898897414695234	1	0.39344262295082	0.414893617021277	SC-delta_KO	SC-delta_WT	SC-delta_KO _vs_ SC-delta_WT
17812	DNAJC11	5.60594666806191	0.0522964223386829	0.0161907843111291	0.899050698300584	1	0.213114754098361	0.191489361702128	SC-delta_KO	SC-delta_WT	SC-delta_KO _vs_ SC-delta_WT
17813	ANP32B	6.57464385199312	0.0365342133597693	0.0161121427424056	0.899294571084922	1	0.39344262295082	0.436170212765957	SC-delta_KO	SC-delta_WT	SC-delta_KO _vs_ SC-delta_WT
17814	WDR5	4.80369533006151	0.0703358072636483	0.0160212378590768	0.899577460751239	1	0.122950819672131	0.117021276595745	SC-delta_KO	SC-delta_WT	SC-delta_KO _vs_ SC-delta_WT
17815	PNKP	4.80373496133545	0.0715640579229111	0.016016909536153	0.899590952732304	1	0.122950819672131	0.117021276595745	SC-delta_KO	SC-delta_WT	SC-delta_KO _vs_ SC-delta_WT
17816	PYURF	5.60317371356061	0.0534058365324721	0.0159379868218749	0.899837633623022	1	0.204918032786885	0.212765957446809	SC-delta_KO	SC-delta_WT	SC-delta_KO _vs_ SC-delta_WT
17817	ZUP1	4.80413873107074	0.0704472740222459	0.0159085469946306	0.899929365215841	1	0.131147540983607	0.117021276595745	SC-delta_KO	SC-delta_WT	SC-delta_KO _vs_ SC-delta_WT
17818	PLEKHF2	4.80428048126811	0.0708290409481375	0.0159022646675204	0.899949020352481	1	0.114754098360656	0.106382978723404	SC-delta_KO	SC-delta_WT	SC-delta_KO _vs_ SC-delta_WT
17819	NAA15	6.28722452349181	0.0401104410912545	0.0159009183778663	0.899953332159745	1	0.352459016393443	0.340425531914894	SC-delta_KO	SC-delta_WT	SC-delta_KO _vs_ SC-delta_WT
17820	TMEM37	5.6054084797057	0.051425323343063	0.0158890007395475	0.899990853725045	1	0.204918032786885	0.191489361702128	SC-delta_KO	SC-delta_WT	SC-delta_KO _vs_ SC-delta_WT
17821	SEPSECS	4.80395908596693	0.0706534480321247	0.0158688022653441	0.900053779118881	1	0.114754098360656	0.106382978723404	SC-delta_KO	SC-delta_WT	SC-delta_KO _vs_ SC-delta_WT
17822	SLC39A10	5.96417380712081	-0.044671436375549	0.0158381344849638	0.900150055905139	1	0.286885245901639	0.25531914893617	SC-delta_KO	SC-delta_WT	SC-delta_KO _vs_ SC-delta_WT
17823	ZNF107	4.8027086004929	0.0727743473814278	0.0158221532822815	0.900200004801258	1	0.0901639344262295	0.0957446808510638	SC-delta_KO	SC-delta_WT	SC-delta_KO _vs_ SC-delta_WT
17824	SLAIN2	6.51745982248609	0.0370519588515536	0.0157710171359527	0.90036062562694	1	0.475409836065574	0.351063829787234	SC-delta_KO	SC-delta_WT	SC-delta_KO _vs_ SC-delta_WT
17825	CERS4	6.48976864164165	-0.0382644682787021	0.0157039848587551	0.900571481303533	1	0.401639344262295	0.372340425531915	SC-delta_KO	SC-delta_WT	SC-delta_KO _vs_ SC-delta_WT
17826	CASP3	5.32709226710685	0.0588295190556197	0.0156985457570919	0.900588973192075	1	0.172131147540984	0.180851063829787	SC-delta_KO	SC-delta_WT	SC-delta_KO _vs_ SC-delta_WT
17827	AC073475.1	6.56718614028647	-0.0364864987523946	0.0156962400352218	0.900595866267246	1	0.311475409836066	0.276595744680851	SC-delta_KO	SC-delta_WT	SC-delta_KO _vs_ SC-delta_WT
17828	INO80C	4.80285811093607	0.0709302452215068	0.0156824091953976	0.900639373374692	1	0.131147540983607	0.106382978723404	SC-delta_KO	SC-delta_WT	SC-delta_KO _vs_ SC-delta_WT
17829	CHCHD3	7.28095924875418	-0.0289874624150167	0.0156659496384585	0.900691293572056	1	0.532786885245902	0.531914893617021	SC-delta_KO	SC-delta_WT	SC-delta_KO _vs_ SC-delta_WT
17830	SLC12A7	4.8024056757606	0.0715658154778266	0.0156634424822071	0.900699158204129	1	0.10655737704918	0.106382978723404	SC-delta_KO	SC-delta_WT	SC-delta_KO _vs_ SC-delta_WT
17831	GLRX5	4.80273508312062	0.0707822323205895	0.015628635961443	0.900808970386735	1	0.114754098360656	0.106382978723404	SC-delta_KO	SC-delta_WT	SC-delta_KO _vs_ SC-delta_WT
17832	HSPA9	6.57407801350934	0.0357915107586172	0.0156271076273363	0.900813862507957	1	0.385245901639344	0.425531914893617	SC-delta_KO	SC-delta_WT	SC-delta_KO _vs_ SC-delta_WT
17833	A1BG	4.80293321811425	0.0708097254135336	0.0156226760507507	0.900827785996356	1	0.0983606557377049	0.0957446808510638	SC-delta_KO	SC-delta_WT	SC-delta_KO _vs_ SC-delta_WT
17834	ZNF266	4.80357118015615	0.0699756574541796	0.0155883260033794	0.900936301374483	1	0.10655737704918	0.117021276595745	SC-delta_KO	SC-delta_WT	SC-delta_KO _vs_ SC-delta_WT
17835	PHTF1	6.0735373102295	-0.0424994592234207	0.0155363264364365	0.901100938569813	1	0.319672131147541	0.319148936170213	SC-delta_KO	SC-delta_WT	SC-delta_KO _vs_ SC-delta_WT
17836	UBE2H	7.33897576151527	-0.0289470881423926	0.0154924389982319	0.901239894822328	1	0.532786885245902	0.563829787234043	SC-delta_KO	SC-delta_WT	SC-delta_KO _vs_ SC-delta_WT
17837	ZNF564	4.80196377834263	0.0716661526845442	0.0154709586718235	0.901307987782608	1	0.114754098360656	0.106382978723404	SC-delta_KO	SC-delta_WT	SC-delta_KO _vs_ SC-delta_WT
17838	HTATSF1	6.04116037157709	0.0425158212742635	0.0154516407375345	0.901369455840377	1	0.295081967213115	0.287234042553192	SC-delta_KO	SC-delta_WT	SC-delta_KO _vs_ SC-delta_WT
17839	FAM118B	4.80261206336114	0.0706342330110779	0.0153894192980836	0.901567059610404	1	0.114754098360656	0.106382978723404	SC-delta_KO	SC-delta_WT	SC-delta_KO _vs_ SC-delta_WT
17840	SSR3	5.96251319508991	-0.0446374636619447	0.0153136916766676	0.901808456709966	1	0.270491803278689	0.287234042553192	SC-delta_KO	SC-delta_WT	SC-delta_KO _vs_ SC-delta_WT
17841	PCSK1N	9.93240439306652	0.0182637756086348	0.015289327857823	0.901886055874747	1	0.836065573770492	0.914893617021277	SC-delta_KO	SC-delta_WT	SC-delta_KO _vs_ SC-delta_WT
17842	PRDM16	6.17489755905925	-0.041003314082784	0.0152637117227805	0.901967946616581	1	0.311475409836066	0.276595744680851	SC-delta_KO	SC-delta_WT	SC-delta_KO _vs_ SC-delta_WT
17843	MSL1	5.60586661669168	-0.0501045057851055	0.0152165552873097	0.902118917172045	1	0.221311475409836	0.212765957446809	SC-delta_KO	SC-delta_WT	SC-delta_KO _vs_ SC-delta_WT
17844	RGPD5	3.97796128336698	0.108506605531433	0.0152112611898463	0.902126109969624	1	0.0491803278688525	0.0425531914893617	SC-delta_KO	SC-delta_WT	SC-delta_KO _vs_ SC-delta_WT
17845	SLC39A13	3.97796128336698	0.108506605531433	0.0152112611898463	0.902126109969624	1	0.0491803278688525	0.0425531914893617	SC-delta_KO	SC-delta_WT	SC-delta_KO _vs_ SC-delta_WT
17846	HAGHL	3.97803891668557	0.10838279682589	0.0151658531337913	0.902271558181872	1	0.040983606557377	0.0425531914893617	SC-delta_KO	SC-delta_WT	SC-delta_KO _vs_ SC-delta_WT
17847	ALKBH8	4.80516361024587	0.0684732718578275	0.0150401131845451	0.902684862603324	1	0.131147540983607	0.106382978723404	SC-delta_KO	SC-delta_WT	SC-delta_KO _vs_ SC-delta_WT
17848	AC018462.1	3.97814043949424	0.108718027231507	0.0150357490450695	0.902689525592367	1	0.0491803278688525	0.0425531914893617	SC-delta_KO	SC-delta_WT	SC-delta_KO _vs_ SC-delta_WT
17849	ARMCX5-GPRASP2	6.62851296004742	0.0352336535668781	0.0150341062157198	0.902704257366672	1	0.450819672131148	0.329787234042553	SC-delta_KO	SC-delta_WT	SC-delta_KO _vs_ SC-delta_WT
17850	HIST4H4	3.97801076528453	0.108565074771614	0.0150106760944656	0.902770283968256	1	0.0491803278688525	0.0319148936170213	SC-delta_KO	SC-delta_WT	SC-delta_KO _vs_ SC-delta_WT
17851	KCTD5	3.97791180290399	0.108448138555829	0.0149891734238166	0.902839597324711	1	0.0491803278688525	0.0425531914893617	SC-delta_KO	SC-delta_WT	SC-delta_KO _vs_ SC-delta_WT
17852	NFIL3	3.97816859327202	0.10853574335568	0.0149794982515933	0.902870803569981	1	0.0491803278688525	0.0425531914893617	SC-delta_KO	SC-delta_WT	SC-delta_KO _vs_ SC-delta_WT
17853	LINC01637	3.97816859327202	0.10853574335568	0.0149794982515933	0.902870803569981	1	0.0491803278688525	0.0425531914893617	SC-delta_KO	SC-delta_WT	SC-delta_KO _vs_ SC-delta_WT
17854	GRM3	3.97783162302935	0.108353674526273	0.014969160967377	0.902904152437808	1	0.0491803278688525	0.0425531914893617	SC-delta_KO	SC-delta_WT	SC-delta_KO _vs_ SC-delta_WT
17855	BPGM	3.97778214638918	0.108295213479181	0.0149592927166049	0.902936000984954	1	0.0491803278688525	0.0425531914893617	SC-delta_KO	SC-delta_WT	SC-delta_KO _vs_ SC-delta_WT
17856	ZNF500	4.80385567113998	0.0709511331070014	0.014955223575999	0.902958495056881	1	0.114754098360656	0.106382978723404	SC-delta_KO	SC-delta_WT	SC-delta_KO _vs_ SC-delta_WT
17857	PPP2R5C	7.0457382136938	0.032491249658407	0.0149502805526648	0.902974495436736	1	0.483606557377049	0.5	SC-delta_KO	SC-delta_WT	SC-delta_KO _vs_ SC-delta_WT
17858	GPR63	3.97798943386362	0.108324329850286	0.0149445863797937	0.902983485620929	1	0.0491803278688525	0.0425531914893617	SC-delta_KO	SC-delta_WT	SC-delta_KO _vs_ SC-delta_WT
17859	DDX51	3.97798943386362	0.108324329850286	0.0149445863797937	0.902983485620929	1	0.0491803278688525	0.0425531914893617	SC-delta_KO	SC-delta_WT	SC-delta_KO _vs_ SC-delta_WT
17860	HCN4	3.97798943386362	0.108324329850286	0.0149445863797937	0.902983485620929	1	0.0491803278688525	0.0425531914893617	SC-delta_KO	SC-delta_WT	SC-delta_KO _vs_ SC-delta_WT
17861	STK11IP	3.97785977114973	0.108171404773638	0.0149147447958217	0.903079908826578	1	0.0491803278688525	0.0425531914893617	SC-delta_KO	SC-delta_WT	SC-delta_KO _vs_ SC-delta_WT
17862	TAGLN	3.97785977114973	0.108171404773638	0.0149147447958217	0.903079908826578	1	0.0491803278688525	0.0425531914893617	SC-delta_KO	SC-delta_WT	SC-delta_KO _vs_ SC-delta_WT
17863	CHERP	4.80353393655307	0.0695084176372422	0.0148678491593221	0.903240966086173	1	0.131147540983607	0.117021276595745	SC-delta_KO	SC-delta_WT	SC-delta_KO _vs_ SC-delta_WT
17864	PCDH9	9.12610428752226	0.020628706661253	0.0148375216073642	0.9033392331821	1	0.69672131147541	0.680851063829787	SC-delta_KO	SC-delta_WT	SC-delta_KO _vs_ SC-delta_WT
17865	PPCDC	4.80494658774852	0.0682121705667313	0.0148333386507684	0.903352768946537	1	0.122950819672131	0.117021276595745	SC-delta_KO	SC-delta_WT	SC-delta_KO _vs_ SC-delta_WT
17866	ARSD	4.80523988226406	0.0685648146759039	0.0148223298876379	0.903388460729475	1	0.114754098360656	0.0957446808510638	SC-delta_KO	SC-delta_WT	SC-delta_KO _vs_ SC-delta_WT
17867	HADH	5.45139886756374	-0.0537854591564956	0.0148113201604895	0.903424547481549	1	0.172131147540984	0.202127659574468	SC-delta_KO	SC-delta_WT	SC-delta_KO _vs_ SC-delta_WT
17868	NR1D2	5.96560213593255	-0.0447445482510532	0.0147962492423942	0.903473229867058	1	0.262295081967213	0.287234042553192	SC-delta_KO	SC-delta_WT	SC-delta_KO _vs_ SC-delta_WT
17869	RBM48	4.80400531281712	0.0691056751336188	0.014786057183157	0.903506154413128	1	0.131147540983607	0.106382978723404	SC-delta_KO	SC-delta_WT	SC-delta_KO _vs_ SC-delta_WT
17870	LINC00174	5.60539108641556	0.0500451734676538	0.0147261326983016	0.903701224294272	1	0.213114754098361	0.191489361702128	SC-delta_KO	SC-delta_WT	SC-delta_KO _vs_ SC-delta_WT
17871	PPM1M	3.97737293215033	0.10943833352739	0.0146964830014212	0.903788146137133	1	0.0491803278688525	0.0319148936170213	SC-delta_KO	SC-delta_WT	SC-delta_KO _vs_ SC-delta_WT
17872	C20orf96	3.97737293215033	0.10943833352739	0.0146964830014212	0.903788146137133	1	0.040983606557377	0.0425531914893617	SC-delta_KO	SC-delta_WT	SC-delta_KO _vs_ SC-delta_WT
17873	EPHA10	3.97834777183391	0.108747186514644	0.0146778344773643	0.903848914901056	1	0.0491803278688525	0.0425531914893617	SC-delta_KO	SC-delta_WT	SC-delta_KO _vs_ SC-delta_WT
17874	LINC01284	3.9778811011239	0.108412137837501	0.0146450034828803	0.903955975793854	1	0.040983606557377	0.0425531914893617	SC-delta_KO	SC-delta_WT	SC-delta_KO _vs_ SC-delta_WT
17875	FGF9	4.80514497568917	0.0682394712208475	0.0145876301174908	0.904152610633647	1	0.122950819672131	0.106382978723404	SC-delta_KO	SC-delta_WT	SC-delta_KO _vs_ SC-delta_WT
17876	SLC35F6	3.97857802046518	0.107391938109677	0.0145792110905878	0.904170903318563	1	0.0491803278688525	0.0425531914893617	SC-delta_KO	SC-delta_WT	SC-delta_KO _vs_ SC-delta_WT
17877	AC107375.1	3.97849780731411	0.107297474080122	0.0145594900488726	0.90423542026993	1	0.0491803278688525	0.0425531914893617	SC-delta_KO	SC-delta_WT	SC-delta_KO _vs_ SC-delta_WT
17878	FADS3	3.97849780731411	0.107297474080122	0.0145594900488726	0.90423542026993	1	0.0491803278688525	0.0425531914893617	SC-delta_KO	SC-delta_WT	SC-delta_KO _vs_ SC-delta_WT
17879	CD72	3.97844831023593	0.10723901303303	0.0145497103652925	0.904267430680419	1	0.0491803278688525	0.0319148936170213	SC-delta_KO	SC-delta_WT	SC-delta_KO _vs_ SC-delta_WT
17880	PGAP3	3.97844831023593	0.10723901303303	0.0145497103652925	0.904267430680419	1	0.0491803278688525	0.0425531914893617	SC-delta_KO	SC-delta_WT	SC-delta_KO _vs_ SC-delta_WT
17881	PELI2	8.0358762965305	0.0239071429593451	0.0145467506408203	0.904286369955221	1	0.672131147540984	0.702127659574468	SC-delta_KO	SC-delta_WT	SC-delta_KO _vs_ SC-delta_WT
17882	ESD	6.04254023517547	0.041404187607369	0.014522642238717	0.904365444504489	1	0.295081967213115	0.287234042553192	SC-delta_KO	SC-delta_WT	SC-delta_KO _vs_ SC-delta_WT
17883	KTI12	3.97742239599887	0.109496802767571	0.0145126857953449	0.90438870555564	1	0.0491803278688525	0.0425531914893617	SC-delta_KO	SC-delta_WT	SC-delta_KO _vs_ SC-delta_WT
17884	MAN2A2	3.97729533191301	0.109562054407933	0.0144842150482271	0.904482077323545	1	0.0491803278688525	0.0425531914893617	SC-delta_KO	SC-delta_WT	SC-delta_KO _vs_ SC-delta_WT
17885	RC3H2	6.69853586497196	0.0337334596452751	0.0144651475302727	0.904553926371653	1	0.442622950819672	0.446808510638298	SC-delta_KO	SC-delta_WT	SC-delta_KO _vs_ SC-delta_WT
17886	TDRD7	6.6470752200289	0.0338225173067217	0.0144345036176682	0.904654591107503	1	0.475409836065574	0.393617021276596	SC-delta_KO	SC-delta_WT	SC-delta_KO _vs_ SC-delta_WT
17887	PIK3R2	5.27576488727773	-0.0555265224841091	0.0144006868799947	0.904766185957933	1	0.163934426229508	0.180851063829787	SC-delta_KO	SC-delta_WT	SC-delta_KO _vs_ SC-delta_WT
17888	MBD2	5.84049715476283	0.0441886148311613	0.0143961321049257	0.904780939698683	1	0.254098360655738	0.223404255319149	SC-delta_KO	SC-delta_WT	SC-delta_KO _vs_ SC-delta_WT
17889	RNF121	5.44923319319911	-0.0523597181999698	0.0143524721078226	0.904924907467701	1	0.163934426229508	0.191489361702128	SC-delta_KO	SC-delta_WT	SC-delta_KO _vs_ SC-delta_WT
17890	EXPH5	3.9774249486156	0.109715000937723	0.0143195131588345	0.905024072489671	1	0.0327868852459016	0.0425531914893617	SC-delta_KO	SC-delta_WT	SC-delta_KO _vs_ SC-delta_WT
17891	ITM2B	7.00332118215297	-0.0306465861915851	0.0142896671863807	0.905131818773756	1	0.467213114754098	0.457446808510638	SC-delta_KO	SC-delta_WT	SC-delta_KO _vs_ SC-delta_WT
17892	CMPK2	3.97804146946691	0.108601079155953	0.0142811932525405	0.905150633747214	1	0.0491803278688525	0.0425531914893617	SC-delta_KO	SC-delta_WT	SC-delta_KO _vs_ SC-delta_WT
17893	BTG3	5.84142398938323	0.0438043886702546	0.0142696742575941	0.905198053784295	1	0.278688524590164	0.25531914893617	SC-delta_KO	SC-delta_WT	SC-delta_KO _vs_ SC-delta_WT
17894	POLE2	3.97854730584772	0.10735593739135	0.0142473694977348	0.905262488701056	1	0.0491803278688525	0.0425531914893617	SC-delta_KO	SC-delta_WT	SC-delta_KO _vs_ SC-delta_WT
17895	ELK3	3.97762963532816	0.109526024084055	0.0142427943397911	0.905277617055438	1	0.0491803278688525	0.0425531914893617	SC-delta_KO	SC-delta_WT	SC-delta_KO _vs_ SC-delta_WT
17896	DUSP5	3.97758016530075	0.109467548913771	0.0142316570727397	0.905314481083975	1	0.0491803278688525	0.0319148936170213	SC-delta_KO	SC-delta_WT	SC-delta_KO _vs_ SC-delta_WT
17897	ZNF516	7.64779978975849	-0.0262033440688011	0.0142248085941582	0.905346315600592	1	0.614754098360656	0.627659574468085	SC-delta_KO	SC-delta_WT	SC-delta_KO _vs_ SC-delta_WT
17898	USP32	6.77439004991624	-0.0321752195931966	0.0141999956091286	0.905428529797051	1	0.475409836065574	0.468085106382979	SC-delta_KO	SC-delta_WT	SC-delta_KO _vs_ SC-delta_WT
17899	TMEM69	3.9776524999212	0.10814230392301	0.0141871349389739	0.905461998548388	1	0.0491803278688525	0.0425531914893617	SC-delta_KO	SC-delta_WT	SC-delta_KO _vs_ SC-delta_WT
17900	LRRC8C	3.97732091715526	0.109161671378821	0.0141786276014892	0.905490207995893	1	0.0491803278688525	0.0319148936170213	SC-delta_KO	SC-delta_WT	SC-delta_KO _vs_ SC-delta_WT
17901	ZBTB7B	3.97806024865671	0.108623546276538	0.0141721856160754	0.905511584699334	1	0.0491803278688525	0.0425531914893617	SC-delta_KO	SC-delta_WT	SC-delta_KO _vs_ SC-delta_WT
17902	ANKEF1	3.97811655382599	0.108258977843447	0.014152261572804	0.905577711213314	1	0.0491803278688525	0.0425531914893617	SC-delta_KO	SC-delta_WT	SC-delta_KO _vs_ SC-delta_WT
17903	KCND2	3.9777301184835	0.108018495217467	0.014145433476197	0.905600381178687	1	0.0491803278688525	0.0425531914893617	SC-delta_KO	SC-delta_WT	SC-delta_KO _vs_ SC-delta_WT
17904	SMN1	3.97854985876751	0.107574291447621	0.0141283081851136	0.905657276602419	1	0.0491803278688525	0.0425531914893617	SC-delta_KO	SC-delta_WT	SC-delta_KO _vs_ SC-delta_WT
17905	SHANK3	3.97793313342855	0.108688873201905	0.0140930424091962	0.905774529109136	1	0.0491803278688525	0.0425531914893617	SC-delta_KO	SC-delta_WT	SC-delta_KO _vs_ SC-delta_WT
17906	PTOV1-AS1	3.97793995249628	0.108265865139081	0.0140860570325585	0.905797774121465	1	0.040983606557377	0.0425531914893617	SC-delta_KO	SC-delta_WT	SC-delta_KO _vs_ SC-delta_WT
17907	C16orf95	3.97770197273904	0.108200759042735	0.014076658698663	0.905829055032776	1	0.040983606557377	0.0425531914893617	SC-delta_KO	SC-delta_WT	SC-delta_KO _vs_ SC-delta_WT
17908	PXMP4	3.97783417576566	0.10857193698612	0.0140723719020152	0.905843327555794	1	0.040983606557377	0.0425531914893617	SC-delta_KO	SC-delta_WT	SC-delta_KO _vs_ SC-delta_WT
17909	AC007098.1	3.97870518779484	0.107326508433544	0.0140589157394592	0.905888151093557	1	0.0491803278688525	0.0319148936170213	SC-delta_KO	SC-delta_WT	SC-delta_KO _vs_ SC-delta_WT
17910	BX284613.2	4.64740312690996	-0.0825372820138162	0.0140444255630241	0.905945093562214	1	0.0655737704918033	0.0425531914893617	SC-delta_KO	SC-delta_WT	SC-delta_KO _vs_ SC-delta_WT
17911	NOL7	5.96208589382935	-0.0419067693296066	0.0140109781534456	0.906057183877452	1	0.295081967213115	0.276595744680851	SC-delta_KO	SC-delta_WT	SC-delta_KO _vs_ SC-delta_WT
17912	UNC45A	5.27487733589928	-0.0550304158986085	0.0139973903117151	0.906102811568282	1	0.180327868852459	0.170212765957447	SC-delta_KO	SC-delta_WT	SC-delta_KO _vs_ SC-delta_WT
17913	PLCG2	5.96219511067028	-0.0415681685996541	0.0139861220826028	0.906140157491712	1	0.254098360655738	0.25531914893617	SC-delta_KO	SC-delta_WT	SC-delta_KO _vs_ SC-delta_WT
17914	ZNF79	3.97816604046191	0.108317447083628	0.0139786794966122	0.906155817504119	1	0.0327868852459016	0.0425531914893617	SC-delta_KO	SC-delta_WT	SC-delta_KO _vs_ SC-delta_WT
17915	ZNF205	3.97816604046191	0.108317447083628	0.0139786794966122	0.906155817504119	1	0.0491803278688525	0.0425531914893617	SC-delta_KO	SC-delta_WT	SC-delta_KO _vs_ SC-delta_WT
17916	HEXIM2	3.97867957667387	0.107727237977411	0.0139664509317961	0.906196685986942	1	0.040983606557377	0.0425531914893617	SC-delta_KO	SC-delta_WT	SC-delta_KO _vs_ SC-delta_WT
17917	AC025048.2	3.97859935876623	0.107632760687802	0.0139532143231401	0.906240938026329	1	0.0491803278688525	0.0425531914893617	SC-delta_KO	SC-delta_WT	SC-delta_KO _vs_ SC-delta_WT
17918	TNFSF12	3.9784201509162	0.107421360442461	0.0139135493782045	0.906373672040515	1	0.0491803278688525	0.0425531914893617	SC-delta_KO	SC-delta_WT	SC-delta_KO _vs_ SC-delta_WT
17919	KCNS3	3.97888442665721	0.107537930133618	0.0139091358791514	0.906388456540616	1	0.040983606557377	0.0425531914893617	SC-delta_KO	SC-delta_WT	SC-delta_KO _vs_ SC-delta_WT
17920	SLC7A14-AS1	3.97888442665721	0.107537930133618	0.0139091358791514	0.906388456540616	1	0.040983606557377	0.0425531914893617	SC-delta_KO	SC-delta_WT	SC-delta_KO _vs_ SC-delta_WT
17921	C2orf92	3.97837065619823	0.107362899395369	0.0139039968045788	0.906405667214122	1	0.040983606557377	0.0425531914893617	SC-delta_KO	SC-delta_WT	SC-delta_KO _vs_ SC-delta_WT
17922	FBLN7	6.15318981358228	-0.0402924688230413	0.0138921824452013	0.906454374896073	1	0.237704918032787	0.319148936170213	SC-delta_KO	SC-delta_WT	SC-delta_KO _vs_ SC-delta_WT
17923	WIPI1	5.18932546772593	0.0571018848425702	0.01376683526177	0.906875700052246	1	0.131147540983607	0.148936170212766	SC-delta_KO	SC-delta_WT	SC-delta_KO _vs_ SC-delta_WT
17924	VCPKMT	3.97826911826285	0.107027650620664	0.01368039760486	0.907157800312328	1	0.0491803278688525	0.0425531914893617	SC-delta_KO	SC-delta_WT	SC-delta_KO _vs_ SC-delta_WT
17925	ACAP3	5.84272051829871	0.0440837593788477	0.0136673392108626	0.907211054597836	1	0.262295081967213	0.25531914893617	SC-delta_KO	SC-delta_WT	SC-delta_KO _vs_ SC-delta_WT
17926	TCTN2	3.97711371647932	0.109132487038692	0.0136476129718147	0.907268589636562	1	0.040983606557377	0.0425531914893617	SC-delta_KO	SC-delta_WT	SC-delta_KO _vs_ SC-delta_WT
17927	L3MBTL1	5.60530326132879	-0.048837157609743	0.0136010620717222	0.907435368179526	1	0.213114754098361	0.202127659574468	SC-delta_KO	SC-delta_WT	SC-delta_KO _vs_ SC-delta_WT
17928	NRDC	6.93100717342533	-0.0301596864110627	0.0135790402026659	0.90750974278808	1	0.508196721311475	0.48936170212766	SC-delta_KO	SC-delta_WT	SC-delta_KO _vs_ SC-delta_WT
17929	TBX20	3.97739425634904	0.109678995153038	0.0135562786177472	0.907577986035593	1	0.0491803278688525	0.0425531914893617	SC-delta_KO	SC-delta_WT	SC-delta_KO _vs_ SC-delta_WT
17930	FHOD3	5.27416926153743	-0.0534870406004459	0.0135242855304799	0.907695940695793	1	0.147540983606557	0.159574468085106	SC-delta_KO	SC-delta_WT	SC-delta_KO _vs_ SC-delta_WT
17931	BCS1L	3.9772177354942	0.109685765027334	0.0135009306135015	0.907765990524481	1	0.0491803278688525	0.0425531914893617	SC-delta_KO	SC-delta_WT	SC-delta_KO _vs_ SC-delta_WT
17932	TRPT1	3.9772177354942	0.109685765027334	0.0135009306135015	0.907765990524481	1	0.0491803278688525	0.0425531914893617	SC-delta_KO	SC-delta_WT	SC-delta_KO _vs_ SC-delta_WT
17933	NAPRT	5.19052194700306	0.0557290344003595	0.0134547533346465	0.907932437705805	1	0.163934426229508	0.170212765957447	SC-delta_KO	SC-delta_WT	SC-delta_KO _vs_ SC-delta_WT
17934	XPO4	6.42492405748039	-0.034970491863648	0.0134022726960551	0.908111013781363	1	0.368852459016393	0.351063829787234	SC-delta_KO	SC-delta_WT	SC-delta_KO _vs_ SC-delta_WT
17935	ABCC5	6.64772052729365	0.0324582935318248	0.0133891641736264	0.908155743875885	1	0.418032786885246	0.404255319148936	SC-delta_KO	SC-delta_WT	SC-delta_KO _vs_ SC-delta_WT
17936	CTSA	5.19044653909858	0.0544671387389465	0.0133753518716634	0.908203275477669	1	0.180327868852459	0.148936170212766	SC-delta_KO	SC-delta_WT	SC-delta_KO _vs_ SC-delta_WT
17937	IL17RC	3.97757488517913	0.108266102353301	0.0133604016480748	0.90824510629031	1	0.0491803278688525	0.0425531914893617	SC-delta_KO	SC-delta_WT	SC-delta_KO _vs_ SC-delta_WT
17938	NIPSNAP3B	3.97841759802222	0.107203015980004	0.0133412475059505	0.90831061479362	1	0.0327868852459016	0.0425531914893617	SC-delta_KO	SC-delta_WT	SC-delta_KO _vs_ SC-delta_WT
17939	KIAA1211	8.42664986534582	0.0211514974480016	0.0133432492205433	0.908312619270612	1	0.786885245901639	0.765957446808511	SC-delta_KO	SC-delta_WT	SC-delta_KO _vs_ SC-delta_WT
17940	CNOT4	7.2932549202011	0.0279991360207533	0.0133428278054489	0.908314069753149	1	0.590163934426229	0.638297872340426	SC-delta_KO	SC-delta_WT	SC-delta_KO _vs_ SC-delta_WT
17941	AC020584.1	3.97863007430489	0.107668765072141	0.0133114261711365	0.90841268868949	1	0.0327868852459016	0.0319148936170213	SC-delta_KO	SC-delta_WT	SC-delta_KO _vs_ SC-delta_WT
17942	HSPA1B	3.97863007430489	0.107668765072141	0.0133114261711365	0.90841268868949	1	0.0491803278688525	0.0425531914893617	SC-delta_KO	SC-delta_WT	SC-delta_KO _vs_ SC-delta_WT
17943	AC097639.1	4.8051698333609	0.0670881496325098	0.013313850420048	0.908413206366471	1	0.122950819672131	0.117021276595745	SC-delta_KO	SC-delta_WT	SC-delta_KO _vs_ SC-delta_WT
17944	CCND2-AS1	3.97926587086928	0.106575895684902	0.0133010308409946	0.908448304024116	1	0.040983606557377	0.0425531914893617	SC-delta_KO	SC-delta_WT	SC-delta_KO _vs_ SC-delta_WT
17945	IRX2	6.43938765270726	0.0351788859107094	0.0132967041285105	0.908472004410577	1	0.377049180327869	0.372340425531915	SC-delta_KO	SC-delta_WT	SC-delta_KO _vs_ SC-delta_WT
17946	KCTD17	3.97696535657496	0.10895712846994	0.0132688970070482	0.908558444587653	1	0.0491803278688525	0.0425531914893617	SC-delta_KO	SC-delta_WT	SC-delta_KO _vs_ SC-delta_WT
17947	PSMD7	6.37526348497037	0.0354801717100555	0.0132346332131274	0.908684940032644	1	0.401639344262295	0.340425531914894	SC-delta_KO	SC-delta_WT	SC-delta_KO _vs_ SC-delta_WT
17948	Z99127.1	3.9780175849185	0.108142046156638	0.0132039570056375	0.908781496011491	1	0.040983606557377	0.0425531914893617	SC-delta_KO	SC-delta_WT	SC-delta_KO _vs_ SC-delta_WT
17949	URI1	6.76620699082829	0.0309330232777943	0.0132008342350135	0.908801067624697	1	0.450819672131148	0.414893617021277	SC-delta_KO	SC-delta_WT	SC-delta_KO _vs_ SC-delta_WT
17950	MTMR14	5.19075752759554	0.0544304337578348	0.0131820704370222	0.908865981594217	1	0.163934426229508	0.148936170212766	SC-delta_KO	SC-delta_WT	SC-delta_KO _vs_ SC-delta_WT
17951	VAT1L	3.97688777579566	0.109080849350482	0.013096769877799	0.909150848926226	1	0.0245901639344262	0.0425531914893617	SC-delta_KO	SC-delta_WT	SC-delta_KO _vs_ SC-delta_WT
17952	TCEANC	3.97704294117146	0.10883339732653	0.0130180136258198	0.909423218724651	1	0.0491803278688525	0.0425531914893617	SC-delta_KO	SC-delta_WT	SC-delta_KO _vs_ SC-delta_WT
17953	SFMBT2	6.81551486830195	0.0309164869095922	0.0130063629058031	0.909472354412858	1	0.426229508196721	0.446808510638298	SC-delta_KO	SC-delta_WT	SC-delta_KO _vs_ SC-delta_WT
17954	CDC123	5.7453896704623	0.0456093205763791	0.0129950468107453	0.909511758037608	1	0.254098360655738	0.223404255319149	SC-delta_KO	SC-delta_WT	SC-delta_KO _vs_ SC-delta_WT
17955	CNGA3	5.44851504758052	-0.0492835608454708	0.0129615742472407	0.909627988599612	1	0.204918032786885	0.191489361702128	SC-delta_KO	SC-delta_WT	SC-delta_KO _vs_ SC-delta_WT
17956	DGUOK	5.96288013741535	-0.0405019404628408	0.0129432405441128	0.909691441660973	1	0.286885245901639	0.265957446808511	SC-delta_KO	SC-delta_WT	SC-delta_KO _vs_ SC-delta_WT
17957	TAB2	7.324329386636	0.0269491269515988	0.0128617355310332	0.909974878858779	1	0.581967213114754	0.595744680851064	SC-delta_KO	SC-delta_WT	SC-delta_KO _vs_ SC-delta_WT
17958	PGAM1	5.19160431242893	0.0538764172422842	0.0128478610196409	0.910023612430917	1	0.172131147540984	0.148936170212766	SC-delta_KO	SC-delta_WT	SC-delta_KO _vs_ SC-delta_WT
17959	UXS1	5.19120244587974	0.0533866804615666	0.0127790778954749	0.910263748394051	1	0.155737704918033	0.138297872340426	SC-delta_KO	SC-delta_WT	SC-delta_KO _vs_ SC-delta_WT
17960	AC139530.1	3.97758170168014	0.107843143438805	0.0127754251107722	0.910267471982791	1	0.040983606557377	0.0425531914893617	SC-delta_KO	SC-delta_WT	SC-delta_KO _vs_ SC-delta_WT
17961	ERCC6L2	7.28137270031178	-0.0270339127131823	0.0126915006996611	0.910570076631461	1	0.565573770491803	0.553191489361702	SC-delta_KO	SC-delta_WT	SC-delta_KO _vs_ SC-delta_WT
17962	ZNF75A	5.27578080626042	-0.0530951281744359	0.0126878324007344	0.910583328159534	1	0.163934426229508	0.191489361702128	SC-delta_KO	SC-delta_WT	SC-delta_KO _vs_ SC-delta_WT
17963	MYT1	5.19142870154265	0.0538709113650231	0.0126500953902886	0.910715823719159	1	0.155737704918033	0.148936170212766	SC-delta_KO	SC-delta_WT	SC-delta_KO _vs_ SC-delta_WT
17964	TTF1	5.44749749345333	-0.0487658418028313	0.0126190847865492	0.910824810907463	1	0.204918032786885	0.202127659574468	SC-delta_KO	SC-delta_WT	SC-delta_KO _vs_ SC-delta_WT
17965	GATC	5.27294524419613	-0.0516170835882572	0.0125837629846562	0.910949234557843	1	0.163934426229508	0.159574468085106	SC-delta_KO	SC-delta_WT	SC-delta_KO _vs_ SC-delta_WT
17966	NSMCE4A	3.97895683726662	0.106211579956023	0.0125304472511622	0.911128328202031	1	0.0491803278688525	0.0425531914893617	SC-delta_KO	SC-delta_WT	SC-delta_KO _vs_ SC-delta_WT
17967	SLC25A36	6.33745427369624	-0.0358468990344945	0.0125244376161285	0.911158173230805	1	0.360655737704918	0.361702127659574	SC-delta_KO	SC-delta_WT	SC-delta_KO _vs_ SC-delta_WT
17968	MAP3K2	7.44175601406712	0.024987827207981	0.0124043935628703	0.911583129562777	1	0.598360655737705	0.595744680851064	SC-delta_KO	SC-delta_WT	SC-delta_KO _vs_ SC-delta_WT
17969	F7	5.27322087220232	-0.051901004588969	0.0123890470761235	0.911637991427653	1	0.163934426229508	0.159574468085106	SC-delta_KO	SC-delta_WT	SC-delta_KO _vs_ SC-delta_WT
17970	ZNRF2	6.34133187315178	-0.0355178333606874	0.0123728625285003	0.911695153517934	1	0.344262295081967	0.351063829787234	SC-delta_KO	SC-delta_WT	SC-delta_KO _vs_ SC-delta_WT
17971	DAP	5.96014351484691	-0.0395607300195405	0.0123445897775523	0.911795753746664	1	0.278688524590164	0.25531914893617	SC-delta_KO	SC-delta_WT	SC-delta_KO _vs_ SC-delta_WT
17972	ANKH	7.36763238995524	-0.0255272238996903	0.0123165806097967	0.91189534329896	1	0.549180327868853	0.51063829787234	SC-delta_KO	SC-delta_WT	SC-delta_KO _vs_ SC-delta_WT
17973	ACTB	8.47516772189026	-0.020036608082872	0.0123066175959566	0.911930829685431	1	0.721311475409836	0.776595744680851	SC-delta_KO	SC-delta_WT	SC-delta_KO _vs_ SC-delta_WT
17974	B3GAT3	5.27263184710497	-0.0526225235175063	0.0122725422594059	0.912052719860701	1	0.163934426229508	0.159574468085106	SC-delta_KO	SC-delta_WT	SC-delta_KO _vs_ SC-delta_WT
17975	PRDM10	5.49496866153136	0.0461862211497933	0.0122035783574502	0.912299073096605	1	0.172131147540984	0.180851063829787	SC-delta_KO	SC-delta_WT	SC-delta_KO _vs_ SC-delta_WT
17976	PPP1R12A	7.73814082768262	-0.0230787129479203	0.0121922789097003	0.912339218547697	1	0.713114754098361	0.702127659574468	SC-delta_KO	SC-delta_WT	SC-delta_KO _vs_ SC-delta_WT
17977	AL359878.1	3.97988312904021	0.105459807910725	0.0121454398117909	0.912498643576781	1	0.040983606557377	0.0319148936170213	SC-delta_KO	SC-delta_WT	SC-delta_KO _vs_ SC-delta_WT
17978	KIFAP3	6.48486837290017	-0.0329201572027938	0.0120940807812992	0.912691539355876	1	0.418032786885246	0.340425531914894	SC-delta_KO	SC-delta_WT	SC-delta_KO _vs_ SC-delta_WT
17979	TRAPPC4	5.49496932843648	0.045982292419588	0.0120597619652719	0.912815261497982	1	0.19672131147541	0.202127659574468	SC-delta_KO	SC-delta_WT	SC-delta_KO _vs_ SC-delta_WT
17980	SMIM14	6.1457417368312	0.0366684166900926	0.0120376302977439	0.912894757303076	1	0.311475409836066	0.308510638297872	SC-delta_KO	SC-delta_WT	SC-delta_KO _vs_ SC-delta_WT
17981	ZNF639	5.07538608891469	-0.0549716646152424	0.0119708995974459	0.913135840633569	1	0.147540983606557	0.159574468085106	SC-delta_KO	SC-delta_WT	SC-delta_KO _vs_ SC-delta_WT
17982	NUP50-DT	5.07474381239294	-0.0541592985820337	0.0119610142656075	0.913171568535927	1	0.147540983606557	0.148936170212766	SC-delta_KO	SC-delta_WT	SC-delta_KO _vs_ SC-delta_WT
17983	STRAP	6.14983542308305	-0.0359844109274949	0.0119481303422853	0.913217864010336	1	0.311475409836066	0.297872340425532	SC-delta_KO	SC-delta_WT	SC-delta_KO _vs_ SC-delta_WT
17984	STX6	5.4933613720902	0.0479531116689298	0.0119274767781643	0.913292820044715	1	0.19672131147541	0.202127659574468	SC-delta_KO	SC-delta_WT	SC-delta_KO _vs_ SC-delta_WT
17985	AC090825.1	5.71095369058759	-0.0426098385191208	0.0119154779797704	0.913336176302732	1	0.221311475409836	0.24468085106383	SC-delta_KO	SC-delta_WT	SC-delta_KO _vs_ SC-delta_WT
17986	LASP1	5.84139277729378	-0.0400151936890418	0.0118895658382864	0.913430034118471	1	0.295081967213115	0.25531914893617	SC-delta_KO	SC-delta_WT	SC-delta_KO _vs_ SC-delta_WT
17987	HIVEP1	5.96045064288049	0.0385562889120122	0.0118389977664117	0.913613561241215	1	0.254098360655738	0.234042553191489	SC-delta_KO	SC-delta_WT	SC-delta_KO _vs_ SC-delta_WT
17988	TMEM160	5.27304618012846	-0.0501201194188632	0.0118348274494815	0.913628966701767	1	0.172131147540984	0.170212765957447	SC-delta_KO	SC-delta_WT	SC-delta_KO _vs_ SC-delta_WT
17989	PFDN2	5.7113202473335	-0.0427605166757431	0.0118261124404673	0.913660476213186	1	0.229508196721311	0.234042553191489	SC-delta_KO	SC-delta_WT	SC-delta_KO _vs_ SC-delta_WT
17990	DDX56	5.07488165137974	-0.0537825893326957	0.0118255194523302	0.913662797559467	1	0.155737704918033	0.148936170212766	SC-delta_KO	SC-delta_WT	SC-delta_KO _vs_ SC-delta_WT
17991	ISY1	5.07544448810767	-0.056075250906701	0.011794758716541	0.913774715756243	1	0.147540983606557	0.159574468085106	SC-delta_KO	SC-delta_WT	SC-delta_KO _vs_ SC-delta_WT
17992	MYL12A	5.49572537992512	0.0453465291746888	0.0117821134116285	0.913820692051623	1	0.221311475409836	0.191489361702128	SC-delta_KO	SC-delta_WT	SC-delta_KO _vs_ SC-delta_WT
17993	CCDC191	5.07459560477729	-0.0539213800095667	0.0117593451121661	0.913903744105538	1	0.139344262295082	0.148936170212766	SC-delta_KO	SC-delta_WT	SC-delta_KO _vs_ SC-delta_WT
17994	CALY	7.21952954630735	0.0274470350241187	0.0117266216059647	0.914022786815903	1	0.434426229508197	0.446808510638298	SC-delta_KO	SC-delta_WT	SC-delta_KO _vs_ SC-delta_WT
17995	ANAPC5	6.64760769670467	0.0306548690214728	0.0117173414626865	0.91405669798632	1	0.442622950819672	0.446808510638298	SC-delta_KO	SC-delta_WT	SC-delta_KO _vs_ SC-delta_WT
17996	HERC2	7.28142040132227	0.0252278853703088	0.0116699108948597	0.914230114634887	1	0.557377049180328	0.574468085106383	SC-delta_KO	SC-delta_WT	SC-delta_KO _vs_ SC-delta_WT
17997	NAA38	6.24643147778564	-0.0345749160218402	0.0116582128061609	0.914273000076995	1	0.327868852459016	0.329787234042553	SC-delta_KO	SC-delta_WT	SC-delta_KO _vs_ SC-delta_WT
17998	ATL2	6.04630942967897	-0.0376582862311985	0.0116387045903057	0.914344510816032	1	0.254098360655738	0.276595744680851	SC-delta_KO	SC-delta_WT	SC-delta_KO _vs_ SC-delta_WT
17999	PAGR1	5.07417629898084	-0.0532570432659514	0.0116217633967443	0.91440689655885	1	0.155737704918033	0.148936170212766	SC-delta_KO	SC-delta_WT	SC-delta_KO _vs_ SC-delta_WT
18000	GTF3C3	5.49563997472395	0.0460613850770472	0.0116065824044162	0.914462526813923	1	0.204918032786885	0.191489361702128	SC-delta_KO	SC-delta_WT	SC-delta_KO _vs_ SC-delta_WT
18001	HCG18	6.3184328542657	-0.0347178596483981	0.0115998871437431	0.914486864789966	1	0.352459016393443	0.372340425531915	SC-delta_KO	SC-delta_WT	SC-delta_KO _vs_ SC-delta_WT
18002	RNF144A	5.44661147939221	-0.0478814199573572	0.0115948288029506	0.914505698807171	1	0.188524590163934	0.212765957446809	SC-delta_KO	SC-delta_WT	SC-delta_KO _vs_ SC-delta_WT
18003	AC011603.2	5.07473299435751	-0.0537540456762092	0.0115765654273434	0.914572848086385	1	0.139344262295082	0.127659574468085	SC-delta_KO	SC-delta_WT	SC-delta_KO _vs_ SC-delta_WT
18004	GDI1	6.24681069831425	-0.0353544550015476	0.0115470778691826	0.914680989521743	1	0.327868852459016	0.297872340425532	SC-delta_KO	SC-delta_WT	SC-delta_KO _vs_ SC-delta_WT
18005	TAOK3	7.17277541445015	-0.0260284528595352	0.0115159945360646	0.914795402208989	1	0.491803278688525	0.521276595744681	SC-delta_KO	SC-delta_WT	SC-delta_KO _vs_ SC-delta_WT
18006	ECHDC1	6.51954559449471	0.0314154396097463	0.0114924867638891	0.9148821005528	1	0.377049180327869	0.308510638297872	SC-delta_KO	SC-delta_WT	SC-delta_KO _vs_ SC-delta_WT
18007	DDC	5.74524092902576	0.0436054343804063	0.011444337198555	0.9150600645936	1	0.204918032786885	0.170212765957447	SC-delta_KO	SC-delta_WT	SC-delta_KO _vs_ SC-delta_WT
18008	NUCB1	6.71677160021022	0.0294225987138118	0.011443019793097	0.915064764617903	1	0.450819672131148	0.414893617021277	SC-delta_KO	SC-delta_WT	SC-delta_KO _vs_ SC-delta_WT
18009	PCNX4	7.24687062523506	0.024952318460694	0.011247627685622	0.915790245684216	1	0.557377049180328	0.553191489361702	SC-delta_KO	SC-delta_WT	SC-delta_KO _vs_ SC-delta_WT
18010	RNF169	6.40379547106771	-0.0322317188649064	0.0111892221583274	0.916008377371751	1	0.327868852459016	0.382978723404255	SC-delta_KO	SC-delta_WT	SC-delta_KO _vs_ SC-delta_WT
18011	PIGS	5.07433158372825	-0.0526499410369088	0.0111693725778038	0.916082946219258	1	0.155737704918033	0.148936170212766	SC-delta_KO	SC-delta_WT	SC-delta_KO _vs_ SC-delta_WT
18012	FAT3	7.703455898646	-0.0225955711152508	0.0111594125236966	0.916119873084199	1	0.573770491803279	0.531914893617021	SC-delta_KO	SC-delta_WT	SC-delta_KO _vs_ SC-delta_WT
18013	FAM160A2	5.07421127187113	-0.0527961421090954	0.0111523636185747	0.916146625776521	1	0.147540983606557	0.148936170212766	SC-delta_KO	SC-delta_WT	SC-delta_KO _vs_ SC-delta_WT
18014	POLR2G	5.07443353598058	-0.0531528326270636	0.0111445272100806	0.916175981030257	1	0.163934426229508	0.148936170212766	SC-delta_KO	SC-delta_WT	SC-delta_KO _vs_ SC-delta_WT
18015	CACNA2D1	11.5792529291047	0.0137348948772773	0.0111159333571474	0.916282820027882	1	1	1	SC-delta_KO	SC-delta_WT	SC-delta_KO _vs_ SC-delta_WT
18016	CTNNBIP1	6.14839655031763	-0.0355700449955526	0.0110477060435605	0.91653925588173	1	0.327868852459016	0.265957446808511	SC-delta_KO	SC-delta_WT	SC-delta_KO _vs_ SC-delta_WT
18017	CLN8	5.07379294873861	-0.0517136990116723	0.0110077518526817	0.916690030652166	1	0.155737704918033	0.159574468085106	SC-delta_KO	SC-delta_WT	SC-delta_KO _vs_ SC-delta_WT
18018	GID8	5.07323116481562	-0.0528149125535941	0.0110033230556437	0.916706729655535	1	0.131147540983607	0.148936170212766	SC-delta_KO	SC-delta_WT	SC-delta_KO _vs_ SC-delta_WT
18019	ZMIZ2	5.07335809360662	-0.0520334600522022	0.0109859419850875	0.916772297753462	1	0.155737704918033	0.127659574468085	SC-delta_KO	SC-delta_WT	SC-delta_KO _vs_ SC-delta_WT
18020	PDE6D	5.84101443003311	-0.0389463294380457	0.010944494944205	0.916928660282329	1	0.262295081967213	0.24468085106383	SC-delta_KO	SC-delta_WT	SC-delta_KO _vs_ SC-delta_WT
18021	LINC00511	7.03489650303788	0.027288574705099	0.0108782419654057	0.917179417480083	1	0.368852459016393	0.393617021276596	SC-delta_KO	SC-delta_WT	SC-delta_KO _vs_ SC-delta_WT
18022	SUPT6H	6.56246992106133	-0.0304928405454296	0.0107267059789361	0.917756213250946	1	0.401639344262295	0.436170212765957	SC-delta_KO	SC-delta_WT	SC-delta_KO _vs_ SC-delta_WT
18023	SINHCAF	5.71037973921219	-0.0400094956672913	0.0107220890898968	0.917774015908999	1	0.237704918032787	0.265957446808511	SC-delta_KO	SC-delta_WT	SC-delta_KO _vs_ SC-delta_WT
18024	ZFP82	5.07476710582957	-0.052120814055477	0.0107051381106427	0.917838960652459	1	0.122950819672131	0.148936170212766	SC-delta_KO	SC-delta_WT	SC-delta_KO _vs_ SC-delta_WT
18025	PRKAG2	7.59811482297039	0.0224226856457153	0.0106959002365496	0.917873942665616	1	0.622950819672131	0.574468085106383	SC-delta_KO	SC-delta_WT	SC-delta_KO _vs_ SC-delta_WT
18026	RBM42	5.07325360417544	-0.0511963235468454	0.01061636563096	0.918179106924168	1	0.139344262295082	0.148936170212766	SC-delta_KO	SC-delta_WT	SC-delta_KO _vs_ SC-delta_WT
18027	ILF3	6.69119856859376	-0.0289653870919965	0.0106060171792106	0.918218525722646	1	0.401639344262295	0.436170212765957	SC-delta_KO	SC-delta_WT	SC-delta_KO _vs_ SC-delta_WT
18028	MAFG	5.07303105090097	-0.0510492166324898	0.0105917532340299	0.918273667693483	1	0.139344262295082	0.138297872340426	SC-delta_KO	SC-delta_WT	SC-delta_KO _vs_ SC-delta_WT
18029	AP4E1	5.7457033924585	0.0409434426718569	0.0105704339590056	0.918355502936401	1	0.221311475409836	0.223404255319149	SC-delta_KO	SC-delta_WT	SC-delta_KO _vs_ SC-delta_WT
18030	TUBA4A	5.74861752194929	0.039316847809783	0.0105499459664357	0.918434382350996	1	0.262295081967213	0.223404255319149	SC-delta_KO	SC-delta_WT	SC-delta_KO _vs_ SC-delta_WT
18031	ZBTB38	6.31240982072107	0.0324671961406216	0.0105454785240243	0.918451461606021	1	0.344262295081967	0.340425531914894	SC-delta_KO	SC-delta_WT	SC-delta_KO _vs_ SC-delta_WT
18032	NUDC	7.08093906032671	-0.0255163585757156	0.0104805623702227	0.918701916855002	1	0.508196721311475	0.563829787234043	SC-delta_KO	SC-delta_WT	SC-delta_KO _vs_ SC-delta_WT
18033	PCYOX1	5.95862324573931	0.0375830352706294	0.0104498075489219	0.918820975347527	1	0.278688524590164	0.25531914893617	SC-delta_KO	SC-delta_WT	SC-delta_KO _vs_ SC-delta_WT
18034	ATXN2L	5.96109110814182	0.036634607925681	0.0104110139339433	0.918971269222223	1	0.262295081967213	0.276595744680851	SC-delta_KO	SC-delta_WT	SC-delta_KO _vs_ SC-delta_WT
18035	TP53I3	5.07339133297311	-0.0508197744886837	0.0103892871872119	0.919055794529386	1	0.163934426229508	0.148936170212766	SC-delta_KO	SC-delta_WT	SC-delta_KO _vs_ SC-delta_WT
18036	ZBTB8A	5.74820087342716	0.0385945651355546	0.0103587750960264	0.919174166134094	1	0.237704918032787	0.191489361702128	SC-delta_KO	SC-delta_WT	SC-delta_KO _vs_ SC-delta_WT
18037	PBRM1	7.98528389558132	-0.020421290421537	0.0103329314077296	0.919274520366743	1	0.754098360655738	0.734042553191489	SC-delta_KO	SC-delta_WT	SC-delta_KO _vs_ SC-delta_WT
18038	AC132807.2	5.07312344853793	-0.0505193279372363	0.0102885720263041	0.919447725806648	1	0.139344262295082	0.138297872340426	SC-delta_KO	SC-delta_WT	SC-delta_KO _vs_ SC-delta_WT
18039	ACVR2A	6.45936490429592	0.0304757878979253	0.010268906538726	0.919524173983691	1	0.336065573770492	0.404255319148936	SC-delta_KO	SC-delta_WT	SC-delta_KO _vs_ SC-delta_WT
18040	DTNB	7.08336361281558	-0.0257305826127575	0.0102646302120807	0.919540846675949	1	0.483606557377049	0.478723404255319	SC-delta_KO	SC-delta_WT	SC-delta_KO _vs_ SC-delta_WT
18041	LINC01006	5.07276321837526	-0.0507487844360527	0.010252050650804	0.919590326705899	1	0.139344262295082	0.127659574468085	SC-delta_KO	SC-delta_WT	SC-delta_KO _vs_ SC-delta_WT
18042	CEP63	6.22175631990295	0.033239004017198	0.0102200215533277	0.919715320822586	1	0.336065573770492	0.319148936170213	SC-delta_KO	SC-delta_WT	SC-delta_KO _vs_ SC-delta_WT
18043	GTPBP10	5.4980634627398	0.0431089776488001	0.010117918172609	0.920116205987193	1	0.19672131147541	0.191489361702128	SC-delta_KO	SC-delta_WT	SC-delta_KO _vs_ SC-delta_WT
18044	CHP1	5.19327796897528	0.0491483811829058	0.0101159979196903	0.920123826044311	1	0.180327868852459	0.159574468085106	SC-delta_KO	SC-delta_WT	SC-delta_KO _vs_ SC-delta_WT
18045	TNKS2	6.71845839092821	0.0274737745648773	0.0100923763437626	0.920216504870206	1	0.442622950819672	0.436170212765957	SC-delta_KO	SC-delta_WT	SC-delta_KO _vs_ SC-delta_WT
18046	PKD1	5.07356771904955	-0.0512318825156439	0.0100905255082417	0.920224115162014	1	0.147540983606557	0.138297872340426	SC-delta_KO	SC-delta_WT	SC-delta_KO _vs_ SC-delta_WT
18047	MED15	5.70906200367929	-0.0394913082308327	0.0100835490821112	0.920251453154416	1	0.237704918032787	0.24468085106383	SC-delta_KO	SC-delta_WT	SC-delta_KO _vs_ SC-delta_WT
18048	PTPN11	6.4618536467922	0.029784201807895	0.00995084478625366	0.92077603384373	1	0.352459016393443	0.351063829787234	SC-delta_KO	SC-delta_WT	SC-delta_KO _vs_ SC-delta_WT
18049	NUMB	7.56101598353219	-0.0216279456417232	0.00988709264901092	0.921029342751653	1	0.622950819672131	0.659574468085106	SC-delta_KO	SC-delta_WT	SC-delta_KO _vs_ SC-delta_WT
18050	ABLIM2	6.14802694817964	0.0327214149078183	0.0098771766611088	0.921068893331906	1	0.344262295081967	0.308510638297872	SC-delta_KO	SC-delta_WT	SC-delta_KO _vs_ SC-delta_WT
18051	ERRFI1	4.6046464413036	0.0625784688956634	0.00982631982460456	0.921270976210133	1	0.10655737704918	0.0851063829787234	SC-delta_KO	SC-delta_WT	SC-delta_KO _vs_ SC-delta_WT
18052	YWHAG	6.86827299975259	-0.0264220055446467	0.00981968783853136	0.921298111013217	1	0.475409836065574	0.48936170212766	SC-delta_KO	SC-delta_WT	SC-delta_KO _vs_ SC-delta_WT
18053	PCDH17	6.48546139592218	-0.0293625107578982	0.00981332146841932	0.921323561418826	1	0.344262295081967	0.340425531914894	SC-delta_KO	SC-delta_WT	SC-delta_KO _vs_ SC-delta_WT
18054	CCDC174	4.60477505939029	0.0615483784724119	0.0097969590344755	0.9213882968205	1	0.10655737704918	0.0957446808510638	SC-delta_KO	SC-delta_WT	SC-delta_KO _vs_ SC-delta_WT
18055	CXXC1	4.60561822800615	0.0623458568457009	0.00978959930880021	0.921417733414663	1	0.0901639344262295	0.0957446808510638	SC-delta_KO	SC-delta_WT	SC-delta_KO _vs_ SC-delta_WT
18056	SNRPB2	5.07224211161669	-0.0497926175445381	0.00976082658110391	0.921533884612719	1	0.155737704918033	0.148936170212766	SC-delta_KO	SC-delta_WT	SC-delta_KO _vs_ SC-delta_WT
18057	COPRS	4.60564874965823	0.0607733991368296	0.00975065344811239	0.9215736877831	1	0.0901639344262295	0.0957446808510638	SC-delta_KO	SC-delta_WT	SC-delta_KO _vs_ SC-delta_WT
18058	RUNX1T1	9.29817309972675	-0.0156944495004088	0.00969190339384039	0.921810164814194	1	0.860655737704918	0.904255319148936	SC-delta_KO	SC-delta_WT	SC-delta_KO _vs_ SC-delta_WT
18059	FBXO2	4.60484939329213	0.0612132468988682	0.00967793385026891	0.921865724977059	1	0.10655737704918	0.0957446808510638	SC-delta_KO	SC-delta_WT	SC-delta_KO _vs_ SC-delta_WT
18060	LINC02246	5.07375124115406	-0.0507994844001881	0.00966704340553014	0.921910517493566	1	0.114754098360656	0.138297872340426	SC-delta_KO	SC-delta_WT	SC-delta_KO _vs_ SC-delta_WT
18061	BEX4	6.14869235169478	0.0324422648133347	0.00964815447350549	0.921986339514863	1	0.295081967213115	0.297872340425532	SC-delta_KO	SC-delta_WT	SC-delta_KO _vs_ SC-delta_WT
18062	MADD	5.96235120942968	0.0348103576061203	0.00964802236415806	0.921986910670492	1	0.270491803278689	0.25531914893617	SC-delta_KO	SC-delta_WT	SC-delta_KO _vs_ SC-delta_WT
18063	AC015871.1	4.84261239033953	-0.0549901539090894	0.00964233937479308	0.922009823169644	1	0.0901639344262295	0.117021276595745	SC-delta_KO	SC-delta_WT	SC-delta_KO _vs_ SC-delta_WT
18064	KAT8	4.60584807562332	0.0605875776237072	0.00961578439335658	0.922116196457052	1	0.0983606557377049	0.0957446808510638	SC-delta_KO	SC-delta_WT	SC-delta_KO _vs_ SC-delta_WT
18065	SPESP1	4.60515563207787	0.0611552189935652	0.00961271753584487	0.922128575570245	1	0.0901639344262295	0.0957446808510638	SC-delta_KO	SC-delta_WT	SC-delta_KO _vs_ SC-delta_WT
18066	UBR1	7.53163163581683	0.0217343136650037	0.00959438731568642	0.922203245461593	1	0.598360655737705	0.627659574468085	SC-delta_KO	SC-delta_WT	SC-delta_KO _vs_ SC-delta_WT
18067	NNAT	4.84191695356654	-0.054015354254074	0.00958291648336131	0.922249730697375	1	0.122950819672131	0.117021276595745	SC-delta_KO	SC-delta_WT	SC-delta_KO _vs_ SC-delta_WT
18068	TRAF3IP2-AS1	6.98570136214928	-0.0247303175019451	0.00957308233452212	0.922289399363334	1	0.39344262295082	0.425531914893617	SC-delta_KO	SC-delta_WT	SC-delta_KO _vs_ SC-delta_WT
18069	FAM66D	4.60650499180268	0.05997596446234	0.00957196352284533	0.922293292709044	1	0.0983606557377049	0.0957446808510638	SC-delta_KO	SC-delta_WT	SC-delta_KO _vs_ SC-delta_WT
18070	ADAM17	5.83859204872154	-0.036559320824687	0.00954926856735359	0.922385933222671	1	0.254098360655738	0.234042553191489	SC-delta_KO	SC-delta_WT	SC-delta_KO _vs_ SC-delta_WT
18071	COQ9	4.6063591327302	0.0593767939513232	0.00948156244131554	0.922659931154706	1	0.10655737704918	0.0957446808510638	SC-delta_KO	SC-delta_WT	SC-delta_KO _vs_ SC-delta_WT
18072	LINS1	4.84222891346632	-0.0532175801273725	0.00941051571679498	0.922950047950613	1	0.10655737704918	0.106382978723404	SC-delta_KO	SC-delta_WT	SC-delta_KO _vs_ SC-delta_WT
18073	NAP1L3	4.60692621142713	0.0602677159466931	0.0093778439018787	0.923082761510501	1	0.0819672131147541	0.0957446808510638	SC-delta_KO	SC-delta_WT	SC-delta_KO _vs_ SC-delta_WT
18074	ATP5MF	6.80503197503808	-0.0259722815697075	0.00937177500663961	0.923108206489074	1	0.442622950819672	0.446808510638298	SC-delta_KO	SC-delta_WT	SC-delta_KO _vs_ SC-delta_WT
18075	C1GALT1	6.4857459801746	-0.0297150843346386	0.00937118606316962	0.923110630833341	1	0.360655737704918	0.351063829787234	SC-delta_KO	SC-delta_WT	SC-delta_KO _vs_ SC-delta_WT
18076	SLC7A6OS	4.84131632207177	-0.0527164775727923	0.0093449642034209	0.923218024527638	1	0.131147540983607	0.117021276595745	SC-delta_KO	SC-delta_WT	SC-delta_KO _vs_ SC-delta_WT
18077	SEPTIN2	7.46216876985055	-0.0216477180630692	0.00931895642820475	0.923324496075023	1	0.565573770491803	0.585106382978723	SC-delta_KO	SC-delta_WT	SC-delta_KO _vs_ SC-delta_WT
18078	SLC25A14	4.60643649441122	0.0594691868775498	0.00930221341389445	0.923392574733528	1	0.0901639344262295	0.0957446808510638	SC-delta_KO	SC-delta_WT	SC-delta_KO _vs_ SC-delta_WT
18079	AC078881.1	8.03177102929852	-0.0188073215669734	0.00930091762295474	0.923398506083261	1	0.729508196721312	0.712765957446808	SC-delta_KO	SC-delta_WT	SC-delta_KO _vs_ SC-delta_WT
18080	ZNF775	4.60611211646961	0.0595056987527777	0.00926203921792994	0.923557661147668	1	0.0901639344262295	0.0851063829787234	SC-delta_KO	SC-delta_WT	SC-delta_KO _vs_ SC-delta_WT
18081	MIEF1	4.60608091759195	0.0592564871600722	0.00925582791892221	0.923583217509268	1	0.0983606557377049	0.0957446808510638	SC-delta_KO	SC-delta_WT	SC-delta_KO _vs_ SC-delta_WT
18082	FKBP1A	6.2436033939658	0.0310339188572125	0.00918631731781651	0.923870475955989	1	0.295081967213115	0.319148936170213	SC-delta_KO	SC-delta_WT	SC-delta_KO _vs_ SC-delta_WT
18083	ARG2	4.6069850453693	0.0585153010860419	0.00916813685568927	0.923944949929441	1	0.0983606557377049	0.0851063829787234	SC-delta_KO	SC-delta_WT	SC-delta_KO _vs_ SC-delta_WT
18084	RSL1D1	5.56433099079372	-0.0388774024803388	0.00916503564263741	0.923958614355951	1	0.188524590163934	0.223404255319149	SC-delta_KO	SC-delta_WT	SC-delta_KO _vs_ SC-delta_WT
18085	HOMER2	5.70750552987669	-0.0369751091863395	0.00916046366996078	0.923977471524684	1	0.221311475409836	0.212765957446809	SC-delta_KO	SC-delta_WT	SC-delta_KO _vs_ SC-delta_WT
18086	POLDIP2	4.60693739509899	0.058458210203342	0.00915307673915791	0.924007249053168	1	0.10655737704918	0.0957446808510638	SC-delta_KO	SC-delta_WT	SC-delta_KO _vs_ SC-delta_WT
18087	KRT10	6.14953790775065	0.0316064761117073	0.00913913204023773	0.924065657065777	1	0.30327868852459	0.351063829787234	SC-delta_KO	SC-delta_WT	SC-delta_KO _vs_ SC-delta_WT
18088	IL1RAPL2	4.84104344457989	-0.0526241284550967	0.00912699115427694	0.9241159991684	1	0.122950819672131	0.106382978723404	SC-delta_KO	SC-delta_WT	SC-delta_KO _vs_ SC-delta_WT
18089	NR2F1	5.49866935784257	0.0407125073517376	0.00909046690390442	0.924267665331538	1	0.19672131147541	0.159574468085106	SC-delta_KO	SC-delta_WT	SC-delta_KO _vs_ SC-delta_WT
18090	TRIM25	4.8408367095724	-0.0516936902486151	0.0090493172829416	0.924438599657623	1	0.131147540983607	0.0957446808510638	SC-delta_KO	SC-delta_WT	SC-delta_KO _vs_ SC-delta_WT
18091	PDPK1	5.56441673823495	-0.03856673396064	0.00903618470905878	0.92449339948521	1	0.204918032786885	0.202127659574468	SC-delta_KO	SC-delta_WT	SC-delta_KO _vs_ SC-delta_WT
18092	DAZAP2	5.70814804121484	-0.0371191087945592	0.00903544276811081	0.924496436935341	1	0.237704918032787	0.223404255319149	SC-delta_KO	SC-delta_WT	SC-delta_KO _vs_ SC-delta_WT
18093	FKBP4	4.84095947836065	-0.0515456294435835	0.0089929521703854	0.924673575280188	1	0.114754098360656	0.127659574468085	SC-delta_KO	SC-delta_WT	SC-delta_KO _vs_ SC-delta_WT
18094	SGF29	4.60666056057462	0.0585519626324754	0.008974525793658	0.924749839142706	1	0.10655737704918	0.0851063829787234	SC-delta_KO	SC-delta_WT	SC-delta_KO _vs_ SC-delta_WT
18095	GCNT2	7.81861964809327	0.0193761450341272	0.0089382391443056	0.924902263596625	1	0.663934426229508	0.627659574468085	SC-delta_KO	SC-delta_WT	SC-delta_KO _vs_ SC-delta_WT
18096	NDUFAF2	6.14867641038538	-0.0319230199995531	0.00892718448842502	0.924948645056421	1	0.327868852459016	0.287234042553192	SC-delta_KO	SC-delta_WT	SC-delta_KO _vs_ SC-delta_WT
18097	IMMT	6.40230204057528	-0.0287250258383234	0.00892148914459709	0.924972487503874	1	0.336065573770492	0.372340425531915	SC-delta_KO	SC-delta_WT	SC-delta_KO _vs_ SC-delta_WT
18098	UBE2I	5.87360632134585	0.0352843964219549	0.00886951027300272	0.925190808864343	1	0.270491803278689	0.24468085106383	SC-delta_KO	SC-delta_WT	SC-delta_KO _vs_ SC-delta_WT
18099	ENDOV	4.84173153102324	-0.0522157506346362	0.00886546508291603	0.925207802303169	1	0.122950819672131	0.127659574468085	SC-delta_KO	SC-delta_WT	SC-delta_KO _vs_ SC-delta_WT
18100	PRDX4	5.70669294420393	-0.0373837349915314	0.0088324199351699	0.925346971524751	1	0.229508196721311	0.24468085106383	SC-delta_KO	SC-delta_WT	SC-delta_KO _vs_ SC-delta_WT
18101	MINPP1	4.8419947061543	-0.0518980224279825	0.00877939286055116	0.925570676744491	1	0.10655737704918	0.117021276595745	SC-delta_KO	SC-delta_WT	SC-delta_KO _vs_ SC-delta_WT
18102	TMEM222	4.84071591514153	-0.0514184333359797	0.00872960186197322	0.925781410557053	1	0.114754098360656	0.106382978723404	SC-delta_KO	SC-delta_WT	SC-delta_KO _vs_ SC-delta_WT
18103	NDUFS5	7.21309361264769	0.0220972696892597	0.00871583516443076	0.925839679309573	1	0.491803278688525	0.521276595744681	SC-delta_KO	SC-delta_WT	SC-delta_KO _vs_ SC-delta_WT
18104	TAF8	5.04098004347312	0.0470952514224701	0.00870831544167447	0.925871849827364	1	0.147540983606557	0.138297872340426	SC-delta_KO	SC-delta_WT	SC-delta_KO _vs_ SC-delta_WT
18105	HSPA1A	4.84064970290753	-0.0519197633327166	0.00870646986456246	0.925879520654398	1	0.122950819672131	0.127659574468085	SC-delta_KO	SC-delta_WT	SC-delta_KO _vs_ SC-delta_WT
18106	CWC25	4.84123147586895	-0.0521863485855952	0.00870389877667956	0.925890434104818	1	0.122950819672131	0.117021276595745	SC-delta_KO	SC-delta_WT	SC-delta_KO _vs_ SC-delta_WT
18107	WDR46	4.84056489339541	-0.0513898546870713	0.0087013944906075	0.925901064156054	1	0.131147540983607	0.117021276595745	SC-delta_KO	SC-delta_WT	SC-delta_KO _vs_ SC-delta_WT
18108	SUMF2	6.14889702895715	0.0307887660765626	0.00865808659530318	0.926085113780449	1	0.360655737704918	0.297872340425532	SC-delta_KO	SC-delta_WT	SC-delta_KO _vs_ SC-delta_WT
18109	MIR924HG	4.84364077654096	-0.0545100471893264	0.00865143628848701	0.926113468233618	1	0.0573770491803279	0.0319148936170213	SC-delta_KO	SC-delta_WT	SC-delta_KO _vs_ SC-delta_WT
18110	SMIM20	4.83984987888752	-0.0510735162630625	0.00863622655845336	0.926178251709123	1	0.131147540983607	0.106382978723404	SC-delta_KO	SC-delta_WT	SC-delta_KO _vs_ SC-delta_WT
18111	CHKB-DT	4.60385574287209	0.0624792697319387	0.0086258191597888	0.926221910204529	1	0.0819672131147541	0.0851063829787234	SC-delta_KO	SC-delta_WT	SC-delta_KO _vs_ SC-delta_WT
18112	ZNHIT3	4.84006604583355	-0.0508124628789944	0.00862084975016848	0.926243809850384	1	0.122950819672131	0.127659574468085	SC-delta_KO	SC-delta_WT	SC-delta_KO _vs_ SC-delta_WT
18113	MSH5	4.84185056179341	-0.0532516774300421	0.00861415123121321	0.926272389460145	1	0.114754098360656	0.0957446808510638	SC-delta_KO	SC-delta_WT	SC-delta_KO _vs_ SC-delta_WT
18114	PIK3CB	6.46208476096683	0.0278709864389934	0.00857003604574192	0.926460795866484	1	0.39344262295082	0.351063829787234	SC-delta_KO	SC-delta_WT	SC-delta_KO _vs_ SC-delta_WT
18115	ACSS2	4.83982162310758	-0.0508969578609976	0.0085451511460327	0.926567409364877	1	0.131147540983607	0.0957446808510638	SC-delta_KO	SC-delta_WT	SC-delta_KO _vs_ SC-delta_WT
18116	MLF1	5.56401736968012	-0.0384488444090612	0.00853849156803151	0.926596063668883	1	0.19672131147541	0.202127659574468	SC-delta_KO	SC-delta_WT	SC-delta_KO _vs_ SC-delta_WT
18117	HOOK3	7.87497036314379	0.018836737889914	0.00853427776629	0.926613901490188	1	0.713114754098361	0.638297872340426	SC-delta_KO	SC-delta_WT	SC-delta_KO _vs_ SC-delta_WT
18118	CRNKL1	4.83972816998817	-0.0510099736931689	0.00853315744505561	0.926618813016259	1	0.122950819672131	0.117021276595745	SC-delta_KO	SC-delta_WT	SC-delta_KO _vs_ SC-delta_WT
18119	PPP2CB	6.46219251660875	0.0287749164225272	0.00853240472405143	0.926621964993119	1	0.401639344262295	0.372340425531915	SC-delta_KO	SC-delta_WT	SC-delta_KO _vs_ SC-delta_WT
18120	ZNF16	4.60765886877881	0.0577103532320293	0.00851164632168676	0.926710407732544	1	0.0983606557377049	0.0851063829787234	SC-delta_KO	SC-delta_WT	SC-delta_KO _vs_ SC-delta_WT
18121	ICE2	6.31493240219618	-0.028841979042361	0.00850380203811439	0.926744717503809	1	0.30327868852459	0.329787234042553	SC-delta_KO	SC-delta_WT	SC-delta_KO _vs_ SC-delta_WT
18122	LARP7	5.56420838284599	-0.0376677931477382	0.00848031219482763	0.926845853230504	1	0.221311475409836	0.212765957446809	SC-delta_KO	SC-delta_WT	SC-delta_KO _vs_ SC-delta_WT
18123	TRAPPC6A	5.04156527117632	0.0464226186704703	0.0084537727086746	0.926960130609867	1	0.163934426229508	0.148936170212766	SC-delta_KO	SC-delta_WT	SC-delta_KO _vs_ SC-delta_WT
18124	SNED1	8.24995075707585	0.0173136075962988	0.00844903097353733	0.926980289072441	1	0.745901639344262	0.765957446808511	SC-delta_KO	SC-delta_WT	SC-delta_KO _vs_ SC-delta_WT
18125	SRSF1	5.5649293493579	-0.0383403081290967	0.00843224323553013	0.927052886923833	1	0.229508196721311	0.191489361702128	SC-delta_KO	SC-delta_WT	SC-delta_KO _vs_ SC-delta_WT
18126	NUDT14	5.5640211114116	-0.0372876881302298	0.00842630273728744	0.927078514246899	1	0.204918032786885	0.202127659574468	SC-delta_KO	SC-delta_WT	SC-delta_KO _vs_ SC-delta_WT
18127	CDC42SE1	5.04178877716204	0.046484265129651	0.00841800533002845	0.927114368860057	1	0.131147540983607	0.127659574468085	SC-delta_KO	SC-delta_WT	SC-delta_KO _vs_ SC-delta_WT
18128	GGNBP2	6.89328042810646	0.0237023432346618	0.00841500723204693	0.927127057064438	1	0.467213114754098	0.478723404255319	SC-delta_KO	SC-delta_WT	SC-delta_KO _vs_ SC-delta_WT
18129	KLHL2	6.71954580290489	0.0263389169888499	0.0084119673889092	0.927140189071435	1	0.426229508196721	0.372340425531915	SC-delta_KO	SC-delta_WT	SC-delta_KO _vs_ SC-delta_WT
18130	FAM32A	4.83969893156935	-0.0510449726986168	0.00840980412526167	0.927149620773527	1	0.122950819672131	0.117021276595745	SC-delta_KO	SC-delta_WT	SC-delta_KO _vs_ SC-delta_WT
18131	VDAC1	5.56513002665399	-0.0380912661426353	0.00838787919673526	0.927244492343113	1	0.172131147540984	0.212765957446809	SC-delta_KO	SC-delta_WT	SC-delta_KO _vs_ SC-delta_WT
18132	LRRC1	6.31547346514626	-0.0287241290803671	0.00836436318694409	0.927346085579961	1	0.352459016393443	0.351063829787234	SC-delta_KO	SC-delta_WT	SC-delta_KO _vs_ SC-delta_WT
18133	HIF1AN	4.8406027190879	-0.0503752699492902	0.00833957742690103	0.927453571945423	1	0.10655737704918	0.127659574468085	SC-delta_KO	SC-delta_WT	SC-delta_KO _vs_ SC-delta_WT
18134	DHCR7	4.60629589239391	0.0579031728139569	0.0083331104922965	0.927480940034769	1	0.10655737704918	0.074468085106383	SC-delta_KO	SC-delta_WT	SC-delta_KO _vs_ SC-delta_WT
18135	LEPROT	5.87454841662414	0.0333871192037901	0.00828944361074143	0.927671366021374	1	0.262295081967213	0.265957446808511	SC-delta_KO	SC-delta_WT	SC-delta_KO _vs_ SC-delta_WT
18136	RBAK	4.84052868797742	-0.050043604209346	0.00822940305834902	0.927933033931763	1	0.122950819672131	0.106382978723404	SC-delta_KO	SC-delta_WT	SC-delta_KO _vs_ SC-delta_WT
18137	RETREG3	5.3750265911535	0.0401179420434985	0.00822254253476986	0.927963171270288	1	0.180327868852459	0.202127659574468	SC-delta_KO	SC-delta_WT	SC-delta_KO _vs_ SC-delta_WT
18138	AC006206.2	5.04128895213157	0.0456687472737617	0.00821416725386661	0.927999750376917	1	0.0983606557377049	0.0957446808510638	SC-delta_KO	SC-delta_WT	SC-delta_KO _vs_ SC-delta_WT
18139	MCC	8.32633558206776	0.0171433072104849	0.00818315597093159	0.928135149984283	1	0.762295081967213	0.808510638297872	SC-delta_KO	SC-delta_WT	SC-delta_KO _vs_ SC-delta_WT
18140	ABHD10	4.60737287422874	0.0573678141001834	0.00816101410922687	0.928231604772374	1	0.0901639344262295	0.0957446808510638	SC-delta_KO	SC-delta_WT	SC-delta_KO _vs_ SC-delta_WT
18141	TMEM165	6.66781384502372	0.0252570450872336	0.00813062526796464	0.928365573265155	1	0.426229508196721	0.414893617021277	SC-delta_KO	SC-delta_WT	SC-delta_KO _vs_ SC-delta_WT
18142	C8orf76	5.37491330435012	0.0410092916733701	0.00810065329602187	0.928497626079684	1	0.19672131147541	0.148936170212766	SC-delta_KO	SC-delta_WT	SC-delta_KO _vs_ SC-delta_WT
18143	CYHR1	5.37567280864878	0.0393371056450914	0.00807310579132225	0.928618975736529	1	0.180327868852459	0.191489361702128	SC-delta_KO	SC-delta_WT	SC-delta_KO _vs_ SC-delta_WT
18144	HNF1A	5.04276338886185	0.0456554180412751	0.00805509723849827	0.928698402616242	1	0.147540983606557	0.148936170212766	SC-delta_KO	SC-delta_WT	SC-delta_KO _vs_ SC-delta_WT
18145	ATP13A1	4.60699770699648	0.0569194860407237	0.00805196902227564	0.928711381715317	1	0.0983606557377049	0.0851063829787234	SC-delta_KO	SC-delta_WT	SC-delta_KO _vs_ SC-delta_WT
18146	PLP2	5.5635989443197	-0.0372670647380458	0.00803369744567262	0.928792877560302	1	0.19672131147541	0.212765957446809	SC-delta_KO	SC-delta_WT	SC-delta_KO _vs_ SC-delta_WT
18147	TAFA5	4.83941938365146	-0.0495723693361979	0.00802609928613675	0.928826353797983	1	0.10655737704918	0.117021276595745	SC-delta_KO	SC-delta_WT	SC-delta_KO _vs_ SC-delta_WT
18148	HAGH	6.0704220184685	0.0311121141964001	0.00800920416957192	0.928901077150783	1	0.311475409836066	0.297872340425532	SC-delta_KO	SC-delta_WT	SC-delta_KO _vs_ SC-delta_WT
18149	DMPK	4.60806478841457	0.0565840860097085	0.00798478663038488	0.929008605160716	1	0.0901639344262295	0.0957446808510638	SC-delta_KO	SC-delta_WT	SC-delta_KO _vs_ SC-delta_WT
18150	NRG3	9.10554039022524	0.0144191929670254	0.00795274718687674	0.929151352936618	1	0.69672131147541	0.659574468085106	SC-delta_KO	SC-delta_WT	SC-delta_KO _vs_ SC-delta_WT
18151	IK	5.64649403605963	0.0351830264977763	0.00793128017993622	0.929246977120093	1	0.229508196721311	0.212765957446809	SC-delta_KO	SC-delta_WT	SC-delta_KO _vs_ SC-delta_WT
18152	SHROOM3	7.73631826993663	0.019672199799007	0.00791373668865128	0.929324872532957	1	0.631147540983607	0.648936170212766	SC-delta_KO	SC-delta_WT	SC-delta_KO _vs_ SC-delta_WT
18153	TBCK	7.88793136002095	-0.0178270676042307	0.00783633075905095	0.929670448117372	1	0.704918032786885	0.723404255319149	SC-delta_KO	SC-delta_WT	SC-delta_KO _vs_ SC-delta_WT
18154	SPPL2A	6.31269836542709	-0.02833343205377	0.00781216140378962	0.929778746762105	1	0.360655737704918	0.372340425531915	SC-delta_KO	SC-delta_WT	SC-delta_KO _vs_ SC-delta_WT
18155	RPL8	8.91566124809311	-0.0153209915240247	0.00779030026796568	0.929876763182399	1	0.754098360655738	0.808510638297872	SC-delta_KO	SC-delta_WT	SC-delta_KO _vs_ SC-delta_WT
18156	PKN2	7.68574907988169	-0.0187013486014921	0.00775059804679097	0.930055214476409	1	0.655737704918033	0.627659574468085	SC-delta_KO	SC-delta_WT	SC-delta_KO _vs_ SC-delta_WT
18157	SRA1	5.37653623055465	0.0386157263880049	0.00774742594956364	0.930069763474168	1	0.19672131147541	0.170212765957447	SC-delta_KO	SC-delta_WT	SC-delta_KO _vs_ SC-delta_WT
18158	MRPL42	6.14718940811185	-0.0294659953833972	0.00774585346388426	0.930076632335566	1	0.311475409836066	0.265957446808511	SC-delta_KO	SC-delta_WT	SC-delta_KO _vs_ SC-delta_WT
18159	LIN7A	6.40223560141136	-0.0273175147707079	0.0077457749744158	0.930076957600657	1	0.311475409836066	0.297872340425532	SC-delta_KO	SC-delta_WT	SC-delta_KO _vs_ SC-delta_WT
18160	CDK4	5.04009285609453	0.0468543828886553	0.00774200701292096	0.930094144052762	1	0.147540983606557	0.127659574468085	SC-delta_KO	SC-delta_WT	SC-delta_KO _vs_ SC-delta_WT
18161	TMEM192	5.64756366768625	0.0355641903450797	0.00773307674375987	0.930134299942273	1	0.221311475409836	0.212765957446809	SC-delta_KO	SC-delta_WT	SC-delta_KO _vs_ SC-delta_WT
18162	SCAND1	6.80384054784337	-0.0235959067275735	0.00773025923970908	0.930146821818462	1	0.352459016393443	0.478723404255319	SC-delta_KO	SC-delta_WT	SC-delta_KO _vs_ SC-delta_WT
18163	TPRG1L	5.04161554276164	0.0444724758379016	0.00766784784568916	0.930428888939076	1	0.147540983606557	0.148936170212766	SC-delta_KO	SC-delta_WT	SC-delta_KO _vs_ SC-delta_WT
18164	LANCL1	5.56357081957012	-0.036076443366358	0.00765336567893597	0.93049440645567	1	0.221311475409836	0.234042553191489	SC-delta_KO	SC-delta_WT	SC-delta_KO _vs_ SC-delta_WT
18165	CUTC	5.04253455072412	0.0444124290636708	0.00762799894683182	0.930609435282512	1	0.163934426229508	0.138297872340426	SC-delta_KO	SC-delta_WT	SC-delta_KO _vs_ SC-delta_WT
18166	FAM120A	6.46510330339307	-0.0274816569486999	0.00759619565888535	0.930753644388587	1	0.385245901639344	0.404255319148936	SC-delta_KO	SC-delta_WT	SC-delta_KO _vs_ SC-delta_WT
18167	TMED4	6.04243565721285	-0.0303356247141297	0.00757466030892487	0.93085167007879	1	0.262295081967213	0.25531914893617	SC-delta_KO	SC-delta_WT	SC-delta_KO _vs_ SC-delta_WT
18168	RNASEH2C	5.561917194239	-0.0361567405942005	0.00756718165973014	0.930885860172344	1	0.229508196721311	0.191489361702128	SC-delta_KO	SC-delta_WT	SC-delta_KO _vs_ SC-delta_WT
18169	DPH3	5.4047482463699	-0.0391160094448513	0.00755895356846357	0.930923403194772	1	0.188524590163934	0.202127659574468	SC-delta_KO	SC-delta_WT	SC-delta_KO _vs_ SC-delta_WT
18170	THBS3	4.84155409810328	-0.0515869186676813	0.00754119151885173	0.931004240958065	1	0.114754098360656	0.117021276595745	SC-delta_KO	SC-delta_WT	SC-delta_KO _vs_ SC-delta_WT
18171	BCLAF3	5.04239579739324	0.0438256435846223	0.00752938718749047	0.931058276123294	1	0.155737704918033	0.138297872340426	SC-delta_KO	SC-delta_WT	SC-delta_KO _vs_ SC-delta_WT
18172	INA	6.04158515238379	-0.0298886543726609	0.00746789314654785	0.931339498235995	1	0.278688524590164	0.297872340425532	SC-delta_KO	SC-delta_WT	SC-delta_KO _vs_ SC-delta_WT
18173	TNKS	8.38186271915049	-0.0158348277910856	0.00744207396895601	0.931457914054359	1	0.836065573770492	0.819148936170213	SC-delta_KO	SC-delta_WT	SC-delta_KO _vs_ SC-delta_WT
18174	NENF	6.40040685329428	0.0260550341226524	0.00739153812544303	0.931690485759561	1	0.352459016393443	0.382978723404255	SC-delta_KO	SC-delta_WT	SC-delta_KO _vs_ SC-delta_WT
18175	PGRMC2	6.31280078103661	-0.0274712641796851	0.00737790431141301	0.931753363582745	1	0.327868852459016	0.340425531914894	SC-delta_KO	SC-delta_WT	SC-delta_KO _vs_ SC-delta_WT
18176	WWC2	6.91099992948732	-0.0226439024909134	0.00736042649858475	0.931834016291999	1	0.434426229508197	0.436170212765957	SC-delta_KO	SC-delta_WT	SC-delta_KO _vs_ SC-delta_WT
18177	KLHL7	5.64855285727351	0.0342181202806601	0.00732736815495412	0.931987060536415	1	0.213114754098361	0.212765957446809	SC-delta_KO	SC-delta_WT	SC-delta_KO _vs_ SC-delta_WT
18178	ELOVL7	4.56506074281222	-0.0540829930411788	0.00730118618348181	0.932107579261217	1	0.0983606557377049	0.0957446808510638	SC-delta_KO	SC-delta_WT	SC-delta_KO _vs_ SC-delta_WT
18179	ARF3	5.37607060994329	0.0378379968191255	0.00729546662490632	0.932134995335097	1	0.19672131147541	0.191489361702128	SC-delta_KO	SC-delta_WT	SC-delta_KO _vs_ SC-delta_WT
18180	SRSF6	6.0733616678929	0.0287445696069429	0.00728054044967489	0.932204095374321	1	0.295081967213115	0.308510638297872	SC-delta_KO	SC-delta_WT	SC-delta_KO _vs_ SC-delta_WT
18181	MAGI2	9.65638533261202	0.0126307630615531	0.00727394066361468	0.93223467681191	1	0.926229508196721	0.936170212765957	SC-delta_KO	SC-delta_WT	SC-delta_KO _vs_ SC-delta_WT
18182	DPH6-DT	5.37520292607129	0.0383469263757324	0.00723520026245034	0.93241520002071	1	0.131147540983607	0.170212765957447	SC-delta_KO	SC-delta_WT	SC-delta_KO _vs_ SC-delta_WT
18183	ZDHHC2	6.46331907417929	-0.0262931963386082	0.00722460636549153	0.932464342738134	1	0.368852459016393	0.351063829787234	SC-delta_KO	SC-delta_WT	SC-delta_KO _vs_ SC-delta_WT
18184	AL158071.3	4.56486070289384	-0.0538968877788722	0.00722334674357453	0.932469570543807	1	0.0983606557377049	0.0851063829787234	SC-delta_KO	SC-delta_WT	SC-delta_KO _vs_ SC-delta_WT
18185	AC105942.1	4.56432903894824	-0.0529205401414932	0.00722053492699835	0.932482681976665	1	0.0901639344262295	0.0957446808510638	SC-delta_KO	SC-delta_WT	SC-delta_KO _vs_ SC-delta_WT
18186	IPP	5.37705076850786	0.0372588954531698	0.00721996124341887	0.93248623870433	1	0.204918032786885	0.159574468085106	SC-delta_KO	SC-delta_WT	SC-delta_KO _vs_ SC-delta_WT
18187	SLC66A2	5.37705076850786	0.0372588954531698	0.00721996124341887	0.93248623870433	1	0.19672131147541	0.191489361702128	SC-delta_KO	SC-delta_WT	SC-delta_KO _vs_ SC-delta_WT
18188	MAP1A	4.56410798062229	-0.0531850606046274	0.00719245613995611	0.932613769561336	1	0.0983606557377049	0.0851063829787234	SC-delta_KO	SC-delta_WT	SC-delta_KO _vs_ SC-delta_WT
18189	MAP6	6.61356830047391	0.0246330203075391	0.00717205115414431	0.932709830923752	1	0.377049180327869	0.340425531914894	SC-delta_KO	SC-delta_WT	SC-delta_KO _vs_ SC-delta_WT
18190	SLC37A3	5.4042938992046	-0.0376850045568269	0.00715154416903819	0.93280610533275	1	0.213114754098361	0.202127659574468	SC-delta_KO	SC-delta_WT	SC-delta_KO _vs_ SC-delta_WT
18191	AC004889.1	4.56457839212485	-0.0528348867134817	0.00715011011564892	0.932811953966012	1	0.0901639344262295	0.074468085106383	SC-delta_KO	SC-delta_WT	SC-delta_KO _vs_ SC-delta_WT
18192	RRM1	4.56586331347268	-0.0545237122303528	0.00714330828949465	0.932843845612357	1	0.0901639344262295	0.0638297872340425	SC-delta_KO	SC-delta_WT	SC-delta_KO _vs_ SC-delta_WT
18193	LRRIQ1	4.5642601192548	-0.0534283051082632	0.00711363529305503	0.932983134158024	1	0.0901639344262295	0.074468085106383	SC-delta_KO	SC-delta_WT	SC-delta_KO _vs_ SC-delta_WT
18194	INTS6	7.49285067089362	0.018820238021615	0.00710096499544473	0.933043315583138	1	0.581967213114754	0.595744680851064	SC-delta_KO	SC-delta_WT	SC-delta_KO _vs_ SC-delta_WT
18195	FSTL5	10.6623758069155	-0.0114775382864858	0.00709922684343738	0.933051484900883	1	0.967213114754098	0.98936170212766	SC-delta_KO	SC-delta_WT	SC-delta_KO _vs_ SC-delta_WT
18196	COX7A2L	6.31255924705145	-0.0262813860212262	0.00707460779672201	0.933167436928512	1	0.327868852459016	0.351063829787234	SC-delta_KO	SC-delta_WT	SC-delta_KO _vs_ SC-delta_WT
18197	SMARCA5	7.32903864455757	0.0196753546990349	0.00705428362501638	0.93326324016093	1	0.549180327868853	0.606382978723404	SC-delta_KO	SC-delta_WT	SC-delta_KO _vs_ SC-delta_WT
18198	GPBAR1	5.64757606447287	0.0332063745021284	0.00703728886792089	0.933343661959864	1	0.237704918032787	0.202127659574468	SC-delta_KO	SC-delta_WT	SC-delta_KO _vs_ SC-delta_WT
18199	TUBB1	5.40239055709328	-0.0362572401361835	0.00703491788986423	0.933354942128986	1	0.204918032786885	0.191489361702128	SC-delta_KO	SC-delta_WT	SC-delta_KO _vs_ SC-delta_WT
18200	MORN4	4.56442466521663	-0.0528059649856161	0.00703244967963079	0.933365740955729	1	0.0983606557377049	0.074468085106383	SC-delta_KO	SC-delta_WT	SC-delta_KO _vs_ SC-delta_WT
18201	RNF5	4.56532202706189	-0.0555962651942982	0.00702057724856045	0.933421882086689	1	0.0901639344262295	0.0851063829787234	SC-delta_KO	SC-delta_WT	SC-delta_KO _vs_ SC-delta_WT
18202	CALM1	8.85267924320542	-0.0138878800226181	0.00700274918231458	0.93350687255517	1	0.80327868852459	0.861702127659574	SC-delta_KO	SC-delta_WT	SC-delta_KO _vs_ SC-delta_WT
18203	UBA6	6.91129348541758	-0.0215436888139095	0.00699492257369369	0.933543966851117	1	0.524590163934426	0.468085106382979	SC-delta_KO	SC-delta_WT	SC-delta_KO _vs_ SC-delta_WT
18204	ANKRD39	4.56354831533818	-0.052030458047316	0.00699388099839166	0.933548282451836	1	0.0983606557377049	0.0957446808510638	SC-delta_KO	SC-delta_WT	SC-delta_KO _vs_ SC-delta_WT
18205	ITGA3	4.56455884179079	-0.0530710956547575	0.00699089934911275	0.933562417945218	1	0.0983606557377049	0.0851063829787234	SC-delta_KO	SC-delta_WT	SC-delta_KO _vs_ SC-delta_WT
18206	LPGAT1	6.8329814166314	0.0227060397900229	0.00695822142604851	0.933718130220035	1	0.450819672131148	0.414893617021277	SC-delta_KO	SC-delta_WT	SC-delta_KO _vs_ SC-delta_WT
18207	ABHD13	6.07354031123081	0.0283789751783874	0.0069510833328161	0.933752117226196	1	0.295081967213115	0.308510638297872	SC-delta_KO	SC-delta_WT	SC-delta_KO _vs_ SC-delta_WT
18208	AL357079.1	3.60586726931999	0.101757624392467	0.00693552847456795	0.933812271156393	1	0.0245901639344262	0.0212765957446809	SC-delta_KO	SC-delta_WT	SC-delta_KO _vs_ SC-delta_WT
18209	TOE1	3.60586726931999	0.101757624392467	0.00693552847456795	0.933812271156393	1	0.0245901639344262	0.0212765957446809	SC-delta_KO	SC-delta_WT	SC-delta_KO _vs_ SC-delta_WT
18210	NUDT17	3.60586726931999	0.101757624392467	0.00693552847456795	0.933812271156393	1	0.0245901639344262	0.0212765957446809	SC-delta_KO	SC-delta_WT	SC-delta_KO _vs_ SC-delta_WT
18211	AC026748.3	3.60586726931999	0.101757624392467	0.00693552847456795	0.933812271156393	1	0.0245901639344262	0.0212765957446809	SC-delta_KO	SC-delta_WT	SC-delta_KO _vs_ SC-delta_WT
18212	AC010789.2	3.60586726931999	0.101757624392467	0.00693552847456795	0.933812271156393	1	0.0245901639344262	0.0212765957446809	SC-delta_KO	SC-delta_WT	SC-delta_KO _vs_ SC-delta_WT
18213	IRF7	3.60586726931999	0.101757624392467	0.00693552847456795	0.933812271156393	1	0.0245901639344262	0.0212765957446809	SC-delta_KO	SC-delta_WT	SC-delta_KO _vs_ SC-delta_WT
18214	PCCA-DT	3.60586726931999	0.101757624392467	0.00693552847456795	0.933812271156393	1	0.0245901639344262	0.0212765957446809	SC-delta_KO	SC-delta_WT	SC-delta_KO _vs_ SC-delta_WT
18215	NDE1	3.60586726931999	0.101757624392467	0.00693552847456795	0.933812271156393	1	0.0245901639344262	0.0212765957446809	SC-delta_KO	SC-delta_WT	SC-delta_KO _vs_ SC-delta_WT
18216	TNFRSF11A	3.60586726931999	0.101757624392467	0.00693552847456795	0.933812271156393	1	0.0245901639344262	0.0212765957446809	SC-delta_KO	SC-delta_WT	SC-delta_KO _vs_ SC-delta_WT
18217	LPAR2	3.60586726931999	0.101757624392467	0.00693552847456795	0.933812271156393	1	0.0245901639344262	0.0212765957446809	SC-delta_KO	SC-delta_WT	SC-delta_KO _vs_ SC-delta_WT
18218	STRADB	4.56372150480231	-0.0518232069387879	0.00693398628561878	0.933832768845404	1	0.0901639344262295	0.0957446808510638	SC-delta_KO	SC-delta_WT	SC-delta_KO _vs_ SC-delta_WT
18219	TRAPPC13	5.92882729955141	-0.0297598334936617	0.00691296887445913	0.933933594319752	1	0.286885245901639	0.276595744680851	SC-delta_KO	SC-delta_WT	SC-delta_KO _vs_ SC-delta_WT
18220	DOCK8	8.86677982072451	0.0136201343080506	0.00690277346145113	0.933982116088357	1	0.860655737704918	0.829787234042553	SC-delta_KO	SC-delta_WT	SC-delta_KO _vs_ SC-delta_WT
18221	GOLGA8B	4.56382887760879	-0.0533060509752523	0.00689169344054812	0.934034397349796	1	0.0983606557377049	0.0957446808510638	SC-delta_KO	SC-delta_WT	SC-delta_KO _vs_ SC-delta_WT
18222	PRADC1	4.56327957366985	-0.0523522226060769	0.00688324303068069	0.934074756971521	1	0.0983606557377049	0.0957446808510638	SC-delta_KO	SC-delta_WT	SC-delta_KO _vs_ SC-delta_WT
18223	ADPRHL2	4.56384535107231	-0.0518874537565452	0.00688289093837468	0.934076439855457	1	0.0983606557377049	0.0957446808510638	SC-delta_KO	SC-delta_WT	SC-delta_KO _vs_ SC-delta_WT
18224	DRG2	4.56404838804724	-0.0516447592874984	0.00686205211429318	0.934176080571468	1	0.0983606557377049	0.0851063829787234	SC-delta_KO	SC-delta_WT	SC-delta_KO _vs_ SC-delta_WT
18225	FBXO32	4.56392140544779	-0.0520089987204015	0.00685912693699683	0.934190079471587	1	0.0983606557377049	0.0851063829787234	SC-delta_KO	SC-delta_WT	SC-delta_KO _vs_ SC-delta_WT
18226	PRKACB	7.39159684288542	0.019019345103183	0.00683592328650978	0.934301836358623	1	0.516393442622951	0.542553191489362	SC-delta_KO	SC-delta_WT	SC-delta_KO _vs_ SC-delta_WT
18227	EIF1B-AS1	5.87508269905415	0.030372680753547	0.00683202768039851	0.934320625466459	1	0.221311475409836	0.24468085106383	SC-delta_KO	SC-delta_WT	SC-delta_KO _vs_ SC-delta_WT
18228	WSCD1	4.56317068541766	-0.0510840690179754	0.00680787032874221	0.934435863401683	1	0.0901639344262295	0.0851063829787234	SC-delta_KO	SC-delta_WT	SC-delta_KO _vs_ SC-delta_WT
18229	OCA2	4.56282443506466	-0.0514985287924186	0.00677667501301791	0.934585907176886	1	0.0819672131147541	0.074468085106383	SC-delta_KO	SC-delta_WT	SC-delta_KO _vs_ SC-delta_WT
18230	AVPR1B	3.60646024051529	0.100819751981681	0.00676062483295794	0.934650253569611	1	0.0245901639344262	0.0212765957446809	SC-delta_KO	SC-delta_WT	SC-delta_KO _vs_ SC-delta_WT
18231	NOP16	3.60646024051529	0.100819751981681	0.00676062483295794	0.934650253569611	1	0.0245901639344262	0.0212765957446809	SC-delta_KO	SC-delta_WT	SC-delta_KO _vs_ SC-delta_WT
18232	AC068205.2	3.60646024051529	0.100819751981681	0.00676062483295794	0.934650253569611	1	0.0245901639344262	0.0212765957446809	SC-delta_KO	SC-delta_WT	SC-delta_KO _vs_ SC-delta_WT
18233	AC084816.1	3.60646024051529	0.100819751981681	0.00676062483295794	0.934650253569611	1	0.0245901639344262	0.0212765957446809	SC-delta_KO	SC-delta_WT	SC-delta_KO _vs_ SC-delta_WT
18234	AC025211.1	3.60646024051529	0.100819751981681	0.00676062483295794	0.934650253569611	1	0.0245901639344262	0.0212765957446809	SC-delta_KO	SC-delta_WT	SC-delta_KO _vs_ SC-delta_WT
18235	AC067852.2	3.60646024051529	0.100819751981681	0.00676062483295794	0.934650253569611	1	0.0245901639344262	0.0212765957446809	SC-delta_KO	SC-delta_WT	SC-delta_KO _vs_ SC-delta_WT
18236	AC003102.1	3.60646024051529	0.100819751981681	0.00676062483295794	0.934650253569611	1	0.0245901639344262	0.0212765957446809	SC-delta_KO	SC-delta_WT	SC-delta_KO _vs_ SC-delta_WT
18237	CLPTM1	6.24806853923521	0.0265379846217684	0.00675063087335801	0.934712090461525	1	0.30327868852459	0.340425531914894	SC-delta_KO	SC-delta_WT	SC-delta_KO _vs_ SC-delta_WT
18238	DLG5-AS1	3.60653865608194	0.100694944961259	0.0067400066836149	0.934749753018048	1	0.0245901639344262	0.0212765957446809	SC-delta_KO	SC-delta_WT	SC-delta_KO _vs_ SC-delta_WT
18239	ALG1L9P	3.60653865608194	0.100694944961259	0.0067400066836149	0.934749753018048	1	0.0245901639344262	0.0212765957446809	SC-delta_KO	SC-delta_WT	SC-delta_KO _vs_ SC-delta_WT
18240	COCH	3.60653865608194	0.100694944961259	0.0067400066836149	0.934749753018048	1	0.0245901639344262	0.0212765957446809	SC-delta_KO	SC-delta_WT	SC-delta_KO _vs_ SC-delta_WT
18241	TMEM220-AS1	3.60653865608194	0.100694944961259	0.0067400066836149	0.934749753018048	1	0.0245901639344262	0.0212765957446809	SC-delta_KO	SC-delta_WT	SC-delta_KO _vs_ SC-delta_WT
18242	INTS4	5.40279983419318	-0.0357530440035875	0.00672626327730154	0.934829965852763	1	0.180327868852459	0.180851063829787	SC-delta_KO	SC-delta_WT	SC-delta_KO _vs_ SC-delta_WT
18243	PITPNA-AS1	4.56399746332915	-0.0521305532117941	0.00672212442402638	0.93484912658786	1	0.0819672131147541	0.0957446808510638	SC-delta_KO	SC-delta_WT	SC-delta_KO _vs_ SC-delta_WT
18244	NAT8L	4.56402013022479	-0.0514659242953924	0.0067191480040318	0.934863518871329	1	0.0983606557377049	0.0851063829787234	SC-delta_KO	SC-delta_WT	SC-delta_KO _vs_ SC-delta_WT
18245	CKS1B	4.56301708794172	-0.0510552895097173	0.00670679212331217	0.934923298938655	1	0.0901639344262295	0.0957446808510638	SC-delta_KO	SC-delta_WT	SC-delta_KO _vs_ SC-delta_WT
18246	AC004943.2	4.56301708794172	-0.0510552895097173	0.00670679212331217	0.934923298938655	1	0.0901639344262295	0.0851063829787234	SC-delta_KO	SC-delta_WT	SC-delta_KO _vs_ SC-delta_WT
18247	AC098588.3	4.56349740292193	-0.0525161544540194	0.00669233811891177	0.934993304565009	1	0.0737704918032787	0.0957446808510638	SC-delta_KO	SC-delta_WT	SC-delta_KO _vs_ SC-delta_WT
18248	LYSMD2	5.37712616179567	0.0359804700277207	0.00668595511506222	0.935025092365086	1	0.19672131147541	0.159574468085106	SC-delta_KO	SC-delta_WT	SC-delta_KO _vs_ SC-delta_WT
18249	MTURN	5.37706995052453	0.0361182448531891	0.00667882519368274	0.935059668308038	1	0.180327868852459	0.191489361702128	SC-delta_KO	SC-delta_WT	SC-delta_KO _vs_ SC-delta_WT
18250	AC046134.2	7.11876425612639	-0.0206789139846829	0.00664310965897375	0.935232902207089	1	0.475409836065574	0.51063829787234	SC-delta_KO	SC-delta_WT	SC-delta_KO _vs_ SC-delta_WT
18251	HES4	5.37693704843467	0.0359547087053303	0.00662415102259409	0.935325425939513	1	0.19672131147541	0.191489361702128	SC-delta_KO	SC-delta_WT	SC-delta_KO _vs_ SC-delta_WT
18252	TYW5	5.3773149508669	0.0362119659245545	0.0066139217038021	0.935375270519186	1	0.204918032786885	0.180851063829787	SC-delta_KO	SC-delta_WT	SC-delta_KO _vs_ SC-delta_WT
18253	CUL1	6.73718047782155	0.0221764769666928	0.00658771288989094	0.935502920396303	1	0.418032786885246	0.436170212765957	SC-delta_KO	SC-delta_WT	SC-delta_KO _vs_ SC-delta_WT
18254	GEMIN8	5.04444992840171	0.0422891785897128	0.00657708257253966	0.935555087055706	1	0.163934426229508	0.117021276595745	SC-delta_KO	SC-delta_WT	SC-delta_KO _vs_ SC-delta_WT
18255	AC079414.3	3.60604928903828	0.101971184435575	0.00656459343942028	0.935602541260399	1	0.0245901639344262	0.0212765957446809	SC-delta_KO	SC-delta_WT	SC-delta_KO _vs_ SC-delta_WT
18256	NUCB1-AS1	3.60604928903828	0.101971184435575	0.00656459343942028	0.935602541260399	1	0.0245901639344262	0.0212765957446809	SC-delta_KO	SC-delta_WT	SC-delta_KO _vs_ SC-delta_WT
18257	PRICKLE2-AS3	3.60599899058632	0.101912099179465	0.00655838684713462	0.935632923727922	1	0.0245901639344262	0.0212765957446809	SC-delta_KO	SC-delta_WT	SC-delta_KO _vs_ SC-delta_WT
18258	ERLIN2	3.60599899058632	0.101912099179465	0.00655838684713462	0.935632923727922	1	0.0245901639344262	0.0212765957446809	SC-delta_KO	SC-delta_WT	SC-delta_KO _vs_ SC-delta_WT
18259	VDR	3.60599899058632	0.101912099179465	0.00655838684713462	0.935632923727922	1	0.0245901639344262	0.0212765957446809	SC-delta_KO	SC-delta_WT	SC-delta_KO _vs_ SC-delta_WT
18260	AC005225.3	3.60599899058632	0.101912099179465	0.00655838684713462	0.935632923727922	1	0.0245901639344262	0.0212765957446809	SC-delta_KO	SC-delta_WT	SC-delta_KO _vs_ SC-delta_WT
18261	AC108449.1	3.60591756368535	0.101816703470297	0.00655802545857992	0.935634692860411	1	0.0245901639344262	0.0212765957446809	SC-delta_KO	SC-delta_WT	SC-delta_KO _vs_ SC-delta_WT
18262	AL591767.1	3.60591756368535	0.101816703470297	0.00655802545857992	0.935634692860411	1	0.0245901639344262	0.0212765957446809	SC-delta_KO	SC-delta_WT	SC-delta_KO _vs_ SC-delta_WT
18263	CMTM3	3.60591756368535	0.101816703470297	0.00655802545857992	0.935634692860411	1	0.0245901639344262	0.0212765957446809	SC-delta_KO	SC-delta_WT	SC-delta_KO _vs_ SC-delta_WT
18264	AC127024.5	3.60591756368535	0.101816703470297	0.00655802545857992	0.935634692860411	1	0.0245901639344262	0.0212765957446809	SC-delta_KO	SC-delta_WT	SC-delta_KO _vs_ SC-delta_WT
18265	ATXN7L2	3.60581697651128	0.101698547676055	0.00654910966935782	0.935678363782551	1	0.0245901639344262	0.0212765957446809	SC-delta_KO	SC-delta_WT	SC-delta_KO _vs_ SC-delta_WT
18266	AKR1E2	3.60581697651128	0.101698547676055	0.00654910966935782	0.935678363782551	1	0.0245901639344262	0.0212765957446809	SC-delta_KO	SC-delta_WT	SC-delta_KO _vs_ SC-delta_WT
18267	MS4A8	3.60581697651128	0.101698547676055	0.00654910966935782	0.935678363782551	1	0.0245901639344262	0.0212765957446809	SC-delta_KO	SC-delta_WT	SC-delta_KO _vs_ SC-delta_WT
18268	AC005695.2	3.60581697651128	0.101698547676055	0.00654910966935782	0.935678363782551	1	0.0245901639344262	0.0212765957446809	SC-delta_KO	SC-delta_WT	SC-delta_KO _vs_ SC-delta_WT
18269	PCF11	5.92781029469673	-0.0289077773838982	0.00654720269583752	0.935701175379723	1	0.278688524590164	0.297872340425532	SC-delta_KO	SC-delta_WT	SC-delta_KO _vs_ SC-delta_WT
18270	SEMA6D	6.48249325814063	-0.0254825494095149	0.00654443696722188	0.935714658450342	1	0.245901639344262	0.202127659574468	SC-delta_KO	SC-delta_WT	SC-delta_KO _vs_ SC-delta_WT
18271	TMEM30A	5.92721135293884	-0.0294656669715025	0.00653973723138499	0.935737763507191	1	0.254098360655738	0.297872340425532	SC-delta_KO	SC-delta_WT	SC-delta_KO _vs_ SC-delta_WT
18272	TENM3-AS1	3.60573555877983	0.1016031657654	0.00653594186179037	0.935742916848452	1	0.0245901639344262	0.0212765957446809	SC-delta_KO	SC-delta_WT	SC-delta_KO _vs_ SC-delta_WT
18273	AF235103.3	3.60573555877983	0.1016031657654	0.00653594186179037	0.935742916848452	1	0.0245901639344262	0.0212765957446809	SC-delta_KO	SC-delta_WT	SC-delta_KO _vs_ SC-delta_WT
18274	TRIM68	3.60573555877983	0.1016031657654	0.00653594186179037	0.935742916848452	1	0.0245901639344262	0.0212765957446809	SC-delta_KO	SC-delta_WT	SC-delta_KO _vs_ SC-delta_WT
18275	SLC2A3	3.60573555877983	0.1016031657654	0.00653594186179037	0.935742916848452	1	0.0245901639344262	0.0212765957446809	SC-delta_KO	SC-delta_WT	SC-delta_KO _vs_ SC-delta_WT
18276	AC005703.4	3.60573555877983	0.1016031657654	0.00653594186179037	0.935742916848452	1	0.0245901639344262	0.0212765957446809	SC-delta_KO	SC-delta_WT	SC-delta_KO _vs_ SC-delta_WT
18277	CNGA1	3.60568527005693	0.101544095225524	0.00653323322868766	0.935756203440195	1	0.0245901639344262	0.0212765957446809	SC-delta_KO	SC-delta_WT	SC-delta_KO _vs_ SC-delta_WT
18278	AL590617.2	3.60568527005693	0.101544095225524	0.00653323322868766	0.935756203440195	1	0.0245901639344262	0.0212765957446809	SC-delta_KO	SC-delta_WT	SC-delta_KO _vs_ SC-delta_WT
18279	C9orf135	3.60568527005693	0.101544095225524	0.00653323322868766	0.935756203440195	1	0.0245901639344262	0.0212765957446809	SC-delta_KO	SC-delta_WT	SC-delta_KO _vs_ SC-delta_WT
18280	FBN1	3.60568527005693	0.101544095225524	0.00653323322868766	0.935756203440195	1	0.0245901639344262	0.0212765957446809	SC-delta_KO	SC-delta_WT	SC-delta_KO _vs_ SC-delta_WT
18281	AC133552.5	3.60568527005693	0.101544095225524	0.00653323322868766	0.935756203440195	1	0.0245901639344262	0.0212765957446809	SC-delta_KO	SC-delta_WT	SC-delta_KO _vs_ SC-delta_WT
18282	CARNMT1	5.64913997717624	0.032029461026466	0.00650994750754659	0.935884048413669	1	0.221311475409836	0.191489361702128	SC-delta_KO	SC-delta_WT	SC-delta_KO _vs_ SC-delta_WT
18283	RANBP1	5.40302886617363	-0.0360900161516406	0.00650002739401721	0.935932885400268	1	0.155737704918033	0.180851063829787	SC-delta_KO	SC-delta_WT	SC-delta_KO _vs_ SC-delta_WT
18284	CAMTA1-DT	3.60578888805791	0.101882341012025	0.00648647083549092	0.935986029625385	1	0.0245901639344262	0.0212765957446809	SC-delta_KO	SC-delta_WT	SC-delta_KO _vs_ SC-delta_WT
18285	CCDC121	3.60578888805791	0.101882341012025	0.00648647083549092	0.935986029625385	1	0.0245901639344262	0.0212765957446809	SC-delta_KO	SC-delta_WT	SC-delta_KO _vs_ SC-delta_WT
18286	KLHL35	3.60578888805791	0.101882341012025	0.00648647083549092	0.935986029625385	1	0.0245901639344262	0.0212765957446809	SC-delta_KO	SC-delta_WT	SC-delta_KO _vs_ SC-delta_WT
18287	LINC01630	3.60578888805791	0.101882341012025	0.00648647083549092	0.935986029625385	1	0.0245901639344262	0.0106382978723404	SC-delta_KO	SC-delta_WT	SC-delta_KO _vs_ SC-delta_WT
18288	CLIP2	6.4624929354454	-0.0245419464124545	0.00648874100167597	0.935988191514638	1	0.368852459016393	0.319148936170213	SC-delta_KO	SC-delta_WT	SC-delta_KO _vs_ SC-delta_WT
18289	TTC21B-AS1	3.60594565455804	0.101632897181853	0.00644390880979212	0.936195937024198	1	0.0245901639344262	0.0212765957446809	SC-delta_KO	SC-delta_WT	SC-delta_KO _vs_ SC-delta_WT
18290	AC002070.1	3.60594565455804	0.101632897181853	0.00644390880979212	0.936195937024198	1	0.0245901639344262	0.0212765957446809	SC-delta_KO	SC-delta_WT	SC-delta_KO _vs_ SC-delta_WT
18291	PTGER2	3.60594565455804	0.101632897181853	0.00644390880979212	0.936195937024198	1	0.0245901639344262	0.0212765957446809	SC-delta_KO	SC-delta_WT	SC-delta_KO _vs_ SC-delta_WT
18292	NIPBL	8.2861904609963	0.0147524803293033	0.00643910685096393	0.936232920890547	1	0.778688524590164	0.797872340425532	SC-delta_KO	SC-delta_WT	SC-delta_KO _vs_ SC-delta_WT
18293	PNISR	7.92564010477734	-0.0159832289657725	0.00643814416755423	0.936237678758528	1	0.745901639344262	0.734042553191489	SC-delta_KO	SC-delta_WT	SC-delta_KO _vs_ SC-delta_WT
18294	NONO	6.84653567169494	0.0216849030807306	0.00642590829890816	0.936298179718652	1	0.434426229508197	0.457446808510638	SC-delta_KO	SC-delta_WT	SC-delta_KO _vs_ SC-delta_WT
18295	TMED2	5.80552362348253	-0.0320043682315554	0.00642285926103854	0.936313373407134	1	0.254098360655738	0.276595744680851	SC-delta_KO	SC-delta_WT	SC-delta_KO _vs_ SC-delta_WT
18296	AC092567.1	3.60664232905972	0.101033312024789	0.00640264346589663	0.936400117343597	1	0.0245901639344262	0.0212765957446809	SC-delta_KO	SC-delta_WT	SC-delta_KO _vs_ SC-delta_WT
18297	AC012360.3	3.60664232905972	0.101033312024789	0.00640264346589663	0.936400117343597	1	0.0245901639344262	0.0212765957446809	SC-delta_KO	SC-delta_WT	SC-delta_KO _vs_ SC-delta_WT
18298	AC023481.1	3.60664232905972	0.101033312024789	0.00640264346589663	0.936400117343597	1	0.0245901639344262	0.0212765957446809	SC-delta_KO	SC-delta_WT	SC-delta_KO _vs_ SC-delta_WT
18299	AC079841.2	3.60664232905972	0.101033312024789	0.00640264346589663	0.936400117343597	1	0.0245901639344262	0.0212765957446809	SC-delta_KO	SC-delta_WT	SC-delta_KO _vs_ SC-delta_WT
18300	AL035681.1	3.60664232905972	0.101033312024789	0.00640264346589663	0.936400117343597	1	0.0245901639344262	0.0212765957446809	SC-delta_KO	SC-delta_WT	SC-delta_KO _vs_ SC-delta_WT
18301	SUOX	3.60659201161874	0.10097422676868	0.0063965341809075	0.936430401884225	1	0.0245901639344262	0.0212765957446809	SC-delta_KO	SC-delta_WT	SC-delta_KO _vs_ SC-delta_WT
18302	AL161430.1	3.60659201161874	0.10097422676868	0.0063965341809075	0.936430401884225	1	0.0245901639344262	0.0212765957446809	SC-delta_KO	SC-delta_WT	SC-delta_KO _vs_ SC-delta_WT
18303	EVI2B	3.60659201161874	0.10097422676868	0.0063965341809075	0.936430401884225	1	0.0163934426229508	0.0212765957446809	SC-delta_KO	SC-delta_WT	SC-delta_KO _vs_ SC-delta_WT
18304	MADCAM1	3.60659201161874	0.10097422676868	0.0063965341809075	0.936430401884225	1	0.0245901639344262	0.0212765957446809	SC-delta_KO	SC-delta_WT	SC-delta_KO _vs_ SC-delta_WT
18305	ANO8	3.60659201161874	0.10097422676868	0.0063965341809075	0.936430401884225	1	0.0245901639344262	0.0212765957446809	SC-delta_KO	SC-delta_WT	SC-delta_KO _vs_ SC-delta_WT
18306	AC005740.5	3.60651055386687	0.100878831059511	0.00639600826439827	0.936433009234295	1	0.0245901639344262	0.0212765957446809	SC-delta_KO	SC-delta_WT	SC-delta_KO _vs_ SC-delta_WT
18307	CEP152	3.60651055386687	0.100878831059511	0.00639600826439827	0.936433009234295	1	0.0245901639344262	0.0212765957446809	SC-delta_KO	SC-delta_WT	SC-delta_KO _vs_ SC-delta_WT
18308	SLC16A3	3.60651055386687	0.100878831059511	0.00639600826439827	0.936433009234295	1	0.0245901639344262	0.0212765957446809	SC-delta_KO	SC-delta_WT	SC-delta_KO _vs_ SC-delta_WT
18309	HCN2	3.60651055386687	0.100878831059511	0.00639600826439827	0.936433009234295	1	0.0245901639344262	0.0212765957446809	SC-delta_KO	SC-delta_WT	SC-delta_KO _vs_ SC-delta_WT
18310	LRRC6	3.60640992872143	0.100760675265269	0.00638717076796813	0.936476845334735	1	0.0245901639344262	0.0212765957446809	SC-delta_KO	SC-delta_WT	SC-delta_KO _vs_ SC-delta_WT
18311	MAP3K2-DT	3.60672075365484	0.100908505004366	0.00638346499631519	0.936495237203691	1	0.0245901639344262	0.0212765957446809	SC-delta_KO	SC-delta_WT	SC-delta_KO _vs_ SC-delta_WT
18312	SYNGAP1-AS1	3.60672075365484	0.100908505004366	0.00638346499631519	0.936495237203691	1	0.0245901639344262	0.0212765957446809	SC-delta_KO	SC-delta_WT	SC-delta_KO _vs_ SC-delta_WT
18313	LARGE2	3.60672075365484	0.100908505004366	0.00638346499631519	0.936495237203691	1	0.0245901639344262	0.0212765957446809	SC-delta_KO	SC-delta_WT	SC-delta_KO _vs_ SC-delta_WT
18314	AL109613.1	3.60667043372295	0.100849419748257	0.00637736668052041	0.936525513048651	1	0.0245901639344262	0.0212765957446809	SC-delta_KO	SC-delta_WT	SC-delta_KO _vs_ SC-delta_WT
18315	TMEM79	3.60667043372295	0.100849419748257	0.00637736668052041	0.936525513048651	1	0.0245901639344262	0.0212765957446809	SC-delta_KO	SC-delta_WT	SC-delta_KO _vs_ SC-delta_WT
18316	AP006248.4	3.60667043372295	0.100849419748257	0.00637736668052041	0.936525513048651	1	0.0245901639344262	0.0212765957446809	SC-delta_KO	SC-delta_WT	SC-delta_KO _vs_ SC-delta_WT
18317	ANKDD1A	3.60667043372295	0.100849419748257	0.00637736668052041	0.936525513048651	1	0.0245901639344262	0.0212765957446809	SC-delta_KO	SC-delta_WT	SC-delta_KO _vs_ SC-delta_WT
18318	AC016876.1	3.60667043372295	0.100849419748257	0.00637736668052041	0.936525513048651	1	0.0245901639344262	0.0212765957446809	SC-delta_KO	SC-delta_WT	SC-delta_KO _vs_ SC-delta_WT
18319	AL035420.1	3.60667043372295	0.100849419748257	0.00637736668052041	0.936525513048651	1	0.0163934426229508	0.0212765957446809	SC-delta_KO	SC-delta_WT	SC-delta_KO _vs_ SC-delta_WT
18320	RNF207	3.60658897192406	0.100754024039088	0.00637682261666672	0.936528214461618	1	0.0245901639344262	0.0212765957446809	SC-delta_KO	SC-delta_WT	SC-delta_KO _vs_ SC-delta_WT
18321	XKR8	3.60658897192406	0.100754024039088	0.00637682261666672	0.936528214461618	1	0.0245901639344262	0.0212765957446809	SC-delta_KO	SC-delta_WT	SC-delta_KO _vs_ SC-delta_WT
18322	AC018682.1	3.60658897192406	0.100754024039088	0.00637682261666672	0.936528214461618	1	0.0245901639344262	0.0212765957446809	SC-delta_KO	SC-delta_WT	SC-delta_KO _vs_ SC-delta_WT
18323	SKOR1	3.60658897192406	0.100754024039088	0.00637682261666672	0.936528214461618	1	0.0245901639344262	0.0212765957446809	SC-delta_KO	SC-delta_WT	SC-delta_KO _vs_ SC-delta_WT
18324	MARCH11	3.60632848014538	0.100665293354614	0.0063742655189888	0.936540913644547	1	0.0245901639344262	0.0212765957446809	SC-delta_KO	SC-delta_WT	SC-delta_KO _vs_ SC-delta_WT
18325	LINC02652	3.60632848014538	0.100665293354614	0.0063742655189888	0.936540913644547	1	0.0163934426229508	0.0212765957446809	SC-delta_KO	SC-delta_WT	SC-delta_KO _vs_ SC-delta_WT
18326	RABGAP1L-IT1	3.60627817244012	0.100606222814739	0.0063715378514313	0.936554463388133	1	0.0245901639344262	0.0212765957446809	SC-delta_KO	SC-delta_WT	SC-delta_KO _vs_ SC-delta_WT
18327	AL512306.3	3.60627817244012	0.100606222814739	0.0063715378514313	0.936554463388133	1	0.0245901639344262	0.0212765957446809	SC-delta_KO	SC-delta_WT	SC-delta_KO _vs_ SC-delta_WT
18328	HILPDA	3.60627817244012	0.100606222814739	0.0063715378514313	0.936554463388133	1	0.0245901639344262	0.0212765957446809	SC-delta_KO	SC-delta_WT	SC-delta_KO _vs_ SC-delta_WT
18329	ZBTB39	3.60627817244012	0.100606222814739	0.0063715378514313	0.936554463388133	1	0.0245901639344262	0.0212765957446809	SC-delta_KO	SC-delta_WT	SC-delta_KO _vs_ SC-delta_WT
18330	AL160313.1	3.60627817244012	0.100606222814739	0.0063715378514313	0.936554463388133	1	0.0245901639344262	0.0212765957446809	SC-delta_KO	SC-delta_WT	SC-delta_KO _vs_ SC-delta_WT
18331	ZBTB44-DT	3.60648834179768	0.100635868244846	0.00636799409047489	0.936572072351334	1	0.0245901639344262	0.0212765957446809	SC-delta_KO	SC-delta_WT	SC-delta_KO _vs_ SC-delta_WT
18332	FUT1	3.60648834179768	0.100635868244846	0.00636799409047489	0.936572072351334	1	0.0245901639344262	0.0212765957446809	SC-delta_KO	SC-delta_WT	SC-delta_KO _vs_ SC-delta_WT
18333	SRXN1	3.60648834179768	0.100635868244846	0.00636799409047489	0.936572072351334	1	0.0245901639344262	0.0212765957446809	SC-delta_KO	SC-delta_WT	SC-delta_KO _vs_ SC-delta_WT
18334	MPDZ	6.73650858840523	0.021840870096033	0.00636858925530639	0.936582316775155	1	0.360655737704918	0.372340425531915	SC-delta_KO	SC-delta_WT	SC-delta_KO _vs_ SC-delta_WT
18335	SDHAF4	4.56271714703013	-0.0500166809290691	0.00635799318167901	0.936634383563924	1	0.0983606557377049	0.0957446808510638	SC-delta_KO	SC-delta_WT	SC-delta_KO _vs_ SC-delta_WT
18336	ABCB4	3.60640688917542	0.100540486334191	0.0063551183088698	0.936636091189196	1	0.0245901639344262	0.0212765957446809	SC-delta_KO	SC-delta_WT	SC-delta_KO _vs_ SC-delta_WT
18337	AC007637.1	3.60640688917542	0.100540486334191	0.0063551183088698	0.936636091189196	1	0.0245901639344262	0.0212765957446809	SC-delta_KO	SC-delta_WT	SC-delta_KO _vs_ SC-delta_WT
18338	FRY-AS1	3.60640688917542	0.100540486334191	0.0063551183088698	0.936636091189196	1	0.0245901639344262	0.0212765957446809	SC-delta_KO	SC-delta_WT	SC-delta_KO _vs_ SC-delta_WT
18339	HNRNPA1P48	3.60640688917542	0.100540486334191	0.0063551183088698	0.936636091189196	1	0.0245901639344262	0.0212765957446809	SC-delta_KO	SC-delta_WT	SC-delta_KO _vs_ SC-delta_WT
18340	AL139424.2	3.60635657898013	0.100481415794316	0.00635238864028063	0.936649671422238	1	0.0245901639344262	0.0212765957446809	SC-delta_KO	SC-delta_WT	SC-delta_KO _vs_ SC-delta_WT
18341	PRKAG2-AS1	3.60635657898013	0.100481415794316	0.00635238864028063	0.936649671422238	1	0.0245901639344262	0.0212765957446809	SC-delta_KO	SC-delta_WT	SC-delta_KO _vs_ SC-delta_WT
18342	AC005884.1	3.60635657898013	0.100481415794316	0.00635238864028063	0.936649671422238	1	0.0245901639344262	0.0212765957446809	SC-delta_KO	SC-delta_WT	SC-delta_KO _vs_ SC-delta_WT
18343	WBP1	4.56276491408569	-0.049959388926745	0.00634244398121314	0.936711749175535	1	0.0983606557377049	0.0957446808510638	SC-delta_KO	SC-delta_WT	SC-delta_KO _vs_ SC-delta_WT
18344	TSG101	6.3797098721855	-0.0244600366475508	0.00634127016310222	0.936718209852353	1	0.377049180327869	0.361702127659574	SC-delta_KO	SC-delta_WT	SC-delta_KO _vs_ SC-delta_WT
18345	ZNF587B	5.40235880954558	-0.0349265642128215	0.00632894837168109	0.936779799912463	1	0.180327868852459	0.159574468085106	SC-delta_KO	SC-delta_WT	SC-delta_KO _vs_ SC-delta_WT
18346	PIK3CA	6.4623203017356	-0.0236616013678264	0.00630803786317189	0.936883886929634	1	0.401639344262295	0.340425531914894	SC-delta_KO	SC-delta_WT	SC-delta_KO _vs_ SC-delta_WT
18347	AKAP10	6.95174558027516	0.0205270691944939	0.00629507253989896	0.936948628153757	1	0.516393442622951	0.478723404255319	SC-delta_KO	SC-delta_WT	SC-delta_KO _vs_ SC-delta_WT
18348	ZNF544	6.48391707018652	0.023560695655983	0.00626967825951724	0.937075679001112	1	0.409836065573771	0.351063829787234	SC-delta_KO	SC-delta_WT	SC-delta_KO _vs_ SC-delta_WT
18349	ZDHHC9	4.56273668019803	-0.0497807041761468	0.00625828114969194	0.937132170469974	1	0.0901639344262295	0.0957446808510638	SC-delta_KO	SC-delta_WT	SC-delta_KO _vs_ SC-delta_WT
18350	SOAT1	6.22117439311569	-0.0259608654831537	0.0062351925526043	0.937248628280121	1	0.286885245901639	0.276595744680851	SC-delta_KO	SC-delta_WT	SC-delta_KO _vs_ SC-delta_WT
18351	U2AF2	4.56266068150256	-0.0496593230159349	0.0061984990252665	0.937432532541533	1	0.0819672131147541	0.0957446808510638	SC-delta_KO	SC-delta_WT	SC-delta_KO _vs_ SC-delta_WT
18352	C1orf112	3.60597089875494	0.102095901055132	0.00616294931560329	0.93759944166381	1	0.0245901639344262	0.0106382978723404	SC-delta_KO	SC-delta_WT	SC-delta_KO _vs_ SC-delta_WT
18353	S100A16	3.60592060279189	0.102036815799023	0.00615710391896233	0.937628979719101	1	0.0245901639344262	0.0212765957446809	SC-delta_KO	SC-delta_WT	SC-delta_KO _vs_ SC-delta_WT
18354	CCDC61	3.60583917993472	0.101941420089854	0.00615616124439325	0.937633744235043	1	0.0245901639344262	0.0212765957446809	SC-delta_KO	SC-delta_WT	SC-delta_KO _vs_ SC-delta_WT
18355	HOOK1	6.24671497260422	0.0251898379118178	0.00615689237126092	0.93764305814322	1	0.344262295081967	0.340425531914894	SC-delta_KO	SC-delta_WT	SC-delta_KO _vs_ SC-delta_WT
18356	AL355488.1	3.60573859773763	0.101823264295612	0.00614754678876968	0.937677303908358	1	0.0245901639344262	0.0212765957446809	SC-delta_KO	SC-delta_WT	SC-delta_KO _vs_ SC-delta_WT
18357	CAPN5	3.60573859773763	0.101823264295612	0.00614754678876968	0.937677303908358	1	0.0245901639344262	0.0212765957446809	SC-delta_KO	SC-delta_WT	SC-delta_KO _vs_ SC-delta_WT
18358	CARMIL2	3.60573859773763	0.101823264295612	0.00614754678876968	0.937677303908358	1	0.0245901639344262	0.0212765957446809	SC-delta_KO	SC-delta_WT	SC-delta_KO _vs_ SC-delta_WT
18359	HSPB9	3.60573859773763	0.101823264295612	0.00614754678876968	0.937677303908358	1	0.0245901639344262	0.0106382978723404	SC-delta_KO	SC-delta_WT	SC-delta_KO _vs_ SC-delta_WT
18360	ACSF2	3.60573859773763	0.101823264295612	0.00614754678876968	0.937677303908358	1	0.0245901639344262	0.0212765957446809	SC-delta_KO	SC-delta_WT	SC-delta_KO _vs_ SC-delta_WT
18361	ZNF222	3.60573859773763	0.101823264295612	0.00614754678876968	0.937677303908358	1	0.0245901639344262	0.0106382978723404	SC-delta_KO	SC-delta_WT	SC-delta_KO _vs_ SC-delta_WT
18362	NUF2	3.60565718404916	0.101727882384957	0.00613534365093237	0.937739062923248	1	0.0245901639344262	0.0212765957446809	SC-delta_KO	SC-delta_WT	SC-delta_KO _vs_ SC-delta_WT
18363	AC107464.1	3.60565718404916	0.101727882384957	0.00613534365093237	0.937739062923248	1	0.0245901639344262	0.0212765957446809	SC-delta_KO	SC-delta_WT	SC-delta_KO _vs_ SC-delta_WT
18364	AP000892.3	3.60565718404916	0.101727882384957	0.00613534365093237	0.937739062923248	1	0.0245901639344262	0.0212765957446809	SC-delta_KO	SC-delta_WT	SC-delta_KO _vs_ SC-delta_WT
18365	NSMCE1-DT	3.60565718404916	0.101727882384957	0.00613534365093237	0.937739062923248	1	0.0245901639344262	0.0212765957446809	SC-delta_KO	SC-delta_WT	SC-delta_KO _vs_ SC-delta_WT
18366	AP000919.2	3.60565718404916	0.101727882384957	0.00613534365093237	0.937739062923248	1	0.0163934426229508	0.0212765957446809	SC-delta_KO	SC-delta_WT	SC-delta_KO _vs_ SC-delta_WT
18367	AC011351.1	3.60560689781432	0.101668811845082	0.00613257506966255	0.9377530829205	1	0.0163934426229508	0.0212765957446809	SC-delta_KO	SC-delta_WT	SC-delta_KO _vs_ SC-delta_WT
18368	C6orf132	3.60560689781432	0.101668811845082	0.00613257506966255	0.9377530829205	1	0.0163934426229508	0.0106382978723404	SC-delta_KO	SC-delta_WT	SC-delta_KO _vs_ SC-delta_WT
18369	ST3GAL4	3.60560689781432	0.101668811845082	0.00613257506966255	0.9377530829205	1	0.0163934426229508	0.0212765957446809	SC-delta_KO	SC-delta_WT	SC-delta_KO _vs_ SC-delta_WT
18370	NOMO2	3.60612768329844	0.101846457224961	0.00612331018439468	0.937800025552675	1	0.0245901639344262	0.0212765957446809	SC-delta_KO	SC-delta_WT	SC-delta_KO _vs_ SC-delta_WT
18371	UTP15	3.60607738235732	0.101787371968852	0.00611748841216252	0.937829539904368	1	0.0245901639344262	0.0212765957446809	SC-delta_KO	SC-delta_WT	SC-delta_KO _vs_ SC-delta_WT
18372	REEP6	3.60607738235732	0.101787371968852	0.00611748841216252	0.937829539904368	1	0.0163934426229508	0.0212765957446809	SC-delta_KO	SC-delta_WT	SC-delta_KO _vs_ SC-delta_WT
18373	RPRM	3.60599595141219	0.101691976259683	0.00611651079868557	0.937834497107642	1	0.0245901639344262	0.0212765957446809	SC-delta_KO	SC-delta_WT	SC-delta_KO _vs_ SC-delta_WT
18374	GNAS-AS1	3.60599595141219	0.101691976259683	0.00611651079868557	0.937834497107642	1	0.0245901639344262	0.0212765957446809	SC-delta_KO	SC-delta_WT	SC-delta_KO _vs_ SC-delta_WT
18375	AC093866.1	3.60713188893766	0.0997563913241339	0.00611523806108561	0.937840951030775	1	0.0245901639344262	0.0106382978723404	SC-delta_KO	SC-delta_WT	SC-delta_KO _vs_ SC-delta_WT
18376	AL139095.4	3.60713188893766	0.0997563913241339	0.00611523806108561	0.937840951030775	1	0.0245901639344262	0.0212765957446809	SC-delta_KO	SC-delta_WT	SC-delta_KO _vs_ SC-delta_WT
18377	AC073332.1	3.60713188893766	0.0997563913241339	0.00611523806108561	0.937840951030775	1	0.0245901639344262	0.0212765957446809	SC-delta_KO	SC-delta_WT	SC-delta_KO _vs_ SC-delta_WT
18378	AC060765.1	3.60713188893766	0.0997563913241339	0.00611523806108561	0.937840951030775	1	0.0245901639344262	0.0106382978723404	SC-delta_KO	SC-delta_WT	SC-delta_KO _vs_ SC-delta_WT
18379	SLC5A4	3.60713188893766	0.0997563913241339	0.00611523806108561	0.937840951030775	1	0.0245901639344262	0.0212765957446809	SC-delta_KO	SC-delta_WT	SC-delta_KO _vs_ SC-delta_WT
18380	HS3ST5	7.73213847461972	0.0168751869835222	0.00611365551834394	0.937861897171975	1	0.508196721311475	0.446808510638298	SC-delta_KO	SC-delta_WT	SC-delta_KO _vs_ SC-delta_WT
18381	AL451085.2	3.60589535926069	0.101573820465441	0.00610791716446702	0.937878093052812	1	0.0245901639344262	0.0212765957446809	SC-delta_KO	SC-delta_WT	SC-delta_KO _vs_ SC-delta_WT
18382	WDCP	3.60589535926069	0.101573820465441	0.00610791716446702	0.937878093052812	1	0.0245901639344262	0.0212765957446809	SC-delta_KO	SC-delta_WT	SC-delta_KO _vs_ SC-delta_WT
18383	AP003486.1	3.6061810251195	0.102125681565355	0.0061058089132159	0.93788879489385	1	0.0163934426229508	0.0212765957446809	SC-delta_KO	SC-delta_WT	SC-delta_KO _vs_ SC-delta_WT
18384	SOX5	9.57165788100479	-0.0117833811078653	0.0061022521653275	0.937919751959263	1	0.901639344262295	0.914893617021277	SC-delta_KO	SC-delta_WT	SC-delta_KO _vs_ SC-delta_WT
18385	AL359921.1	3.60581393748589	0.101478438554786	0.00609577612337878	0.937939738089646	1	0.0245901639344262	0.0212765957446809	SC-delta_KO	SC-delta_WT	SC-delta_KO _vs_ SC-delta_WT
18386	ARMCX5-GPRASP2.1	3.60581393748589	0.101478438554786	0.00609577612337878	0.937939738089646	1	0.0245901639344262	0.0106382978723404	SC-delta_KO	SC-delta_WT	SC-delta_KO _vs_ SC-delta_WT
18387	SLC30A1	3.6057636462747	0.10141936801491	0.0060930047347211	0.937953818072941	1	0.0245901639344262	0.0212765957446809	SC-delta_KO	SC-delta_WT	SC-delta_KO _vs_ SC-delta_WT
18388	AL591506.1	3.6057636462747	0.10141936801491	0.0060930047347211	0.937953818072941	1	0.0245901639344262	0.0106382978723404	SC-delta_KO	SC-delta_WT	SC-delta_KO _vs_ SC-delta_WT
18389	ADAM8	3.6057636462747	0.10141936801491	0.0060930047347211	0.937953818072941	1	0.0245901639344262	0.0106382978723404	SC-delta_KO	SC-delta_WT	SC-delta_KO _vs_ SC-delta_WT
18390	HAP1	3.6057636462747	0.10141936801491	0.0060930047347211	0.937953818072941	1	0.0163934426229508	0.0212765957446809	SC-delta_KO	SC-delta_WT	SC-delta_KO _vs_ SC-delta_WT
18391	MISP	3.6057636462747	0.10141936801491	0.0060930047347211	0.937953818072941	1	0.0245901639344262	0.0212765957446809	SC-delta_KO	SC-delta_WT	SC-delta_KO _vs_ SC-delta_WT
18392	LSMEM1	3.60578584905917	0.101662238666211	0.00608021323738705	0.938018848405119	1	0.0245901639344262	0.0212765957446809	SC-delta_KO	SC-delta_WT	SC-delta_KO _vs_ SC-delta_WT
18393	AL355353.1	3.60563498289038	0.1014850270464	0.00606995776898948	0.93807103450128	1	0.0245901639344262	0.0212765957446809	SC-delta_KO	SC-delta_WT	SC-delta_KO _vs_ SC-delta_WT
18394	VSTM2A	3.60563498289038	0.1014850270464	0.00606995776898948	0.93807103450128	1	0.0245901639344262	0.0212765957446809	SC-delta_KO	SC-delta_WT	SC-delta_KO _vs_ SC-delta_WT
18395	ETV4	3.60563498289038	0.1014850270464	0.00606995776898948	0.93807103450128	1	0.0163934426229508	0.0212765957446809	SC-delta_KO	SC-delta_WT	SC-delta_KO _vs_ SC-delta_WT
18396	TP53RK	3.60563498289038	0.1014850270464	0.00606995776898948	0.93807103450128	1	0.0245901639344262	0.0212765957446809	SC-delta_KO	SC-delta_WT	SC-delta_KO _vs_ SC-delta_WT
18397	NKAIN4	3.60563498289038	0.1014850270464	0.00606995776898948	0.93807103450128	1	0.0163934426229508	0.0212765957446809	SC-delta_KO	SC-delta_WT	SC-delta_KO _vs_ SC-delta_WT
18398	STAU2	7.91097102954229	0.0155038571797263	0.006071326580386	0.938076940141093	1	0.69672131147541	0.74468085106383	SC-delta_KO	SC-delta_WT	SC-delta_KO _vs_ SC-delta_WT
18399	DDX52	5.8046436244499	-0.0290010604393715	0.00605015410256152	0.938184906343005	1	0.237704918032787	0.276595744680851	SC-delta_KO	SC-delta_WT	SC-delta_KO _vs_ SC-delta_WT
18400	PURA	6.24776660679903	0.0248333270218263	0.00604374263916236	0.938217526878065	1	0.327868852459016	0.329787234042553	SC-delta_KO	SC-delta_WT	SC-delta_KO _vs_ SC-delta_WT
18401	AC018511.2	3.60677411498822	0.10118780915457	0.00595910926937365	0.938637964961108	1	0.0245901639344262	0.0212765957446809	SC-delta_KO	SC-delta_WT	SC-delta_KO _vs_ SC-delta_WT
18402	FBXO5	3.60685254612222	0.101063002134147	0.00594163659881641	0.938727810353461	1	0.0245901639344262	0.0212765957446809	SC-delta_KO	SC-delta_WT	SC-delta_KO _vs_ SC-delta_WT
18403	CRB2	3.60637878940814	0.100724366255425	0.00593356713994858	0.938769347034237	1	0.0245901639344262	0.0212765957446809	SC-delta_KO	SC-delta_WT	SC-delta_KO _vs_ SC-delta_WT
18404	TIMM23B-AGAP6	3.60637878940814	0.100724366255425	0.00593356713994858	0.938769347034237	1	0.0245901639344262	0.0212765957446809	SC-delta_KO	SC-delta_WT	SC-delta_KO _vs_ SC-delta_WT
18405	ITIH4	3.60622786629229	0.100547154635614	0.00592334730700216	0.938821994900318	1	0.0245901639344262	0.0212765957446809	SC-delta_KO	SC-delta_WT	SC-delta_KO _vs_ SC-delta_WT
18406	AP001021.3	3.60622786629229	0.100547154635614	0.00592334730700216	0.938821994900318	1	0.0245901639344262	0.0212765957446809	SC-delta_KO	SC-delta_WT	SC-delta_KO _vs_ SC-delta_WT
18407	MIS18A	3.60622786629229	0.100547154635614	0.00592334730700216	0.938821994900318	1	0.0245901639344262	0.0212765957446809	SC-delta_KO	SC-delta_WT	SC-delta_KO _vs_ SC-delta_WT
18408	AL592156.2	3.60645720092835	0.100599559235002	0.00591610130348724	0.938859351803475	1	0.0163934426229508	0.0212765957446809	SC-delta_KO	SC-delta_WT	SC-delta_KO _vs_ SC-delta_WT
18409	ALKBH2	3.60630627034239	0.100422347615191	0.0059058857872946	0.938912055581004	1	0.0245901639344262	0.0212765957446809	SC-delta_KO	SC-delta_WT	SC-delta_KO _vs_ SC-delta_WT
18410	STUB1	6.07280577653179	0.0265102930678366	0.00588647216204813	0.939025085030299	1	0.270491803278689	0.297872340425532	SC-delta_KO	SC-delta_WT	SC-delta_KO _vs_ SC-delta_WT
18411	TADA2A	5.87771814552745	0.0280511127345937	0.00587242840656614	0.939097757289555	1	0.286885245901639	0.276595744680851	SC-delta_KO	SC-delta_WT	SC-delta_KO _vs_ SC-delta_WT
18412	RCBTB1	5.37862157723361	0.0342473304933968	0.00585951820114079	0.939164739589834	1	0.188524590163934	0.170212765957447	SC-delta_KO	SC-delta_WT	SC-delta_KO _vs_ SC-delta_WT
18413	PPP2R3C	5.80511304129487	-0.0286139732271177	0.00585801042634438	0.939172433185795	1	0.262295081967213	0.24468085106383	SC-delta_KO	SC-delta_WT	SC-delta_KO _vs_ SC-delta_WT
18414	ANKRD10	6.40242047077946	0.0234106501810848	0.00584171830280956	0.939256824248631	1	0.401639344262295	0.340425531914894	SC-delta_KO	SC-delta_WT	SC-delta_KO _vs_ SC-delta_WT
18415	CSTF3-DT	3.60731405539198	0.0999699513672416	0.00581743485468703	0.939370329234346	1	0.0245901639344262	0.0212765957446809	SC-delta_KO	SC-delta_WT	SC-delta_KO _vs_ SC-delta_WT
18416	MRM3	3.60731405539198	0.0999699513672416	0.00581743485468703	0.939370329234346	1	0.0245901639344262	0.0212765957446809	SC-delta_KO	SC-delta_WT	SC-delta_KO _vs_ SC-delta_WT
18417	LINC02740	3.60726371645584	0.0999108661111323	0.00581180154229488	0.939399634006221	1	0.0245901639344262	0.0106382978723404	SC-delta_KO	SC-delta_WT	SC-delta_KO _vs_ SC-delta_WT
18418	POLA2	3.60726371645584	0.0999108661111323	0.00581180154229488	0.939399634006221	1	0.0245901639344262	0.0106382978723404	SC-delta_KO	SC-delta_WT	SC-delta_KO _vs_ SC-delta_WT
18419	AC025165.2	3.60718222378124	0.0998154704019637	0.00581055793602083	0.939406104912582	1	0.0245901639344262	0.0212765957446809	SC-delta_KO	SC-delta_WT	SC-delta_KO _vs_ SC-delta_WT
18420	GLT8D2	3.60718222378124	0.0998154704019637	0.00581055793602083	0.939406104912582	1	0.0245901639344262	0.0212765957446809	SC-delta_KO	SC-delta_WT	SC-delta_KO _vs_ SC-delta_WT
18421	AC116362.1	3.60708155565299	0.0996973146077216	0.00580213501457915	0.939449952639262	1	0.0245901639344262	0.0212765957446809	SC-delta_KO	SC-delta_WT	SC-delta_KO _vs_ SC-delta_WT
18422	CEP170B	3.60708155565299	0.0996973146077216	0.00580213501457915	0.939449952639262	1	0.0245901639344262	0.0212765957446809	SC-delta_KO	SC-delta_WT	SC-delta_KO _vs_ SC-delta_WT
18423	CD81	7.13976508300711	0.0185578186947865	0.0058015028602157	0.939465833533194	1	0.516393442622951	0.531914893617021	SC-delta_KO	SC-delta_WT	SC-delta_KO _vs_ SC-delta_WT
18424	DPY19L1	5.80597235206289	-0.0286823537019335	0.0057980659549755	0.939483843472759	1	0.262295081967213	0.212765957446809	SC-delta_KO	SC-delta_WT	SC-delta_KO _vs_ SC-delta_WT
18425	PEX12	3.60694974296838	0.0995428621571911	0.00578769597820568	0.939525193563052	1	0.0245901639344262	0.0212765957446809	SC-delta_KO	SC-delta_WT	SC-delta_KO _vs_ SC-delta_WT
18426	SLC35F1	8.2043548102798	-0.0141980195476398	0.00575479046381692	0.939709548001058	1	0.680327868852459	0.670212765957447	SC-delta_KO	SC-delta_WT	SC-delta_KO _vs_ SC-delta_WT
18427	RNF43	6.07511767578764	0.0257979300075255	0.00574668245617214	0.939752020397085	1	0.319672131147541	0.340425531914894	SC-delta_KO	SC-delta_WT	SC-delta_KO _vs_ SC-delta_WT
18428	AC006145.1	3.6057074718403	0.101786955285768	0.005733186879081	0.939810094909748	1	0.0163934426229508	0.0212765957446809	SC-delta_KO	SC-delta_WT	SC-delta_KO _vs_ SC-delta_WT
18429	SUCO	6.67056658552368	0.0215391836359666	0.00573550148204987	0.939810496586934	1	0.450819672131148	0.425531914893617	SC-delta_KO	SC-delta_WT	SC-delta_KO _vs_ SC-delta_WT
18430	HECTD3	3.60625942591393	0.102000954354742	0.00572238323238394	0.939866725059731	1	0.0245901639344262	0.0212765957446809	SC-delta_KO	SC-delta_WT	SC-delta_KO _vs_ SC-delta_WT
18431	AC006230.1	3.60625942591393	0.102000954354742	0.00572238323238394	0.939866725059731	1	0.0163934426229508	0.0212765957446809	SC-delta_KO	SC-delta_WT	SC-delta_KO _vs_ SC-delta_WT
18432	CTSZ	6.33626666848813	0.0239169979015989	0.00572456198733832	0.939867832767042	1	0.311475409836066	0.329787234042553	SC-delta_KO	SC-delta_WT	SC-delta_KO _vs_ SC-delta_WT
18433	MTCH1	5.92602895189239	-0.0273443313747141	0.00569780990435767	0.940008285781661	1	0.30327868852459	0.265957446808511	SC-delta_KO	SC-delta_WT	SC-delta_KO _vs_ SC-delta_WT
18434	LINC00242	3.60571335662001	0.101360299835786	0.00568695566394174	0.940052798123459	1	0.0245901639344262	0.0212765957446809	SC-delta_KO	SC-delta_WT	SC-delta_KO _vs_ SC-delta_WT
18435	U91319.1	3.60571335662001	0.101360299835786	0.00568695566394174	0.940052798123459	1	0.0163934426229508	0.0106382978723404	SC-delta_KO	SC-delta_WT	SC-delta_KO _vs_ SC-delta_WT
18436	IPO7	6.21843249789099	-0.0242118805585918	0.00565750018926244	0.94022042131971	1	0.286885245901639	0.329787234042553	SC-delta_KO	SC-delta_WT	SC-delta_KO _vs_ SC-delta_WT
18437	ECPAS	7.04963143992969	0.0186141027867	0.00561861483440858	0.940425786687453	1	0.565573770491803	0.5	SC-delta_KO	SC-delta_WT	SC-delta_KO _vs_ SC-delta_WT
18438	SETBP1	8.64650024576232	0.0129239650623015	0.0056068651977834	0.940487982802076	1	0.836065573770492	0.851063829787234	SC-delta_KO	SC-delta_WT	SC-delta_KO _vs_ SC-delta_WT
18439	SLC35E1	5.40128768202546	-0.0328908647409541	0.00558707525129269	0.94059313449355	1	0.204918032786885	0.170212765957447	SC-delta_KO	SC-delta_WT	SC-delta_KO _vs_ SC-delta_WT
18440	FBRSL1	6.17462950365329	0.0248637471831663	0.005508552580606	0.941011118193134	1	0.336065573770492	0.265957446808511	SC-delta_KO	SC-delta_WT	SC-delta_KO _vs_ SC-delta_WT
18441	NPTN	6.90945181362289	0.0190224427208426	0.0054376697790943	0.941391133407375	1	0.483606557377049	0.478723404255319	SC-delta_KO	SC-delta_WT	SC-delta_KO _vs_ SC-delta_WT
18442	ZNF236	5.8775825468264	0.0273391960871372	0.00543478185666529	0.941406761001923	1	0.278688524590164	0.234042553191489	SC-delta_KO	SC-delta_WT	SC-delta_KO _vs_ SC-delta_WT
18443	SLC35A3	5.78216142053488	0.0292869231714952	0.00541806912207422	0.941496778371319	1	0.237704918032787	0.202127659574468	SC-delta_KO	SC-delta_WT	SC-delta_KO _vs_ SC-delta_WT
18444	ALKBH6	3.6068994153341	0.0994837939780667	0.00540854990256215	0.941535831438094	1	0.0245901639344262	0.0212765957446809	SC-delta_KO	SC-delta_WT	SC-delta_KO _vs_ SC-delta_WT
18445	CACNA1A	9.85336452517959	0.0106933365199375	0.00539204909394853	0.941637046681807	1	0.934426229508197	0.957446808510638	SC-delta_KO	SC-delta_WT	SC-delta_KO _vs_ SC-delta_WT
18446	GPR158	6.24745682318658	0.0243872520246955	0.00538008801377231	0.941701743860809	1	0.295081967213115	0.276595744680851	SC-delta_KO	SC-delta_WT	SC-delta_KO _vs_ SC-delta_WT
18447	SCMH1	7.87975201755657	0.014981046608831	0.00535695746590869	0.941826929619014	1	0.663934426229508	0.712765957446808	SC-delta_KO	SC-delta_WT	SC-delta_KO _vs_ SC-delta_WT
18448	ORAI3	5.22110333460733	-0.034841700954044	0.00532042935901389	0.942025502494707	1	0.163934426229508	0.170212765957447	SC-delta_KO	SC-delta_WT	SC-delta_KO _vs_ SC-delta_WT
18449	RMND5A	5.2205848233137	-0.0340966455255081	0.00531209415694315	0.942070851474222	1	0.172131147540984	0.148936170212766	SC-delta_KO	SC-delta_WT	SC-delta_KO _vs_ SC-delta_WT
18450	RGS22	5.40051631770851	-0.0326071426742327	0.00529634287466579	0.942156614962396	1	0.188524590163934	0.170212765957447	SC-delta_KO	SC-delta_WT	SC-delta_KO _vs_ SC-delta_WT
18451	DCAF16	5.80509696879099	-0.0272862163686699	0.00528124951341382	0.942238837488127	1	0.245901639344262	0.276595744680851	SC-delta_KO	SC-delta_WT	SC-delta_KO _vs_ SC-delta_WT
18452	SNRNP70	6.73720804423278	0.0198306698886441	0.00524259099421851	0.94245015736304	1	0.418032786885246	0.404255319148936	SC-delta_KO	SC-delta_WT	SC-delta_KO _vs_ SC-delta_WT
18453	QKI	6.37957016365096	-0.022947546095704	0.00523803008058873	0.942475168402855	1	0.327868852459016	0.319148936170213	SC-delta_KO	SC-delta_WT	SC-delta_KO _vs_ SC-delta_WT
18454	ARL16	5.22052813848304	-0.0339576357553531	0.00509854444383009	0.943245147858166	1	0.155737704918033	0.159574468085106	SC-delta_KO	SC-delta_WT	SC-delta_KO _vs_ SC-delta_WT
18455	TMEM178B	8.57697373643934	-0.0133019944150566	0.00507990815256982	0.943348539884398	1	0.786885245901639	0.787234042553192	SC-delta_KO	SC-delta_WT	SC-delta_KO _vs_ SC-delta_WT
18456	PPARA	6.4043664725382	0.0218265561289552	0.00506561444096461	0.943428192856191	1	0.360655737704918	0.382978723404255	SC-delta_KO	SC-delta_WT	SC-delta_KO _vs_ SC-delta_WT
18457	LSM14A	7.74760183719698	0.0145853104395374	0.00499332604235949	0.943832582323953	1	0.663934426229508	0.712765957446808	SC-delta_KO	SC-delta_WT	SC-delta_KO _vs_ SC-delta_WT
18458	PHB2	5.99311033982064	0.0247125858828628	0.00496084201198851	0.944015345770888	1	0.286885245901639	0.287234042553192	SC-delta_KO	SC-delta_WT	SC-delta_KO _vs_ SC-delta_WT
18459	CHID1	5.66997483813317	-0.0281750851890153	0.00495827604621173	0.944029870655769	1	0.254098360655738	0.24468085106383	SC-delta_KO	SC-delta_WT	SC-delta_KO _vs_ SC-delta_WT
18460	RARS	6.11887020788128	-0.0232415259737365	0.00492589079175014	0.944212563475204	1	0.311475409836066	0.287234042553192	SC-delta_KO	SC-delta_WT	SC-delta_KO _vs_ SC-delta_WT
18461	MORC3	6.12105300427775	-0.0242365883907791	0.00486981740144396	0.944530473301572	1	0.319672131147541	0.297872340425532	SC-delta_KO	SC-delta_WT	SC-delta_KO _vs_ SC-delta_WT
18462	NGRN	6.37590752937801	-0.0219011752681611	0.00486438974251128	0.944561319123453	1	0.319672131147541	0.329787234042553	SC-delta_KO	SC-delta_WT	SC-delta_KO _vs_ SC-delta_WT
18463	PRH1	7.81073921451506	-0.0147659305269496	0.00483675031331586	0.944718758037701	1	0.655737704918033	0.617021276595745	SC-delta_KO	SC-delta_WT	SC-delta_KO _vs_ SC-delta_WT
18464	POLR2J3	6.44150385245431	-0.021617019537792	0.00479756507617384	0.944942807026633	1	0.39344262295082	0.414893617021277	SC-delta_KO	SC-delta_WT	SC-delta_KO _vs_ SC-delta_WT
18465	RALA	6.78789993989763	0.0192242310782209	0.0047833552642214	0.945024259063913	1	0.459016393442623	0.404255319148936	SC-delta_KO	SC-delta_WT	SC-delta_KO _vs_ SC-delta_WT
18466	LIPA	5.65083280038342	0.0282250263851539	0.00477181580187884	0.945090639470565	1	0.188524590163934	0.180851063829787	SC-delta_KO	SC-delta_WT	SC-delta_KO _vs_ SC-delta_WT
18467	FOCAD	8.65467618626208	0.0118709420878619	0.00476725235711187	0.945116710642242	1	0.860655737704918	0.776595744680851	SC-delta_KO	SC-delta_WT	SC-delta_KO _vs_ SC-delta_WT
18468	GRB2	6.80149388668614	-0.0185963705330035	0.00474314095919365	0.945255469359233	1	0.459016393442623	0.436170212765957	SC-delta_KO	SC-delta_WT	SC-delta_KO _vs_ SC-delta_WT
18469	NDUFS2	5.99247500391638	0.024304429525343	0.00473793540740628	0.945285531613017	1	0.30327868852459	0.276595744680851	SC-delta_KO	SC-delta_WT	SC-delta_KO _vs_ SC-delta_WT
18470	ERMARD	4.22024931100565	-0.052116394598926	0.00472218896764402	0.945373931732436	1	0.0573770491803279	0.0638297872340425	SC-delta_KO	SC-delta_WT	SC-delta_KO _vs_ SC-delta_WT
18471	CYB561D2	4.22025149101154	-0.0518995389507528	0.00472171893278934	0.945376645968745	1	0.0655737704918033	0.0638297872340425	SC-delta_KO	SC-delta_WT	SC-delta_KO _vs_ SC-delta_WT
18472	CKAP4	4.22002339687015	-0.052384433963203	0.00471645781818881	0.945407037455908	1	0.0655737704918033	0.0638297872340425	SC-delta_KO	SC-delta_WT	SC-delta_KO _vs_ SC-delta_WT
18473	CMTM4	6.72191029639277	-0.0189922952091701	0.00468868617470941	0.945570133114977	1	0.426229508196721	0.414893617021277	SC-delta_KO	SC-delta_WT	SC-delta_KO _vs_ SC-delta_WT
18474	NOL10	6.01283949494869	-0.023830940930611	0.00467158764239035	0.945669367417217	1	0.245901639344262	0.308510638297872	SC-delta_KO	SC-delta_WT	SC-delta_KO _vs_ SC-delta_WT
18475	UNKL	4.21948920336107	-0.0511826429663763	0.00466403283988662	0.945710812491898	1	0.0655737704918033	0.0638297872340425	SC-delta_KO	SC-delta_WT	SC-delta_KO _vs_ SC-delta_WT
18476	ATXN1L	4.21966617580609	-0.0509726477601841	0.00466000353115338	0.945734231583983	1	0.0655737704918033	0.0638297872340425	SC-delta_KO	SC-delta_WT	SC-delta_KO _vs_ SC-delta_WT
18477	POP1	4.21971504325028	-0.0509145769492628	0.00464868371875702	0.945800078018783	1	0.0655737704918033	0.0638297872340425	SC-delta_KO	SC-delta_WT	SC-delta_KO _vs_ SC-delta_WT
18478	IFFO1	4.21961512960751	-0.0512474928712481	0.00464252190518006	0.945835954571719	1	0.0655737704918033	0.0531914893617021	SC-delta_KO	SC-delta_WT	SC-delta_KO _vs_ SC-delta_WT
18479	MT-CO1	13.738234782685	-0.00870371821465478	0.00463711594166813	0.945869807325499	1	1	1	SC-delta_KO	SC-delta_WT	SC-delta_KO _vs_ SC-delta_WT
18480	PRDM15	4.22086306900861	-0.0532250732413853	0.00463628537192579	0.945872295932433	1	0.0655737704918033	0.0531914893617021	SC-delta_KO	SC-delta_WT	SC-delta_KO _vs_ SC-delta_WT
18481	PRPSAP2	6.12050743705397	-0.0230672556111715	0.00462649287231372	0.945931804105063	1	0.295081967213115	0.319148936170213	SC-delta_KO	SC-delta_WT	SC-delta_KO _vs_ SC-delta_WT
18482	RBM12B	5.53950541210853	0.0281381183988363	0.00460803351922968	0.946039728379734	1	0.19672131147541	0.202127659574468	SC-delta_KO	SC-delta_WT	SC-delta_KO _vs_ SC-delta_WT
18483	INTS9	5.993939660324	0.0238880376067898	0.00460420989344026	0.946061984751064	1	0.270491803278689	0.287234042553192	SC-delta_KO	SC-delta_WT	SC-delta_KO _vs_ SC-delta_WT
18484	NMI	4.21979211527127	-0.0510374896929189	0.00460193053160686	0.946072894597371	1	0.0655737704918033	0.0638297872340425	SC-delta_KO	SC-delta_WT	SC-delta_KO _vs_ SC-delta_WT
18485	ZNF780A	4.21979211527127	-0.0510374896929189	0.00460193053160686	0.946072894597371	1	0.0655737704918033	0.0638297872340425	SC-delta_KO	SC-delta_WT	SC-delta_KO _vs_ SC-delta_WT
18486	SCAMP1-AS1	4.21941214551815	-0.0510597401938772	0.00458083046647069	0.946196473366941	1	0.0573770491803279	0.0638297872340425	SC-delta_KO	SC-delta_WT	SC-delta_KO _vs_ SC-delta_WT
18487	ATXN7	6.3769417795355	-0.0209431304397332	0.00457693347409702	0.946221703012107	1	0.344262295081967	0.319148936170213	SC-delta_KO	SC-delta_WT	SC-delta_KO _vs_ SC-delta_WT
18488	PARD6G	4.21963797493431	-0.0507916741767637	0.00456524192487606	0.946287957307564	1	0.0655737704918033	0.0638297872340425	SC-delta_KO	SC-delta_WT	SC-delta_KO _vs_ SC-delta_WT
18489	C21orf62-AS1	5.21861324056811	-0.0315441958617403	0.00452078956085572	0.946552262577175	1	0.172131147540984	0.159574468085106	SC-delta_KO	SC-delta_WT	SC-delta_KO _vs_ SC-delta_WT
18490	CCDC84	5.22181630811809	-0.0330083679953056	0.00451959708451538	0.946559301462659	1	0.155737704918033	0.148936170212766	SC-delta_KO	SC-delta_WT	SC-delta_KO _vs_ SC-delta_WT
18491	AC024558.2	5.24388873954198	0.0319502649828961	0.00450350748574196	0.946654356792182	1	0.172131147540984	0.138297872340426	SC-delta_KO	SC-delta_WT	SC-delta_KO _vs_ SC-delta_WT
18492	C16orf70	4.22108909747155	-0.0529569970494204	0.00450255408434989	0.946657449387525	1	0.0573770491803279	0.0531914893617021	SC-delta_KO	SC-delta_WT	SC-delta_KO _vs_ SC-delta_WT
18493	AGA	4.21887598361268	-0.0500754337226535	0.00446900171788071	0.946856262127134	1	0.0655737704918033	0.0638297872340425	SC-delta_KO	SC-delta_WT	SC-delta_KO _vs_ SC-delta_WT
18494	MFSD9	4.21908107951286	-0.0500463286503777	0.00445773639407508	0.946923185780147	1	0.0655737704918033	0.0531914893617021	SC-delta_KO	SC-delta_WT	SC-delta_KO _vs_ SC-delta_WT
18495	BCKDK	4.21912992956596	-0.0499882578394564	0.00444674964060012	0.946988535934103	1	0.0655737704918033	0.0638297872340425	SC-delta_KO	SC-delta_WT	SC-delta_KO _vs_ SC-delta_WT
18496	SNX4	6.78705338820704	-0.0180688366870213	0.00443241419171605	0.947076247592707	1	0.475409836065574	0.446808510638298	SC-delta_KO	SC-delta_WT	SC-delta_KO _vs_ SC-delta_WT
18497	ATP5MD	6.89491746864798	-0.0173014190872913	0.00443176329622347	0.947080125557464	1	0.467213114754098	0.48936170212766	SC-delta_KO	SC-delta_WT	SC-delta_KO _vs_ SC-delta_WT
18498	MRPS15	5.24489408959559	0.0311849375482744	0.00438814140674711	0.947341041864091	1	0.188524590163934	0.159574468085106	SC-delta_KO	SC-delta_WT	SC-delta_KO _vs_ SC-delta_WT
18499	RNF213-AS1	5.54065839963163	0.0273863638779622	0.00438550441588426	0.947356788236869	1	0.213114754098361	0.191489361702128	SC-delta_KO	SC-delta_WT	SC-delta_KO _vs_ SC-delta_WT
18500	PTENP1-AS	4.22009726142578	-0.0506754835028552	0.00438307971657642	0.947368860165079	1	0.0573770491803279	0.0638297872340425	SC-delta_KO	SC-delta_WT	SC-delta_KO _vs_ SC-delta_WT
18501	FAM200A	4.21915812079938	-0.0501691659049781	0.00437447318651943	0.947420478903626	1	0.0491803278688525	0.0531914893617021	SC-delta_KO	SC-delta_WT	SC-delta_KO _vs_ SC-delta_WT
18502	ZCWPW1	4.22027216301427	-0.0516604167873436	0.00436845379593474	0.947456617899077	1	0.0655737704918033	0.0638297872340425	SC-delta_KO	SC-delta_WT	SC-delta_KO _vs_ SC-delta_WT
18503	PDZD11	4.21907889927868	-0.0502630332314484	0.00435819333695925	0.947518264808518	1	0.0491803278688525	0.0638297872340425	SC-delta_KO	SC-delta_WT	SC-delta_KO _vs_ SC-delta_WT
18504	PLAC8	5.66904701272324	-0.0258062703429296	0.00435190655653292	0.947558498275936	1	0.213114754098361	0.212765957446809	SC-delta_KO	SC-delta_WT	SC-delta_KO _vs_ SC-delta_WT
18505	UBE3C	8.01900714404445	-0.0133975502515622	0.00434123389866965	0.94762261355972	1	0.721311475409836	0.691489361702128	SC-delta_KO	SC-delta_WT	SC-delta_KO _vs_ SC-delta_WT
18506	CCDC88B	4.21879677537672	-0.0501692917036728	0.00433811590500392	0.947639113386939	1	0.0655737704918033	0.0638297872340425	SC-delta_KO	SC-delta_WT	SC-delta_KO _vs_ SC-delta_WT
18507	NDUFAF1	4.21943062841432	-0.0510374738621874	0.00433237098588674	0.947673747221367	1	0.0655737704918033	0.0531914893617021	SC-delta_KO	SC-delta_WT	SC-delta_KO _vs_ SC-delta_WT
18508	B3GALT5	4.21905070948377	-0.0500821287336058	0.00431789277337497	0.947761124804924	1	0.0655737704918033	0.0638297872340425	SC-delta_KO	SC-delta_WT	SC-delta_KO _vs_ SC-delta_WT
18509	TNIP2	4.21946635947007	-0.0516384447796436	0.00430662807424032	0.947829214198691	1	0.0573770491803279	0.0638297872340425	SC-delta_KO	SC-delta_WT	SC-delta_KO _vs_ SC-delta_WT
18510	MYPOP	4.21867091284245	-0.0501045336385991	0.00429242599046834	0.947915179573846	1	0.0655737704918033	0.0638297872340425	SC-delta_KO	SC-delta_WT	SC-delta_KO _vs_ SC-delta_WT
18511	LONRF2	5.21943112768109	-0.0307514804966058	0.00429262629161398	0.947916468797947	1	0.163934426229508	0.148936170212766	SC-delta_KO	SC-delta_WT	SC-delta_KO _vs_ SC-delta_WT
18512	GPR108	4.37601997560979	0.0450516038677674	0.00428960040998966	0.947933252916449	1	0.0819672131147541	0.074468085106383	SC-delta_KO	SC-delta_WT	SC-delta_KO _vs_ SC-delta_WT
18513	CELF6	4.37624547892027	0.0455335330232882	0.00428264093367931	0.947975445875685	1	0.0819672131147541	0.074468085106383	SC-delta_KO	SC-delta_WT	SC-delta_KO _vs_ SC-delta_WT
18514	ARPC4	5.80326613339329	-0.0251402938958766	0.00426944668052556	0.948056951971398	1	0.229508196721311	0.223404255319149	SC-delta_KO	SC-delta_WT	SC-delta_KO _vs_ SC-delta_WT
18515	SPRED3	4.22113800702302	-0.0528989218329087	0.0042640544319335	0.948087358048881	1	0.0573770491803279	0.0638297872340425	SC-delta_KO	SC-delta_WT	SC-delta_KO _vs_ SC-delta_WT
18516	RAPGEF6	7.19283346727005	0.0156889603547264	0.00425484744297825	0.948145612594183	1	0.557377049180328	0.563829787234043	SC-delta_KO	SC-delta_WT	SC-delta_KO _vs_ SC-delta_WT
18517	PSMD10	4.37642072219806	0.0457422057987393	0.00424491453075019	0.948204769581407	1	0.0819672131147541	0.074468085106383	SC-delta_KO	SC-delta_WT	SC-delta_KO _vs_ SC-delta_WT
18518	ILK	5.66910532804062	-0.0257329791311962	0.00424509010827854	0.948205145907254	1	0.237704918032787	0.234042553191489	SC-delta_KO	SC-delta_WT	SC-delta_KO _vs_ SC-delta_WT
18519	LINC02542	4.3758931342385	0.0449006719917575	0.00423332323186906	0.948275433261685	1	0.0655737704918033	0.074468085106383	SC-delta_KO	SC-delta_WT	SC-delta_KO _vs_ SC-delta_WT
18520	LPCAT4	4.3758931342385	0.0449006719917575	0.00423332323186906	0.948275433261685	1	0.0819672131147541	0.074468085106383	SC-delta_KO	SC-delta_WT	SC-delta_KO _vs_ SC-delta_WT
18521	PDCL3	4.37581657271139	0.0450230098799867	0.0042230201198161	0.948338325579742	1	0.0737704918032787	0.074468085106383	SC-delta_KO	SC-delta_WT	SC-delta_KO _vs_ SC-delta_WT
18522	COMMD8	4.87471754306899	0.035583374678013	0.00421663126929635	0.948378756912769	1	0.114754098360656	0.106382978723404	SC-delta_KO	SC-delta_WT	SC-delta_KO _vs_ SC-delta_WT
18523	ZNF583	4.21928623484252	-0.0509949080278003	0.00421039694552662	0.948414544869577	1	0.0655737704918033	0.0425531914893617	SC-delta_KO	SC-delta_WT	SC-delta_KO _vs_ SC-delta_WT
18524	DISP1	5.80302652643046	-0.0244355269271241	0.00420993530316189	0.948419719468725	1	0.204918032786885	0.234042553191489	SC-delta_KO	SC-delta_WT	SC-delta_KO _vs_ SC-delta_WT
18525	QRICH1	6.42281775303007	0.0198006540423294	0.00420219793449141	0.948466997822851	1	0.360655737704918	0.361702127659574	SC-delta_KO	SC-delta_WT	SC-delta_KO _vs_ SC-delta_WT
18526	AMMECR1L	4.37685412819301	0.0442145276813172	0.00416998950915632	0.948663265326889	1	0.0819672131147541	0.074468085106383	SC-delta_KO	SC-delta_WT	SC-delta_KO _vs_ SC-delta_WT
18527	NAT14	5.21811243579466	-0.0301577471425553	0.00416537572632826	0.948693157781821	1	0.180327868852459	0.159574468085106	SC-delta_KO	SC-delta_WT	SC-delta_KO _vs_ SC-delta_WT
18528	TTC28	8.74325119641494	-0.0107883356697969	0.00416354295569368	0.948704203896858	1	0.770491803278688	0.819148936170213	SC-delta_KO	SC-delta_WT	SC-delta_KO _vs_ SC-delta_WT
18529	AC048341.1	4.3759898627724	0.0450160071508828	0.00415875499727593	0.948732366500309	1	0.0819672131147541	0.074468085106383	SC-delta_KO	SC-delta_WT	SC-delta_KO _vs_ SC-delta_WT
18530	IRAK4	4.37586482285307	0.0462693215459492	0.00415127888437888	0.94877840289382	1	0.0819672131147541	0.0638297872340425	SC-delta_KO	SC-delta_WT	SC-delta_KO _vs_ SC-delta_WT
18531	USP46	5.21797702804661	-0.0309456368504461	0.00415054227544341	0.948784466504487	1	0.155737704918033	0.170212765957447	SC-delta_KO	SC-delta_WT	SC-delta_KO _vs_ SC-delta_WT
18532	PBLD	4.21910708963312	-0.05044394548799	0.00414769711556439	0.948799540401104	1	0.0655737704918033	0.0531914893617021	SC-delta_KO	SC-delta_WT	SC-delta_KO _vs_ SC-delta_WT
18533	TAF9B	4.37698104160254	0.0443654946145659	0.00414055763750814	0.948844500420481	1	0.0819672131147541	0.074468085106383	SC-delta_KO	SC-delta_WT	SC-delta_KO _vs_ SC-delta_WT
18534	BNIP1	4.37670091838079	0.0444593620913384	0.00413001621746721	0.94890956873097	1	0.0819672131147541	0.074468085106383	SC-delta_KO	SC-delta_WT	SC-delta_KO _vs_ SC-delta_WT
18535	LENG1	4.37707974169371	0.0446965895028128	0.00412784623573664	0.948922974330477	1	0.0819672131147541	0.074468085106383	SC-delta_KO	SC-delta_WT	SC-delta_KO _vs_ SC-delta_WT
18536	NSD3	7.63728887403385	0.0136570763706588	0.00412688542656461	0.948930205219328	1	0.647540983606557	0.702127659574468	SC-delta_KO	SC-delta_WT	SC-delta_KO _vs_ SC-delta_WT
18537	GRN	6.42322815077461	0.0198023934217179	0.00411044058581845	0.949031940916078	1	0.336065573770492	0.361702127659574	SC-delta_KO	SC-delta_WT	SC-delta_KO _vs_ SC-delta_WT
18538	HDAC3	5.54120847017328	0.0271135849520859	0.00410917266863232	0.949039929069372	1	0.19672131147541	0.202127659574468	SC-delta_KO	SC-delta_WT	SC-delta_KO _vs_ SC-delta_WT
18539	TRIB2	4.37551638055329	0.046067589136384	0.00410826675710666	0.949044081864328	1	0.0655737704918033	0.0638297872340425	SC-delta_KO	SC-delta_WT	SC-delta_KO _vs_ SC-delta_WT
18540	BCOR	6.17882204918087	0.0211223606939581	0.00407467856518498	0.949253856964024	1	0.319672131147541	0.319148936170213	SC-delta_KO	SC-delta_WT	SC-delta_KO _vs_ SC-delta_WT
18541	FAM53B	4.3766003289049	0.0439126379799255	0.00406820387215087	0.949292807361175	1	0.0819672131147541	0.074468085106383	SC-delta_KO	SC-delta_WT	SC-delta_KO _vs_ SC-delta_WT
18542	SRGAP2	4.376950911452	0.0443298895874137	0.00405905530046839	0.949349776913312	1	0.0819672131147541	0.0638297872340425	SC-delta_KO	SC-delta_WT	SC-delta_KO _vs_ SC-delta_WT
18543	SMTN	4.2183193557636	-0.0493305761508161	0.00405501631511315	0.949374018725417	1	0.0655737704918033	0.0425531914893617	SC-delta_KO	SC-delta_WT	SC-delta_KO _vs_ SC-delta_WT
18544	ABHD17C	4.37693264847307	0.0443078112587056	0.0040549187643363	0.94937555670617	1	0.0655737704918033	0.074468085106383	SC-delta_KO	SC-delta_WT	SC-delta_KO _vs_ SC-delta_WT
18545	LRP2BP	4.37710796419039	0.044516476273059	0.00404896492728632	0.949412685743467	1	0.0737704918032787	0.074468085106383	SC-delta_KO	SC-delta_WT	SC-delta_KO _vs_ SC-delta_WT
18546	MAP7D3	4.21854503465581	-0.0490625101337026	0.00403839837434768	0.949477719825948	1	0.0573770491803279	0.0638297872340425	SC-delta_KO	SC-delta_WT	SC-delta_KO _vs_ SC-delta_WT
18547	LRRC47	5.24424226661951	0.0303874283964686	0.00402455425764001	0.949566691313249	1	0.180327868852459	0.170212765957447	SC-delta_KO	SC-delta_WT	SC-delta_KO _vs_ SC-delta_WT
18548	ZNF800	5.99445504610144	0.0220125271861584	0.00402080321182907	0.949590020921324	1	0.278688524590164	0.25531914893617	SC-delta_KO	SC-delta_WT	SC-delta_KO _vs_ SC-delta_WT
18549	SERTAD3	4.3752326852969	0.0457301299973498	0.00401944011774325	0.949597207451282	1	0.0819672131147541	0.074468085106383	SC-delta_KO	SC-delta_WT	SC-delta_KO _vs_ SC-delta_WT
18550	DSE	6.28819414664346	-0.0199754453212129	0.00401127778904463	0.949649653393539	1	0.278688524590164	0.297872340425532	SC-delta_KO	SC-delta_WT	SC-delta_KO _vs_ SC-delta_WT
18551	NME5	4.21837036381227	-0.0490558976464613	0.00400017771535892	0.949717043139069	1	0.0655737704918033	0.0638297872340425	SC-delta_KO	SC-delta_WT	SC-delta_KO _vs_ SC-delta_WT
18552	ZNF467	4.37637859623496	0.0438620669915611	0.00399645836734486	0.949741315873642	1	0.0737704918032787	0.074468085106383	SC-delta_KO	SC-delta_WT	SC-delta_KO _vs_ SC-delta_WT
18553	FAM98A	4.87606720130804	0.0349828792876508	0.00399395231052471	0.94975840993474	1	0.131147540983607	0.106382978723404	SC-delta_KO	SC-delta_WT	SC-delta_KO _vs_ SC-delta_WT
18554	BMI1	5.5409672017814	0.0259974307848214	0.00399264313261679	0.949766712075342	1	0.204918032786885	0.180851063829787	SC-delta_KO	SC-delta_WT	SC-delta_KO _vs_ SC-delta_WT
18555	AC011447.3	4.37660414917513	0.0443440087555303	0.00398635302219648	0.94980481214356	1	0.0573770491803279	0.0638297872340425	SC-delta_KO	SC-delta_WT	SC-delta_KO _vs_ SC-delta_WT
18556	MAGI1-AS1	4.21844737068665	-0.0491786495529844	0.00398272360563866	0.949826716459478	1	0.0573770491803279	0.0638297872340425	SC-delta_KO	SC-delta_WT	SC-delta_KO _vs_ SC-delta_WT
18557	TTC6	7.42771183254824	0.0141968463570127	0.0039778123804194	0.949859812372339	1	0.532786885245902	0.553191489361702	SC-delta_KO	SC-delta_WT	SC-delta_KO _vs_ SC-delta_WT
18558	LINC01798	4.21936863969644	-0.0517545479129368	0.00397211256861846	0.949893513468482	1	0.0491803278688525	0.0638297872340425	SC-delta_KO	SC-delta_WT	SC-delta_KO _vs_ SC-delta_WT
18559	CXCL12	4.21827052946785	-0.0493886367876112	0.00396844276736168	0.949916629467691	1	0.0655737704918033	0.0425531914893617	SC-delta_KO	SC-delta_WT	SC-delta_KO _vs_ SC-delta_WT
18560	TCHP	4.37748510350136	0.043348289854382	0.00396163874462811	0.949960446284098	1	0.0819672131147541	0.074468085106383	SC-delta_KO	SC-delta_WT	SC-delta_KO _vs_ SC-delta_WT
18561	EFHD2	4.37730974693125	0.0431396577620324	0.00395798365914601	0.949983504331462	1	0.0819672131147541	0.074468085106383	SC-delta_KO	SC-delta_WT	SC-delta_KO _vs_ SC-delta_WT
18562	NOS1AP	6.84830109148116	-0.0168324137499416	0.00395646886293574	0.949994337536771	1	0.467213114754098	0.436170212765957	SC-delta_KO	SC-delta_WT	SC-delta_KO _vs_ SC-delta_WT
18563	SATB2	4.3763968536024	0.0438841373192708	0.00395441763561498	0.950006008609698	1	0.0491803278688525	0.0638297872340425	SC-delta_KO	SC-delta_WT	SC-delta_KO _vs_ SC-delta_WT
18564	KMT5C	4.37726134387954	0.0430819856386514	0.00394886303499759	0.950041088758124	1	0.0737704918032787	0.074468085106383	SC-delta_KO	SC-delta_WT	SC-delta_KO _vs_ SC-delta_WT
18565	COL18A1	4.87438078633138	0.0353867882003576	0.00394821191511337	0.950046546098757	1	0.131147540983607	0.127659574468085	SC-delta_KO	SC-delta_WT	SC-delta_KO _vs_ SC-delta_WT
18566	NACAD	4.37630201123181	0.0439844792887865	0.00393731246163183	0.950114108371808	1	0.0819672131147541	0.074468085106383	SC-delta_KO	SC-delta_WT	SC-delta_KO _vs_ SC-delta_WT
18567	BAIAP3	4.37753542232107	0.043621759024033	0.00393636218822915	0.950120123545652	1	0.0819672131147541	0.074468085106383	SC-delta_KO	SC-delta_WT	SC-delta_KO _vs_ SC-delta_WT
18568	DLGAP4-AS1	4.37748701316156	0.0435640735252162	0.00392727420394447	0.950177659954151	1	0.0819672131147541	0.074468085106383	SC-delta_KO	SC-delta_WT	SC-delta_KO _vs_ SC-delta_WT
18569	BECN1	5.24616409550903	0.029158679262848	0.00392080809709597	0.950220107489515	1	0.180327868852459	0.170212765957447	SC-delta_KO	SC-delta_WT	SC-delta_KO _vs_ SC-delta_WT
18570	BLOC1S6	6.1180213333847	-0.021084688659801	0.00391993145374141	0.95022550287658	1	0.30327868852459	0.287234042553192	SC-delta_KO	SC-delta_WT	SC-delta_KO _vs_ SC-delta_WT
18571	TMED10	6.73861999675075	0.0171532670498364	0.00389725197035755	0.950369475775009	1	0.418032786885246	0.404255319148936	SC-delta_KO	SC-delta_WT	SC-delta_KO _vs_ SC-delta_WT
18572	EEA1	7.18245397424874	-0.0155902477190569	0.00389660500459167	0.950373582468017	1	0.5	0.531914893617021	SC-delta_KO	SC-delta_WT	SC-delta_KO _vs_ SC-delta_WT
18573	MRPL39	4.37768871105515	0.04337675595712	0.00389027577997152	0.950412592097945	1	0.0819672131147541	0.074468085106383	SC-delta_KO	SC-delta_WT	SC-delta_KO _vs_ SC-delta_WT
18574	TK2	4.37778745160346	0.0437079429418441	0.00388624796346119	0.950438235345713	1	0.0819672131147541	0.074468085106383	SC-delta_KO	SC-delta_WT	SC-delta_KO _vs_ SC-delta_WT
18575	TBRG4	4.37718280740607	0.0429887202713024	0.00388381189268531	0.95045375048008	1	0.0737704918032787	0.074468085106383	SC-delta_KO	SC-delta_WT	SC-delta_KO _vs_ SC-delta_WT
18576	PPP1R37	4.3773379741354	0.0429594791910117	0.00387476772236951	0.950511397788389	1	0.0819672131147541	0.074468085106383	SC-delta_KO	SC-delta_WT	SC-delta_KO _vs_ SC-delta_WT
18577	CNOT3	4.87587857396107	0.0337871723352323	0.00387464568370688	0.950513508303085	1	0.122950819672131	0.117021276595745	SC-delta_KO	SC-delta_WT	SC-delta_KO _vs_ SC-delta_WT
18578	SEC24A	6.10137781734637	0.0214243671941612	0.00386729246369875	0.950560396570566	1	0.286885245901639	0.287234042553192	SC-delta_KO	SC-delta_WT	SC-delta_KO _vs_ SC-delta_WT
18579	UBN1	6.01115737922693	-0.0213648009703532	0.00386678203658156	0.950563665382673	1	0.286885245901639	0.287234042553192	SC-delta_KO	SC-delta_WT	SC-delta_KO _vs_ SC-delta_WT
18580	CITED2	5.66774984295097	-0.0256622627440982	0.00382263233437674	0.950846398609109	1	0.180327868852459	0.24468085106383	SC-delta_KO	SC-delta_WT	SC-delta_KO _vs_ SC-delta_WT
18581	USP34	8.67919966256053	0.0105764442252339	0.00381873624636884	0.950871294666903	1	0.852459016393443	0.904255319148936	SC-delta_KO	SC-delta_WT	SC-delta_KO _vs_ SC-delta_WT
18582	ZHX2	6.28853825467576	-0.0195316623609765	0.00381211730598826	0.95091386905547	1	0.286885245901639	0.340425531914894	SC-delta_KO	SC-delta_WT	SC-delta_KO _vs_ SC-delta_WT
18583	HUS1	4.37627380330365	0.0441645439974	0.00380270117723049	0.950973176936986	1	0.0819672131147541	0.074468085106383	SC-delta_KO	SC-delta_WT	SC-delta_KO _vs_ SC-delta_WT
18584	KIF3C	5.24697928046166	0.0287794832625862	0.00377842244372359	0.951131181409684	1	0.163934426229508	0.170212765957447	SC-delta_KO	SC-delta_WT	SC-delta_KO _vs_ SC-delta_WT
18585	SEMA6A	5.66862362670732	-0.0241667624802254	0.00376707028313939	0.951204473532381	1	0.213114754098361	0.234042553191489	SC-delta_KO	SC-delta_WT	SC-delta_KO _vs_ SC-delta_WT
18586	YTHDF2	6.27220420468128	0.0194378766199695	0.00376175594949631	0.951238770213162	1	0.352459016393443	0.351063829787234	SC-delta_KO	SC-delta_WT	SC-delta_KO _vs_ SC-delta_WT
18587	UBE2E3	5.24613077463703	0.0291170718711675	0.00374438427252547	0.95135151929494	1	0.147540983606557	0.148936170212766	SC-delta_KO	SC-delta_WT	SC-delta_KO _vs_ SC-delta_WT
18588	FOXRED2	4.21864270413402	-0.0489463619035551	0.00373992004701225	0.95137816272489	1	0.0573770491803279	0.0531914893617021	SC-delta_KO	SC-delta_WT	SC-delta_KO _vs_ SC-delta_WT
18589	SELENOM	4.37723107640438	0.0442359940770408	0.00373073885190996	0.951438697397987	1	0.0819672131147541	0.0638297872340425	SC-delta_KO	SC-delta_WT	SC-delta_KO _vs_ SC-delta_WT
18590	RNF31	4.87662964581443	0.0326720927402437	0.00371463354045377	0.951544803045767	1	0.114754098360656	0.117021276595745	SC-delta_KO	SC-delta_WT	SC-delta_KO _vs_ SC-delta_WT
18591	TM2D2	4.37506750502856	0.0453195735755443	0.00371441929242611	0.951544887519155	1	0.0655737704918033	0.074468085106383	SC-delta_KO	SC-delta_WT	SC-delta_KO _vs_ SC-delta_WT
18592	MVK	4.8759808010128	0.0332792097198917	0.00371082556896888	0.951569614210797	1	0.131147540983607	0.106382978723404	SC-delta_KO	SC-delta_WT	SC-delta_KO _vs_ SC-delta_WT
18593	BICD1	7.87023816874597	-0.0120919957032159	0.00363992127003686	0.952033883684121	1	0.655737704918033	0.691489361702128	SC-delta_KO	SC-delta_WT	SC-delta_KO _vs_ SC-delta_WT
18594	SRSF9	6.51812140138703	-0.0181492183765095	0.00363540261343055	0.952063647763966	1	0.344262295081967	0.436170212765957	SC-delta_KO	SC-delta_WT	SC-delta_KO _vs_ SC-delta_WT
18595	GDF11	4.87693854561095	0.0330450716922738	0.00363216549042542	0.952085029423462	1	0.131147540983607	0.117021276595745	SC-delta_KO	SC-delta_WT	SC-delta_KO _vs_ SC-delta_WT
18596	ZNF688	4.87626334374693	0.0324408144434744	0.0036237182048477	0.952140711252623	1	0.139344262295082	0.0957446808510638	SC-delta_KO	SC-delta_WT	SC-delta_KO _vs_ SC-delta_WT
18597	PSD4	4.37819299941802	0.0423589075793366	0.00359935391783353	0.952300396815925	1	0.0737704918032787	0.0638297872340425	SC-delta_KO	SC-delta_WT	SC-delta_KO _vs_ SC-delta_WT
18598	VDAC3	5.54110532078017	0.0248062405708534	0.00359489218244543	0.952331288980102	1	0.213114754098361	0.202127659574468	SC-delta_KO	SC-delta_WT	SC-delta_KO _vs_ SC-delta_WT
18599	KCTD13	4.87496049438087	0.0336466991415001	0.00359209154165345	0.952349764321978	1	0.131147540983607	0.0957446808510638	SC-delta_KO	SC-delta_WT	SC-delta_KO _vs_ SC-delta_WT
18600	BAIAP2	5.52236085950816	-0.0259418316053454	0.00359174667682858	0.952352127331488	1	0.221311475409836	0.202127659574468	SC-delta_KO	SC-delta_WT	SC-delta_KO _vs_ SC-delta_WT
18601	FAM50A	5.78702467022071	0.0225163197990681	0.00358086987331816	0.952424182595413	1	0.270491803278689	0.25531914893617	SC-delta_KO	SC-delta_WT	SC-delta_KO _vs_ SC-delta_WT
18602	MMUT	6.51942761452024	-0.0177295989509649	0.00356457272069641	0.952532358895274	1	0.368852459016393	0.425531914893617	SC-delta_KO	SC-delta_WT	SC-delta_KO _vs_ SC-delta_WT
18603	APIP	5.66726130629563	-0.024103692115698	0.00356400206439207	0.952536257049774	1	0.245901639344262	0.265957446808511	SC-delta_KO	SC-delta_WT	SC-delta_KO _vs_ SC-delta_WT
18604	HS3ST4	6.56366341291317	0.0174366332429153	0.00354263638068172	0.95267846570355	1	0.30327868852459	0.351063829787234	SC-delta_KO	SC-delta_WT	SC-delta_KO _vs_ SC-delta_WT
18605	RNF185	5.24600055925023	0.0277903345464123	0.00353466168385632	0.95273187746632	1	0.155737704918033	0.159574468085106	SC-delta_KO	SC-delta_WT	SC-delta_KO _vs_ SC-delta_WT
18606	MRPL24	4.37771899391301	0.0422224036217157	0.00348921384481866	0.953034997164587	1	0.0819672131147541	0.0638297872340425	SC-delta_KO	SC-delta_WT	SC-delta_KO _vs_ SC-delta_WT
18607	SHC1	4.37695717625854	0.0425067277091411	0.00348616242877376	0.953055511960539	1	0.0819672131147541	0.0638297872340425	SC-delta_KO	SC-delta_WT	SC-delta_KO _vs_ SC-delta_WT
18608	B4GALNT3	4.87612352994783	0.0322718488587817	0.00345161232754421	0.953289702251478	1	0.10655737704918	0.106382978723404	SC-delta_KO	SC-delta_WT	SC-delta_KO _vs_ SC-delta_WT
18609	CALML4	4.87602038796262	0.0325685365410656	0.00342587773046054	0.953463957806852	1	0.131147540983607	0.106382978723404	SC-delta_KO	SC-delta_WT	SC-delta_KO _vs_ SC-delta_WT
18610	DHRS1	4.37681199985334	0.0423337747071259	0.00342036708713833	0.953500104711654	1	0.0737704918032787	0.074468085106383	SC-delta_KO	SC-delta_WT	SC-delta_KO _vs_ SC-delta_WT
18611	LINC02614	4.87592628549872	0.0322445028103001	0.00339525448184971	0.953672173885061	1	0.131147540983607	0.127659574468085	SC-delta_KO	SC-delta_WT	SC-delta_KO _vs_ SC-delta_WT
18612	AL109930.1	4.8774917698048	0.0316902724906687	0.00334027539030925	0.954048371196643	1	0.114754098360656	0.0957446808510638	SC-delta_KO	SC-delta_WT	SC-delta_KO _vs_ SC-delta_WT
18613	MRPS24	5.24614696739996	0.0273470853004754	0.00331879586403661	0.954196306615933	1	0.19672131147541	0.170212765957447	SC-delta_KO	SC-delta_WT	SC-delta_KO _vs_ SC-delta_WT
18614	AGO4	6.10294406793964	0.0193898996843777	0.00331118919718044	0.954248622152756	1	0.311475409836066	0.287234042553192	SC-delta_KO	SC-delta_WT	SC-delta_KO _vs_ SC-delta_WT
18615	RSPRY1	6.52010375541239	-0.0170314050961256	0.00329994660653571	0.954326242823027	1	0.39344262295082	0.382978723404255	SC-delta_KO	SC-delta_WT	SC-delta_KO _vs_ SC-delta_WT
18616	PSMD13	5.54212903713597	0.0238906823603986	0.00329019165487894	0.954393853426982	1	0.204918032786885	0.202127659574468	SC-delta_KO	SC-delta_WT	SC-delta_KO _vs_ SC-delta_WT
18617	TMX2	5.78756833448874	0.0216446284195762	0.00328427105676731	0.954434808628054	1	0.237704918032787	0.234042553191489	SC-delta_KO	SC-delta_WT	SC-delta_KO _vs_ SC-delta_WT
18618	NOP10	6.61936499509914	0.0164298212549957	0.00327695607735796	0.954485444648396	1	0.39344262295082	0.393617021276596	SC-delta_KO	SC-delta_WT	SC-delta_KO _vs_ SC-delta_WT
18619	SZRD1	5.66810362060087	-0.022648081382125	0.00323013659552457	0.954811503171106	1	0.213114754098361	0.234042553191489	SC-delta_KO	SC-delta_WT	SC-delta_KO _vs_ SC-delta_WT
18620	GAR1	4.37839684398722	0.0411968562277999	0.00321028581640363	0.954949168888744	1	0.0737704918032787	0.074468085106383	SC-delta_KO	SC-delta_WT	SC-delta_KO _vs_ SC-delta_WT
18621	MRPS34	5.78673533625757	0.0215486272139628	0.0032062125383762	0.954978955171956	1	0.254098360655738	0.24468085106383	SC-delta_KO	SC-delta_WT	SC-delta_KO _vs_ SC-delta_WT
18622	LYST	7.44682988716676	-0.0127148822447469	0.00319622188115654	0.955048987048003	1	0.581967213114754	0.563829787234043	SC-delta_KO	SC-delta_WT	SC-delta_KO _vs_ SC-delta_WT
18623	DYNC1I1	6.40196915776613	0.0192533005613739	0.00318044859067402	0.95515994223772	1	0.245901639344262	0.297872340425532	SC-delta_KO	SC-delta_WT	SC-delta_KO _vs_ SC-delta_WT
18624	NEDD4	4.8765158541905	0.0313557775953902	0.00314343720510063	0.955421384083014	1	0.114754098360656	0.0957446808510638	SC-delta_KO	SC-delta_WT	SC-delta_KO _vs_ SC-delta_WT
18625	TOPORS	5.52064321173216	-0.0233536809595877	0.00313797072049275	0.955460193483084	1	0.204918032786885	0.212765957446809	SC-delta_KO	SC-delta_WT	SC-delta_KO _vs_ SC-delta_WT
18626	BRI3	6.95310911127942	-0.014343919834082	0.00310768374371188	0.955675293783107	1	0.434426229508197	0.468085106382979	SC-delta_KO	SC-delta_WT	SC-delta_KO _vs_ SC-delta_WT
18627	TESC	4.87829112631197	0.0308414910821418	0.00309586246902975	0.955759656575998	1	0.122950819672131	0.106382978723404	SC-delta_KO	SC-delta_WT	SC-delta_KO _vs_ SC-delta_WT
18628	ZNF814	5.5437656283837	0.0233918075638944	0.00307772241576557	0.955889390324305	1	0.213114754098361	0.202127659574468	SC-delta_KO	SC-delta_WT	SC-delta_KO _vs_ SC-delta_WT
18629	EDEM1	5.01171776943101	-0.0284836173853053	0.00304529925609408	0.956122139615432	1	0.139344262295082	0.127659574468085	SC-delta_KO	SC-delta_WT	SC-delta_KO _vs_ SC-delta_WT
18630	DNAJC16	5.5196858928435	-0.0229688198201257	0.00302459946958788	0.956271345266253	1	0.213114754098361	0.191489361702128	SC-delta_KO	SC-delta_WT	SC-delta_KO _vs_ SC-delta_WT
18631	PRKDC	7.03812632889125	-0.0140248333967301	0.0030113165649083	0.956367235434407	1	0.532786885245902	0.531914893617021	SC-delta_KO	SC-delta_WT	SC-delta_KO _vs_ SC-delta_WT
18632	DNASE1	5.24827872492282	0.0254061826495651	0.00298853605174492	0.956532600884124	1	0.155737704918033	0.170212765957447	SC-delta_KO	SC-delta_WT	SC-delta_KO _vs_ SC-delta_WT
18633	ZNF595	5.01057388294413	-0.02785741310828	0.002971978532426	0.956653038642106	1	0.155737704918033	0.138297872340426	SC-delta_KO	SC-delta_WT	SC-delta_KO _vs_ SC-delta_WT
18634	TOMM40	4.37819929448358	0.0405343801254112	0.00295342334724308	0.956787179783787	1	0.0819672131147541	0.0638297872340425	SC-delta_KO	SC-delta_WT	SC-delta_KO _vs_ SC-delta_WT
18635	ACBD5	5.66695266558442	-0.0213753500956147	0.0029294752854903	0.956963754208923	1	0.221311475409836	0.234042553191489	SC-delta_KO	SC-delta_WT	SC-delta_KO _vs_ SC-delta_WT
18636	TDRD3	6.42625226736017	0.0164249939793502	0.00290171090556925	0.957167890637115	1	0.344262295081967	0.414893617021277	SC-delta_KO	SC-delta_WT	SC-delta_KO _vs_ SC-delta_WT
18637	MAST4	7.71708495996172	0.0115739386383689	0.00289539615800144	0.957214456285364	1	0.622950819672131	0.585106382978723	SC-delta_KO	SC-delta_WT	SC-delta_KO _vs_ SC-delta_WT
18638	PLPP7	5.54302070746143	0.0222662801171773	0.00289087585674154	0.957247970538086	1	0.19672131147541	0.234042553191489	SC-delta_KO	SC-delta_WT	SC-delta_KO _vs_ SC-delta_WT
18639	KIZ	5.90983586163527	0.0194141599429705	0.00288673948262064	0.957278469245643	1	0.262295081967213	0.25531914893617	SC-delta_KO	SC-delta_WT	SC-delta_KO _vs_ SC-delta_WT
18640	POLR2B	6.00933072533044	-0.0188882107979209	0.00287012995780324	0.957401416791124	1	0.295081967213115	0.287234042553192	SC-delta_KO	SC-delta_WT	SC-delta_KO _vs_ SC-delta_WT
18641	RICTOR	7.31042065102147	0.0125662984957817	0.00286448393892153	0.957443246061996	1	0.590163934426229	0.563829787234043	SC-delta_KO	SC-delta_WT	SC-delta_KO _vs_ SC-delta_WT
18642	CCDC18-AS1	6.70165628435015	-0.0149728712630797	0.00283585488156935	0.957656250383599	1	0.401639344262295	0.468085106382979	SC-delta_KO	SC-delta_WT	SC-delta_KO _vs_ SC-delta_WT
18643	PCGF3	5.51915987043061	-0.0220513504831576	0.00274490604509152	0.958340275019225	1	0.213114754098361	0.223404255319149	SC-delta_KO	SC-delta_WT	SC-delta_KO _vs_ SC-delta_WT
18644	FRRS1L	6.19233931341182	-0.0169345363633487	0.00271702697641156	0.958552079755399	1	0.278688524590164	0.308510638297872	SC-delta_KO	SC-delta_WT	SC-delta_KO _vs_ SC-delta_WT
18645	MOGS	5.01246185951126	-0.0273720915883448	0.00268643062097508	0.958786021339724	1	0.147540983606557	0.148936170212766	SC-delta_KO	SC-delta_WT	SC-delta_KO _vs_ SC-delta_WT
18646	EIF3G	5.78679433524325	0.0200709281352795	0.00268284984046125	0.958813402652021	1	0.254098360655738	0.234042553191489	SC-delta_KO	SC-delta_WT	SC-delta_KO _vs_ SC-delta_WT
18647	TMEM259	5.01008672337332	-0.0264351777359915	0.00260519626185478	0.959413378275089	1	0.147540983606557	0.117021276595745	SC-delta_KO	SC-delta_WT	SC-delta_KO _vs_ SC-delta_WT
18648	CATSPER2	6.27461868520999	0.0163184201747782	0.00258206171588165	0.959593706513459	1	0.352459016393443	0.329787234042553	SC-delta_KO	SC-delta_WT	SC-delta_KO _vs_ SC-delta_WT
18649	AC097376.3	7.10166267552219	-0.0124628656814958	0.00255941497595443	0.959771117476273	1	0.491803278688525	0.457446808510638	SC-delta_KO	SC-delta_WT	SC-delta_KO _vs_ SC-delta_WT
18650	DHX38	5.01184647574686	-0.0265234535311884	0.00251862312192282	0.960092859621381	1	0.131147540983607	0.138297872340426	SC-delta_KO	SC-delta_WT	SC-delta_KO _vs_ SC-delta_WT
18651	SLC25A5	6.70138744672207	-0.0140534453192734	0.00250173138310479	0.960226655555243	1	0.360655737704918	0.382978723404255	SC-delta_KO	SC-delta_WT	SC-delta_KO _vs_ SC-delta_WT
18652	USP40	6.26541557534406	-0.0165057328120065	0.00247359416163341	0.960450784919505	1	0.368852459016393	0.276595744680851	SC-delta_KO	SC-delta_WT	SC-delta_KO _vs_ SC-delta_WT
18653	EDRF1	5.51946171587156	-0.0208588427699314	0.00245236913321534	0.960620790378238	1	0.19672131147541	0.223404255319149	SC-delta_KO	SC-delta_WT	SC-delta_KO _vs_ SC-delta_WT
18654	UBR2	7.28804110334773	0.0115451563044119	0.00245228806023065	0.960621314388378	1	0.622950819672131	0.542553191489362	SC-delta_KO	SC-delta_WT	SC-delta_KO _vs_ SC-delta_WT
18655	ANP32A	6.19086431639301	-0.0159885775636901	0.00234885067482212	0.961460113912625	1	0.336065573770492	0.319148936170213	SC-delta_KO	SC-delta_WT	SC-delta_KO _vs_ SC-delta_WT
18656	HAX1	5.68618075177449	0.0192648197224373	0.00233790660779997	0.961549997065853	1	0.245901639344262	0.212765957446809	SC-delta_KO	SC-delta_WT	SC-delta_KO _vs_ SC-delta_WT
18657	PRR14L	6.64817415104898	-0.0134424739210959	0.00233295711368593	0.961590602664287	1	0.401639344262295	0.414893617021277	SC-delta_KO	SC-delta_WT	SC-delta_KO _vs_ SC-delta_WT
18658	USP3	6.8922056961005	-0.0127183692064845	0.00231870054623417	0.961708044688727	1	0.459016393442623	0.457446808510638	SC-delta_KO	SC-delta_WT	SC-delta_KO _vs_ SC-delta_WT
18659	AC008014.1	6.19054910024033	-0.0161484277435518	0.00231699360560588	0.961722155607642	1	0.286885245901639	0.234042553191489	SC-delta_KO	SC-delta_WT	SC-delta_KO _vs_ SC-delta_WT
18660	LAMC1	6.43863578343067	-0.0144782668476967	0.00228943311261252	0.961950302551407	1	0.352459016393443	0.319148936170213	SC-delta_KO	SC-delta_WT	SC-delta_KO _vs_ SC-delta_WT
18661	MCPH1	6.95172937621431	-0.0122827102452703	0.00228867621081156	0.9619565761606	1	0.442622950819672	0.425531914893617	SC-delta_KO	SC-delta_WT	SC-delta_KO _vs_ SC-delta_WT
18662	G6PC3	5.01034502938279	-0.0253657692492107	0.00227436217946448	0.962075774827492	1	0.139344262295082	0.117021276595745	SC-delta_KO	SC-delta_WT	SC-delta_KO _vs_ SC-delta_WT
18663	PTPN1	6.10380528573724	0.0159140318043885	0.00225920550851022	0.962202152684277	1	0.336065573770492	0.308510638297872	SC-delta_KO	SC-delta_WT	SC-delta_KO _vs_ SC-delta_WT
18664	STRN3	8.1842938500218	-0.00894512896313045	0.00224530508291159	0.962318485732283	1	0.762295081967213	0.75531914893617	SC-delta_KO	SC-delta_WT	SC-delta_KO _vs_ SC-delta_WT
18665	ARF4	6.20199628520365	0.015619860988377	0.00222992691214954	0.962447682262103	1	0.295081967213115	0.308510638297872	SC-delta_KO	SC-delta_WT	SC-delta_KO _vs_ SC-delta_WT
18666	VDAC2	5.91042284933252	0.0168742071148897	0.00221356312025507	0.962585645977412	1	0.278688524590164	0.276595744680851	SC-delta_KO	SC-delta_WT	SC-delta_KO _vs_ SC-delta_WT
18667	ATP10D	6.10371446531444	0.0157989575355595	0.00220871501309674	0.962626589120065	1	0.344262295081967	0.319148936170213	SC-delta_KO	SC-delta_WT	SC-delta_KO _vs_ SC-delta_WT
18668	MTMR1	6.71792707537915	-0.0129642752451273	0.00219849883976141	0.962713029513313	1	0.442622950819672	0.372340425531915	SC-delta_KO	SC-delta_WT	SC-delta_KO _vs_ SC-delta_WT
18669	C2CD5	7.08052173097156	0.0118418388048459	0.00219591326858543	0.962734940611441	1	0.483606557377049	0.48936170212766	SC-delta_KO	SC-delta_WT	SC-delta_KO _vs_ SC-delta_WT
18670	CNTLN	5.68794996800615	0.0183602652227545	0.0021919285025388	0.962768830336044	1	0.221311475409836	0.212765957446809	SC-delta_KO	SC-delta_WT	SC-delta_KO _vs_ SC-delta_WT
18671	IRF1	3.76694067828708	-0.048458522034812	0.00218276449201219	0.962840678840035	1	0.0327868852459016	0.0319148936170213	SC-delta_KO	SC-delta_WT	SC-delta_KO _vs_ SC-delta_WT
18672	AC005089.1	3.76694067828708	-0.048458522034812	0.00218276449201219	0.962840678840035	1	0.0327868852459016	0.0319148936170213	SC-delta_KO	SC-delta_WT	SC-delta_KO _vs_ SC-delta_WT
18673	AP002433.2	3.76694067828708	-0.048458522034812	0.00218276449201219	0.962840678840035	1	0.0327868852459016	0.0319148936170213	SC-delta_KO	SC-delta_WT	SC-delta_KO _vs_ SC-delta_WT
18674	EZH2	3.76707161755261	-0.048304563330633	0.00216761937878914	0.962969724128767	1	0.0327868852459016	0.0319148936170213	SC-delta_KO	SC-delta_WT	SC-delta_KO _vs_ SC-delta_WT
18675	EIF4A1	7.61116828912477	0.00991057793726302	0.00216144889494104	0.963028312469484	1	0.598360655737705	0.606382978723404	SC-delta_KO	SC-delta_WT	SC-delta_KO _vs_ SC-delta_WT
18676	RNPS1	6.10411655931122	0.0155217859994019	0.00215298003858876	0.963100797778525	1	0.319672131147541	0.319148936170213	SC-delta_KO	SC-delta_WT	SC-delta_KO _vs_ SC-delta_WT
18677	ZRANB2	7.42760620328958	0.0105115621617785	0.00213732024089181	0.963235103806989	1	0.639344262295082	0.595744680851064	SC-delta_KO	SC-delta_WT	SC-delta_KO _vs_ SC-delta_WT
18678	ATG7	6.88244766833984	0.0123982083519948	0.00213068356926731	0.963292191864235	1	0.426229508196721	0.361702127659574	SC-delta_KO	SC-delta_WT	SC-delta_KO _vs_ SC-delta_WT
18679	RNF217-AS1	3.76756023681509	-0.0495772045740856	0.00212052797918453	0.963373884418592	1	0.0327868852459016	0.0319148936170213	SC-delta_KO	SC-delta_WT	SC-delta_KO _vs_ SC-delta_WT
18680	ST3GAL1	6.92620103340223	0.0119869853882315	0.00212046071584484	0.963380294674659	1	0.377049180327869	0.372340425531915	SC-delta_KO	SC-delta_WT	SC-delta_KO _vs_ SC-delta_WT
18681	RNASEK	7.83043765394878	-0.00928504953853588	0.00211929146374904	0.96339037938989	1	0.532786885245902	0.617021276595745	SC-delta_KO	SC-delta_WT	SC-delta_KO _vs_ SC-delta_WT
18682	NCDN	3.76761024013419	-0.0495183337661459	0.00211510821188729	0.963420686674744	1	0.0327868852459016	0.0319148936170213	SC-delta_KO	SC-delta_WT	SC-delta_KO _vs_ SC-delta_WT
18683	ALK	3.76761024013419	-0.0495183337661459	0.00211510821188729	0.963420686674744	1	0.0327868852459016	0.0319148936170213	SC-delta_KO	SC-delta_WT	SC-delta_KO _vs_ SC-delta_WT
18684	AC009107.2	3.76761024013419	-0.0495183337661459	0.00211510821188729	0.963420686674744	1	0.0327868852459016	0.0319148936170213	SC-delta_KO	SC-delta_WT	SC-delta_KO _vs_ SC-delta_WT
18685	VARS2	3.76748209840247	-0.0494528148519835	0.00211103558401765	0.963455894756128	1	0.0327868852459016	0.0319148936170213	SC-delta_KO	SC-delta_WT	SC-delta_KO _vs_ SC-delta_WT
18686	INCENP	3.76753209928247	-0.0493939440440438	0.00210562966907142	0.963502682510801	1	0.0327868852459016	0.0319148936170213	SC-delta_KO	SC-delta_WT	SC-delta_KO _vs_ SC-delta_WT
18687	AC124947.1	3.76753209928247	-0.0493939440440438	0.00210562966907142	0.963502682510801	1	0.0327868852459016	0.0319148936170213	SC-delta_KO	SC-delta_WT	SC-delta_KO _vs_ SC-delta_WT
18688	TMEM240	3.76675977120762	-0.0486713295102573	0.00209727145339562	0.96357513791441	1	0.0327868852459016	0.0319148936170213	SC-delta_KO	SC-delta_WT	SC-delta_KO _vs_ SC-delta_WT
18689	C9orf116	3.76675977120762	-0.0486713295102573	0.00209727145339562	0.96357513791441	1	0.0327868852459016	0.0319148936170213	SC-delta_KO	SC-delta_WT	SC-delta_KO _vs_ SC-delta_WT
18690	AC131934.1	3.76675977120762	-0.0486713295102573	0.00209727145339562	0.96357513791441	1	0.0327868852459016	0.0319148936170213	SC-delta_KO	SC-delta_WT	SC-delta_KO _vs_ SC-delta_WT
18691	KLHL26	3.76675977120762	-0.0486713295102573	0.00209727145339562	0.96357513791441	1	0.0327868852459016	0.0319148936170213	SC-delta_KO	SC-delta_WT	SC-delta_KO _vs_ SC-delta_WT
18692	RIPPLY3	6.82169250952397	0.0123043281935923	0.00209517618297724	0.96359912376789	1	0.442622950819672	0.457446808510638	SC-delta_KO	SC-delta_WT	SC-delta_KO _vs_ SC-delta_WT
18693	AC010247.2	3.76766308747542	-0.0492399853398649	0.00209139832439109	0.963626142215994	1	0.0245901639344262	0.0212765957446809	SC-delta_KO	SC-delta_WT	SC-delta_KO _vs_ SC-delta_WT
18694	PHF12	5.77032788774795	-0.0177985339956707	0.00208175547541271	0.963715881269171	1	0.221311475409836	0.223404255319149	SC-delta_KO	SC-delta_WT	SC-delta_KO _vs_ SC-delta_WT
18695	PRSS12	8.10281755166505	-0.0087147178373011	0.00207322672023956	0.963790155220171	1	0.729508196721312	0.702127659574468	SC-delta_KO	SC-delta_WT	SC-delta_KO _vs_ SC-delta_WT
18696	INHBA	3.76696880452499	-0.048641703784198	0.00207246096195708	0.963791079270476	1	0.0327868852459016	0.0319148936170213	SC-delta_KO	SC-delta_WT	SC-delta_KO _vs_ SC-delta_WT
18697	AC090912.1	3.76696880452499	-0.048641703784198	0.00207246096195708	0.963791079270476	1	0.0327868852459016	0.0319148936170213	SC-delta_KO	SC-delta_WT	SC-delta_KO _vs_ SC-delta_WT
18698	AC024587.2	3.76702163132061	-0.0483634402321409	0.00207136539203908	0.963800644554097	1	0.0327868852459016	0.0319148936170213	SC-delta_KO	SC-delta_WT	SC-delta_KO _vs_ SC-delta_WT
18699	AC010997.5	3.76702163132061	-0.0483634402321409	0.00207136539203908	0.963800644554097	1	0.0327868852459016	0.0319148936170213	SC-delta_KO	SC-delta_WT	SC-delta_KO _vs_ SC-delta_WT
18700	DNAJC28	3.76670979445336	-0.0487301918979649	0.00206689034479076	0.963839740678564	1	0.0327868852459016	0.0319148936170213	SC-delta_KO	SC-delta_WT	SC-delta_KO _vs_ SC-delta_WT
18701	TMEM18	3.76681259146365	-0.0483930923404575	0.00205596734866965	0.963935350063332	1	0.0327868852459016	0.0319148936170213	SC-delta_KO	SC-delta_WT	SC-delta_KO _vs_ SC-delta_WT
18702	AC010503.4	3.76681259146365	-0.0483930923404575	0.00205596734866965	0.963935350063332	1	0.0327868852459016	0.0319148936170213	SC-delta_KO	SC-delta_WT	SC-delta_KO _vs_ SC-delta_WT
18703	AC008610.1	3.76680974947747	-0.0486124647946582	0.00205582343733363	0.963936611466194	1	0.0327868852459016	0.0319148936170213	SC-delta_KO	SC-delta_WT	SC-delta_KO _vs_ SC-delta_WT
18704	DNER	3.76684071530156	-0.0485762613223385	0.0020554945413606	0.963939494429694	1	0.0245901639344262	0.0319148936170213	SC-delta_KO	SC-delta_WT	SC-delta_KO _vs_ SC-delta_WT
18705	ZBTB22	3.76684071530156	-0.0485762613223385	0.0020554945413606	0.963939494429694	1	0.0327868852459016	0.0319148936170213	SC-delta_KO	SC-delta_WT	SC-delta_KO _vs_ SC-delta_WT
18706	SMO	3.76684071530156	-0.0485762613223385	0.0020554945413606	0.963939494429694	1	0.0327868852459016	0.0319148936170213	SC-delta_KO	SC-delta_WT	SC-delta_KO _vs_ SC-delta_WT
18707	SUDS3	5.68821854377505	0.0176810444629558	0.00205243049585895	0.963972184332679	1	0.213114754098361	0.212765957446809	SC-delta_KO	SC-delta_WT	SC-delta_KO _vs_ SC-delta_WT
18708	IGSF5	3.7668625712771	-0.0483342215325177	0.00205060401663171	0.963982388691725	1	0.0327868852459016	0.0319148936170213	SC-delta_KO	SC-delta_WT	SC-delta_KO _vs_ SC-delta_WT
18709	BCAR3	6.64939713063617	-0.0131364424321929	0.00204121059541161	0.964070648125914	1	0.352459016393443	0.340425531914894	SC-delta_KO	SC-delta_WT	SC-delta_KO _vs_ SC-delta_WT
18710	SEPTIN7-AS1	3.76699066205359	-0.0483996488983348	0.00204013405867782	0.964074392631804	1	0.0327868852459016	0.0319148936170213	SC-delta_KO	SC-delta_WT	SC-delta_KO _vs_ SC-delta_WT
18711	AL049830.3	3.76699066205359	-0.0483996488983348	0.00204013405867782	0.964074392631804	1	0.0327868852459016	0.0319148936170213	SC-delta_KO	SC-delta_WT	SC-delta_KO _vs_ SC-delta_WT
18712	CXorf40A	3.76699066205359	-0.0483996488983348	0.00204013405867782	0.964074392631804	1	0.0327868852459016	0.0319148936170213	SC-delta_KO	SC-delta_WT	SC-delta_KO _vs_ SC-delta_WT
18713	GADD45G	3.76742925666367	-0.0497311412415913	0.00203845088721161	0.964089207087089	1	0.0327868852459016	0.0319148936170213	SC-delta_KO	SC-delta_WT	SC-delta_KO _vs_ SC-delta_WT
18714	UPK3BL1	3.7676912274298	-0.0494232519634748	0.00201384362506532	0.964306467426421	1	0.0327868852459016	0.0319148936170213	SC-delta_KO	SC-delta_WT	SC-delta_KO _vs_ SC-delta_WT
18715	ABHD4	3.76779124355391	-0.0493054958314578	0.0020045353670152	0.964388997576298	1	0.0327868852459016	0.0319148936170213	SC-delta_KO	SC-delta_WT	SC-delta_KO _vs_ SC-delta_WT
18716	BRD1	5.68797643452761	0.0177839949289559	0.00200387814698465	0.964400580864661	1	0.245901639344262	0.234042553191489	SC-delta_KO	SC-delta_WT	SC-delta_KO _vs_ SC-delta_WT
18717	AC025171.3	3.76820191972864	-0.0504544290849839	0.00200264820607312	0.964405754700386	1	0.0327868852459016	0.0319148936170213	SC-delta_KO	SC-delta_WT	SC-delta_KO _vs_ SC-delta_WT
18718	AL049646.1	3.76820191972864	-0.0504544290849839	0.00200264820607312	0.964405754700386	1	0.0327868852459016	0.0319148936170213	SC-delta_KO	SC-delta_WT	SC-delta_KO _vs_ SC-delta_WT
18719	ZSCAN16	3.76730112927594	-0.0496656139071967	0.00200204450112088	0.964411113446711	1	0.0327868852459016	0.0319148936170213	SC-delta_KO	SC-delta_WT	SC-delta_KO _vs_ SC-delta_WT
18720	SLC16A11	3.76747925599896	-0.0496722765259921	0.00200054719107101	0.964424415820916	1	0.0327868852459016	0.0319148936170213	SC-delta_KO	SC-delta_WT	SC-delta_KO _vs_ SC-delta_WT
18721	C11orf71	3.76751023501292	-0.0496360730536725	0.00200012686237233	0.964428150923178	1	0.0327868852459016	0.0319148936170213	SC-delta_KO	SC-delta_WT	SC-delta_KO _vs_ SC-delta_WT
18722	ZNF665	3.76751023501292	-0.0496360730536725	0.00200012686237233	0.964428150923178	1	0.0327868852459016	0.0319148936170213	SC-delta_KO	SC-delta_WT	SC-delta_KO _vs_ SC-delta_WT
18723	ATP8B2	6.19126781875858	-0.0144925297922041	0.00199993300857172	0.964435558465488	1	0.352459016393443	0.319148936170213	SC-delta_KO	SC-delta_WT	SC-delta_KO _vs_ SC-delta_WT
18724	CFAP206	3.76629952214387	-0.0475825645261325	0.00199621787711564	0.964462900450189	1	0.0327868852459016	0.0319148936170213	SC-delta_KO	SC-delta_WT	SC-delta_KO _vs_ SC-delta_WT
18725	GPC2	3.76629952214387	-0.0475825645261325	0.00199621787711564	0.964462900450189	1	0.0327868852459016	0.0319148936170213	SC-delta_KO	SC-delta_WT	SC-delta_KO _vs_ SC-delta_WT
18726	AC024075.2	3.7677130938565	-0.0491811061093557	0.00199551113321513	0.964469192423485	1	0.0327868852459016	0.0319148936170213	SC-delta_KO	SC-delta_WT	SC-delta_KO _vs_ SC-delta_WT
18727	PCDH1	3.76683787329576	-0.0487956404517036	0.00199142095189436	0.964505597385546	1	0.0327868852459016	0.0319148936170213	SC-delta_KO	SC-delta_WT	SC-delta_KO _vs_ SC-delta_WT
18728	RCE1	3.76683787329576	-0.0487956404517036	0.00199142095189436	0.964505597385546	1	0.0327868852459016	0.0319148936170213	SC-delta_KO	SC-delta_WT	SC-delta_KO _vs_ SC-delta_WT
18729	LINC02803	3.76634948577811	-0.0475236937181927	0.00199094208555497	0.964509860502109	1	0.0327868852459016	0.0319148936170213	SC-delta_KO	SC-delta_WT	SC-delta_KO _vs_ SC-delta_WT
18730	FAM171A2	3.76634948577811	-0.0475236937181927	0.00199094208555497	0.964509860502109	1	0.0327868852459016	0.0319148936170213	SC-delta_KO	SC-delta_WT	SC-delta_KO _vs_ SC-delta_WT
18731	TBC1D1	5.89338044694372	-0.0160137108172419	0.00198745705337485	0.964546614495982	1	0.254098360655738	0.234042553191489	SC-delta_KO	SC-delta_WT	SC-delta_KO _vs_ SC-delta_WT
18732	AC107068.1	3.76627140866964	-0.0473994718860489	0.00198396572382962	0.96457205276981	1	0.0327868852459016	0.0319148936170213	SC-delta_KO	SC-delta_WT	SC-delta_KO _vs_ SC-delta_WT
18733	GNGT1	3.76627140866964	-0.0473994718860489	0.00198396572382962	0.96457205276981	1	0.0245901639344262	0.0212765957446809	SC-delta_KO	SC-delta_WT	SC-delta_KO _vs_ SC-delta_WT
18734	WDHD1	3.76627140866964	-0.0473994718860489	0.00198396572382962	0.96457205276981	1	0.0245901639344262	0.0319148936170213	SC-delta_KO	SC-delta_WT	SC-delta_KO _vs_ SC-delta_WT
18735	TMEM121B	3.76627140866964	-0.0473994718860489	0.00198396572382962	0.96457205276981	1	0.0327868852459016	0.0319148936170213	SC-delta_KO	SC-delta_WT	SC-delta_KO _vs_ SC-delta_WT
18736	AC244197.2	3.76627140866964	-0.0473994718860489	0.00198396572382962	0.96457205276981	1	0.0327868852459016	0.0319148936170213	SC-delta_KO	SC-delta_WT	SC-delta_KO _vs_ SC-delta_WT
18737	PPP3CC	6.36409333187923	0.0137409802144488	0.00197943113303568	0.964618187085469	1	0.311475409836066	0.329787234042553	SC-delta_KO	SC-delta_WT	SC-delta_KO _vs_ SC-delta_WT
18738	CBR3	3.76640229264515	-0.04724551318187	0.00197009909949334	0.964695996857883	1	0.0327868852459016	0.0319148936170213	SC-delta_KO	SC-delta_WT	SC-delta_KO _vs_ SC-delta_WT
18739	DCP1A	6.78314407391257	-0.0120550748009325	0.00196959895525619	0.96470609966733	1	0.467213114754098	0.404255319148936	SC-delta_KO	SC-delta_WT	SC-delta_KO _vs_ SC-delta_WT
18740	ZNF300	3.76709974621051	-0.0484877511735872	0.00196697642860828	0.964723970874471	1	0.0327868852459016	0.0319148936170213	SC-delta_KO	SC-delta_WT	SC-delta_KO _vs_ SC-delta_WT
18741	MGAT3	3.76709974621051	-0.0484877511735872	0.00196697642860828	0.964723970874471	1	0.0245901639344262	0.0319148936170213	SC-delta_KO	SC-delta_WT	SC-delta_KO _vs_ SC-delta_WT
18742	HULC	5.89331107359564	-0.0159011421577933	0.00196087457783447	0.964784351460455	1	0.213114754098361	0.212765957446809	SC-delta_KO	SC-delta_WT	SC-delta_KO _vs_ SC-delta_WT
18743	FAM189A1	7.4284607351997	0.0101957316894854	0.00195939810411777	0.964797548112073	1	0.491803278688525	0.531914893617021	SC-delta_KO	SC-delta_WT	SC-delta_KO _vs_ SC-delta_WT
18744	INO80B	3.76719972506623	-0.0483699950415701	0.00195773011293113	0.964806926354891	1	0.0327868852459016	0.0319148936170213	SC-delta_KO	SC-delta_WT	SC-delta_KO _vs_ SC-delta_WT
18745	RAB11FIP5	3.76694352034707	-0.0482391397298467	0.00195115752028511	0.964866012284064	1	0.0327868852459016	0.0319148936170213	SC-delta_KO	SC-delta_WT	SC-delta_KO _vs_ SC-delta_WT
18746	AC104211.1	3.76663169871718	-0.0486058913956706	0.00194864643004528	0.964888612104457	1	0.0327868852459016	0.0319148936170213	SC-delta_KO	SC-delta_WT	SC-delta_KO _vs_ SC-delta_WT
18747	CDC26	5.00853197242277	-0.0233354903492582	0.00194272811245617	0.96494764470569	1	0.147540983606557	0.127659574468085	SC-delta_KO	SC-delta_WT	SC-delta_KO _vs_ SC-delta_WT
18748	RAB20	3.76673164886769	-0.0484881642923639	0.00193829427227814	0.964981939890134	1	0.0327868852459016	0.0319148936170213	SC-delta_KO	SC-delta_WT	SC-delta_KO _vs_ SC-delta_WT
18749	ZNF415	3.76673164886769	-0.0484881642923639	0.00193829427227814	0.964981939890134	1	0.0327868852459016	0.0319148936170213	SC-delta_KO	SC-delta_WT	SC-delta_KO _vs_ SC-delta_WT
18750	DHRS4-AS1	5.00880007874492	-0.0238462456129159	0.00193123043868343	0.965051456411899	1	0.131147540983607	0.127659574468085	SC-delta_KO	SC-delta_WT	SC-delta_KO _vs_ SC-delta_WT
18751	NSF	5.76756777388276	-0.0169955924085213	0.00192551145459733	0.965103151213457	1	0.221311475409836	0.25531914893617	SC-delta_KO	SC-delta_WT	SC-delta_KO _vs_ SC-delta_WT
18752	TMEM65	7.79915660060431	0.00945978975588497	0.00192286928292246	0.965127013225107	1	0.663934426229508	0.691489361702128	SC-delta_KO	SC-delta_WT	SC-delta_KO _vs_ SC-delta_WT
18753	AC025043.1	3.76616864619874	-0.0477365011936381	0.0019181859604043	0.965163936225645	1	0.0327868852459016	0.0319148936170213	SC-delta_KO	SC-delta_WT	SC-delta_KO _vs_ SC-delta_WT
18754	ADNP-AS1	3.76728069100573	-0.0482748996203693	0.00191597361980596	0.965184021696881	1	0.0327868852459016	0.0319148936170213	SC-delta_KO	SC-delta_WT	SC-delta_KO _vs_ SC-delta_WT
18755	LINC00513	3.76828293734353	-0.0503593472823129	0.00191410784441724	0.96520097038865	1	0.0327868852459016	0.0212765957446809	SC-delta_KO	SC-delta_WT	SC-delta_KO _vs_ SC-delta_WT
18756	SNHG21	3.76609057792124	-0.0476122793614943	0.00191139850985378	0.965225584051857	1	0.0327868852459016	0.0319148936170213	SC-delta_KO	SC-delta_WT	SC-delta_KO _vs_ SC-delta_WT
18757	ICE1	6.35226921713883	-0.0137948137566103	0.00190475151404513	0.965291606485348	1	0.336065573770492	0.361702127659574	SC-delta_KO	SC-delta_WT	SC-delta_KO _vs_ SC-delta_WT
18758	MAK16	3.76643040853738	-0.0474286119155217	0.00189420020999284	0.965382284122853	1	0.0327868852459016	0.0319148936170213	SC-delta_KO	SC-delta_WT	SC-delta_KO _vs_ SC-delta_WT
18759	AP002360.1	3.76643040853738	-0.0474286119155217	0.00189420020999284	0.965382284122853	1	0.0245901639344262	0.0319148936170213	SC-delta_KO	SC-delta_WT	SC-delta_KO _vs_ SC-delta_WT
18760	BCDIN3D	3.76643040853738	-0.0474286119155217	0.00189420020999284	0.965382284122853	1	0.0327868852459016	0.0319148936170213	SC-delta_KO	SC-delta_WT	SC-delta_KO _vs_ SC-delta_WT
18761	LINC01273	3.76643040853738	-0.0474286119155217	0.00189420020999284	0.965382284122853	1	0.0327868852459016	0.0319148936170213	SC-delta_KO	SC-delta_WT	SC-delta_KO _vs_ SC-delta_WT
18762	NBPF20	3.76635232746808	-0.0473043900833779	0.00188744351175266	0.965444041153431	1	0.0327868852459016	0.0319148936170213	SC-delta_KO	SC-delta_WT	SC-delta_KO _vs_ SC-delta_WT
18763	ZBED8	3.76653034527832	-0.0473108557835046	0.00188512723924743	0.965465238285544	1	0.0327868852459016	0.0319148936170213	SC-delta_KO	SC-delta_WT	SC-delta_KO _vs_ SC-delta_WT
18764	IMPAD1	5.68804618722784	0.0173290386579078	0.00188503338295163	0.965471677290257	1	0.221311475409836	0.202127659574468	SC-delta_KO	SC-delta_WT	SC-delta_KO _vs_ SC-delta_WT
18765	PTBP1	5.42367634582292	0.018986758245074	0.00188467998959735	0.965474954424997	1	0.188524590163934	0.202127659574468	SC-delta_KO	SC-delta_WT	SC-delta_KO _vs_ SC-delta_WT
18766	SBF2	9.22302086345932	0.00682597519474854	0.00188129701207816	0.96550580506719	1	0.950819672131147	0.936170212765957	SC-delta_KO	SC-delta_WT	SC-delta_KO _vs_ SC-delta_WT
18767	CCDC102B	5.42390878567374	0.0188623812355291	0.00187964301931728	0.965521091579814	1	0.172131147540984	0.159574468085106	SC-delta_KO	SC-delta_WT	SC-delta_KO _vs_ SC-delta_WT
18768	AC083870.1	3.7672511354125	-0.049724473967192	0.00187673919893087	0.965542110764266	1	0.0327868852459016	0.0319148936170213	SC-delta_KO	SC-delta_WT	SC-delta_KO _vs_ SC-delta_WT
18769	NDST3	3.76642756679981	-0.0476479259766415	0.00185394522613666	0.965751869989609	1	0.0327868852459016	0.0106382978723404	SC-delta_KO	SC-delta_WT	SC-delta_KO _vs_ SC-delta_WT
18770	CDH7	3.76642756679981	-0.0476479259766415	0.00185394522613666	0.965751869989609	1	0.0327868852459016	0.0212765957446809	SC-delta_KO	SC-delta_WT	SC-delta_KO _vs_ SC-delta_WT
18771	AC103876.1	5.42379303084805	0.0187198154998769	0.00184392980412172	0.965850006398895	1	0.180327868852459	0.159574468085106	SC-delta_KO	SC-delta_WT	SC-delta_KO _vs_ SC-delta_WT
18772	NFS1	3.76614337671062	-0.0473341312863944	0.0018376174354399	0.965902921292576	1	0.0327868852459016	0.0319148936170213	SC-delta_KO	SC-delta_WT	SC-delta_KO _vs_ SC-delta_WT
18773	OLFML3	6.43669521326483	-0.0136399910553977	0.00183713081040691	0.965912874139004	1	0.360655737704918	0.329787234042553	SC-delta_KO	SC-delta_WT	SC-delta_KO _vs_ SC-delta_WT
18774	ZNF860	3.76619333547402	-0.0472752604784546	0.00183279449400135	0.965947668109133	1	0.0327868852459016	0.0319148936170213	SC-delta_KO	SC-delta_WT	SC-delta_KO _vs_ SC-delta_WT
18775	ENTPD8	3.76693783622538	-0.0486779086924394	0.00182159184917542	0.966051835665132	1	0.0245901639344262	0.0319148936170213	SC-delta_KO	SC-delta_WT	SC-delta_KO _vs_ SC-delta_WT
18776	CLUL1	3.76693783622538	-0.0486779086924394	0.00182159184917542	0.966051835665132	1	0.0245901639344262	0.0212765957446809	SC-delta_KO	SC-delta_WT	SC-delta_KO _vs_ SC-delta_WT
18777	L3MBTL3	5.76802539635352	-0.0162211696288022	0.00182097381248971	0.966063061379094	1	0.221311475409836	0.202127659574468	SC-delta_KO	SC-delta_WT	SC-delta_KO _vs_ SC-delta_WT
18778	MCRIP1	5.91193649219292	0.0152998813830387	0.00180910113095916	0.966173790470693	1	0.286885245901639	0.265957446808511	SC-delta_KO	SC-delta_WT	SC-delta_KO _vs_ SC-delta_WT
18779	MPP6	7.73519658060348	-0.00917245171556394	0.00179681572109148	0.966288718596732	1	0.647540983606557	0.638297872340426	SC-delta_KO	SC-delta_WT	SC-delta_KO _vs_ SC-delta_WT
18780	GIGYF2	7.99246003113982	-0.00825150963834722	0.0017938180836847	0.966316832998139	1	0.69672131147541	0.702127659574468	SC-delta_KO	SC-delta_WT	SC-delta_KO _vs_ SC-delta_WT
18781	XK	3.76601251355582	-0.0474880679539	0.00177143134898745	0.966522221514492	1	0.0327868852459016	0.0319148936170213	SC-delta_KO	SC-delta_WT	SC-delta_KO _vs_ SC-delta_WT
18782	AC011997.1	3.76599066802268	-0.0477300018091972	0.00176593844976669	0.966574135242531	1	0.0163934426229508	0.0212765957446809	SC-delta_KO	SC-delta_WT	SC-delta_KO _vs_ SC-delta_WT
18783	LINC01285	3.7659625602842	-0.0475469303416075	0.00174926170280217	0.966732245617439	1	0.0327868852459016	0.0319148936170213	SC-delta_KO	SC-delta_WT	SC-delta_KO _vs_ SC-delta_WT
18784	NT5DC3	5.51833246875088	-0.0179632368431534	0.00174785007766976	0.966751064479909	1	0.19672131147541	0.212765957446809	SC-delta_KO	SC-delta_WT	SC-delta_KO _vs_ SC-delta_WT
18785	ENTPD4	6.00736857500199	-0.0148638142746222	0.00174245847751427	0.966802287968802	1	0.30327868852459	0.265957446808511	SC-delta_KO	SC-delta_WT	SC-delta_KO _vs_ SC-delta_WT
18786	AC016949.1	3.76637417730963	-0.0470624225437665	0.00174091045639855	0.966811707730924	1	0.0327868852459016	0.0319148936170213	SC-delta_KO	SC-delta_WT	SC-delta_KO _vs_ SC-delta_WT
18787	ARF1	6.70142034774401	-0.011615768723011	0.00173971957373244	0.966828341167639	1	0.418032786885246	0.382978723404255	SC-delta_KO	SC-delta_WT	SC-delta_KO _vs_ SC-delta_WT
18788	CFDP1	7.45760473283574	0.00937837693826575	0.00172752147490754	0.966944762708962	1	0.573770491803279	0.648936170212766	SC-delta_KO	SC-delta_WT	SC-delta_KO _vs_ SC-delta_WT
18789	CERS2	5.35433486547595	-0.0192878752465877	0.00171997822371194	0.967017098949796	1	0.188524590163934	0.180851063829787	SC-delta_KO	SC-delta_WT	SC-delta_KO _vs_ SC-delta_WT
18790	PLXNB2	5.42548820068193	0.0180747025328035	0.00170610737917955	0.967150277249515	1	0.188524590163934	0.191489361702128	SC-delta_KO	SC-delta_WT	SC-delta_KO _vs_ SC-delta_WT
18791	GIPC1	5.35340726658125	-0.0184340363202613	0.00170310424389664	0.967179195041438	1	0.180327868852459	0.159574468085106	SC-delta_KO	SC-delta_WT	SC-delta_KO _vs_ SC-delta_WT
18792	TCF7L1	3.7667140665967	-0.0468786565054546	0.00170035635663811	0.96720031908342	1	0.0163934426229508	0.0319148936170213	SC-delta_KO	SC-delta_WT	SC-delta_KO _vs_ SC-delta_WT
18793	LINC01422	3.7667140665967	-0.0468786565054546	0.00170035635663811	0.96720031908342	1	0.0245901639344262	0.0319148936170213	SC-delta_KO	SC-delta_WT	SC-delta_KO _vs_ SC-delta_WT
18794	GRIP1	7.39506510470774	-0.00939960157168832	0.0016933437683775	0.967273194359036	1	0.450819672131148	0.404255319148936	SC-delta_KO	SC-delta_WT	SC-delta_KO _vs_ SC-delta_WT
18795	THRB	5.35260435730888	-0.0187992960298188	0.00166255485373157	0.967572044183945	1	0.139344262295082	0.180851063829787	SC-delta_KO	SC-delta_WT	SC-delta_KO _vs_ SC-delta_WT
18796	WDR6	6.43590354885098	-0.0122672400688883	0.00166099882519479	0.967587099010238	1	0.352459016393443	0.361702127659574	SC-delta_KO	SC-delta_WT	SC-delta_KO _vs_ SC-delta_WT
18797	NME4	5.76721578545591	-0.0154803501087767	0.00163768182270752	0.967815334707293	1	0.245901639344262	0.24468085106383	SC-delta_KO	SC-delta_WT	SC-delta_KO _vs_ SC-delta_WT
18798	PRKCI	6.44710651964835	0.0123234133041466	0.00162354997405515	0.967954369950594	1	0.418032786885246	0.351063829787234	SC-delta_KO	SC-delta_WT	SC-delta_KO _vs_ SC-delta_WT
18799	CFAP70	5.89278427328612	-0.0151655420666915	0.00161711295516184	0.968017962302001	1	0.270491803278689	0.223404255319149	SC-delta_KO	SC-delta_WT	SC-delta_KO _vs_ SC-delta_WT
18800	CYLD	5.68904587944433	0.0155978009410755	0.00161535219511942	0.968035396592567	1	0.229508196721311	0.24468085106383	SC-delta_KO	SC-delta_WT	SC-delta_KO _vs_ SC-delta_WT
18801	TTC21B	6.20288049732098	0.0131416878033356	0.00160255000272706	0.968162191639859	1	0.311475409836066	0.319148936170213	SC-delta_KO	SC-delta_WT	SC-delta_KO _vs_ SC-delta_WT
18802	WDR83OS	6.86885088672386	0.0105239713594251	0.00159938886432966	0.968193571354142	1	0.459016393442623	0.446808510638298	SC-delta_KO	SC-delta_WT	SC-delta_KO _vs_ SC-delta_WT
18803	NOP14	4.76854879606713	-0.0230026823284109	0.00157999478890881	0.968386874016641	1	0.10655737704918	0.117021276595745	SC-delta_KO	SC-delta_WT	SC-delta_KO _vs_ SC-delta_WT
18804	PAXBP1-AS1	5.42608784537164	0.0176509545566954	0.00157534813218037	0.96843350415444	1	0.163934426229508	0.180851063829787	SC-delta_KO	SC-delta_WT	SC-delta_KO _vs_ SC-delta_WT
18805	NACA	7.91327237845405	0.00794176068866095	0.00157346636214528	0.968452236012473	1	0.598360655737705	0.659574468085106	SC-delta_KO	SC-delta_WT	SC-delta_KO _vs_ SC-delta_WT
18806	CD46	7.43571122646847	-0.00881536748868503	0.00155680535999189	0.96861961916671	1	0.598360655737705	0.553191489361702	SC-delta_KO	SC-delta_WT	SC-delta_KO _vs_ SC-delta_WT
18807	FXYD6	5.1018310961469	0.0196823920184768	0.00154544706052069	0.968734369787142	1	0.155737704918033	0.127659574468085	SC-delta_KO	SC-delta_WT	SC-delta_KO _vs_ SC-delta_WT
18808	PI4KA	8.1588793602668	-0.0074141697882406	0.0015430352969537	0.968758633852771	1	0.786885245901639	0.75531914893617	SC-delta_KO	SC-delta_WT	SC-delta_KO _vs_ SC-delta_WT
18809	MAPRE2	6.70822474526668	0.0107447286552366	0.00153563526483331	0.968833606634755	1	0.442622950819672	0.372340425531915	SC-delta_KO	SC-delta_WT	SC-delta_KO _vs_ SC-delta_WT
18810	SLC25A20	4.76804891261222	-0.0222097217373538	0.00153412334189378	0.968848919286648	1	0.114754098360656	0.0957446808510638	SC-delta_KO	SC-delta_WT	SC-delta_KO _vs_ SC-delta_WT
18811	AOPEP	7.83750978551837	-0.00811123872839511	0.00151979081892456	0.968994717841135	1	0.721311475409836	0.691489361702128	SC-delta_KO	SC-delta_WT	SC-delta_KO _vs_ SC-delta_WT
18812	IPO8	5.42637760197673	0.0169791081300126	0.00151211269984441	0.969073212240085	1	0.204918032786885	0.202127659574468	SC-delta_KO	SC-delta_WT	SC-delta_KO _vs_ SC-delta_WT
18813	PICALM	7.73650669690797	0.00843498184537173	0.00150715939442603	0.96912376817201	1	0.680327868852459	0.617021276595745	SC-delta_KO	SC-delta_WT	SC-delta_KO _vs_ SC-delta_WT
18814	SRSF2	5.42445687745434	0.0170097383039681	0.0015057143088698	0.969138680636351	1	0.188524590163934	0.191489361702128	SC-delta_KO	SC-delta_WT	SC-delta_KO _vs_ SC-delta_WT
18815	SF3B3	6.08846515287648	-0.01305260877619	0.00149639391595098	0.969234214386233	1	0.319672131147541	0.25531914893617	SC-delta_KO	SC-delta_WT	SC-delta_KO _vs_ SC-delta_WT
18816	HERC1	7.83197554044139	0.00791016108505327	0.00148058485060303	0.969397049432891	1	0.729508196721312	0.723404255319149	SC-delta_KO	SC-delta_WT	SC-delta_KO _vs_ SC-delta_WT
18817	ZNF451	6.70088703205564	-0.0106738729138372	0.00147094919433621	0.96949675230041	1	0.426229508196721	0.446808510638298	SC-delta_KO	SC-delta_WT	SC-delta_KO _vs_ SC-delta_WT
18818	MKRN1	5.76696524161951	-0.0146458137886733	0.0014632159041229	0.969577057707476	1	0.254098360655738	0.25531914893617	SC-delta_KO	SC-delta_WT	SC-delta_KO _vs_ SC-delta_WT
18819	SMIM4	5.69057916830584	0.015341203554637	0.0014492777460542	0.969722244224839	1	0.245901639344262	0.223404255319149	SC-delta_KO	SC-delta_WT	SC-delta_KO _vs_ SC-delta_WT
18820	SEC31B	4.76698087351809	-0.0216780448277996	0.00143359103342081	0.969886378555566	1	0.122950819672131	0.106382978723404	SC-delta_KO	SC-delta_WT	SC-delta_KO _vs_ SC-delta_WT
18821	TUBD1	5.42524479706329	0.0164068315944552	0.00142404004097163	0.969986939631757	1	0.19672131147541	0.202127659574468	SC-delta_KO	SC-delta_WT	SC-delta_KO _vs_ SC-delta_WT
18822	SBNO1	6.64685390725458	-0.01060342098636	0.00142136340574013	0.970015043277557	1	0.377049180327869	0.393617021276596	SC-delta_KO	SC-delta_WT	SC-delta_KO _vs_ SC-delta_WT
18823	ATP6V0A2	5.10254531641756	0.0189625902893308	0.00141965599652734	0.970033164034326	1	0.147540983606557	0.159574468085106	SC-delta_KO	SC-delta_WT	SC-delta_KO _vs_ SC-delta_WT
18824	ARSB	5.4268894125436	0.0164461272387502	0.00140826584838778	0.970153551433005	1	0.188524590163934	0.117021276595745	SC-delta_KO	SC-delta_WT	SC-delta_KO _vs_ SC-delta_WT
18825	MCF2L	6.9928834730235	-0.0094493829843393	0.00140746786296916	0.970161898346609	1	0.467213114754098	0.5	SC-delta_KO	SC-delta_WT	SC-delta_KO _vs_ SC-delta_WT
18826	YIF1A	5.35333173235241	-0.0167413155436894	0.00139916111171919	0.970250153298847	1	0.163934426229508	0.202127659574468	SC-delta_KO	SC-delta_WT	SC-delta_KO _vs_ SC-delta_WT
18827	TMEM147	5.35155832424303	-0.016721357404458	0.00139460449657013	0.970298612902752	1	0.180327868852459	0.191489361702128	SC-delta_KO	SC-delta_WT	SC-delta_KO _vs_ SC-delta_WT
18828	PPIP5K2	6.28289842910738	-0.0122452381829779	0.00138895728881019	0.970358681336978	1	0.319672131147541	0.319148936170213	SC-delta_KO	SC-delta_WT	SC-delta_KO _vs_ SC-delta_WT
18829	PPP2CA	6.63978548990428	0.010769013458209	0.00138571973999972	0.970393220502184	1	0.409836065573771	0.414893617021277	SC-delta_KO	SC-delta_WT	SC-delta_KO _vs_ SC-delta_WT
18830	NUP42	5.76756474386335	-0.0142988704403551	0.00136476547052331	0.970617873123411	1	0.254098360655738	0.25531914893617	SC-delta_KO	SC-delta_WT	SC-delta_KO _vs_ SC-delta_WT
18831	HNRNPDL	7.04047719415402	0.00928760490961814	0.00136400601901576	0.970625987368134	1	0.475409836065574	0.48936170212766	SC-delta_KO	SC-delta_WT	SC-delta_KO _vs_ SC-delta_WT
18832	DDX17	8.70600558280781	0.00633304957717691	0.0013612840874748	0.970655292336626	1	0.844262295081967	0.872340425531915	SC-delta_KO	SC-delta_WT	SC-delta_KO _vs_ SC-delta_WT
18833	LINC01138	6.19011849671125	-0.0121538913295333	0.00135946797142081	0.970674889705158	1	0.344262295081967	0.297872340425532	SC-delta_KO	SC-delta_WT	SC-delta_KO _vs_ SC-delta_WT
18834	HNRNPU	7.88602473634874	0.00741710933783717	0.00135247899127156	0.970750308072847	1	0.672131147540984	0.723404255319149	SC-delta_KO	SC-delta_WT	SC-delta_KO _vs_ SC-delta_WT
18835	UBR3	7.98104685843483	0.00732044861132356	0.0013514448567887	0.970761487392916	1	0.737704918032787	0.787234042553192	SC-delta_KO	SC-delta_WT	SC-delta_KO _vs_ SC-delta_WT
18836	ICK	5.1030257709748	0.0181672794126602	0.00133913077596608	0.970895059184979	1	0.147540983606557	0.138297872340426	SC-delta_KO	SC-delta_WT	SC-delta_KO _vs_ SC-delta_WT
18837	EPB41L1	6.20365787860879	0.0120393418645089	0.00131885218034493	0.971116075263799	1	0.286885245901639	0.329787234042553	SC-delta_KO	SC-delta_WT	SC-delta_KO _vs_ SC-delta_WT
18838	PPP1R12B	7.15917404898935	0.00890467373960081	0.0013181626495027	0.971123602974733	1	0.516393442622951	0.48936170212766	SC-delta_KO	SC-delta_WT	SC-delta_KO _vs_ SC-delta_WT
18839	LSM12	5.42686256248543	0.0160021041092103	0.00131684199746526	0.97113816982136	1	0.180327868852459	0.170212765957447	SC-delta_KO	SC-delta_WT	SC-delta_KO _vs_ SC-delta_WT
18840	WDSUB1	5.42617768749642	0.0155699442843432	0.00130957725284422	0.971217857093003	1	0.188524590163934	0.170212765957447	SC-delta_KO	SC-delta_WT	SC-delta_KO _vs_ SC-delta_WT
18841	INIP	4.76755147045647	-0.0209921701949391	0.0013030786671955	0.971289204776038	1	0.114754098360656	0.117021276595745	SC-delta_KO	SC-delta_WT	SC-delta_KO _vs_ SC-delta_WT
18842	MTG1	6.35032309977461	-0.0112359334102038	0.00127601926452335	0.971588772288586	1	0.385245901639344	0.382978723404255	SC-delta_KO	SC-delta_WT	SC-delta_KO _vs_ SC-delta_WT
18843	TXNDC11	6.08936579161208	-0.0121019241151518	0.00127408284067346	0.971610342382106	1	0.352459016393443	0.297872340425532	SC-delta_KO	SC-delta_WT	SC-delta_KO _vs_ SC-delta_WT
18844	MRPS25	4.76690011875366	-0.0201713728626345	0.00127302279076912	0.971622103461236	1	0.114754098360656	0.117021276595745	SC-delta_KO	SC-delta_WT	SC-delta_KO _vs_ SC-delta_WT
18845	AC064807.1	4.76690011875366	-0.0201713728626345	0.00127302279076912	0.971622103461236	1	0.114754098360656	0.0957446808510638	SC-delta_KO	SC-delta_WT	SC-delta_KO _vs_ SC-delta_WT
18846	MSI2	8.60152215812205	-0.00615548160666022	0.00126899246806836	0.971667057365806	1	0.836065573770492	0.808510638297872	SC-delta_KO	SC-delta_WT	SC-delta_KO _vs_ SC-delta_WT
18847	NRDE2	5.76661631263357	-0.0135310152978894	0.00126323135372107	0.971731478239437	1	0.270491803278689	0.265957446808511	SC-delta_KO	SC-delta_WT	SC-delta_KO _vs_ SC-delta_WT
18848	VRK1	4.76654956393937	-0.0201705473660335	0.00125946457735484	0.971773561423936	1	0.114754098360656	0.0957446808510638	SC-delta_KO	SC-delta_WT	SC-delta_KO _vs_ SC-delta_WT
18849	CCDC124	4.76687185045355	-0.0199940664588305	0.00125677329679943	0.971803722608051	1	0.122950819672131	0.106382978723404	SC-delta_KO	SC-delta_WT	SC-delta_KO _vs_ SC-delta_WT
18850	TMUB1	4.7671177253633	-0.0199093816313244	0.00124192184937972	0.971970747080423	1	0.122950819672131	0.117021276595745	SC-delta_KO	SC-delta_WT	SC-delta_KO _vs_ SC-delta_WT
18851	TMEM87B	5.82005407982721	0.0137336025523141	0.00123065378838461	0.972098209732047	1	0.286885245901639	0.212765957446809	SC-delta_KO	SC-delta_WT	SC-delta_KO _vs_ SC-delta_WT
18852	GNL3	5.4272427784198	0.0151005356102307	0.00121379396996361	0.972289965499708	1	0.213114754098361	0.212765957446809	SC-delta_KO	SC-delta_WT	SC-delta_KO _vs_ SC-delta_WT
18853	TICAM1	4.76583281618896	-0.0196410212007456	0.00119763087731919	0.97247488560215	1	0.114754098360656	0.117021276595745	SC-delta_KO	SC-delta_WT	SC-delta_KO _vs_ SC-delta_WT
18854	PLEKHA7	6.77555299652446	0.00975441809598715	0.00119760147978776	0.972475246449376	1	0.409836065573771	0.436170212765957	SC-delta_KO	SC-delta_WT	SC-delta_KO _vs_ SC-delta_WT
18855	ZKSCAN5	4.76728830165145	-0.0197040802924357	0.0011972481391472	0.972479282977075	1	0.114754098360656	0.117021276595745	SC-delta_KO	SC-delta_WT	SC-delta_KO _vs_ SC-delta_WT
18856	MTHFD2L	5.69023954082601	0.0135622420921253	0.00119431157380379	0.972513125436395	1	0.213114754098361	0.223404255319149	SC-delta_KO	SC-delta_WT	SC-delta_KO _vs_ SC-delta_WT
18857	STK38	4.76620199692211	-0.0194078187287639	0.00118272726978914	0.972646617696123	1	0.122950819672131	0.106382978723404	SC-delta_KO	SC-delta_WT	SC-delta_KO _vs_ SC-delta_WT
18858	ACOX3	4.76563298473939	-0.0198812915122848	0.00116905931155982	0.972805066214521	1	0.122950819672131	0.117021276595745	SC-delta_KO	SC-delta_WT	SC-delta_KO _vs_ SC-delta_WT
18859	YIPF2	4.76617374145843	-0.0192305879900323	0.00116699376902324	0.972829092014191	1	0.122950819672131	0.0957446808510638	SC-delta_KO	SC-delta_WT	SC-delta_KO _vs_ SC-delta_WT
18860	TAF4	5.69105552131808	0.0139688186565541	0.0011519255015276	0.973005092655962	1	0.254098360655738	0.212765957446809	SC-delta_KO	SC-delta_WT	SC-delta_KO _vs_ SC-delta_WT
18861	UXT	5.76547340862718	-0.0130081357166455	0.00115153956656607	0.973009603768347	1	0.262295081967213	0.25531914893617	SC-delta_KO	SC-delta_WT	SC-delta_KO _vs_ SC-delta_WT
18862	PSMD6	4.76609617119057	-0.0195347352726012	0.00115068111252249	0.973019588484617	1	0.114754098360656	0.117021276595745	SC-delta_KO	SC-delta_WT	SC-delta_KO _vs_ SC-delta_WT
18863	EEF2	7.95023422071541	0.00669929759116899	0.00114455880747766	0.973091448792865	1	0.639344262295082	0.723404255319149	SC-delta_KO	SC-delta_WT	SC-delta_KO _vs_ SC-delta_WT
18864	NCOA1	8.72753016981378	-0.00569899969631543	0.00114400883325964	0.973097911139178	1	0.852459016393443	0.797872340425532	SC-delta_KO	SC-delta_WT	SC-delta_KO _vs_ SC-delta_WT
18865	BCAM	6.5091021382166	0.00990642534884313	0.0011439775640982	0.973098290404889	1	0.418032786885246	0.361702127659574	SC-delta_KO	SC-delta_WT	SC-delta_KO _vs_ SC-delta_WT
18866	JHY	4.76646655009233	-0.0190891315992587	0.00113304412552394	0.973227077578242	1	0.0901639344262295	0.106382978723404	SC-delta_KO	SC-delta_WT	SC-delta_KO _vs_ SC-delta_WT
18867	CSNK2A2	5.35192285962791	-0.0149020973851447	0.00113288483053606	0.973229082964988	1	0.163934426229508	0.159574468085106	SC-delta_KO	SC-delta_WT	SC-delta_KO _vs_ SC-delta_WT
18868	SLC9A6	4.76656896267207	-0.0195992947151729	0.00111668208803266	0.973421018266613	1	0.122950819672131	0.106382978723404	SC-delta_KO	SC-delta_WT	SC-delta_KO _vs_ SC-delta_WT
18869	PEX3	5.10445513320307	0.0165162717614274	0.00111390827021579	0.973454162720574	1	0.139344262295082	0.159574468085106	SC-delta_KO	SC-delta_WT	SC-delta_KO _vs_ SC-delta_WT
18870	ADORA2A-AS1	4.76565175137415	-0.0196473990461471	0.00110741988157084	0.973531434459108	1	0.0819672131147541	0.0957446808510638	SC-delta_KO	SC-delta_WT	SC-delta_KO _vs_ SC-delta_WT
18871	MRTFB	8.63688108338555	-0.00567503631205506	0.00110220867958889	0.973593776982046	1	0.819672131147541	0.861702127659574	SC-delta_KO	SC-delta_WT	SC-delta_KO _vs_ SC-delta_WT
18872	HMGCLL1	7.35603058648299	0.008007321013856	0.00108150333189458	0.973842888689572	1	0.5	0.51063829787234	SC-delta_KO	SC-delta_WT	SC-delta_KO _vs_ SC-delta_WT
18873	SEPTIN6	4.76619365750432	-0.0187843200246036	0.00107824065700732	0.97388234171341	1	0.0901639344262295	0.0957446808510638	SC-delta_KO	SC-delta_WT	SC-delta_KO _vs_ SC-delta_WT
18874	CABIN1	6.35044784811001	-0.010109261730272	0.00107708657168964	0.973896348769703	1	0.368852459016393	0.319148936170213	SC-delta_KO	SC-delta_WT	SC-delta_KO _vs_ SC-delta_WT
18875	MAP4K3-DT	6.36523513452016	0.0101853786608703	0.00106182755446004	0.974081845759992	1	0.319672131147541	0.351063829787234	SC-delta_KO	SC-delta_WT	SC-delta_KO _vs_ SC-delta_WT
18876	PLXNB1	5.10438009710657	0.0160080410407385	0.00104787132722846	0.974252769124671	1	0.155737704918033	0.148936170212766	SC-delta_KO	SC-delta_WT	SC-delta_KO _vs_ SC-delta_WT
18877	COQ5	4.76559818664265	-0.0185313744167268	0.00104753764151169	0.974256745207976	1	0.10655737704918	0.117021276595745	SC-delta_KO	SC-delta_WT	SC-delta_KO _vs_ SC-delta_WT
18878	KLHL25	4.76577809689273	-0.0187371955523594	0.00104006028292412	0.974348755621652	1	0.114754098360656	0.0851063829787234	SC-delta_KO	SC-delta_WT	SC-delta_KO _vs_ SC-delta_WT
18879	ARID4A	6.25979155112968	-0.0104780138034462	0.00103635391328685	0.974394519887835	1	0.327868852459016	0.340425531914894	SC-delta_KO	SC-delta_WT	SC-delta_KO _vs_ SC-delta_WT
18880	HBP1	5.58190232495886	0.0136785611640784	0.001033417083209	0.974430871714756	1	0.213114754098361	0.212765957446809	SC-delta_KO	SC-delta_WT	SC-delta_KO _vs_ SC-delta_WT
18881	SFPQ	7.51863130404663	0.00706436375618341	0.00103268610258619	0.974439838088278	1	0.631147540983607	0.659574468085106	SC-delta_KO	SC-delta_WT	SC-delta_KO _vs_ SC-delta_WT
18882	SKI	5.35058989707947	-0.0143438980625422	0.00102366280304776	0.974551814258788	1	0.163934426229508	0.170212765957447	SC-delta_KO	SC-delta_WT	SC-delta_KO _vs_ SC-delta_WT
18883	ZNF664	5.10391241604077	0.0156476366750241	0.00101654318723333	0.974640437323191	1	0.155737704918033	0.148936170212766	SC-delta_KO	SC-delta_WT	SC-delta_KO _vs_ SC-delta_WT
18884	PRRC1	5.35018874715671	-0.0140860658092296	0.000987581203693292	0.975004178510637	1	0.188524590163934	0.170212765957447	SC-delta_KO	SC-delta_WT	SC-delta_KO _vs_ SC-delta_WT
18885	GTF2H1	5.6916007081447	0.0123411666023358	0.000975595076135521	0.975156238112624	1	0.237704918032787	0.223404255319149	SC-delta_KO	SC-delta_WT	SC-delta_KO _vs_ SC-delta_WT
18886	UTP11	4.68770427101447	0.018510851661601	0.000966319161870704	0.975274436379929	1	0.114754098360656	0.0851063829787234	SC-delta_KO	SC-delta_WT	SC-delta_KO _vs_ SC-delta_WT
18887	AKAP1	4.68690833371683	0.0189489098511246	0.000962304701064109	0.975325832413128	1	0.0983606557377049	0.0957446808510638	SC-delta_KO	SC-delta_WT	SC-delta_KO _vs_ SC-delta_WT
18888	NEGR1	8.28695884332003	0.00616349907417079	0.000960465982960145	0.975349499457955	1	0.590163934426229	0.659574468085106	SC-delta_KO	SC-delta_WT	SC-delta_KO _vs_ SC-delta_WT
18889	BAG5	4.6880176811143	0.0188875541616704	0.000958875020938653	0.97536982763564	1	0.10655737704918	0.106382978723404	SC-delta_KO	SC-delta_WT	SC-delta_KO _vs_ SC-delta_WT
18890	INTS10	5.97952570843401	-0.0110113635714308	0.00095587926972985	0.975408443686461	1	0.262295081967213	0.308510638297872	SC-delta_KO	SC-delta_WT	SC-delta_KO _vs_ SC-delta_WT
18891	TGS1	5.10373519850603	0.0154328927634539	0.000950580332007041	0.975476746626329	1	0.155737704918033	0.127659574468085	SC-delta_KO	SC-delta_WT	SC-delta_KO _vs_ SC-delta_WT
18892	NKRF	4.68758142534537	0.0185748484946586	0.000949183971312636	0.975494568267027	1	0.0983606557377049	0.0957446808510638	SC-delta_KO	SC-delta_WT	SC-delta_KO _vs_ SC-delta_WT
18893	SLC1A4	4.6871079574809	0.0189770570299662	0.000947701179324414	0.975513710216454	1	0.10655737704918	0.074468085106383	SC-delta_KO	SC-delta_WT	SC-delta_KO _vs_ SC-delta_WT
18894	BBS1	5.10485541045143	0.014994581251701	0.000941111326603581	0.975599155058408	1	0.147540983606557	0.127659574468085	SC-delta_KO	SC-delta_WT	SC-delta_KO _vs_ SC-delta_WT
18895	IGSF1	7.15314270451565	-0.00764897903459593	0.000939495915410308	0.975620001183776	1	0.442622950819672	0.468085106382979	SC-delta_KO	SC-delta_WT	SC-delta_KO _vs_ SC-delta_WT
18896	CNIH1	5.97917103899241	-0.0108629683746863	0.000938246453395289	0.975636243539075	1	0.278688524590164	0.287234042553192	SC-delta_KO	SC-delta_WT	SC-delta_KO _vs_ SC-delta_WT
18897	CAMSAP2	7.2505569542823	-0.00729907600013946	0.000926217504931401	0.975792847558468	1	0.573770491803279	0.531914893617021	SC-delta_KO	SC-delta_WT	SC-delta_KO _vs_ SC-delta_WT
18898	HIST1H1E	4.68845194812891	0.0178024361477153	0.000901917808397401	0.976112313396784	1	0.10655737704918	0.106382978723404	SC-delta_KO	SC-delta_WT	SC-delta_KO _vs_ SC-delta_WT
18899	AMIGO2	6.68121158599073	-0.00860754977887616	0.000892251168322201	0.976240725320701	1	0.344262295081967	0.404255319148936	SC-delta_KO	SC-delta_WT	SC-delta_KO _vs_ SC-delta_WT
18900	TOMM5	5.82102276703217	0.0111150899305281	0.000875972849098713	0.976458430109556	1	0.229508196721311	0.25531914893617	SC-delta_KO	SC-delta_WT	SC-delta_KO _vs_ SC-delta_WT
18901	SAMHD1	4.68803202971847	0.0172984675774636	0.000869314753218345	0.976547911442153	1	0.10655737704918	0.106382978723404	SC-delta_KO	SC-delta_WT	SC-delta_KO _vs_ SC-delta_WT
18902	TP53	4.68843156493325	0.0173545107022357	0.000864592618383192	0.97661167581838	1	0.0901639344262295	0.106382978723404	SC-delta_KO	SC-delta_WT	SC-delta_KO _vs_ SC-delta_WT
18903	PRKCE	8.47688227952894	-0.00549679906658505	0.000855223180096036	0.976738796008628	1	0.754098360655738	0.829787234042553	SC-delta_KO	SC-delta_WT	SC-delta_KO _vs_ SC-delta_WT
18904	TFRC	4.68826003465352	0.0171485907875783	0.000845508530514832	0.976871166054318	1	0.0983606557377049	0.0957446808510638	SC-delta_KO	SC-delta_WT	SC-delta_KO _vs_ SC-delta_WT
18905	MAN1C1	4.68838423987299	0.0172976034583025	0.000845423445201215	0.976872329524737	1	0.10655737704918	0.106382978723404	SC-delta_KO	SC-delta_WT	SC-delta_KO _vs_ SC-delta_WT
18906	ZNF559	5.10409077161305	0.0144829243940867	0.000842817851729506	0.976908166049724	1	0.163934426229508	0.159574468085106	SC-delta_KO	SC-delta_WT	SC-delta_KO _vs_ SC-delta_WT
18907	PRPF38A	5.10404513537063	0.0144273498134513	0.000834888597942573	0.977017016324875	1	0.155737704918033	0.148936170212766	SC-delta_KO	SC-delta_WT	SC-delta_KO _vs_ SC-delta_WT
18908	ISCA2	4.68838293042598	0.0170844892094909	0.000832359920808794	0.977051659614803	1	0.10655737704918	0.106382978723404	SC-delta_KO	SC-delta_WT	SC-delta_KO _vs_ SC-delta_WT
18909	IRF9	5.58360043009839	0.012052949584708	0.000825730632168234	0.977143353421136	1	0.213114754098361	0.191489361702128	SC-delta_KO	SC-delta_WT	SC-delta_KO _vs_ SC-delta_WT
18910	SCAMP2	5.10546786648302	0.0141474143828125	0.000822683498908914	0.977185580174664	1	0.139344262295082	0.138297872340426	SC-delta_KO	SC-delta_WT	SC-delta_KO _vs_ SC-delta_WT
18911	CETN2	4.6868944241021	0.0175383908671631	0.00081970212052724	0.977226767878078	1	0.10655737704918	0.106382978723404	SC-delta_KO	SC-delta_WT	SC-delta_KO _vs_ SC-delta_WT
18912	ZNF557	4.68768906087337	0.0168867314928459	0.000807192625231585	0.977401160208226	1	0.10655737704918	0.106382978723404	SC-delta_KO	SC-delta_WT	SC-delta_KO _vs_ SC-delta_WT
18913	ZBTB7C	4.76569628085663	-0.0174440826450792	0.000797646738242702	0.977535216609454	1	0.0901639344262295	0.074468085106383	SC-delta_KO	SC-delta_WT	SC-delta_KO _vs_ SC-delta_WT
18914	HEXIM1	4.68885545915493	0.016468413650276	0.000795928404060114	0.977559353405836	1	0.0983606557377049	0.0957446808510638	SC-delta_KO	SC-delta_WT	SC-delta_KO _vs_ SC-delta_WT
18915	MSRB1	4.68791702190278	0.0167368308402266	0.000789652891660162	0.977647971233548	1	0.0983606557377049	0.106382978723404	SC-delta_KO	SC-delta_WT	SC-delta_KO _vs_ SC-delta_WT
18916	IL13RA1	4.68784015811722	0.0166447525975336	0.000784058557436661	0.977727267959391	1	0.0901639344262295	0.106382978723404	SC-delta_KO	SC-delta_WT	SC-delta_KO _vs_ SC-delta_WT
18917	SPATA2L	4.68888502815959	0.016503620447268	0.00077868309214353	0.977803729963599	1	0.114754098360656	0.106382978723404	SC-delta_KO	SC-delta_WT	SC-delta_KO _vs_ SC-delta_WT
18918	DESI1	4.68880681338087	0.0161983387513858	0.000767668676185869	0.977961230466101	1	0.114754098360656	0.106382978723404	SC-delta_KO	SC-delta_WT	SC-delta_KO _vs_ SC-delta_WT
18919	EIF1B	6.82157721346568	0.00763421214666677	0.000764053055845595	0.978013262420652	1	0.409836065573771	0.446808510638298	SC-delta_KO	SC-delta_WT	SC-delta_KO _vs_ SC-delta_WT
18920	NIT1	4.68900666064355	0.0162262731703969	0.00076268156504334	0.978032915450808	1	0.0983606557377049	0.0957446808510638	SC-delta_KO	SC-delta_WT	SC-delta_KO _vs_ SC-delta_WT
18921	RSAD1	4.68843674806844	0.0161776804902323	0.000753678202382756	0.978162926382566	1	0.114754098360656	0.106382978723404	SC-delta_KO	SC-delta_WT	SC-delta_KO _vs_ SC-delta_WT
18922	CFL1	7.99536995428611	0.00532466161568734	0.000745846055432059	0.978276737164829	1	0.60655737704918	0.702127659574468	SC-delta_KO	SC-delta_WT	SC-delta_KO _vs_ SC-delta_WT
18923	FH	5.1048795536145	0.0134323347528959	0.000734552095029823	0.978441884708884	1	0.147540983606557	0.138297872340426	SC-delta_KO	SC-delta_WT	SC-delta_KO _vs_ SC-delta_WT
18924	MED31	4.68853009447444	0.0160783175046985	0.000718795272522934	0.978674136743938	1	0.0983606557377049	0.0957446808510638	SC-delta_KO	SC-delta_WT	SC-delta_KO _vs_ SC-delta_WT
18925	FAM76A	4.68968060429392	0.0158509527473735	0.000717066028676308	0.978699798852561	1	0.0901639344262295	0.0851063829787234	SC-delta_KO	SC-delta_WT	SC-delta_KO _vs_ SC-delta_WT
18926	TEFM	4.68963193738398	0.0155807784219409	0.000707693853197011	0.978839421913475	1	0.114754098360656	0.106382978723404	SC-delta_KO	SC-delta_WT	SC-delta_KO _vs_ SC-delta_WT
18927	INO80E	4.68970887958588	0.0156729011069692	0.000697929228608767	0.978985879204301	1	0.0983606557377049	0.0957446808510638	SC-delta_KO	SC-delta_WT	SC-delta_KO _vs_ SC-delta_WT
18928	B4GALT7	4.68856883773057	0.015700707349313	0.000694432874508759	0.979038568778534	1	0.114754098360656	0.106382978723404	SC-delta_KO	SC-delta_WT	SC-delta_KO _vs_ SC-delta_WT
18929	HNRNPH2	5.76588724179516	-0.0101315376684536	0.000688979766273546	0.979121132671078	1	0.254098360655738	0.212765957446809	SC-delta_KO	SC-delta_WT	SC-delta_KO _vs_ SC-delta_WT
18930	ATMIN	4.6892794677133	0.0155819111230868	0.000678914944447904	0.979274042135693	1	0.10655737704918	0.0851063829787234	SC-delta_KO	SC-delta_WT	SC-delta_KO _vs_ SC-delta_WT
18931	NDUFS8	6.16456984014182	-0.00855983398428592	0.00067513287892516	0.979331931960289	1	0.278688524590164	0.361702127659574	SC-delta_KO	SC-delta_WT	SC-delta_KO _vs_ SC-delta_WT
18932	TLCD4	6.65710924491546	0.00727897991808257	0.000672691013751284	0.979369322033821	1	0.409836065573771	0.414893617021277	SC-delta_KO	SC-delta_WT	SC-delta_KO _vs_ SC-delta_WT
18933	IFT46	4.68964971376535	0.0156024791261891	0.000669897624714998	0.979412111713185	1	0.0901639344262295	0.0851063829787234	SC-delta_KO	SC-delta_WT	SC-delta_KO _vs_ SC-delta_WT
18934	MAP3K3	5.62730744512224	-0.0105878974010085	0.000666517147049526	0.979464242218549	1	0.221311475409836	0.212765957446809	SC-delta_KO	SC-delta_WT	SC-delta_KO _vs_ SC-delta_WT
18935	CREBRF	6.41384371498939	-0.00782237499455746	0.000666001870401604	0.979472133547789	1	0.360655737704918	0.351063829787234	SC-delta_KO	SC-delta_WT	SC-delta_KO _vs_ SC-delta_WT
18936	PANK1	4.68846238207368	0.0155734368589325	0.000664201636159616	0.979499805521551	1	0.0983606557377049	0.0957446808510638	SC-delta_KO	SC-delta_WT	SC-delta_KO _vs_ SC-delta_WT
18937	NRP1	6.81425153003859	-0.00685168119513064	0.000660276340805227	0.979560536067099	1	0.385245901639344	0.393617021276596	SC-delta_KO	SC-delta_WT	SC-delta_KO _vs_ SC-delta_WT
18938	STC2	5.10600014294582	0.0127835175286331	0.000654274043878205	0.979653710849151	1	0.139344262295082	0.127659574468085	SC-delta_KO	SC-delta_WT	SC-delta_KO _vs_ SC-delta_WT
18939	UBE4A	5.82371257422856	0.00944781274441964	0.000640582925348129	0.979867624658307	1	0.245901639344262	0.24468085106383	SC-delta_KO	SC-delta_WT	SC-delta_KO _vs_ SC-delta_WT
18940	SDC2	6.02783687557558	0.00883080319247164	0.000635576150142752	0.979946425323047	1	0.270491803278689	0.276595744680851	SC-delta_KO	SC-delta_WT	SC-delta_KO _vs_ SC-delta_WT
18941	ADNP2	5.16424620793379	-0.0124515097907626	0.000632437126076293	0.979996059518096	1	0.155737704918033	0.138297872340426	SC-delta_KO	SC-delta_WT	SC-delta_KO _vs_ SC-delta_WT
18942	KIF9-AS1	5.97937470699982	-0.00887009752831306	0.000613491991872539	0.980297832145262	1	0.245901639344262	0.287234042553192	SC-delta_KO	SC-delta_WT	SC-delta_KO _vs_ SC-delta_WT
18943	SH3PXD2B	5.76396910010665	-0.00963794500288285	0.00061200737563655	0.980321696093393	1	0.237704918032787	0.223404255319149	SC-delta_KO	SC-delta_WT	SC-delta_KO _vs_ SC-delta_WT
18944	CNBP	6.36658837819045	0.00758381593262157	0.000600253312059156	0.980511511404708	1	0.377049180327869	0.414893617021277	SC-delta_KO	SC-delta_WT	SC-delta_KO _vs_ SC-delta_WT
18945	SF3B5	6.02780100329098	0.00838871542555242	0.000595746006014231	0.980584816914838	1	0.336065573770492	0.297872340425532	SC-delta_KO	SC-delta_WT	SC-delta_KO _vs_ SC-delta_WT
18946	ZNF649	4.6888211865537	0.0146082829279128	0.000592059706319086	0.980644872362253	1	0.10655737704918	0.106382978723404	SC-delta_KO	SC-delta_WT	SC-delta_KO _vs_ SC-delta_WT
18947	CACFD1	5.62843987312362	-0.00958784573411445	0.000582375662783522	0.980803907153715	1	0.237704918032787	0.223404255319149	SC-delta_KO	SC-delta_WT	SC-delta_KO _vs_ SC-delta_WT
18948	SLC35B3	5.16527429574612	-0.0118250147616886	0.000581610541833693	0.980816549181592	1	0.139344262295082	0.148936170212766	SC-delta_KO	SC-delta_WT	SC-delta_KO _vs_ SC-delta_WT
18949	MAP3K10	4.68909926530235	0.0149413843807443	0.000573415025175828	0.98095200862683	1	0.10655737704918	0.0957446808510638	SC-delta_KO	SC-delta_WT	SC-delta_KO _vs_ SC-delta_WT
18950	CKAP5	6.45056754084871	0.00717302809818636	0.00056921565840309	0.981021948901439	1	0.385245901639344	0.351063829787234	SC-delta_KO	SC-delta_WT	SC-delta_KO _vs_ SC-delta_WT
18951	BPNT1	4.68934388354606	0.0145996090342299	0.000565783151844925	0.981079168750976	1	0.0983606557377049	0.0957446808510638	SC-delta_KO	SC-delta_WT	SC-delta_KO _vs_ SC-delta_WT
18952	YY1	6.81220890223746	-0.00632944682156211	0.000563705383982594	0.981114008202775	1	0.442622950819672	0.478723404255319	SC-delta_KO	SC-delta_WT	SC-delta_KO _vs_ SC-delta_WT
18953	CCDC122	5.97881370355671	-0.00804448471314458	0.000523720502220968	0.981796037712019	1	0.278688524590164	0.276595744680851	SC-delta_KO	SC-delta_WT	SC-delta_KO _vs_ SC-delta_WT
18954	LRP10	5.34803442275753	-0.0107730145751848	0.000521111159022867	0.981841483982877	1	0.19672131147541	0.170212765957447	SC-delta_KO	SC-delta_WT	SC-delta_KO _vs_ SC-delta_WT
18955	CASZ1	5.82300846098323	0.00836239933804235	0.000505132623150996	0.982121957415282	1	0.262295081967213	0.265957446808511	SC-delta_KO	SC-delta_WT	SC-delta_KO _vs_ SC-delta_WT
18956	ELAVL4	7.03295708238633	-0.00569806479499061	0.000492007971806266	0.982355674574407	1	0.5	0.457446808510638	SC-delta_KO	SC-delta_WT	SC-delta_KO _vs_ SC-delta_WT
18957	PARP4	5.58409257613426	0.00913106805901446	0.000486193567507376	0.982460274759548	1	0.229508196721311	0.191489361702128	SC-delta_KO	SC-delta_WT	SC-delta_KO _vs_ SC-delta_WT
18958	SLC3A2	5.82428441047389	0.00821418186909677	0.000484368166742395	0.982493207786757	1	0.254098360655738	0.234042553191489	SC-delta_KO	SC-delta_WT	SC-delta_KO _vs_ SC-delta_WT
18959	EIF3D	5.58551020536844	0.00912181902248303	0.000482599205152183	0.982525218763478	1	0.221311475409836	0.202127659574468	SC-delta_KO	SC-delta_WT	SC-delta_KO _vs_ SC-delta_WT
18960	SYNJ1	6.38554707379001	0.00676732613152926	0.000458955631515055	0.98295854831152	1	0.327868852459016	0.361702127659574	SC-delta_KO	SC-delta_WT	SC-delta_KO _vs_ SC-delta_WT
18961	RPL18A	9.12090516949515	-0.0034463542998949	0.000458164100252337	0.982973237821874	1	0.778688524590164	0.925531914893617	SC-delta_KO	SC-delta_WT	SC-delta_KO _vs_ SC-delta_WT
18962	MSI1	5.58418437187427	0.00870060840428241	0.000453182853779903	0.98306608661021	1	0.237704918032787	0.212765957446809	SC-delta_KO	SC-delta_WT	SC-delta_KO _vs_ SC-delta_WT
18963	ACAD8	4.10315160823372	0.0177646506376688	0.000445940920249474	0.983200773530893	1	0.0573770491803279	0.0531914893617021	SC-delta_KO	SC-delta_WT	SC-delta_KO _vs_ SC-delta_WT
18964	WDYHV1	4.1029736364842	0.0175539154281887	0.000445352588530269	0.983211857030742	1	0.0573770491803279	0.0531914893617021	SC-delta_KO	SC-delta_WT	SC-delta_KO _vs_ SC-delta_WT
18965	IFT80	5.82375905267485	0.00775634314300993	0.000443626952111685	0.983245528787261	1	0.278688524590164	0.25531914893617	SC-delta_KO	SC-delta_WT	SC-delta_KO _vs_ SC-delta_WT
18966	CTBS	4.69173375104623	0.0128508671004958	0.000441261975081558	0.983290149958286	1	0.114754098360656	0.0957446808510638	SC-delta_KO	SC-delta_WT	SC-delta_KO _vs_ SC-delta_WT
18967	OGDHL	4.10289633237049	0.0176771397231499	0.000440736051330956	0.983299083754814	1	0.0573770491803279	0.0531914893617021	SC-delta_KO	SC-delta_WT	SC-delta_KO _vs_ SC-delta_WT
18968	FAM120C	5.58303432444701	0.00883603430842539	0.000440264642484865	0.9833091502255	1	0.19672131147541	0.191489361702128	SC-delta_KO	SC-delta_WT	SC-delta_KO _vs_ SC-delta_WT
18969	ZNF135	4.10294547664464	0.0177354131139222	0.000438095892866135	0.983349173595845	1	0.0573770491803279	0.0531914893617021	SC-delta_KO	SC-delta_WT	SC-delta_KO _vs_ SC-delta_WT
18970	CFAP300	4.10310009324636	0.0174889544219021	0.00043635464796124	0.983382291890855	1	0.0573770491803279	0.0531914893617021	SC-delta_KO	SC-delta_WT	SC-delta_KO _vs_ SC-delta_WT
18971	AP000442.1	4.10292212662695	0.0172782403845878	0.000432161001011713	0.983462326247634	1	0.0573770491803279	0.0531914893617021	SC-delta_KO	SC-delta_WT	SC-delta_KO _vs_ SC-delta_WT
18972	TMEM70	4.10287298287314	0.0172199750766499	0.000429526714923665	0.983512799560688	1	0.0573770491803279	0.0531914893617021	SC-delta_KO	SC-delta_WT	SC-delta_KO _vs_ SC-delta_WT
18973	AOAH	4.10281666732913	0.0175829666177415	0.000428006622149194	0.983541995084748	1	0.040983606557377	0.0319148936170213	SC-delta_KO	SC-delta_WT	SC-delta_KO _vs_ SC-delta_WT
18974	ZBTB11	5.58492615390409	0.00839713458429483	0.000426899044925901	0.983564416894956	1	0.237704918032787	0.212765957446809	SC-delta_KO	SC-delta_WT	SC-delta_KO _vs_ SC-delta_WT
18975	TRRAP	7.13313130917856	0.00501173257854028	0.000426609986458844	0.983569934373131	1	0.549180327868853	0.553191489361702	SC-delta_KO	SC-delta_WT	SC-delta_KO _vs_ SC-delta_WT
18976	AC091885.2	4.10363758706407	0.0165019536044881	0.000420039381350251	0.983695874895659	1	0.040983606557377	0.0531914893617021	SC-delta_KO	SC-delta_WT	SC-delta_KO _vs_ SC-delta_WT
18977	UGT2B7	4.10312580983058	0.0181635662709621	0.000415098093335016	0.983792043837514	1	0.040983606557377	0.0425531914893617	SC-delta_KO	SC-delta_WT	SC-delta_KO _vs_ SC-delta_WT
18978	SLC12A8	4.10295028612937	0.0170967305754661	0.000413160139311185	0.983829917704777	1	0.040983606557377	0.0425531914893617	SC-delta_KO	SC-delta_WT	SC-delta_KO _vs_ SC-delta_WT
18979	TBC1D13	4.1035087227404	0.0163495129579461	0.000413081568132911	0.983831455937931	1	0.0491803278688525	0.0531914893617021	SC-delta_KO	SC-delta_WT	SC-delta_KO _vs_ SC-delta_WT
18980	FA2H	4.1035087227404	0.0163495129579461	0.000413081568132911	0.983831455937931	1	0.0573770491803279	0.0531914893617021	SC-delta_KO	SC-delta_WT	SC-delta_KO _vs_ SC-delta_WT
18981	MRPL10	4.1035087227404	0.0163495129579461	0.000413081568132911	0.983831455937931	1	0.0573770491803279	0.0531914893617021	SC-delta_KO	SC-delta_WT	SC-delta_KO _vs_ SC-delta_WT
18982	AC022146.2	4.1035087227404	0.0163495129579461	0.000413081568132911	0.983831455937931	1	0.0573770491803279	0.0425531914893617	SC-delta_KO	SC-delta_WT	SC-delta_KO _vs_ SC-delta_WT
18983	TCTN3	5.16293713741295	-0.0096984707954171	0.000410545909775138	0.983882265636252	1	0.147540983606557	0.159574468085106	SC-delta_KO	SC-delta_WT	SC-delta_KO _vs_ SC-delta_WT
18984	AP001767.3	4.10264109565463	0.0175896479628405	0.00040837700106815	0.983923776932887	1	0.0573770491803279	0.0531914893617021	SC-delta_KO	SC-delta_WT	SC-delta_KO _vs_ SC-delta_WT
18985	ALG3	4.10371492755369	0.0163786326310196	0.00040731533787232	0.983944685970857	1	0.0573770491803279	0.0531914893617021	SC-delta_KO	SC-delta_WT	SC-delta_KO _vs_ SC-delta_WT
18986	RAPGEFL1	4.10355788562911	0.0164077804990797	0.000406967959610067	0.983951532686842	1	0.0573770491803279	0.0531914893617021	SC-delta_KO	SC-delta_WT	SC-delta_KO _vs_ SC-delta_WT
18987	NSDHL	4.10355788562911	0.0164077804990797	0.000406967959610067	0.983951532686842	1	0.0573770491803279	0.0531914893617021	SC-delta_KO	SC-delta_WT	SC-delta_KO _vs_ SC-delta_WT
18988	TAF1A	4.10302041837909	0.0173947777002147	0.000405212729161566	0.983986172551406	1	0.0491803278688525	0.0531914893617021	SC-delta_KO	SC-delta_WT	SC-delta_KO _vs_ SC-delta_WT
18989	ZNF703	4.10376409647509	0.016436906021792	0.000404730551080732	0.983995702905248	1	0.0573770491803279	0.0531914893617021	SC-delta_KO	SC-delta_WT	SC-delta_KO _vs_ SC-delta_WT
18990	TTC19	6.69782453830641	-0.00560523654239967	0.000404461069636132	0.984002073191119	1	0.401639344262295	0.404255319148936	SC-delta_KO	SC-delta_WT	SC-delta_KO _vs_ SC-delta_WT
18991	GPSM2	4.10378745584695	0.0168942811472187	0.000404157614127691	0.984007033111282	1	0.0573770491803279	0.0531914893617021	SC-delta_KO	SC-delta_WT	SC-delta_KO _vs_ SC-delta_WT
18992	PDP1	4.10358605715797	0.0162261919844777	0.000400512765656583	0.984079301992715	1	0.0573770491803279	0.0531914893617021	SC-delta_KO	SC-delta_WT	SC-delta_KO _vs_ SC-delta_WT
18993	STBD1	4.10341040121	0.0162329845751048	0.00039915938659288	0.984106219878982	1	0.0573770491803279	0.0531914893617021	SC-delta_KO	SC-delta_WT	SC-delta_KO _vs_ SC-delta_WT
18994	PEX19	4.10333071045643	0.016138828170066	0.000398188155144124	0.984125565308069	1	0.0573770491803279	0.0531914893617021	SC-delta_KO	SC-delta_WT	SC-delta_KO _vs_ SC-delta_WT
18995	PITPNM2	5.58560486682919	0.00808298067272706	0.000397027186025416	0.984149796719442	1	0.188524590163934	0.24468085106383	SC-delta_KO	SC-delta_WT	SC-delta_KO _vs_ SC-delta_WT
18996	ALG10B	4.10378982054275	0.0171117775588153	0.000396137079633699	0.984166497599074	1	0.0573770491803279	0.0531914893617021	SC-delta_KO	SC-delta_WT	SC-delta_KO _vs_ SC-delta_WT
18997	MTRF1L	5.16307322668292	-0.00953223915563819	0.000393465362725068	0.984221066946344	1	0.180327868852459	0.170212765957447	SC-delta_KO	SC-delta_WT	SC-delta_KO _vs_ SC-delta_WT
18998	AC010538.1	4.10320423415298	0.0162038818003598	0.000392178168460229	0.984245803747087	1	0.0491803278688525	0.0531914893617021	SC-delta_KO	SC-delta_WT	SC-delta_KO _vs_ SC-delta_WT
18999	FBXO44	4.10340803649396	0.0160155071965975	0.000386081716902993	0.984368717895858	1	0.040983606557377	0.0531914893617021	SC-delta_KO	SC-delta_WT	SC-delta_KO _vs_ SC-delta_WT
19000	MARCH7	7.42229604033429	0.00443097362626188	0.000381603319992626	0.984460638112235	1	0.581967213114754	0.648936170212766	SC-delta_KO	SC-delta_WT	SC-delta_KO _vs_ SC-delta_WT
19001	GCNA	4.10422445125011	0.0155726474863855	0.000374231362154468	0.984610450266453	1	0.0573770491803279	0.0531914893617021	SC-delta_KO	SC-delta_WT	SC-delta_KO _vs_ SC-delta_WT
19002	RAB23	4.10447993782288	0.0156599851583409	0.000369584512519235	0.98470628338894	1	0.0573770491803279	0.0425531914893617	SC-delta_KO	SC-delta_WT	SC-delta_KO _vs_ SC-delta_WT
19003	KBTBD3	4.10447993782288	0.0156599851583409	0.000369584512519235	0.98470628338894	1	0.0573770491803279	0.0531914893617021	SC-delta_KO	SC-delta_WT	SC-delta_KO _vs_ SC-delta_WT
19004	C1RL	5.16353294774172	-0.0093887378594959	0.000368735421508255	0.984724915522317	1	0.163934426229508	0.170212765957447	SC-delta_KO	SC-delta_WT	SC-delta_KO _vs_ SC-delta_WT
19005	AL157834.1	4.10430182061722	0.0154492499488607	0.000368446674537848	0.984729840826964	1	0.0491803278688525	0.0531914893617021	SC-delta_KO	SC-delta_WT	SC-delta_KO _vs_ SC-delta_WT
19006	DHRS13	4.10345238314622	0.0167126618742585	0.000368340858971952	0.984732032226687	1	0.0573770491803279	0.0531914893617021	SC-delta_KO	SC-delta_WT	SC-delta_KO _vs_ SC-delta_WT
19007	CCDC152	4.10435100727417	0.015507523339633	0.000366200308393014	0.984776456242543	1	0.0491803278688525	0.0531914893617021	SC-delta_KO	SC-delta_WT	SC-delta_KO _vs_ SC-delta_WT
19008	RINL	4.10460887817149	0.0158124623025025	0.000366092180583238	0.984778703835772	1	0.0491803278688525	0.0531914893617021	SC-delta_KO	SC-delta_WT	SC-delta_KO _vs_ SC-delta_WT
19009	EXOC2	7.28432289341792	-0.00461210363843653	0.00036558036176748	0.984790333152296	1	0.581967213114754	0.531914893617021	SC-delta_KO	SC-delta_WT	SC-delta_KO _vs_ SC-delta_WT
19010	AL132800.1	4.10371256284441	0.016161128434602	0.000364688420653876	0.984807909855197	1	0.0573770491803279	0.0319148936170213	SC-delta_KO	SC-delta_WT	SC-delta_KO _vs_ SC-delta_WT
19011	CAMTA1	7.3261356415996	-0.00444796414830906	0.000362870708870609	0.984846797368149	1	0.540983606557377	0.531914893617021	SC-delta_KO	SC-delta_WT	SC-delta_KO _vs_ SC-delta_WT
19012	GRAMD1B	4.10458068755401	0.0159941471680473	0.000362199690680293	0.984859830592768	1	0.0491803278688525	0.0319148936170213	SC-delta_KO	SC-delta_WT	SC-delta_KO _vs_ SC-delta_WT
19013	LYPD6B	4.10417290359301	0.0152968093023188	0.000361932935943436	0.984865405971794	1	0.0573770491803279	0.0531914893617021	SC-delta_KO	SC-delta_WT	SC-delta_KO _vs_ SC-delta_WT
19014	SLC25A40	4.1043251860776	0.0159067701053425	0.000360395926413715	0.984897572042833	1	0.0573770491803279	0.0531914893617021	SC-delta_KO	SC-delta_WT	SC-delta_KO _vs_ SC-delta_WT
19015	JMJD1C	9.97762695502079	0.00270522876590877	0.00035807757658435	0.984947194939819	1	0.950819672131147	0.978723404255319	SC-delta_KO	SC-delta_WT	SC-delta_KO _vs_ SC-delta_WT
19016	RAB36	4.10356506457034	0.0159863325106271	0.000357562850749103	0.984957041344981	1	0.0573770491803279	0.0531914893617021	SC-delta_KO	SC-delta_WT	SC-delta_KO _vs_ SC-delta_WT
19017	ZNF154	4.10323003447991	0.0158048516504633	0.000356873652019814	0.984971543874804	1	0.0573770491803279	0.0531914893617021	SC-delta_KO	SC-delta_WT	SC-delta_KO _vs_ SC-delta_WT
19018	AC015813.1	4.10422208652413	0.0153550768434524	0.000356782613928145	0.984973461770176	1	0.0573770491803279	0.0531914893617021	SC-delta_KO	SC-delta_WT	SC-delta_KO _vs_ SC-delta_WT
19019	RAB28	7.35494941474977	0.00444865772177136	0.000355121562284579	0.985009450071787	1	0.573770491803279	0.585106382978723	SC-delta_KO	SC-delta_WT	SC-delta_KO _vs_ SC-delta_WT
19020	NHLRC3	5.16335730941949	-0.00897794346152938	0.000354651665237765	0.985019433908342	1	0.172131147540984	0.170212765957447	SC-delta_KO	SC-delta_WT	SC-delta_KO _vs_ SC-delta_WT
19021	DDX11	4.10391746367094	0.0152095220519634	0.000353943074972148	0.985033369919916	1	0.0573770491803279	0.0531914893617021	SC-delta_KO	SC-delta_WT	SC-delta_KO _vs_ SC-delta_WT
19022	MRPS11	5.62606879108398	-0.00744671240408499	0.000351900962673325	0.985077611727473	1	0.237704918032787	0.223404255319149	SC-delta_KO	SC-delta_WT	SC-delta_KO _vs_ SC-delta_WT
19023	DDR2	4.10396900388111	0.0154853289413825	0.000350337806693304	0.985109781082078	1	0.0491803278688525	0.0425531914893617	SC-delta_KO	SC-delta_WT	SC-delta_KO _vs_ SC-delta_WT
19024	SCART1	4.10396900388111	0.0154853289413825	0.000350337806693304	0.985109781082078	1	0.0573770491803279	0.0531914893617021	SC-delta_KO	SC-delta_WT	SC-delta_KO _vs_ SC-delta_WT
19025	SMG7	7.17475257640484	-0.00446571182956662	0.000346551377882392	0.985191418088302	1	0.508196721311475	0.468085106382979	SC-delta_KO	SC-delta_WT	SC-delta_KO _vs_ SC-delta_WT
19026	ZNF384	4.10442838271711	0.015384115672561	0.000340972451849854	0.985310131872565	1	0.0573770491803279	0.0531914893617021	SC-delta_KO	SC-delta_WT	SC-delta_KO _vs_ SC-delta_WT
19027	TRPC7-AS1	4.10422681597263	0.015790213856345	0.000340413665922969	0.985322171998085	1	0.0573770491803279	0.0531914893617021	SC-delta_KO	SC-delta_WT	SC-delta_KO _vs_ SC-delta_WT
19028	MAGOHB	4.10433000619787	0.0152675711246375	0.000336287756098945	0.985411382975054	1	0.0573770491803279	0.0531914893617021	SC-delta_KO	SC-delta_WT	SC-delta_KO _vs_ SC-delta_WT
19029	SETD7	4.10393846028255	0.0154494306138866	0.000333312874288667	0.985476045792332	1	0.0573770491803279	0.0531914893617021	SC-delta_KO	SC-delta_WT	SC-delta_KO _vs_ SC-delta_WT
19030	AC015849.3	4.10378857603845	0.015057117886491	0.000328858553525082	0.985573408814538	1	0.0491803278688525	0.0531914893617021	SC-delta_KO	SC-delta_WT	SC-delta_KO _vs_ SC-delta_WT
19031	GTF2E1	4.10374177043924	0.0152163972394371	0.000324286613202128	0.98567403116897	1	0.0491803278688525	0.0531914893617021	SC-delta_KO	SC-delta_WT	SC-delta_KO _vs_ SC-delta_WT
19032	SLC39A6	5.58509217293782	0.0072429583795379	0.000323908918894154	0.985683346259177	1	0.221311475409836	0.223404255319149	SC-delta_KO	SC-delta_WT	SC-delta_KO _vs_ SC-delta_WT
19033	ELK1	4.1037675809897	0.0148172198196671	0.000314824865119797	0.985884551131357	1	0.0491803278688525	0.0531914893617021	SC-delta_KO	SC-delta_WT	SC-delta_KO _vs_ SC-delta_WT
19034	RNF130	7.3593833321036	-0.00417189865187046	0.000311206010706418	0.985966815054475	1	0.598360655737705	0.553191489361702	SC-delta_KO	SC-delta_WT	SC-delta_KO _vs_ SC-delta_WT
19035	LIN54	5.29742659433873	0.00853767060596747	0.00030878258000762	0.986021613230277	1	0.147540983606557	0.148936170212766	SC-delta_KO	SC-delta_WT	SC-delta_KO _vs_ SC-delta_WT
19036	LINC00265	4.10468257946517	0.014490321333476	0.000306296694896908	0.986077028618787	1	0.0573770491803279	0.0531914893617021	SC-delta_KO	SC-delta_WT	SC-delta_KO _vs_ SC-delta_WT
19037	RWDD2B	4.10468257946517	0.014490321333476	0.000306296694896908	0.986077028618787	1	0.0491803278688525	0.0531914893617021	SC-delta_KO	SC-delta_WT	SC-delta_KO _vs_ SC-delta_WT
19038	GON7	4.10371841117382	0.014758972902893	0.000303490088594097	0.986140956200556	1	0.0491803278688525	0.0531914893617021	SC-delta_KO	SC-delta_WT	SC-delta_KO _vs_ SC-delta_WT
19039	AC008731.1	4.1045326281247	0.0140979051250175	0.000297081013368304	0.986288060148941	1	0.0491803278688525	0.0531914893617021	SC-delta_KO	SC-delta_WT	SC-delta_KO _vs_ SC-delta_WT
19040	ZMAT5	4.10458418698975	0.0143737929506346	0.000295914747913334	0.98631499871956	1	0.0573770491803279	0.0531914893617021	SC-delta_KO	SC-delta_WT	SC-delta_KO _vs_ SC-delta_WT
19041	C8orf37	4.1045044384448	0.0142796365455958	0.000294629281334077	0.986344752182766	1	0.0491803278688525	0.0531914893617021	SC-delta_KO	SC-delta_WT	SC-delta_KO _vs_ SC-delta_WT
19042	SLC25A25-AS1	4.10404163163016	0.0149268221399398	0.000294057592246337	0.98635800481311	1	0.0573770491803279	0.0531914893617021	SC-delta_KO	SC-delta_WT	SC-delta_KO _vs_ SC-delta_WT
19043	DDX3X	6.6261841382003	-0.00481380434112945	0.000294024696890735	0.986359656227027	1	0.409836065573771	0.372340425531915	SC-delta_KO	SC-delta_WT	SC-delta_KO _vs_ SC-delta_WT
19044	THAP7-AS1	4.10488657058917	0.0143016303461782	0.000292799467485825	0.986387217764592	1	0.0573770491803279	0.0531914893617021	SC-delta_KO	SC-delta_WT	SC-delta_KO _vs_ SC-delta_WT
19045	EXOC6	7.93395245028103	-0.00341655885947461	0.000291177371691105	0.986425852488753	1	0.647540983606557	0.648936170212766	SC-delta_KO	SC-delta_WT	SC-delta_KO _vs_ SC-delta_WT
19046	SERPINB1	5.16342019295699	-0.00827658633743122	0.000289394021532276	0.986467539103645	1	0.114754098360656	0.159574468085106	SC-delta_KO	SC-delta_WT	SC-delta_KO _vs_ SC-delta_WT
19047	SH3GL3	4.10471313713812	0.0145262218991753	0.000288812353912214	0.986480210250605	1	0.0491803278688525	0.0425531914893617	SC-delta_KO	SC-delta_WT	SC-delta_KO _vs_ SC-delta_WT
19048	EHHADH	5.1626281573105	-0.00807155167121077	0.000286253495002848	0.986541159923278	1	0.122950819672131	0.138297872340426	SC-delta_KO	SC-delta_WT	SC-delta_KO _vs_ SC-delta_WT
19049	SPOPL	6.85394453025344	0.0046190688871864	0.000285624036293958	0.986555908679249	1	0.426229508196721	0.425531914893617	SC-delta_KO	SC-delta_WT	SC-delta_KO _vs_ SC-delta_WT
19050	LTBR	4.10465920979784	0.0140326780171644	0.000285058794315945	0.986568344352101	1	0.0573770491803279	0.0531914893617021	SC-delta_KO	SC-delta_WT	SC-delta_KO _vs_ SC-delta_WT
19051	MRPS14	4.47475850326211	-0.0114983796439466	0.000282327607447918	0.986633493769918	1	0.0901639344262295	0.0851063829787234	SC-delta_KO	SC-delta_WT	SC-delta_KO _vs_ SC-delta_WT
19052	ENC1	4.10445288188696	0.0140037581867704	0.000280324058321339	0.986680348387443	1	0.0573770491803279	0.0531914893617021	SC-delta_KO	SC-delta_WT	SC-delta_KO _vs_ SC-delta_WT
19053	GRAMD4	5.16250917183045	-0.00800861034196373	0.000277466184282809	0.98674932786306	1	0.163934426229508	0.138297872340426	SC-delta_KO	SC-delta_WT	SC-delta_KO _vs_ SC-delta_WT
19054	UBAP1	7.0440409600545	0.00426218063517748	0.000275056814626388	0.986806923416391	1	0.442622950819672	0.5	SC-delta_KO	SC-delta_WT	SC-delta_KO _vs_ SC-delta_WT
19055	ZNF709	5.16177970660922	-0.00772737930953191	0.000261676305090496	0.987131846472445	1	0.155737704918033	0.170212765957447	SC-delta_KO	SC-delta_WT	SC-delta_KO _vs_ SC-delta_WT
19056	RPL15	8.67465806472009	-0.00275623996918687	0.000260829816569967	0.987152618869462	1	0.721311475409836	0.819148936170213	SC-delta_KO	SC-delta_WT	SC-delta_KO _vs_ SC-delta_WT
19057	CCDC127	4.47384848904925	-0.010754992846005	0.000260694462798909	0.987155750426308	1	0.0737704918032787	0.0851063829787234	SC-delta_KO	SC-delta_WT	SC-delta_KO _vs_ SC-delta_WT
19058	AKAP17A	5.16237876325189	-0.00775092792234728	0.000258847836349549	0.987201575497943	1	0.180327868852459	0.159574468085106	SC-delta_KO	SC-delta_WT	SC-delta_KO _vs_ SC-delta_WT
19059	BAMBI	5.16266207777035	-0.00782135437412158	0.000258269000706722	0.987215892184501	1	0.147540983606557	0.148936170212766	SC-delta_KO	SC-delta_WT	SC-delta_KO _vs_ SC-delta_WT
19060	SPATA5	6.47528657879736	-0.00483865397131485	0.000255954071039942	0.987273260140957	1	0.344262295081967	0.319148936170213	SC-delta_KO	SC-delta_WT	SC-delta_KO _vs_ SC-delta_WT
19061	KLF10	4.47382024250403	-0.010575434292764	0.000251706313405491	0.987379093589805	1	0.0819672131147541	0.074468085106383	SC-delta_KO	SC-delta_WT	SC-delta_KO _vs_ SC-delta_WT
19062	GLT8D1	5.16197269630423	-0.00749226371251655	0.000243863108969306	0.987577517538539	1	0.163934426229508	0.159574468085106	SC-delta_KO	SC-delta_WT	SC-delta_KO _vs_ SC-delta_WT
19063	AQR	6.32898508212168	-0.00500219682178498	0.000241645318102023	0.987634083429936	1	0.352459016393443	0.361702127659574	SC-delta_KO	SC-delta_WT	SC-delta_KO _vs_ SC-delta_WT
19064	SOD2	5.97707411945326	-0.00544514507967214	0.000240791056106136	0.987655968157887	1	0.311475409836066	0.297872340425532	SC-delta_KO	SC-delta_WT	SC-delta_KO _vs_ SC-delta_WT
19065	ANKRD23	4.47412075904376	-0.0102170726176	0.000237998354045642	0.987727544385204	1	0.0819672131147541	0.074468085106383	SC-delta_KO	SC-delta_WT	SC-delta_KO _vs_ SC-delta_WT
19066	LRRC34	4.47412075904376	-0.0102170726176	0.000237998354045642	0.987727544385204	1	0.0901639344262295	0.0851063829787234	SC-delta_KO	SC-delta_WT	SC-delta_KO _vs_ SC-delta_WT
19067	CD36	4.47314142992292	-0.00998388343073544	0.000224746327531297	0.988074083046047	1	0.0737704918032787	0.0638297872340425	SC-delta_KO	SC-delta_WT	SC-delta_KO _vs_ SC-delta_WT
19068	MMP15	4.47318951774278	-0.00992642280633424	0.000223104288716024	0.988117726127651	1	0.0901639344262295	0.0851063829787234	SC-delta_KO	SC-delta_WT	SC-delta_KO _vs_ SC-delta_WT
19069	MLLT11	5.16196149163347	-0.00708939751760978	0.000222290953563521	0.988139641571168	1	0.147540983606557	0.159574468085106	SC-delta_KO	SC-delta_WT	SC-delta_KO _vs_ SC-delta_WT
19070	XRCC1	4.47356626073064	-0.00969012423640622	0.000215988777664284	0.988308729495123	1	0.0819672131147541	0.0851063829787234	SC-delta_KO	SC-delta_WT	SC-delta_KO _vs_ SC-delta_WT
19071	MROH8	4.47328743124606	-0.00959651630992909	0.000213909585963612	0.988365133727972	1	0.0819672131147541	0.074468085106383	SC-delta_KO	SC-delta_WT	SC-delta_KO _vs_ SC-delta_WT
19072	TMEM80	4.47451757377391	-0.00974363712149725	0.000208342723890673	0.988517516478848	1	0.0819672131147541	0.0851063829787234	SC-delta_KO	SC-delta_WT	SC-delta_KO _vs_ SC-delta_WT
19073	ADI1	4.47374054037517	-0.00948218880833849	0.000206932390019478	0.988556443599137	1	0.0819672131147541	0.0851063829787234	SC-delta_KO	SC-delta_WT	SC-delta_KO _vs_ SC-delta_WT
19074	SARS2	4.47351989650493	-0.00953259834403783	0.000205150904153288	0.98860580550196	1	0.0901639344262295	0.0851063829787234	SC-delta_KO	SC-delta_WT	SC-delta_KO _vs_ SC-delta_WT
19075	AC013287.1	4.10639944604662	0.0128389115410657	0.000203608905846394	0.988648150742787	1	0.0491803278688525	0.0212765957446809	SC-delta_KO	SC-delta_WT	SC-delta_KO _vs_ SC-delta_WT
19076	C5orf56	4.47353975353077	-0.0092956229085259	0.000203437689078173	0.988653478399255	1	0.0819672131147541	0.0851063829787234	SC-delta_KO	SC-delta_WT	SC-delta_KO _vs_ SC-delta_WT
19077	POLI	5.16062057979723	-0.00693149591671746	0.000203429773426528	0.988653927376164	1	0.163934426229508	0.170212765957447	SC-delta_KO	SC-delta_WT	SC-delta_KO _vs_ SC-delta_WT
19078	ME2	6.16339998423355	-0.00471091895180336	0.000202761538668119	0.988672537454667	1	0.319672131147541	0.287234042553192	SC-delta_KO	SC-delta_WT	SC-delta_KO _vs_ SC-delta_WT
19079	ZHX3	6.84133237202003	0.00374523667981443	0.000198892840549119	0.988781107093581	1	0.426229508196721	0.425531914893617	SC-delta_KO	SC-delta_WT	SC-delta_KO _vs_ SC-delta_WT
19080	AL137100.3	4.10583394031409	0.0121708588463883	0.000195850685423196	0.988866509123173	1	0.0573770491803279	0.0531914893617021	SC-delta_KO	SC-delta_WT	SC-delta_KO _vs_ SC-delta_WT
19081	RBBP9	4.47366592809263	-0.00914515441817746	0.000194517687164356	0.988905001749325	1	0.0901639344262295	0.0851063829787234	SC-delta_KO	SC-delta_WT	SC-delta_KO _vs_ SC-delta_WT
19082	LYRM1	5.16181450453159	-0.00664468415504583	0.000188111561834365	0.98908943683519	1	0.155737704918033	0.127659574468085	SC-delta_KO	SC-delta_WT	SC-delta_KO _vs_ SC-delta_WT
19083	DYRK2	5.29926351629293	0.00618516993582554	0.000185446740551079	0.989166986312372	1	0.163934426229508	0.170212765957447	SC-delta_KO	SC-delta_WT	SC-delta_KO _vs_ SC-delta_WT
19084	CDK11A	4.47379211160208	-0.00899467139797054	0.000183131607741283	0.989234599868492	1	0.0901639344262295	0.0851063829787234	SC-delta_KO	SC-delta_WT	SC-delta_KO _vs_ SC-delta_WT
19085	PUS10	4.4740891507595	-0.00906623477724306	0.000182106025367761	0.989264784902498	1	0.0737704918032787	0.0851063829787234	SC-delta_KO	SC-delta_WT	SC-delta_KO _vs_ SC-delta_WT
19086	HDAC1	6.38685951870971	0.00418043412527887	0.000181780517622638	0.98927455786896	1	0.368852459016393	0.329787234042553	SC-delta_KO	SC-delta_WT	SC-delta_KO _vs_ SC-delta_WT
19087	GFRA1	4.47281298811056	-0.00876207639695143	0.000177142256657844	0.989412094350904	1	0.0819672131147541	0.074468085106383	SC-delta_KO	SC-delta_WT	SC-delta_KO _vs_ SC-delta_WT
19088	SCN5A	4.47283110402826	-0.00874009993690114	0.000176258984896128	0.989438522627164	1	0.0737704918032787	0.074468085106383	SC-delta_KO	SC-delta_WT	SC-delta_KO _vs_ SC-delta_WT
19089	AMPD2	4.47251443785856	-0.00890548536586221	0.000174986740055486	0.989476705908477	1	0.0901639344262295	0.074468085106383	SC-delta_KO	SC-delta_WT	SC-delta_KO _vs_ SC-delta_WT
19090	AL355472.2	4.47263042737501	-0.00855368922640384	0.000170930358591227	0.989599384612485	1	0.0819672131147541	0.0851063829787234	SC-delta_KO	SC-delta_WT	SC-delta_KO _vs_ SC-delta_WT
19091	PCM1	8.05058188168951	-0.00252889686532201	0.000169401316405599	0.989646169147139	1	0.737704918032787	0.765957446808511	SC-delta_KO	SC-delta_WT	SC-delta_KO _vs_ SC-delta_WT
19092	TMEM43	4.47292899658909	-0.00841023154148445	0.0001649071228717	0.989784265918153	1	0.0901639344262295	0.074468085106383	SC-delta_KO	SC-delta_WT	SC-delta_KO _vs_ SC-delta_WT
19093	DAD1	5.94387256251445	0.00453108642643833	0.000159727126503728	0.989946157318497	1	0.30327868852459	0.265957446808511	SC-delta_KO	SC-delta_WT	SC-delta_KO _vs_ SC-delta_WT
19094	DNAJC13	6.16249416984074	-0.00415478807207386	0.000158673709776255	0.989979357651906	1	0.319672131147541	0.297872340425532	SC-delta_KO	SC-delta_WT	SC-delta_KO _vs_ SC-delta_WT
19095	REC8	5.47617055061779	-0.00552561182476749	0.000158136736073173	0.989996352842586	1	0.19672131147541	0.191489361702128	SC-delta_KO	SC-delta_WT	SC-delta_KO _vs_ SC-delta_WT
19096	HNRNPD	7.12375432297457	-0.00310971898615216	0.000157363594906667	0.990020801956457	1	0.508196721311475	0.478723404255319	SC-delta_KO	SC-delta_WT	SC-delta_KO _vs_ SC-delta_WT
19097	MYOM1	4.47300877637569	-0.00810232733465221	0.000153703162250206	0.990137384672952	1	0.0901639344262295	0.0638297872340425	SC-delta_KO	SC-delta_WT	SC-delta_KO _vs_ SC-delta_WT
19098	MBD1	5.16007349486857	-0.00601336793484279	0.000148117743638328	0.990318427604349	1	0.147540983606557	0.127659574468085	SC-delta_KO	SC-delta_WT	SC-delta_KO _vs_ SC-delta_WT
19099	LINC01176	4.47330740971834	-0.00795879282074793	0.000148007926979971	0.990321822235088	1	0.0737704918032787	0.074468085106383	SC-delta_KO	SC-delta_WT	SC-delta_KO _vs_ SC-delta_WT
19100	DDA1	4.47190406458114	-0.00802063955422754	0.000145763768867465	0.990395470710901	1	0.0819672131147541	0.0851063829787234	SC-delta_KO	SC-delta_WT	SC-delta_KO _vs_ SC-delta_WT
19101	PRKCG	4.47315302960467	-0.00792985997616206	0.000143968138735219	0.990454809506252	1	0.0819672131147541	0.0851063829787234	SC-delta_KO	SC-delta_WT	SC-delta_KO _vs_ SC-delta_WT
19102	MMGT1	4.47182780403627	-0.00789877720748964	0.000141624247832084	0.990532825026638	1	0.0737704918032787	0.0851063829787234	SC-delta_KO	SC-delta_WT	SC-delta_KO _vs_ SC-delta_WT
19103	PPFIBP2	4.47302862830688	-0.00786542515593559	0.000141553844429553	0.990535178707631	1	0.0819672131147541	0.074468085106383	SC-delta_KO	SC-delta_WT	SC-delta_KO _vs_ SC-delta_WT
19104	CIB2	4.47228051781654	-0.00778419765174217	0.000140279057330391	0.990577891354386	1	0.0901639344262295	0.0638297872340425	SC-delta_KO	SC-delta_WT	SC-delta_KO _vs_ SC-delta_WT
19105	SMAD7	4.47228051781654	-0.00778419765174217	0.000140279057330391	0.990577891354386	1	0.0901639344262295	0.074468085106383	SC-delta_KO	SC-delta_WT	SC-delta_KO _vs_ SC-delta_WT
19106	CPSF6	7.01770170795703	-0.00287608313716282	0.00013283701441678	0.990831361614075	1	0.516393442622951	0.48936170212766	SC-delta_KO	SC-delta_WT	SC-delta_KO _vs_ SC-delta_WT
19107	RAB39B	4.47242644460414	-0.00739691641114848	0.000129549464110522	0.990945378838066	1	0.0819672131147541	0.0851063829787234	SC-delta_KO	SC-delta_WT	SC-delta_KO _vs_ SC-delta_WT
19108	MAP3K7	6.13495235560421	0.00382914170605835	0.000129523786173401	0.990946428278628	1	0.286885245901639	0.265957446808511	SC-delta_KO	SC-delta_WT	SC-delta_KO _vs_ SC-delta_WT
19109	NUP54	5.85839250763853	-0.00412156204210629	0.000128598981535435	0.990978813462783	1	0.262295081967213	0.234042553191489	SC-delta_KO	SC-delta_WT	SC-delta_KO _vs_ SC-delta_WT
19110	ZNF654	6.67745001945482	0.00325366082241746	0.000127433453226167	0.991019772254261	1	0.426229508196721	0.468085106382979	SC-delta_KO	SC-delta_WT	SC-delta_KO _vs_ SC-delta_WT
19111	INPP5F	5.85766148099567	-0.00423897932827901	0.000126483887861038	0.991053304508328	1	0.262295081967213	0.25531914893617	SC-delta_KO	SC-delta_WT	SC-delta_KO _vs_ SC-delta_WT
19112	DCPS	4.47227214565505	-0.00736803552981034	0.000125932680500971	0.991072662266409	1	0.0901639344262295	0.0851063829787234	SC-delta_KO	SC-delta_WT	SC-delta_KO _vs_ SC-delta_WT
19113	RHOBTB3	6.6790213624587	-0.00306491520746423	0.00012196421900203	0.991214585719071	1	0.442622950819672	0.393617021276596	SC-delta_KO	SC-delta_WT	SC-delta_KO _vs_ SC-delta_WT
19114	ATPAF1	6.06124203994501	-0.0037802059956364	0.000113593622622836	0.991521417549718	1	0.295081967213115	0.276595744680851	SC-delta_KO	SC-delta_WT	SC-delta_KO _vs_ SC-delta_WT
19115	RAB17	5.3002448426554	0.00497910618904625	0.00011053986144895	0.991636180849139	1	0.172131147540984	0.170212765957447	SC-delta_KO	SC-delta_WT	SC-delta_KO _vs_ SC-delta_WT
19116	TXLNA	5.47374457397115	-0.00455176986495058	0.000110287658933216	0.991645721662099	1	0.204918032786885	0.212765957446809	SC-delta_KO	SC-delta_WT	SC-delta_KO _vs_ SC-delta_WT
19117	MFHAS1	6.229493151225	0.00351282292874379	0.000108765199321519	0.991703560247484	1	0.295081967213115	0.24468085106383	SC-delta_KO	SC-delta_WT	SC-delta_KO _vs_ SC-delta_WT
19118	SACM1L	5.85854164941911	-0.00373350427693295	0.000105138686036372	0.991843048325808	1	0.270491803278689	0.25531914893617	SC-delta_KO	SC-delta_WT	SC-delta_KO _vs_ SC-delta_WT
19119	RP2	4.47310333697696	-0.00680179147691297	0.000100855630745905	0.992010775157017	1	0.0655737704918033	0.074468085106383	SC-delta_KO	SC-delta_WT	SC-delta_KO _vs_ SC-delta_WT
19120	GRK2	4.47139173179367	-0.00680668568450343	0.000100085473156311	0.992041335945367	1	0.0819672131147541	0.0851063829787234	SC-delta_KO	SC-delta_WT	SC-delta_KO _vs_ SC-delta_WT
19121	B3GAT1	5.30047385672259	0.00450804615310444	9.72800616739325e-05	0.992153823646271	1	0.147540983606557	0.159574468085106	SC-delta_KO	SC-delta_WT	SC-delta_KO _vs_ SC-delta_WT
19122	LZTS3	4.47174996281581	-0.0065921006276091	9.70854058959287e-05	0.992161520250444	1	0.0901639344262295	0.0851063829787234	SC-delta_KO	SC-delta_WT	SC-delta_KO _vs_ SC-delta_WT
19123	IPMK	5.30069266455657	0.00436185822914106	9.33537643258876e-05	0.992313788128964	1	0.163934426229508	0.159574468085106	SC-delta_KO	SC-delta_WT	SC-delta_KO _vs_ SC-delta_WT
19124	AMZ2	4.47139520252624	-0.00637721079048716	9.04431014145566e-05	0.992434405135361	1	0.0901639344262295	0.074468085106383	SC-delta_KO	SC-delta_WT	SC-delta_KO _vs_ SC-delta_WT
19125	VPS4A	4.47181958555887	-0.00608309729872426	8.39089765178674e-05	0.992712810825222	1	0.0819672131147541	0.074468085106383	SC-delta_KO	SC-delta_WT	SC-delta_KO _vs_ SC-delta_WT
19126	CHD9	8.16440387364419	-0.00176949255076024	8.26643509266916e-05	0.992767171617934	1	0.762295081967213	0.776595744680851	SC-delta_KO	SC-delta_WT	SC-delta_KO _vs_ SC-delta_WT
19127	IGDCC3	6.94986343583037	-0.00245164518149097	8.19561919058283e-05	0.992798219284498	1	0.475409836065574	0.48936170212766	SC-delta_KO	SC-delta_WT	SC-delta_KO _vs_ SC-delta_WT
19128	CBX3	5.47445299917303	-0.00388280341521265	8.18019062941942e-05	0.992805025140283	1	0.213114754098361	0.180851063829787	SC-delta_KO	SC-delta_WT	SC-delta_KO _vs_ SC-delta_WT
19129	PPP1CB	7.6858463570218	0.00191033560150432	7.99073650901922e-05	0.99288880443003	1	0.631147540983607	0.691489361702128	SC-delta_KO	SC-delta_WT	SC-delta_KO _vs_ SC-delta_WT
19130	GABARAPL2	6.84042034033362	0.00233838754255764	7.79893075758788e-05	0.992974668625603	1	0.442622950819672	0.436170212765957	SC-delta_KO	SC-delta_WT	SC-delta_KO _vs_ SC-delta_WT
19131	GKAP1	6.72725393780759	0.00243584316905888	7.79689828636589e-05	0.992975584461015	1	0.442622950819672	0.393617021276596	SC-delta_KO	SC-delta_WT	SC-delta_KO _vs_ SC-delta_WT
19132	MRPL33	6.41303333688533	-0.00271043373809786	7.63074581434222e-05	0.993050832684099	1	0.344262295081967	0.372340425531915	SC-delta_KO	SC-delta_WT	SC-delta_KO _vs_ SC-delta_WT
19133	DNAJA2	5.29985304570288	0.00395385131658033	7.36899054686217e-05	0.99317108238497	1	0.172131147540984	0.170212765957447	SC-delta_KO	SC-delta_WT	SC-delta_KO _vs_ SC-delta_WT
19134	TACC2	5.94491676275655	0.00297483853455266	7.05462095166126e-05	0.99331831310469	1	0.262295081967213	0.234042553191489	SC-delta_KO	SC-delta_WT	SC-delta_KO _vs_ SC-delta_WT
19135	FRS2	7.50409172153869	0.00174252606547802	6.0137817173176e-05	0.993830861978627	1	0.663934426229508	0.574468085106383	SC-delta_KO	SC-delta_WT	SC-delta_KO _vs_ SC-delta_WT
19136	MTIF3	5.94445127278203	0.00278461368804776	5.96006535774611e-05	0.993858483949832	1	0.295081967213115	0.265957446808511	SC-delta_KO	SC-delta_WT	SC-delta_KO _vs_ SC-delta_WT
19137	MYO9A	7.57893597958248	0.00153952725338314	5.07912605917129e-05	0.994330485884551	1	0.631147540983607	0.638297872340426	SC-delta_KO	SC-delta_WT	SC-delta_KO _vs_ SC-delta_WT
19138	COX14	6.05778970853877	-0.0024459393924307	4.92436302954476e-05	0.994417534933102	1	0.237704918032787	0.308510638297872	SC-delta_KO	SC-delta_WT	SC-delta_KO _vs_ SC-delta_WT
19139	OBSL1	5.47289382537596	-0.00287018861236397	4.63993124397069e-05	0.994581164937914	1	0.213114754098361	0.212765957446809	SC-delta_KO	SC-delta_WT	SC-delta_KO _vs_ SC-delta_WT
19140	TMEM248	5.4730810782125	-0.00284433320768453	4.52987507679466e-05	0.994645815244899	1	0.213114754098361	0.223404255319149	SC-delta_KO	SC-delta_WT	SC-delta_KO _vs_ SC-delta_WT
19141	ARF5	5.30095723865116	0.00289747497587148	4.11842306342233e-05	0.994894765057146	1	0.19672131147541	0.159574468085106	SC-delta_KO	SC-delta_WT	SC-delta_KO _vs_ SC-delta_WT
19142	ARHGAP35	7.44465023683352	-0.00143922106258187	3.93590078922681e-05	0.995009153113465	1	0.573770491803279	0.638297872340426	SC-delta_KO	SC-delta_WT	SC-delta_KO _vs_ SC-delta_WT
19143	TJP2	6.60521235348801	0.00177673969649102	3.8544168890703e-05	0.995061086076646	1	0.39344262295082	0.425531914893617	SC-delta_KO	SC-delta_WT	SC-delta_KO _vs_ SC-delta_WT
19144	DYNLT1	6.47112280039516	0.00181767100018998	3.64805834098037e-05	0.99519511380627	1	0.368852459016393	0.351063829787234	SC-delta_KO	SC-delta_WT	SC-delta_KO _vs_ SC-delta_WT
19145	WBP4	6.05767999329769	-0.00199109891949737	3.4101347732297e-05	0.995354442247903	1	0.327868852459016	0.297872340425532	SC-delta_KO	SC-delta_WT	SC-delta_KO _vs_ SC-delta_WT
19146	FAM104A	5.47371839999964	-0.0024674626488491	3.32063943018731e-05	0.995415816568827	1	0.221311475409836	0.191489361702128	SC-delta_KO	SC-delta_WT	SC-delta_KO _vs_ SC-delta_WT
19147	EIF5	7.3888226640623	0.00123651439546761	2.96640851843416e-05	0.995667202805323	1	0.508196721311475	0.553191489361702	SC-delta_KO	SC-delta_WT	SC-delta_KO _vs_ SC-delta_WT
19148	DCXR	5.47225207532854	-0.00229730820412483	2.95606509903648e-05	0.995674778140948	1	0.204918032786885	0.191489361702128	SC-delta_KO	SC-delta_WT	SC-delta_KO _vs_ SC-delta_WT
19149	SYP	6.95922675227173	0.00137415671868697	2.789475830443e-05	0.995798404198124	1	0.5	0.446808510638298	SC-delta_KO	SC-delta_WT	SC-delta_KO _vs_ SC-delta_WT
19150	PISD	5.94599846313168	0.00186259083835127	2.77666590026687e-05	0.995808068024016	1	0.278688524590164	0.287234042553192	SC-delta_KO	SC-delta_WT	SC-delta_KO _vs_ SC-delta_WT
19151	GLTPD2	4.94426054274757	0.00276353528067368	2.6954825938208e-05	0.995869809333566	1	0.131147540983607	0.117021276595745	SC-delta_KO	SC-delta_WT	SC-delta_KO _vs_ SC-delta_WT
19152	ZNF593	4.94389722299424	0.00274329073684314	2.61475613024671e-05	0.995932126022026	1	0.147540983606557	0.138297872340426	SC-delta_KO	SC-delta_WT	SC-delta_KO _vs_ SC-delta_WT
19153	TFDP1	5.85746008771815	-0.00180606708086408	2.48354827838349e-05	0.99603549655312	1	0.295081967213115	0.24468085106383	SC-delta_KO	SC-delta_WT	SC-delta_KO _vs_ SC-delta_WT
19154	CERS6	8.19854184293236	0.000924354800521432	2.42677575877875e-05	0.996081064351918	1	0.754098360655738	0.75531914893617	SC-delta_KO	SC-delta_WT	SC-delta_KO _vs_ SC-delta_WT
19155	DLC1	7.04461331361893	0.00128925777818204	2.32790149431879e-05	0.996161729146392	1	0.360655737704918	0.340425531914894	SC-delta_KO	SC-delta_WT	SC-delta_KO _vs_ SC-delta_WT
19156	DPP7	6.39009124852056	0.00142787185881958	2.2145555622969e-05	0.996256338962527	1	0.360655737704918	0.393617021276596	SC-delta_KO	SC-delta_WT	SC-delta_KO _vs_ SC-delta_WT
19157	TECPR1	5.47235513276999	-0.00196439662794128	2.19539906038393e-05	0.996272576950553	1	0.188524590163934	0.191489361702128	SC-delta_KO	SC-delta_WT	SC-delta_KO _vs_ SC-delta_WT
19158	SLMAP	7.41128740994706	0.00106598845469707	2.14338301745417e-05	0.996316985925542	1	0.549180327868853	0.606382978723404	SC-delta_KO	SC-delta_WT	SC-delta_KO _vs_ SC-delta_WT
19159	METTL16	6.23183915965297	0.00141207336279901	1.88148726051645e-05	0.996549325343647	1	0.336065573770492	0.361702127659574	SC-delta_KO	SC-delta_WT	SC-delta_KO _vs_ SC-delta_WT
19160	STRN4	4.94387843830271	0.00230087474386643	1.84233272992626e-05	0.9965854262783	1	0.122950819672131	0.138297872340426	SC-delta_KO	SC-delta_WT	SC-delta_KO _vs_ SC-delta_WT
19161	AP000829.1	4.945484066852	0.00222786141306781	1.67867409324606e-05	0.996740614199704	1	0.114754098360656	0.117021276595745	SC-delta_KO	SC-delta_WT	SC-delta_KO _vs_ SC-delta_WT
19162	HIPK3	7.05690494880926	0.000985024103459574	1.55727317431986e-05	0.996860674945717	1	0.5	0.468085106382979	SC-delta_KO	SC-delta_WT	SC-delta_KO _vs_ SC-delta_WT
19163	PFDN5	8.1229571437447	0.000718834846146129	1.44800855297866e-05	0.996972810650405	1	0.663934426229508	0.776595744680851	SC-delta_KO	SC-delta_WT	SC-delta_KO _vs_ SC-delta_WT
19164	ZNF75D	4.9471423639952	-0.00194929117641016	1.243807876206e-05	0.997194375594428	1	0.131147540983607	0.127659574468085	SC-delta_KO	SC-delta_WT	SC-delta_KO _vs_ SC-delta_WT
19165	KPNB1	7.3477978720378	0.000783224215073323	1.18920120066555e-05	0.997256646014051	1	0.549180327868853	0.606382978723404	SC-delta_KO	SC-delta_WT	SC-delta_KO _vs_ SC-delta_WT
19166	APTX	6.05656592113561	0.00117577659029822	1.14592409510761e-05	0.997307029015447	1	0.295081967213115	0.276595744680851	SC-delta_KO	SC-delta_WT	SC-delta_KO _vs_ SC-delta_WT
19167	FAT4	4.94481912284495	0.00184375132526061	1.10011016820284e-05	0.997361414999701	1	0.122950819672131	0.117021276595745	SC-delta_KO	SC-delta_WT	SC-delta_KO _vs_ SC-delta_WT
19168	SLC39A14	6.15978367163998	-0.00101856504922956	9.43665173386302e-06	0.997556215165785	1	0.311475409836066	0.265957446808511	SC-delta_KO	SC-delta_WT	SC-delta_KO _vs_ SC-delta_WT
19169	STARD7-AS1	4.94628062219701	-0.0016020282076092	8.57412648804419e-06	0.997670578344277	1	0.131147540983607	0.106382978723404	SC-delta_KO	SC-delta_WT	SC-delta_KO _vs_ SC-delta_WT
19170	TTC12	4.94600957045762	-0.00150934786643812	7.40396235717402e-06	0.997835361625614	1	0.147540983606557	0.117021276595745	SC-delta_KO	SC-delta_WT	SC-delta_KO _vs_ SC-delta_WT
19171	BLVRA	4.94481205957847	0.0014146180761428	7.13894525832018e-06	0.997874454981673	1	0.131147540983607	0.127659574468085	SC-delta_KO	SC-delta_WT	SC-delta_KO _vs_ SC-delta_WT
19172	ACOT11	6.0597248690881	-0.00092006828622674	6.9332210426495e-06	0.99790530109372	1	0.270491803278689	0.308510638297872	SC-delta_KO	SC-delta_WT	SC-delta_KO _vs_ SC-delta_WT
19173	SPICE1	4.94464409414802	0.00121137037700606	5.23322550643734e-06	0.998180139301973	1	0.147540983606557	0.138297872340426	SC-delta_KO	SC-delta_WT	SC-delta_KO _vs_ SC-delta_WT
19174	TRIP4	5.72859273788317	0.000861936133347533	5.07268740677019e-06	0.998208269185836	1	0.229508196721311	0.234042553191489	SC-delta_KO	SC-delta_WT	SC-delta_KO _vs_ SC-delta_WT
19175	FBXO38	5.72886074401437	0.000792397103296742	4.32998568489657e-06	0.998344622692657	1	0.237704918032787	0.234042553191489	SC-delta_KO	SC-delta_WT	SC-delta_KO _vs_ SC-delta_WT
19176	ERCC3	4.94691781749274	-0.00104248783642741	3.27860115098234e-06	0.998559551132466	1	0.131147540983607	0.127659574468085	SC-delta_KO	SC-delta_WT	SC-delta_KO _vs_ SC-delta_WT
19177	WTAP	6.39126313285215	0.000531759972965705	3.08419485343418e-06	0.998602906315004	1	0.377049180327869	0.372340425531915	SC-delta_KO	SC-delta_WT	SC-delta_KO _vs_ SC-delta_WT
19178	MIPEP	5.47310500895519	-0.000628282142972053	2.32119778217444e-06	0.998787980905916	1	0.180327868852459	0.170212765957447	SC-delta_KO	SC-delta_WT	SC-delta_KO _vs_ SC-delta_WT
19179	AC114971.1	4.94572636375842	-0.000883464663887328	2.28839574054756e-06	0.998796574542248	1	0.0983606557377049	0.0957446808510638	SC-delta_KO	SC-delta_WT	SC-delta_KO _vs_ SC-delta_WT
19180	LSM3	4.94542079582201	-0.000833545675959128	2.24874110628108e-06	0.998807046921162	1	0.122950819672131	0.138297872340426	SC-delta_KO	SC-delta_WT	SC-delta_KO _vs_ SC-delta_WT
19181	FEM1C	4.9452333329244	0.000747145641985106	2.08702233552031e-06	0.998850742894625	1	0.147540983606557	0.117021276595745	SC-delta_KO	SC-delta_WT	SC-delta_KO _vs_ SC-delta_WT
19182	SNRNP200	6.23346109465369	-0.000456682151415193	1.86453674451068e-06	0.998913724238779	1	0.286885245901639	0.297872340425532	SC-delta_KO	SC-delta_WT	SC-delta_KO _vs_ SC-delta_WT
19183	BAIAP2L1	4.9447937195825	0.000425596807469763	6.85830393621516e-07	0.999341187067293	1	0.147540983606557	0.127659574468085	SC-delta_KO	SC-delta_WT	SC-delta_KO _vs_ SC-delta_WT
19184	AC087564.1	4.94559543842137	0.000345620107804702	4.31234437663909e-07	0.999477591197463	1	0.122950819672131	0.117021276595745	SC-delta_KO	SC-delta_WT	SC-delta_KO _vs_ SC-delta_WT
19185	GNA11	5.47089950289293	-0.00021328437420292	3.39937954387542e-07	0.999536175848021	1	0.204918032786885	0.202127659574468	SC-delta_KO	SC-delta_WT	SC-delta_KO _vs_ SC-delta_WT
19186	C3orf38	5.47000015004566	0.000244268187808212	2.08667786747749e-07	0.999636603078116	1	0.204918032786885	0.170212765957447	SC-delta_KO	SC-delta_WT	SC-delta_KO _vs_ SC-delta_WT
19187	RBL1	4.94494291020795	0.000186129631220481	1.49675637439219e-07	0.999692227828591	1	0.122950819672131	0.117021276595745	SC-delta_KO	SC-delta_WT	SC-delta_KO _vs_ SC-delta_WT
19188	CLN5	4.94642851553101	0.000175243129885234	1.30198790602909e-07	0.999712950190625	1	0.131147540983607	0.117021276595745	SC-delta_KO	SC-delta_WT	SC-delta_KO _vs_ SC-delta_WT
19189	LSM5	4.9461213449731	-0.000196548910575687	1.05521618997327e-07	0.999741580957821	1	0.122950819672131	0.127659574468085	SC-delta_KO	SC-delta_WT	SC-delta_KO _vs_ SC-delta_WT
19190	ZNF532	6.05766308276799	-8.86877161406857e-05	8.47573223421999e-08	0.999768397524732	1	0.270491803278689	0.276595744680851	SC-delta_KO	SC-delta_WT	SC-delta_KO _vs_ SC-delta_WT
19191	FMR1	4.9461684407709	7.04041806357885e-05	2.99641392147197e-08	0.999862293418075	1	0.147540983606557	0.106382978723404	SC-delta_KO	SC-delta_WT	SC-delta_KO _vs_ SC-delta_WT
19192	POLR2C	4.94621404820815	-8.42355311831478e-05	1.31448990675849e-08	0.999908792106794	1	0.139344262295082	0.138297872340426	SC-delta_KO	SC-delta_WT	SC-delta_KO _vs_ SC-delta_WT
19193	CD59	5.72786612633518	-4.57288096688253e-05	7.97928974394112e-09	0.99992893820057	1	0.245901639344262	0.24468085106383	SC-delta_KO	SC-delta_WT	SC-delta_KO _vs_ SC-delta_WT
19194	RPAP2	7.0024664107047	-2.72273225426294e-05	5.87751273888929e-09	0.999939010958652	1	0.491803278688525	0.521276595744681	SC-delta_KO	SC-delta_WT	SC-delta_KO _vs_ SC-delta_WT
19195	AL627309.4	3.10383827805742	0	0	1	1	0	0	SC-delta_KO	SC-delta_WT	SC-delta_KO _vs_ SC-delta_WT
19196	AP006222.2	3.10383827805742	0	0	1	1	0	0	SC-delta_KO	SC-delta_WT	SC-delta_KO _vs_ SC-delta_WT
19197	AL669831.2	3.10383827805742	0	0	1	1	0	0	SC-delta_KO	SC-delta_WT	SC-delta_KO _vs_ SC-delta_WT
19198	FAM87B	3.10383827805742	0	0	1	1	0	0	SC-delta_KO	SC-delta_WT	SC-delta_KO _vs_ SC-delta_WT
19199	LINC00115	3.10383827805742	0	0	1	1	0	0	SC-delta_KO	SC-delta_WT	SC-delta_KO _vs_ SC-delta_WT
19200	FAM41C	3.10383827805742	0	0	1	1	0	0	SC-delta_KO	SC-delta_WT	SC-delta_KO _vs_ SC-delta_WT
19201	AL645608.4	3.10383827805742	0	0	1	1	0	0	SC-delta_KO	SC-delta_WT	SC-delta_KO _vs_ SC-delta_WT
19202	PLEKHN1	3.10383827805742	0	0	1	1	0	0	SC-delta_KO	SC-delta_WT	SC-delta_KO _vs_ SC-delta_WT
19203	AL645608.7	3.10383827805742	0	0	1	1	0	0	SC-delta_KO	SC-delta_WT	SC-delta_KO _vs_ SC-delta_WT
19204	AL645608.1	3.10383827805742	0	0	1	1	0	0	SC-delta_KO	SC-delta_WT	SC-delta_KO _vs_ SC-delta_WT
19205	RNF223	3.10383827805742	0	0	1	1	0	0	SC-delta_KO	SC-delta_WT	SC-delta_KO _vs_ SC-delta_WT
19206	LINC01342	3.10383827805742	0	0	1	1	0	0	SC-delta_KO	SC-delta_WT	SC-delta_KO _vs_ SC-delta_WT
19207	TNFRSF4	3.10383827805742	0	0	1	1	0	0	SC-delta_KO	SC-delta_WT	SC-delta_KO _vs_ SC-delta_WT
19208	C1QTNF12	3.10383827805742	0	0	1	1	0	0	SC-delta_KO	SC-delta_WT	SC-delta_KO _vs_ SC-delta_WT
19209	AL162741.1	3.10383827805742	0	0	1	1	0	0	SC-delta_KO	SC-delta_WT	SC-delta_KO _vs_ SC-delta_WT
19210	SCNN1D	3.10383827805742	0	0	1	1	0	0	SC-delta_KO	SC-delta_WT	SC-delta_KO _vs_ SC-delta_WT
19211	AL139287.1	3.10383827805742	0	0	1	1	0	0	SC-delta_KO	SC-delta_WT	SC-delta_KO _vs_ SC-delta_WT
19212	TAS1R3	3.10383827805742	0	0	1	1	0	0	SC-delta_KO	SC-delta_WT	SC-delta_KO _vs_ SC-delta_WT
19213	LINC01770	3.10383827805742	0	0	1	1	0	0	SC-delta_KO	SC-delta_WT	SC-delta_KO _vs_ SC-delta_WT
19214	AL691432.4	3.10383827805742	0	0	1	1	0	0	SC-delta_KO	SC-delta_WT	SC-delta_KO _vs_ SC-delta_WT
19215	TMEM52	3.10383827805742	0	0	1	1	0	0	SC-delta_KO	SC-delta_WT	SC-delta_KO _vs_ SC-delta_WT
19216	GABRD	3.10383827805742	0	0	1	1	0	0	SC-delta_KO	SC-delta_WT	SC-delta_KO _vs_ SC-delta_WT
19217	AL391845.1	3.10383827805742	0	0	1	1	0	0	SC-delta_KO	SC-delta_WT	SC-delta_KO _vs_ SC-delta_WT
19218	AL590822.2	3.10383827805742	0	0	1	1	0	0	SC-delta_KO	SC-delta_WT	SC-delta_KO _vs_ SC-delta_WT
19219	AL590822.3	3.10383827805742	0	0	1	1	0	0	SC-delta_KO	SC-delta_WT	SC-delta_KO _vs_ SC-delta_WT
19220	AL589739.1	3.10383827805742	0	0	1	1	0	0	SC-delta_KO	SC-delta_WT	SC-delta_KO _vs_ SC-delta_WT
19221	AL513477.2	3.10383827805742	0	0	1	1	0	0	SC-delta_KO	SC-delta_WT	SC-delta_KO _vs_ SC-delta_WT
19222	AL139246.1	3.10383827805742	0	0	1	1	0	0	SC-delta_KO	SC-delta_WT	SC-delta_KO _vs_ SC-delta_WT
19223	HES5	3.10383827805742	0	0	1	1	0	0	SC-delta_KO	SC-delta_WT	SC-delta_KO _vs_ SC-delta_WT
19224	TNFRSF14-AS1	3.10383827805742	0	0	1	1	0	0	SC-delta_KO	SC-delta_WT	SC-delta_KO _vs_ SC-delta_WT
19225	TNFRSF14	3.10383827805742	0	0	1	1	0	0	SC-delta_KO	SC-delta_WT	SC-delta_KO _vs_ SC-delta_WT
19226	AL139246.3	3.10383827805742	0	0	1	1	0	0	SC-delta_KO	SC-delta_WT	SC-delta_KO _vs_ SC-delta_WT
19227	TTC34	3.10383827805742	0	0	1	1	0	0	SC-delta_KO	SC-delta_WT	SC-delta_KO _vs_ SC-delta_WT
19228	ACTRT2	3.10383827805742	0	0	1	1	0	0	SC-delta_KO	SC-delta_WT	SC-delta_KO _vs_ SC-delta_WT
19229	AL008733.1	3.10383827805742	0	0	1	1	0	0	SC-delta_KO	SC-delta_WT	SC-delta_KO _vs_ SC-delta_WT
19230	AL590438.1	3.10383827805742	0	0	1	1	0	0	SC-delta_KO	SC-delta_WT	SC-delta_KO _vs_ SC-delta_WT
19231	AL354743.1	3.10383827805742	0	0	1	1	0	0	SC-delta_KO	SC-delta_WT	SC-delta_KO _vs_ SC-delta_WT
19232	AL512413.1	3.10383827805742	0	0	1	1	0	0	SC-delta_KO	SC-delta_WT	SC-delta_KO _vs_ SC-delta_WT
19233	MEGF6	3.10383827805742	0	0	1	1	0	0	SC-delta_KO	SC-delta_WT	SC-delta_KO _vs_ SC-delta_WT
19234	AL513320.1	3.10383827805742	0	0	1	1	0	0	SC-delta_KO	SC-delta_WT	SC-delta_KO _vs_ SC-delta_WT
19235	TP73	3.10383827805742	0	0	1	1	0	0	SC-delta_KO	SC-delta_WT	SC-delta_KO _vs_ SC-delta_WT
19236	CCDC27	3.10383827805742	0	0	1	1	0	0	SC-delta_KO	SC-delta_WT	SC-delta_KO _vs_ SC-delta_WT
19237	AL365330.1	3.10383827805742	0	0	1	1	0	0	SC-delta_KO	SC-delta_WT	SC-delta_KO _vs_ SC-delta_WT
19238	LINC02780	3.10383827805742	0	0	1	1	0	0	SC-delta_KO	SC-delta_WT	SC-delta_KO _vs_ SC-delta_WT
19239	AL805961.1	3.10383827805742	0	0	1	1	0	0	SC-delta_KO	SC-delta_WT	SC-delta_KO _vs_ SC-delta_WT
19240	Z98886.1	3.10383827805742	0	0	1	1	0	0	SC-delta_KO	SC-delta_WT	SC-delta_KO _vs_ SC-delta_WT
19241	AL365255.1	3.10383827805742	0	0	1	1	0	0	SC-delta_KO	SC-delta_WT	SC-delta_KO _vs_ SC-delta_WT
19242	AL031848.2	3.10383827805742	0	0	1	1	0	0	SC-delta_KO	SC-delta_WT	SC-delta_KO _vs_ SC-delta_WT
19243	HES2	3.10383827805742	0	0	1	1	0	0	SC-delta_KO	SC-delta_WT	SC-delta_KO _vs_ SC-delta_WT
19244	TAS1R1	3.10383827805742	0	0	1	1	0	0	SC-delta_KO	SC-delta_WT	SC-delta_KO _vs_ SC-delta_WT
19245	AL591163.1	3.10383827805742	0	0	1	1	0	0	SC-delta_KO	SC-delta_WT	SC-delta_KO _vs_ SC-delta_WT
19246	Z97987.1	3.10383827805742	0	0	1	1	0	0	SC-delta_KO	SC-delta_WT	SC-delta_KO _vs_ SC-delta_WT
19247	AL359881.3	3.10383827805742	0	0	1	1	0	0	SC-delta_KO	SC-delta_WT	SC-delta_KO _vs_ SC-delta_WT
19248	AL359881.2	3.10383827805742	0	0	1	1	0	0	SC-delta_KO	SC-delta_WT	SC-delta_KO _vs_ SC-delta_WT
19249	Z98884.2	3.10383827805742	0	0	1	1	0	0	SC-delta_KO	SC-delta_WT	SC-delta_KO _vs_ SC-delta_WT
19250	Z98884.1	3.10383827805742	0	0	1	1	0	0	SC-delta_KO	SC-delta_WT	SC-delta_KO _vs_ SC-delta_WT
19251	TNFRSF9	3.10383827805742	0	0	1	1	0	0	SC-delta_KO	SC-delta_WT	SC-delta_KO _vs_ SC-delta_WT
19252	AL357552.2	3.10383827805742	0	0	1	1	0	0	SC-delta_KO	SC-delta_WT	SC-delta_KO _vs_ SC-delta_WT
19253	CA6	3.10383827805742	0	0	1	1	0	0	SC-delta_KO	SC-delta_WT	SC-delta_KO _vs_ SC-delta_WT
19254	SLC2A5	3.10383827805742	0	0	1	1	0	0	SC-delta_KO	SC-delta_WT	SC-delta_KO _vs_ SC-delta_WT
19255	LNCTAM34A	3.10383827805742	0	0	1	1	0	0	SC-delta_KO	SC-delta_WT	SC-delta_KO _vs_ SC-delta_WT
19256	LINC02606	3.10383827805742	0	0	1	1	0	0	SC-delta_KO	SC-delta_WT	SC-delta_KO _vs_ SC-delta_WT
19257	AL357140.2	3.10383827805742	0	0	1	1	0	0	SC-delta_KO	SC-delta_WT	SC-delta_KO _vs_ SC-delta_WT
19258	AL139423.2	3.10383827805742	0	0	1	1	0	0	SC-delta_KO	SC-delta_WT	SC-delta_KO _vs_ SC-delta_WT
19259	MASP2	3.10383827805742	0	0	1	1	0	0	SC-delta_KO	SC-delta_WT	SC-delta_KO _vs_ SC-delta_WT
19260	EXOSC10-AS1	3.10383827805742	0	0	1	1	0	0	SC-delta_KO	SC-delta_WT	SC-delta_KO _vs_ SC-delta_WT
19261	AL031291.1	3.10383827805742	0	0	1	1	0	0	SC-delta_KO	SC-delta_WT	SC-delta_KO _vs_ SC-delta_WT
19262	DRAXIN	3.10383827805742	0	0	1	1	0	0	SC-delta_KO	SC-delta_WT	SC-delta_KO _vs_ SC-delta_WT
19263	C1orf167	3.10383827805742	0	0	1	1	0	0	SC-delta_KO	SC-delta_WT	SC-delta_KO _vs_ SC-delta_WT
19264	AL096840.2	3.10383827805742	0	0	1	1	0	0	SC-delta_KO	SC-delta_WT	SC-delta_KO _vs_ SC-delta_WT
19265	TNFRSF8	3.10383827805742	0	0	1	1	0	0	SC-delta_KO	SC-delta_WT	SC-delta_KO _vs_ SC-delta_WT
19266	TNFRSF1B	3.10383827805742	0	0	1	1	0	0	SC-delta_KO	SC-delta_WT	SC-delta_KO _vs_ SC-delta_WT
19267	LRRC38	3.10383827805742	0	0	1	1	0	0	SC-delta_KO	SC-delta_WT	SC-delta_KO _vs_ SC-delta_WT
19268	PDPN	3.10383827805742	0	0	1	1	0	0	SC-delta_KO	SC-delta_WT	SC-delta_KO _vs_ SC-delta_WT
19269	AL357873.1	3.10383827805742	0	0	1	1	0	0	SC-delta_KO	SC-delta_WT	SC-delta_KO _vs_ SC-delta_WT
19270	KAZN-AS1	3.10383827805742	0	0	1	1	0	0	SC-delta_KO	SC-delta_WT	SC-delta_KO _vs_ SC-delta_WT
19271	AL031283.2	3.10383827805742	0	0	1	1	0	0	SC-delta_KO	SC-delta_WT	SC-delta_KO _vs_ SC-delta_WT
19272	AL031283.1	3.10383827805742	0	0	1	1	0	0	SC-delta_KO	SC-delta_WT	SC-delta_KO _vs_ SC-delta_WT
19273	CTRC	3.10383827805742	0	0	1	1	0	0	SC-delta_KO	SC-delta_WT	SC-delta_KO _vs_ SC-delta_WT
19274	CELA2A	3.10383827805742	0	0	1	1	0	0	SC-delta_KO	SC-delta_WT	SC-delta_KO _vs_ SC-delta_WT
19275	CELA2B	3.10383827805742	0	0	1	1	0	0	SC-delta_KO	SC-delta_WT	SC-delta_KO _vs_ SC-delta_WT
19276	AL121992.3	3.10383827805742	0	0	1	1	0	0	SC-delta_KO	SC-delta_WT	SC-delta_KO _vs_ SC-delta_WT
19277	AL121992.1	3.10383827805742	0	0	1	1	0	0	SC-delta_KO	SC-delta_WT	SC-delta_KO _vs_ SC-delta_WT
19278	SLC25A34-AS1	3.10383827805742	0	0	1	1	0	0	SC-delta_KO	SC-delta_WT	SC-delta_KO _vs_ SC-delta_WT
19279	TMEM82	3.10383827805742	0	0	1	1	0	0	SC-delta_KO	SC-delta_WT	SC-delta_KO _vs_ SC-delta_WT
19280	EPHA2	3.10383827805742	0	0	1	1	0	0	SC-delta_KO	SC-delta_WT	SC-delta_KO _vs_ SC-delta_WT
19281	AL451042.1	3.10383827805742	0	0	1	1	0	0	SC-delta_KO	SC-delta_WT	SC-delta_KO _vs_ SC-delta_WT
19282	ARHGEF19	3.10383827805742	0	0	1	1	0	0	SC-delta_KO	SC-delta_WT	SC-delta_KO _vs_ SC-delta_WT
19283	LINC01783	3.10383827805742	0	0	1	1	0	0	SC-delta_KO	SC-delta_WT	SC-delta_KO _vs_ SC-delta_WT
19284	AL021920.3	3.10383827805742	0	0	1	1	0	0	SC-delta_KO	SC-delta_WT	SC-delta_KO _vs_ SC-delta_WT
19285	BX284668.2	3.10383827805742	0	0	1	1	0	0	SC-delta_KO	SC-delta_WT	SC-delta_KO _vs_ SC-delta_WT
19286	PADI3	3.10383827805742	0	0	1	1	0	0	SC-delta_KO	SC-delta_WT	SC-delta_KO _vs_ SC-delta_WT
19287	PADI4	3.10383827805742	0	0	1	1	0	0	SC-delta_KO	SC-delta_WT	SC-delta_KO _vs_ SC-delta_WT
19288	AL357509.1	3.10383827805742	0	0	1	1	0	0	SC-delta_KO	SC-delta_WT	SC-delta_KO _vs_ SC-delta_WT
19289	PAX7	3.10383827805742	0	0	1	1	0	0	SC-delta_KO	SC-delta_WT	SC-delta_KO _vs_ SC-delta_WT
19290	AL137127.1	3.10383827805742	0	0	1	1	0	0	SC-delta_KO	SC-delta_WT	SC-delta_KO _vs_ SC-delta_WT
19291	AKR7A3	3.10383827805742	0	0	1	1	0	0	SC-delta_KO	SC-delta_WT	SC-delta_KO _vs_ SC-delta_WT
19292	AL031727.2	3.10383827805742	0	0	1	1	0	0	SC-delta_KO	SC-delta_WT	SC-delta_KO _vs_ SC-delta_WT
19293	RNF186	3.10383827805742	0	0	1	1	0	0	SC-delta_KO	SC-delta_WT	SC-delta_KO _vs_ SC-delta_WT
19294	AL391883.1	3.10383827805742	0	0	1	1	0	0	SC-delta_KO	SC-delta_WT	SC-delta_KO _vs_ SC-delta_WT
19295	PLA2G2A	3.10383827805742	0	0	1	1	0	0	SC-delta_KO	SC-delta_WT	SC-delta_KO _vs_ SC-delta_WT
19296	PLA2G5	3.10383827805742	0	0	1	1	0	0	SC-delta_KO	SC-delta_WT	SC-delta_KO _vs_ SC-delta_WT
19297	UBXN10-AS1	3.10383827805742	0	0	1	1	0	0	SC-delta_KO	SC-delta_WT	SC-delta_KO _vs_ SC-delta_WT
19298	VWA5B1	3.10383827805742	0	0	1	1	0	0	SC-delta_KO	SC-delta_WT	SC-delta_KO _vs_ SC-delta_WT
19299	AL020998.1	3.10383827805742	0	0	1	1	0	0	SC-delta_KO	SC-delta_WT	SC-delta_KO _vs_ SC-delta_WT
19300	AL139254.3	3.10383827805742	0	0	1	1	0	0	SC-delta_KO	SC-delta_WT	SC-delta_KO _vs_ SC-delta_WT
19301	CDA	3.10383827805742	0	0	1	1	0	0	SC-delta_KO	SC-delta_WT	SC-delta_KO _vs_ SC-delta_WT
19302	KIF17	3.10383827805742	0	0	1	1	0	0	SC-delta_KO	SC-delta_WT	SC-delta_KO _vs_ SC-delta_WT
19303	AL031728.1	3.10383827805742	0	0	1	1	0	0	SC-delta_KO	SC-delta_WT	SC-delta_KO _vs_ SC-delta_WT
19304	ALPL	3.10383827805742	0	0	1	1	0	0	SC-delta_KO	SC-delta_WT	SC-delta_KO _vs_ SC-delta_WT
19305	LINC02596	3.10383827805742	0	0	1	1	0	0	SC-delta_KO	SC-delta_WT	SC-delta_KO _vs_ SC-delta_WT
19306	LDLRAD2	3.10383827805742	0	0	1	1	0	0	SC-delta_KO	SC-delta_WT	SC-delta_KO _vs_ SC-delta_WT
19307	CELA3B	3.10383827805742	0	0	1	1	0	0	SC-delta_KO	SC-delta_WT	SC-delta_KO _vs_ SC-delta_WT
19308	CELA3A	3.10383827805742	0	0	1	1	0	0	SC-delta_KO	SC-delta_WT	SC-delta_KO _vs_ SC-delta_WT
19309	LINC01635	3.10383827805742	0	0	1	1	0	0	SC-delta_KO	SC-delta_WT	SC-delta_KO _vs_ SC-delta_WT
19310	CDC42-AS1	3.10383827805742	0	0	1	1	0	0	SC-delta_KO	SC-delta_WT	SC-delta_KO _vs_ SC-delta_WT
19311	ZBTB40-IT1	3.10383827805742	0	0	1	1	0	0	SC-delta_KO	SC-delta_WT	SC-delta_KO _vs_ SC-delta_WT
19312	TEX46	3.10383827805742	0	0	1	1	0	0	SC-delta_KO	SC-delta_WT	SC-delta_KO _vs_ SC-delta_WT
19313	AL109936.2	3.10383827805742	0	0	1	1	0	0	SC-delta_KO	SC-delta_WT	SC-delta_KO _vs_ SC-delta_WT
19314	E2F2	3.10383827805742	0	0	1	1	0	0	SC-delta_KO	SC-delta_WT	SC-delta_KO _vs_ SC-delta_WT
19315	ID3	3.10383827805742	0	0	1	1	0	0	SC-delta_KO	SC-delta_WT	SC-delta_KO _vs_ SC-delta_WT
19316	MDS2	3.10383827805742	0	0	1	1	0	0	SC-delta_KO	SC-delta_WT	SC-delta_KO _vs_ SC-delta_WT
19317	AL591178.1	3.10383827805742	0	0	1	1	0	0	SC-delta_KO	SC-delta_WT	SC-delta_KO _vs_ SC-delta_WT
19318	MYOM3	3.10383827805742	0	0	1	1	0	0	SC-delta_KO	SC-delta_WT	SC-delta_KO _vs_ SC-delta_WT
19319	IL22RA1	3.10383827805742	0	0	1	1	0	0	SC-delta_KO	SC-delta_WT	SC-delta_KO _vs_ SC-delta_WT
19320	AL445648.1	3.10383827805742	0	0	1	1	0	0	SC-delta_KO	SC-delta_WT	SC-delta_KO _vs_ SC-delta_WT
19321	AL031432.1	3.10383827805742	0	0	1	1	0	0	SC-delta_KO	SC-delta_WT	SC-delta_KO _vs_ SC-delta_WT
19322	AL031432.3	3.10383827805742	0	0	1	1	0	0	SC-delta_KO	SC-delta_WT	SC-delta_KO _vs_ SC-delta_WT
19323	AL031280.1	3.10383827805742	0	0	1	1	0	0	SC-delta_KO	SC-delta_WT	SC-delta_KO _vs_ SC-delta_WT
19324	AL020996.1	3.10383827805742	0	0	1	1	0	0	SC-delta_KO	SC-delta_WT	SC-delta_KO _vs_ SC-delta_WT
19325	AUNIP	3.10383827805742	0	0	1	1	0	0	SC-delta_KO	SC-delta_WT	SC-delta_KO _vs_ SC-delta_WT
19326	AL033528.2	3.10383827805742	0	0	1	1	0	0	SC-delta_KO	SC-delta_WT	SC-delta_KO _vs_ SC-delta_WT
19327	EXTL1	3.10383827805742	0	0	1	1	0	0	SC-delta_KO	SC-delta_WT	SC-delta_KO _vs_ SC-delta_WT
19328	SLC30A2	3.10383827805742	0	0	1	1	0	0	SC-delta_KO	SC-delta_WT	SC-delta_KO _vs_ SC-delta_WT
19329	TRIM63	3.10383827805742	0	0	1	1	0	0	SC-delta_KO	SC-delta_WT	SC-delta_KO _vs_ SC-delta_WT
19330	FAM110D	3.10383827805742	0	0	1	1	0	0	SC-delta_KO	SC-delta_WT	SC-delta_KO _vs_ SC-delta_WT
19331	C1orf232	3.10383827805742	0	0	1	1	0	0	SC-delta_KO	SC-delta_WT	SC-delta_KO _vs_ SC-delta_WT
19332	AL391650.1	3.10383827805742	0	0	1	1	0	0	SC-delta_KO	SC-delta_WT	SC-delta_KO _vs_ SC-delta_WT
19333	CATSPER4	3.10383827805742	0	0	1	1	0	0	SC-delta_KO	SC-delta_WT	SC-delta_KO _vs_ SC-delta_WT
19334	CD52	3.10383827805742	0	0	1	1	0	0	SC-delta_KO	SC-delta_WT	SC-delta_KO _vs_ SC-delta_WT
19335	LIN28A	3.10383827805742	0	0	1	1	0	0	SC-delta_KO	SC-delta_WT	SC-delta_KO _vs_ SC-delta_WT
19336	AL512408.1	3.10383827805742	0	0	1	1	0	0	SC-delta_KO	SC-delta_WT	SC-delta_KO _vs_ SC-delta_WT
19337	AL590640.1	3.10383827805742	0	0	1	1	0	0	SC-delta_KO	SC-delta_WT	SC-delta_KO _vs_ SC-delta_WT
19338	BX293535.1	3.10383827805742	0	0	1	1	0	0	SC-delta_KO	SC-delta_WT	SC-delta_KO _vs_ SC-delta_WT
19339	AL445490.1	3.10383827805742	0	0	1	1	0	0	SC-delta_KO	SC-delta_WT	SC-delta_KO _vs_ SC-delta_WT
19340	AL020997.5	3.10383827805742	0	0	1	1	0	0	SC-delta_KO	SC-delta_WT	SC-delta_KO _vs_ SC-delta_WT
19341	AL020997.2	3.10383827805742	0	0	1	1	0	0	SC-delta_KO	SC-delta_WT	SC-delta_KO _vs_ SC-delta_WT
19342	AL020997.3	3.10383827805742	0	0	1	1	0	0	SC-delta_KO	SC-delta_WT	SC-delta_KO _vs_ SC-delta_WT
19343	AL020997.4	3.10383827805742	0	0	1	1	0	0	SC-delta_KO	SC-delta_WT	SC-delta_KO _vs_ SC-delta_WT
19344	AL512288.1	3.10383827805742	0	0	1	1	0	0	SC-delta_KO	SC-delta_WT	SC-delta_KO _vs_ SC-delta_WT
19345	RAB42	3.10383827805742	0	0	1	1	0	0	SC-delta_KO	SC-delta_WT	SC-delta_KO _vs_ SC-delta_WT
19346	AL009181.1	3.10383827805742	0	0	1	1	0	0	SC-delta_KO	SC-delta_WT	SC-delta_KO _vs_ SC-delta_WT
19347	TMEM200B	3.10383827805742	0	0	1	1	0	0	SC-delta_KO	SC-delta_WT	SC-delta_KO _vs_ SC-delta_WT
19348	LINC01756	3.10383827805742	0	0	1	1	0	0	SC-delta_KO	SC-delta_WT	SC-delta_KO _vs_ SC-delta_WT
19349	LAPTM5	3.10383827805742	0	0	1	1	0	0	SC-delta_KO	SC-delta_WT	SC-delta_KO _vs_ SC-delta_WT
19350	TINAGL1	3.10383827805742	0	0	1	1	0	0	SC-delta_KO	SC-delta_WT	SC-delta_KO _vs_ SC-delta_WT
19351	HCRTR1	3.10383827805742	0	0	1	1	0	0	SC-delta_KO	SC-delta_WT	SC-delta_KO _vs_ SC-delta_WT
19352	AL354919.1	3.10383827805742	0	0	1	1	0	0	SC-delta_KO	SC-delta_WT	SC-delta_KO _vs_ SC-delta_WT
19353	AL136115.2	3.10383827805742	0	0	1	1	0	0	SC-delta_KO	SC-delta_WT	SC-delta_KO _vs_ SC-delta_WT
19354	AL136115.1	3.10383827805742	0	0	1	1	0	0	SC-delta_KO	SC-delta_WT	SC-delta_KO _vs_ SC-delta_WT
19355	AL136115.3	3.10383827805742	0	0	1	1	0	0	SC-delta_KO	SC-delta_WT	SC-delta_KO _vs_ SC-delta_WT
19356	AL049795.2	3.10383827805742	0	0	1	1	0	0	SC-delta_KO	SC-delta_WT	SC-delta_KO _vs_ SC-delta_WT
19357	AL049795.1	3.10383827805742	0	0	1	1	0	0	SC-delta_KO	SC-delta_WT	SC-delta_KO _vs_ SC-delta_WT
19358	LCK	3.10383827805742	0	0	1	1	0	0	SC-delta_KO	SC-delta_WT	SC-delta_KO _vs_ SC-delta_WT
19359	AL662907.3	3.10383827805742	0	0	1	1	0	0	SC-delta_KO	SC-delta_WT	SC-delta_KO _vs_ SC-delta_WT
19360	AL513327.3	3.10383827805742	0	0	1	1	0	0	SC-delta_KO	SC-delta_WT	SC-delta_KO _vs_ SC-delta_WT
19361	C1orf94	3.10383827805742	0	0	1	1	0	0	SC-delta_KO	SC-delta_WT	SC-delta_KO _vs_ SC-delta_WT
19362	AC099565.1	3.10383827805742	0	0	1	1	0	0	SC-delta_KO	SC-delta_WT	SC-delta_KO _vs_ SC-delta_WT
19363	GJB3	3.10383827805742	0	0	1	1	0	0	SC-delta_KO	SC-delta_WT	SC-delta_KO _vs_ SC-delta_WT
19364	GJA4	3.10383827805742	0	0	1	1	0	0	SC-delta_KO	SC-delta_WT	SC-delta_KO _vs_ SC-delta_WT
19365	AL590434.1	3.10383827805742	0	0	1	1	0	0	SC-delta_KO	SC-delta_WT	SC-delta_KO _vs_ SC-delta_WT
19366	AC004865.2	3.10383827805742	0	0	1	1	0	0	SC-delta_KO	SC-delta_WT	SC-delta_KO _vs_ SC-delta_WT
19367	TFAP2E	3.10383827805742	0	0	1	1	0	0	SC-delta_KO	SC-delta_WT	SC-delta_KO _vs_ SC-delta_WT
19368	AL354864.1	3.10383827805742	0	0	1	1	0	0	SC-delta_KO	SC-delta_WT	SC-delta_KO _vs_ SC-delta_WT
19369	AL139286.2	3.10383827805742	0	0	1	1	0	0	SC-delta_KO	SC-delta_WT	SC-delta_KO _vs_ SC-delta_WT
19370	COL8A2	3.10383827805742	0	0	1	1	0	0	SC-delta_KO	SC-delta_WT	SC-delta_KO _vs_ SC-delta_WT
19371	AL591845.1	3.10383827805742	0	0	1	1	0	0	SC-delta_KO	SC-delta_WT	SC-delta_KO _vs_ SC-delta_WT
19372	CSF3R	3.10383827805742	0	0	1	1	0	0	SC-delta_KO	SC-delta_WT	SC-delta_KO _vs_ SC-delta_WT
19373	AL353604.1	3.10383827805742	0	0	1	1	0	0	SC-delta_KO	SC-delta_WT	SC-delta_KO _vs_ SC-delta_WT
19374	ZC3H12A	3.10383827805742	0	0	1	1	0	0	SC-delta_KO	SC-delta_WT	SC-delta_KO _vs_ SC-delta_WT
19375	AL513220.1	3.10383827805742	0	0	1	1	0	0	SC-delta_KO	SC-delta_WT	SC-delta_KO _vs_ SC-delta_WT
19376	RSPO1	3.10383827805742	0	0	1	1	0	0	SC-delta_KO	SC-delta_WT	SC-delta_KO _vs_ SC-delta_WT
19377	AL929472.2	3.10383827805742	0	0	1	1	0	0	SC-delta_KO	SC-delta_WT	SC-delta_KO _vs_ SC-delta_WT
19378	POU3F1	3.10383827805742	0	0	1	1	0	0	SC-delta_KO	SC-delta_WT	SC-delta_KO _vs_ SC-delta_WT
19379	MIR3659HG	3.10383827805742	0	0	1	1	0	0	SC-delta_KO	SC-delta_WT	SC-delta_KO _vs_ SC-delta_WT
19380	AL354702.2	3.10383827805742	0	0	1	1	0	0	SC-delta_KO	SC-delta_WT	SC-delta_KO _vs_ SC-delta_WT
19381	AL356055.1	3.10383827805742	0	0	1	1	0	0	SC-delta_KO	SC-delta_WT	SC-delta_KO _vs_ SC-delta_WT
19382	PABPC4-AS1	3.10383827805742	0	0	1	1	0	0	SC-delta_KO	SC-delta_WT	SC-delta_KO _vs_ SC-delta_WT
19383	HEYL	3.10383827805742	0	0	1	1	0	0	SC-delta_KO	SC-delta_WT	SC-delta_KO _vs_ SC-delta_WT
19384	AL033527.4	3.10383827805742	0	0	1	1	0	0	SC-delta_KO	SC-delta_WT	SC-delta_KO _vs_ SC-delta_WT
19385	LINC02811	3.10383827805742	0	0	1	1	0	0	SC-delta_KO	SC-delta_WT	SC-delta_KO _vs_ SC-delta_WT
19386	MFSD2A	3.10383827805742	0	0	1	1	0	0	SC-delta_KO	SC-delta_WT	SC-delta_KO _vs_ SC-delta_WT
19387	AL031985.4	3.10383827805742	0	0	1	1	0	0	SC-delta_KO	SC-delta_WT	SC-delta_KO _vs_ SC-delta_WT
19388	AL603839.2	3.10383827805742	0	0	1	1	0	0	SC-delta_KO	SC-delta_WT	SC-delta_KO _vs_ SC-delta_WT
19389	AL356379.2	3.10383827805742	0	0	1	1	0	0	SC-delta_KO	SC-delta_WT	SC-delta_KO _vs_ SC-delta_WT
19390	RIMS3	3.10383827805742	0	0	1	1	0	0	SC-delta_KO	SC-delta_WT	SC-delta_KO _vs_ SC-delta_WT
19391	AL031289.1	3.10383827805742	0	0	1	1	0	0	SC-delta_KO	SC-delta_WT	SC-delta_KO _vs_ SC-delta_WT
19392	KCNQ4	3.10383827805742	0	0	1	1	0	0	SC-delta_KO	SC-delta_WT	SC-delta_KO _vs_ SC-delta_WT
19393	AC119677.1	3.10383827805742	0	0	1	1	0	0	SC-delta_KO	SC-delta_WT	SC-delta_KO _vs_ SC-delta_WT
19394	AC093151.3	3.10383827805742	0	0	1	1	0	0	SC-delta_KO	SC-delta_WT	SC-delta_KO _vs_ SC-delta_WT
19395	FOXO6	3.10383827805742	0	0	1	1	0	0	SC-delta_KO	SC-delta_WT	SC-delta_KO _vs_ SC-delta_WT
19396	AL158216.1	3.10383827805742	0	0	1	1	0	0	SC-delta_KO	SC-delta_WT	SC-delta_KO _vs_ SC-delta_WT
19397	GUCA2A	3.10383827805742	0	0	1	1	0	0	SC-delta_KO	SC-delta_WT	SC-delta_KO _vs_ SC-delta_WT
19398	AC098484.2	3.10383827805742	0	0	1	1	0	0	SC-delta_KO	SC-delta_WT	SC-delta_KO _vs_ SC-delta_WT
19399	CLDN19	3.10383827805742	0	0	1	1	0	0	SC-delta_KO	SC-delta_WT	SC-delta_KO _vs_ SC-delta_WT
19400	MPL	3.10383827805742	0	0	1	1	0	0	SC-delta_KO	SC-delta_WT	SC-delta_KO _vs_ SC-delta_WT
19401	AL139289.3	3.10383827805742	0	0	1	1	0	0	SC-delta_KO	SC-delta_WT	SC-delta_KO _vs_ SC-delta_WT
19402	CDC20	3.10383827805742	0	0	1	1	0	0	SC-delta_KO	SC-delta_WT	SC-delta_KO _vs_ SC-delta_WT
19403	AL139289.1	3.10383827805742	0	0	1	1	0	0	SC-delta_KO	SC-delta_WT	SC-delta_KO _vs_ SC-delta_WT
19404	SZT2-AS1	3.10383827805742	0	0	1	1	0	0	SC-delta_KO	SC-delta_WT	SC-delta_KO _vs_ SC-delta_WT
19405	AL357079.2	3.10383827805742	0	0	1	1	0	0	SC-delta_KO	SC-delta_WT	SC-delta_KO _vs_ SC-delta_WT
19406	TCTEX1D4	3.10383827805742	0	0	1	1	0	0	SC-delta_KO	SC-delta_WT	SC-delta_KO _vs_ SC-delta_WT
19407	HPDL	3.10383827805742	0	0	1	1	0	0	SC-delta_KO	SC-delta_WT	SC-delta_KO _vs_ SC-delta_WT
19408	CCDC17	3.10383827805742	0	0	1	1	0	0	SC-delta_KO	SC-delta_WT	SC-delta_KO _vs_ SC-delta_WT
19409	AL358075.1	3.10383827805742	0	0	1	1	0	0	SC-delta_KO	SC-delta_WT	SC-delta_KO _vs_ SC-delta_WT
19410	AL358075.2	3.10383827805742	0	0	1	1	0	0	SC-delta_KO	SC-delta_WT	SC-delta_KO _vs_ SC-delta_WT
19411	TEX38	3.10383827805742	0	0	1	1	0	0	SC-delta_KO	SC-delta_WT	SC-delta_KO _vs_ SC-delta_WT
19412	CYP4B1	3.10383827805742	0	0	1	1	0	0	SC-delta_KO	SC-delta_WT	SC-delta_KO _vs_ SC-delta_WT
19413	CYP4X1	3.10383827805742	0	0	1	1	0	0	SC-delta_KO	SC-delta_WT	SC-delta_KO _vs_ SC-delta_WT
19414	CYP4Z1	3.10383827805742	0	0	1	1	0	0	SC-delta_KO	SC-delta_WT	SC-delta_KO _vs_ SC-delta_WT
19415	LINC00853	3.10383827805742	0	0	1	1	0	0	SC-delta_KO	SC-delta_WT	SC-delta_KO _vs_ SC-delta_WT
19416	FOXD2-AS1	3.10383827805742	0	0	1	1	0	0	SC-delta_KO	SC-delta_WT	SC-delta_KO _vs_ SC-delta_WT
19417	LINC02794	3.10383827805742	0	0	1	1	0	0	SC-delta_KO	SC-delta_WT	SC-delta_KO _vs_ SC-delta_WT
19418	AL109659.2	3.10383827805742	0	0	1	1	0	0	SC-delta_KO	SC-delta_WT	SC-delta_KO _vs_ SC-delta_WT
19419	LINC02808	3.10383827805742	0	0	1	1	0	0	SC-delta_KO	SC-delta_WT	SC-delta_KO _vs_ SC-delta_WT
19420	AL592182.3	3.10383827805742	0	0	1	1	0	0	SC-delta_KO	SC-delta_WT	SC-delta_KO _vs_ SC-delta_WT
19421	AL049637.1	3.10383827805742	0	0	1	1	0	0	SC-delta_KO	SC-delta_WT	SC-delta_KO _vs_ SC-delta_WT
19422	CDKN2C	3.10383827805742	0	0	1	1	0	0	SC-delta_KO	SC-delta_WT	SC-delta_KO _vs_ SC-delta_WT
19423	C1orf185	3.10383827805742	0	0	1	1	0	0	SC-delta_KO	SC-delta_WT	SC-delta_KO _vs_ SC-delta_WT
19424	AL162430.2	3.10383827805742	0	0	1	1	0	0	SC-delta_KO	SC-delta_WT	SC-delta_KO _vs_ SC-delta_WT
19425	AC104170.2	3.10383827805742	0	0	1	1	0	0	SC-delta_KO	SC-delta_WT	SC-delta_KO _vs_ SC-delta_WT
19426	AL050343.2	3.10383827805742	0	0	1	1	0	0	SC-delta_KO	SC-delta_WT	SC-delta_KO _vs_ SC-delta_WT
19427	AL050343.3	3.10383827805742	0	0	1	1	0	0	SC-delta_KO	SC-delta_WT	SC-delta_KO _vs_ SC-delta_WT
19428	TXNDC12-AS1	3.10383827805742	0	0	1	1	0	0	SC-delta_KO	SC-delta_WT	SC-delta_KO _vs_ SC-delta_WT
19429	AL513218.2	3.10383827805742	0	0	1	1	0	0	SC-delta_KO	SC-delta_WT	SC-delta_KO _vs_ SC-delta_WT
19430	AL591167.1	3.10383827805742	0	0	1	1	0	0	SC-delta_KO	SC-delta_WT	SC-delta_KO _vs_ SC-delta_WT
19431	AL606760.3	3.10383827805742	0	0	1	1	0	0	SC-delta_KO	SC-delta_WT	SC-delta_KO _vs_ SC-delta_WT
19432	LINC01771	3.10383827805742	0	0	1	1	0	0	SC-delta_KO	SC-delta_WT	SC-delta_KO _vs_ SC-delta_WT
19433	GLIS1	3.10383827805742	0	0	1	1	0	0	SC-delta_KO	SC-delta_WT	SC-delta_KO _vs_ SC-delta_WT
19434	LDLRAD1	3.10383827805742	0	0	1	1	0	0	SC-delta_KO	SC-delta_WT	SC-delta_KO _vs_ SC-delta_WT
19435	CDCP2	3.10383827805742	0	0	1	1	0	0	SC-delta_KO	SC-delta_WT	SC-delta_KO _vs_ SC-delta_WT
19436	SSBP3-AS1	3.10383827805742	0	0	1	1	0	0	SC-delta_KO	SC-delta_WT	SC-delta_KO _vs_ SC-delta_WT
19437	AL161644.1	3.10383827805742	0	0	1	1	0	0	SC-delta_KO	SC-delta_WT	SC-delta_KO _vs_ SC-delta_WT
19438	AC099796.2	3.10383827805742	0	0	1	1	0	0	SC-delta_KO	SC-delta_WT	SC-delta_KO _vs_ SC-delta_WT
19439	AL590093.1	3.10383827805742	0	0	1	1	0	0	SC-delta_KO	SC-delta_WT	SC-delta_KO _vs_ SC-delta_WT
19440	DHCR24-DT	3.10383827805742	0	0	1	1	0	0	SC-delta_KO	SC-delta_WT	SC-delta_KO _vs_ SC-delta_WT
19441	AL590440.2	3.10383827805742	0	0	1	1	0	0	SC-delta_KO	SC-delta_WT	SC-delta_KO _vs_ SC-delta_WT
19442	AL603840.1	3.10383827805742	0	0	1	1	0	0	SC-delta_KO	SC-delta_WT	SC-delta_KO _vs_ SC-delta_WT
19443	LINC01767	3.10383827805742	0	0	1	1	0	0	SC-delta_KO	SC-delta_WT	SC-delta_KO _vs_ SC-delta_WT
19444	AL161740.1	3.10383827805742	0	0	1	1	0	0	SC-delta_KO	SC-delta_WT	SC-delta_KO _vs_ SC-delta_WT
19445	DAB1-AS1	3.10383827805742	0	0	1	1	0	0	SC-delta_KO	SC-delta_WT	SC-delta_KO _vs_ SC-delta_WT
19446	AL445193.2	3.10383827805742	0	0	1	1	0	0	SC-delta_KO	SC-delta_WT	SC-delta_KO _vs_ SC-delta_WT
19447	AL035411.3	3.10383827805742	0	0	1	1	0	0	SC-delta_KO	SC-delta_WT	SC-delta_KO _vs_ SC-delta_WT
19448	AL136985.2	3.10383827805742	0	0	1	1	0	0	SC-delta_KO	SC-delta_WT	SC-delta_KO _vs_ SC-delta_WT
19449	AL136985.1	3.10383827805742	0	0	1	1	0	0	SC-delta_KO	SC-delta_WT	SC-delta_KO _vs_ SC-delta_WT
19450	AC093425.1	3.10383827805742	0	0	1	1	0	0	SC-delta_KO	SC-delta_WT	SC-delta_KO _vs_ SC-delta_WT
19451	AL035416.1	3.10383827805742	0	0	1	1	0	0	SC-delta_KO	SC-delta_WT	SC-delta_KO _vs_ SC-delta_WT
19452	C1orf87	3.10383827805742	0	0	1	1	0	0	SC-delta_KO	SC-delta_WT	SC-delta_KO _vs_ SC-delta_WT
19453	AC099792.1	3.10383827805742	0	0	1	1	0	0	SC-delta_KO	SC-delta_WT	SC-delta_KO _vs_ SC-delta_WT
19454	NFIA-AS2	3.10383827805742	0	0	1	1	0	0	SC-delta_KO	SC-delta_WT	SC-delta_KO _vs_ SC-delta_WT
19455	KANK4	3.10383827805742	0	0	1	1	0	0	SC-delta_KO	SC-delta_WT	SC-delta_KO _vs_ SC-delta_WT
19456	ANGPTL3	3.10383827805742	0	0	1	1	0	0	SC-delta_KO	SC-delta_WT	SC-delta_KO _vs_ SC-delta_WT
19457	LINC01739	3.10383827805742	0	0	1	1	0	0	SC-delta_KO	SC-delta_WT	SC-delta_KO _vs_ SC-delta_WT
19458	LINC00466	3.10383827805742	0	0	1	1	0	0	SC-delta_KO	SC-delta_WT	SC-delta_KO _vs_ SC-delta_WT
19459	BX004807.1	3.10383827805742	0	0	1	1	0	0	SC-delta_KO	SC-delta_WT	SC-delta_KO _vs_ SC-delta_WT
19460	UBE2U	3.10383827805742	0	0	1	1	0	0	SC-delta_KO	SC-delta_WT	SC-delta_KO _vs_ SC-delta_WT
19461	LINC01359	3.10383827805742	0	0	1	1	0	0	SC-delta_KO	SC-delta_WT	SC-delta_KO _vs_ SC-delta_WT
19462	AL357078.2	3.10383827805742	0	0	1	1	0	0	SC-delta_KO	SC-delta_WT	SC-delta_KO _vs_ SC-delta_WT
19463	AL590783.1	3.10383827805742	0	0	1	1	0	0	SC-delta_KO	SC-delta_WT	SC-delta_KO _vs_ SC-delta_WT
19464	AL139147.1	3.10383827805742	0	0	1	1	0	0	SC-delta_KO	SC-delta_WT	SC-delta_KO _vs_ SC-delta_WT
19465	TCTEX1D1	3.10383827805742	0	0	1	1	0	0	SC-delta_KO	SC-delta_WT	SC-delta_KO _vs_ SC-delta_WT
19466	DEPDC1-AS1	3.10383827805742	0	0	1	1	0	0	SC-delta_KO	SC-delta_WT	SC-delta_KO _vs_ SC-delta_WT
19467	LINC02791	3.10383827805742	0	0	1	1	0	0	SC-delta_KO	SC-delta_WT	SC-delta_KO _vs_ SC-delta_WT
19468	AL359894.1	3.10383827805742	0	0	1	1	0	0	SC-delta_KO	SC-delta_WT	SC-delta_KO _vs_ SC-delta_WT
19469	AL158840.1	3.10383827805742	0	0	1	1	0	0	SC-delta_KO	SC-delta_WT	SC-delta_KO _vs_ SC-delta_WT
19470	AL353771.1	3.10383827805742	0	0	1	1	0	0	SC-delta_KO	SC-delta_WT	SC-delta_KO _vs_ SC-delta_WT
19471	AL354872.2	3.10383827805742	0	0	1	1	0	0	SC-delta_KO	SC-delta_WT	SC-delta_KO _vs_ SC-delta_WT
19472	AL031429.1	3.10383827805742	0	0	1	1	0	0	SC-delta_KO	SC-delta_WT	SC-delta_KO _vs_ SC-delta_WT
19473	AL031429.2	3.10383827805742	0	0	1	1	0	0	SC-delta_KO	SC-delta_WT	SC-delta_KO _vs_ SC-delta_WT
19474	AL354949.1	3.10383827805742	0	0	1	1	0	0	SC-delta_KO	SC-delta_WT	SC-delta_KO _vs_ SC-delta_WT
19475	LINC02796	3.10383827805742	0	0	1	1	0	0	SC-delta_KO	SC-delta_WT	SC-delta_KO _vs_ SC-delta_WT
19476	LINC02797	3.10383827805742	0	0	1	1	0	0	SC-delta_KO	SC-delta_WT	SC-delta_KO _vs_ SC-delta_WT
19477	LINC01360	3.10383827805742	0	0	1	1	0	0	SC-delta_KO	SC-delta_WT	SC-delta_KO _vs_ SC-delta_WT
19478	LINC02238	3.10383827805742	0	0	1	1	0	0	SC-delta_KO	SC-delta_WT	SC-delta_KO _vs_ SC-delta_WT
19479	AL591463.1	3.10383827805742	0	0	1	1	0	0	SC-delta_KO	SC-delta_WT	SC-delta_KO _vs_ SC-delta_WT
19480	AC093158.1	3.10383827805742	0	0	1	1	0	0	SC-delta_KO	SC-delta_WT	SC-delta_KO _vs_ SC-delta_WT
19481	LRRC53	3.10383827805742	0	0	1	1	0	0	SC-delta_KO	SC-delta_WT	SC-delta_KO _vs_ SC-delta_WT
19482	AC135803.1	3.10383827805742	0	0	1	1	0	0	SC-delta_KO	SC-delta_WT	SC-delta_KO _vs_ SC-delta_WT
19483	ASB17	3.10383827805742	0	0	1	1	0	0	SC-delta_KO	SC-delta_WT	SC-delta_KO _vs_ SC-delta_WT
19484	AC092813.2	3.10383827805742	0	0	1	1	0	0	SC-delta_KO	SC-delta_WT	SC-delta_KO _vs_ SC-delta_WT
19485	AC095030.1	3.10383827805742	0	0	1	1	0	0	SC-delta_KO	SC-delta_WT	SC-delta_KO _vs_ SC-delta_WT
19486	AC093575.1	3.10383827805742	0	0	1	1	0	0	SC-delta_KO	SC-delta_WT	SC-delta_KO _vs_ SC-delta_WT
19487	NEXN-AS1	3.10383827805742	0	0	1	1	0	0	SC-delta_KO	SC-delta_WT	SC-delta_KO _vs_ SC-delta_WT
19488	AC103591.3	3.10383827805742	0	0	1	1	0	0	SC-delta_KO	SC-delta_WT	SC-delta_KO _vs_ SC-delta_WT
19489	PTGFR	3.10383827805742	0	0	1	1	0	0	SC-delta_KO	SC-delta_WT	SC-delta_KO _vs_ SC-delta_WT
19490	IFI44	3.10383827805742	0	0	1	1	0	0	SC-delta_KO	SC-delta_WT	SC-delta_KO _vs_ SC-delta_WT
19491	AL136234.1	3.10383827805742	0	0	1	1	0	0	SC-delta_KO	SC-delta_WT	SC-delta_KO _vs_ SC-delta_WT
19492	LINC01781	3.10383827805742	0	0	1	1	0	0	SC-delta_KO	SC-delta_WT	SC-delta_KO _vs_ SC-delta_WT
19493	AC117944.1	3.10383827805742	0	0	1	1	0	0	SC-delta_KO	SC-delta_WT	SC-delta_KO _vs_ SC-delta_WT
19494	AL157944.1	3.10383827805742	0	0	1	1	0	0	SC-delta_KO	SC-delta_WT	SC-delta_KO _vs_ SC-delta_WT
19495	LINC01361	3.10383827805742	0	0	1	1	0	0	SC-delta_KO	SC-delta_WT	SC-delta_KO _vs_ SC-delta_WT
19496	AC116099.1	3.10383827805742	0	0	1	1	0	0	SC-delta_KO	SC-delta_WT	SC-delta_KO _vs_ SC-delta_WT
19497	LINC01712	3.10383827805742	0	0	1	1	0	0	SC-delta_KO	SC-delta_WT	SC-delta_KO _vs_ SC-delta_WT
19498	AC104454.2	3.10383827805742	0	0	1	1	0	0	SC-delta_KO	SC-delta_WT	SC-delta_KO _vs_ SC-delta_WT
19499	DNASE2B	3.10383827805742	0	0	1	1	0	0	SC-delta_KO	SC-delta_WT	SC-delta_KO _vs_ SC-delta_WT
19500	AL359762.1	3.10383827805742	0	0	1	1	0	0	SC-delta_KO	SC-delta_WT	SC-delta_KO _vs_ SC-delta_WT
19501	LINC01555	3.10383827805742	0	0	1	1	0	0	SC-delta_KO	SC-delta_WT	SC-delta_KO _vs_ SC-delta_WT
19502	LPAR3	3.10383827805742	0	0	1	1	0	0	SC-delta_KO	SC-delta_WT	SC-delta_KO _vs_ SC-delta_WT
19503	MCOLN2	3.10383827805742	0	0	1	1	0	0	SC-delta_KO	SC-delta_WT	SC-delta_KO _vs_ SC-delta_WT
19504	AC092807.3	3.10383827805742	0	0	1	1	0	0	SC-delta_KO	SC-delta_WT	SC-delta_KO _vs_ SC-delta_WT
19505	AC092807.2	3.10383827805742	0	0	1	1	0	0	SC-delta_KO	SC-delta_WT	SC-delta_KO _vs_ SC-delta_WT
19506	COL24A1	3.10383827805742	0	0	1	1	0	0	SC-delta_KO	SC-delta_WT	SC-delta_KO _vs_ SC-delta_WT
19507	CLCA2	3.10383827805742	0	0	1	1	0	0	SC-delta_KO	SC-delta_WT	SC-delta_KO _vs_ SC-delta_WT
19508	CLCA1	3.10383827805742	0	0	1	1	0	0	SC-delta_KO	SC-delta_WT	SC-delta_KO _vs_ SC-delta_WT
19509	LINC01364	3.10383827805742	0	0	1	1	0	0	SC-delta_KO	SC-delta_WT	SC-delta_KO _vs_ SC-delta_WT
19510	GBP1	3.10383827805742	0	0	1	1	0	0	SC-delta_KO	SC-delta_WT	SC-delta_KO _vs_ SC-delta_WT
19511	GBP2	3.10383827805742	0	0	1	1	0	0	SC-delta_KO	SC-delta_WT	SC-delta_KO _vs_ SC-delta_WT
19512	GBP4	3.10383827805742	0	0	1	1	0	0	SC-delta_KO	SC-delta_WT	SC-delta_KO _vs_ SC-delta_WT
19513	GBP6	3.10383827805742	0	0	1	1	0	0	SC-delta_KO	SC-delta_WT	SC-delta_KO _vs_ SC-delta_WT
19514	AL391497.1	3.10383827805742	0	0	1	1	0	0	SC-delta_KO	SC-delta_WT	SC-delta_KO _vs_ SC-delta_WT
19515	AL627316.1	3.10383827805742	0	0	1	1	0	0	SC-delta_KO	SC-delta_WT	SC-delta_KO _vs_ SC-delta_WT
19516	LINC02788	3.10383827805742	0	0	1	1	0	0	SC-delta_KO	SC-delta_WT	SC-delta_KO _vs_ SC-delta_WT
19517	LINC01763	3.10383827805742	0	0	1	1	0	0	SC-delta_KO	SC-delta_WT	SC-delta_KO _vs_ SC-delta_WT
19518	AC091614.1	3.10383827805742	0	0	1	1	0	0	SC-delta_KO	SC-delta_WT	SC-delta_KO _vs_ SC-delta_WT
19519	BRDT	3.10383827805742	0	0	1	1	0	0	SC-delta_KO	SC-delta_WT	SC-delta_KO _vs_ SC-delta_WT
19520	AC104836.1	3.10383827805742	0	0	1	1	0	0	SC-delta_KO	SC-delta_WT	SC-delta_KO _vs_ SC-delta_WT
19521	AL049796.1	3.10383827805742	0	0	1	1	0	0	SC-delta_KO	SC-delta_WT	SC-delta_KO _vs_ SC-delta_WT
19522	ABCA4	3.10383827805742	0	0	1	1	0	0	SC-delta_KO	SC-delta_WT	SC-delta_KO _vs_ SC-delta_WT
19523	ARHGAP29-AS1	3.10383827805742	0	0	1	1	0	0	SC-delta_KO	SC-delta_WT	SC-delta_KO _vs_ SC-delta_WT
19524	AC095033.1	3.10383827805742	0	0	1	1	0	0	SC-delta_KO	SC-delta_WT	SC-delta_KO _vs_ SC-delta_WT
19525	AC092802.4	3.10383827805742	0	0	1	1	0	0	SC-delta_KO	SC-delta_WT	SC-delta_KO _vs_ SC-delta_WT
19526	LINC01787	3.10383827805742	0	0	1	1	0	0	SC-delta_KO	SC-delta_WT	SC-delta_KO _vs_ SC-delta_WT
19527	DPYD-IT1	3.10383827805742	0	0	1	1	0	0	SC-delta_KO	SC-delta_WT	SC-delta_KO _vs_ SC-delta_WT
19528	LINC01776	3.10383827805742	0	0	1	1	0	0	SC-delta_KO	SC-delta_WT	SC-delta_KO _vs_ SC-delta_WT
19529	LINC01708	3.10383827805742	0	0	1	1	0	0	SC-delta_KO	SC-delta_WT	SC-delta_KO _vs_ SC-delta_WT
19530	AC093157.2	3.10383827805742	0	0	1	1	0	0	SC-delta_KO	SC-delta_WT	SC-delta_KO _vs_ SC-delta_WT
19531	S1PR1	3.10383827805742	0	0	1	1	0	0	SC-delta_KO	SC-delta_WT	SC-delta_KO _vs_ SC-delta_WT
19532	LINC01307	3.10383827805742	0	0	1	1	0	0	SC-delta_KO	SC-delta_WT	SC-delta_KO _vs_ SC-delta_WT
19533	LINC01709	3.10383827805742	0	0	1	1	0	0	SC-delta_KO	SC-delta_WT	SC-delta_KO _vs_ SC-delta_WT
19534	COL11A1	3.10383827805742	0	0	1	1	0	0	SC-delta_KO	SC-delta_WT	SC-delta_KO _vs_ SC-delta_WT
19535	AC095032.1	3.10383827805742	0	0	1	1	0	0	SC-delta_KO	SC-delta_WT	SC-delta_KO _vs_ SC-delta_WT
19536	LINC01676	3.10383827805742	0	0	1	1	0	0	SC-delta_KO	SC-delta_WT	SC-delta_KO _vs_ SC-delta_WT
19537	VAV3-AS1	3.10383827805742	0	0	1	1	0	0	SC-delta_KO	SC-delta_WT	SC-delta_KO _vs_ SC-delta_WT
19538	FNDC7	3.10383827805742	0	0	1	1	0	0	SC-delta_KO	SC-delta_WT	SC-delta_KO _vs_ SC-delta_WT
19539	PSRC1	3.10383827805742	0	0	1	1	0	0	SC-delta_KO	SC-delta_WT	SC-delta_KO _vs_ SC-delta_WT
19540	MYBPHL	3.10383827805742	0	0	1	1	0	0	SC-delta_KO	SC-delta_WT	SC-delta_KO _vs_ SC-delta_WT
19541	AL355310.1	3.10383827805742	0	0	1	1	0	0	SC-delta_KO	SC-delta_WT	SC-delta_KO _vs_ SC-delta_WT
19542	GNAT2	3.10383827805742	0	0	1	1	0	0	SC-delta_KO	SC-delta_WT	SC-delta_KO _vs_ SC-delta_WT
19543	AC000032.1	3.10383827805742	0	0	1	1	0	0	SC-delta_KO	SC-delta_WT	SC-delta_KO _vs_ SC-delta_WT
19544	GSTM5	3.10383827805742	0	0	1	1	0	0	SC-delta_KO	SC-delta_WT	SC-delta_KO _vs_ SC-delta_WT
19545	AL158847.1	3.10383827805742	0	0	1	1	0	0	SC-delta_KO	SC-delta_WT	SC-delta_KO _vs_ SC-delta_WT
19546	LINC01768	3.10383827805742	0	0	1	1	0	0	SC-delta_KO	SC-delta_WT	SC-delta_KO _vs_ SC-delta_WT
19547	ALX3	3.10383827805742	0	0	1	1	0	0	SC-delta_KO	SC-delta_WT	SC-delta_KO _vs_ SC-delta_WT
19548	AL355990.1	3.10383827805742	0	0	1	1	0	0	SC-delta_KO	SC-delta_WT	SC-delta_KO _vs_ SC-delta_WT
19549	LINC02586	3.10383827805742	0	0	1	1	0	0	SC-delta_KO	SC-delta_WT	SC-delta_KO _vs_ SC-delta_WT
19550	KCNA2	3.10383827805742	0	0	1	1	0	0	SC-delta_KO	SC-delta_WT	SC-delta_KO _vs_ SC-delta_WT
19551	CD53	3.10383827805742	0	0	1	1	0	0	SC-delta_KO	SC-delta_WT	SC-delta_KO _vs_ SC-delta_WT
19552	AL360270.1	3.10383827805742	0	0	1	1	0	0	SC-delta_KO	SC-delta_WT	SC-delta_KO _vs_ SC-delta_WT
19553	AL360270.3	3.10383827805742	0	0	1	1	0	0	SC-delta_KO	SC-delta_WT	SC-delta_KO _vs_ SC-delta_WT
19554	AL355816.1	3.10383827805742	0	0	1	1	0	0	SC-delta_KO	SC-delta_WT	SC-delta_KO _vs_ SC-delta_WT
19555	AL355816.2	3.10383827805742	0	0	1	1	0	0	SC-delta_KO	SC-delta_WT	SC-delta_KO _vs_ SC-delta_WT
19556	CHI3L2	3.10383827805742	0	0	1	1	0	0	SC-delta_KO	SC-delta_WT	SC-delta_KO _vs_ SC-delta_WT
19557	PIFO	3.10383827805742	0	0	1	1	0	0	SC-delta_KO	SC-delta_WT	SC-delta_KO _vs_ SC-delta_WT
19558	AL390195.2	3.10383827805742	0	0	1	1	0	0	SC-delta_KO	SC-delta_WT	SC-delta_KO _vs_ SC-delta_WT
19559	TMIGD3	3.10383827805742	0	0	1	1	0	0	SC-delta_KO	SC-delta_WT	SC-delta_KO _vs_ SC-delta_WT
19560	AL049557.1	3.10383827805742	0	0	1	1	0	0	SC-delta_KO	SC-delta_WT	SC-delta_KO _vs_ SC-delta_WT
19561	AL445426.1	3.10383827805742	0	0	1	1	0	0	SC-delta_KO	SC-delta_WT	SC-delta_KO _vs_ SC-delta_WT
19562	AL354760.1	3.10383827805742	0	0	1	1	0	0	SC-delta_KO	SC-delta_WT	SC-delta_KO _vs_ SC-delta_WT
19563	TAFA3	3.10383827805742	0	0	1	1	0	0	SC-delta_KO	SC-delta_WT	SC-delta_KO _vs_ SC-delta_WT
19564	LINC01356	3.10383827805742	0	0	1	1	0	0	SC-delta_KO	SC-delta_WT	SC-delta_KO _vs_ SC-delta_WT
19565	LINC01357	3.10383827805742	0	0	1	1	0	0	SC-delta_KO	SC-delta_WT	SC-delta_KO _vs_ SC-delta_WT
19566	AL390242.1	3.10383827805742	0	0	1	1	0	0	SC-delta_KO	SC-delta_WT	SC-delta_KO _vs_ SC-delta_WT
19567	AL137856.1	3.10383827805742	0	0	1	1	0	0	SC-delta_KO	SC-delta_WT	SC-delta_KO _vs_ SC-delta_WT
19568	PTPN22	3.10383827805742	0	0	1	1	0	0	SC-delta_KO	SC-delta_WT	SC-delta_KO _vs_ SC-delta_WT
19569	AP4B1-AS1	3.10383827805742	0	0	1	1	0	0	SC-delta_KO	SC-delta_WT	SC-delta_KO _vs_ SC-delta_WT
19570	BCL2L15	3.10383827805742	0	0	1	1	0	0	SC-delta_KO	SC-delta_WT	SC-delta_KO _vs_ SC-delta_WT
19571	DCLRE1B	3.10383827805742	0	0	1	1	0	0	SC-delta_KO	SC-delta_WT	SC-delta_KO _vs_ SC-delta_WT
19572	SYCP1	3.10383827805742	0	0	1	1	0	0	SC-delta_KO	SC-delta_WT	SC-delta_KO _vs_ SC-delta_WT
19573	AL049825.1	3.10383827805742	0	0	1	1	0	0	SC-delta_KO	SC-delta_WT	SC-delta_KO _vs_ SC-delta_WT
19574	CASQ2	3.10383827805742	0	0	1	1	0	0	SC-delta_KO	SC-delta_WT	SC-delta_KO _vs_ SC-delta_WT
19575	NHLH2	3.10383827805742	0	0	1	1	0	0	SC-delta_KO	SC-delta_WT	SC-delta_KO _vs_ SC-delta_WT
19576	LINC01649	3.10383827805742	0	0	1	1	0	0	SC-delta_KO	SC-delta_WT	SC-delta_KO _vs_ SC-delta_WT
19577	AL365318.1	3.10383827805742	0	0	1	1	0	0	SC-delta_KO	SC-delta_WT	SC-delta_KO _vs_ SC-delta_WT
19578	MAB21L3	3.10383827805742	0	0	1	1	0	0	SC-delta_KO	SC-delta_WT	SC-delta_KO _vs_ SC-delta_WT
19579	AL390066.1	3.10383827805742	0	0	1	1	0	0	SC-delta_KO	SC-delta_WT	SC-delta_KO _vs_ SC-delta_WT
19580	AL157904.1	3.10383827805742	0	0	1	1	0	0	SC-delta_KO	SC-delta_WT	SC-delta_KO _vs_ SC-delta_WT
19581	VTCN1	3.10383827805742	0	0	1	1	0	0	SC-delta_KO	SC-delta_WT	SC-delta_KO _vs_ SC-delta_WT
19582	LINC01525	3.10383827805742	0	0	1	1	0	0	SC-delta_KO	SC-delta_WT	SC-delta_KO _vs_ SC-delta_WT
19583	TBX15	3.10383827805742	0	0	1	1	0	0	SC-delta_KO	SC-delta_WT	SC-delta_KO _vs_ SC-delta_WT
19584	AL359915.1	3.10383827805742	0	0	1	1	0	0	SC-delta_KO	SC-delta_WT	SC-delta_KO _vs_ SC-delta_WT
19585	LINC01780	3.10383827805742	0	0	1	1	0	0	SC-delta_KO	SC-delta_WT	SC-delta_KO _vs_ SC-delta_WT
19586	LINC00622	3.10383827805742	0	0	1	1	0	0	SC-delta_KO	SC-delta_WT	SC-delta_KO _vs_ SC-delta_WT
19587	AC253572.1	3.10383827805742	0	0	1	1	0	0	SC-delta_KO	SC-delta_WT	SC-delta_KO _vs_ SC-delta_WT
19588	NBPF26	3.10383827805742	0	0	1	1	0	0	SC-delta_KO	SC-delta_WT	SC-delta_KO _vs_ SC-delta_WT
19589	AC253572.2	3.10383827805742	0	0	1	1	0	0	SC-delta_KO	SC-delta_WT	SC-delta_KO _vs_ SC-delta_WT
19590	AC244453.1	3.10383827805742	0	0	1	1	0	0	SC-delta_KO	SC-delta_WT	SC-delta_KO _vs_ SC-delta_WT
19591	FAM72B	3.10383827805742	0	0	1	1	0	0	SC-delta_KO	SC-delta_WT	SC-delta_KO _vs_ SC-delta_WT
19592	SRGAP2-AS1	3.10383827805742	0	0	1	1	0	0	SC-delta_KO	SC-delta_WT	SC-delta_KO _vs_ SC-delta_WT
19593	AL592494.1	3.10383827805742	0	0	1	1	0	0	SC-delta_KO	SC-delta_WT	SC-delta_KO _vs_ SC-delta_WT
19594	HIST2H3PS2	3.10383827805742	0	0	1	1	0	0	SC-delta_KO	SC-delta_WT	SC-delta_KO _vs_ SC-delta_WT
19595	AC246680.1	3.10383827805742	0	0	1	1	0	0	SC-delta_KO	SC-delta_WT	SC-delta_KO _vs_ SC-delta_WT
19596	FAM72C	3.10383827805742	0	0	1	1	0	0	SC-delta_KO	SC-delta_WT	SC-delta_KO _vs_ SC-delta_WT
19597	AC246785.3	3.10383827805742	0	0	1	1	0	0	SC-delta_KO	SC-delta_WT	SC-delta_KO _vs_ SC-delta_WT
19598	FP700111.1	3.10383827805742	0	0	1	1	0	0	SC-delta_KO	SC-delta_WT	SC-delta_KO _vs_ SC-delta_WT
19599	FAM72D	3.10383827805742	0	0	1	1	0	0	SC-delta_KO	SC-delta_WT	SC-delta_KO _vs_ SC-delta_WT
19600	AC245014.3	3.10383827805742	0	0	1	1	0	0	SC-delta_KO	SC-delta_WT	SC-delta_KO _vs_ SC-delta_WT
19601	AC239860.4	3.10383827805742	0	0	1	1	0	0	SC-delta_KO	SC-delta_WT	SC-delta_KO _vs_ SC-delta_WT
19602	ANKRD35	3.10383827805742	0	0	1	1	0	0	SC-delta_KO	SC-delta_WT	SC-delta_KO _vs_ SC-delta_WT
19603	ITGA10	3.10383827805742	0	0	1	1	0	0	SC-delta_KO	SC-delta_WT	SC-delta_KO _vs_ SC-delta_WT
19604	ANKRD34A	3.10383827805742	0	0	1	1	0	0	SC-delta_KO	SC-delta_WT	SC-delta_KO _vs_ SC-delta_WT
19605	HJV	3.10383827805742	0	0	1	1	0	0	SC-delta_KO	SC-delta_WT	SC-delta_KO _vs_ SC-delta_WT
19606	NBPF10	3.10383827805742	0	0	1	1	0	0	SC-delta_KO	SC-delta_WT	SC-delta_KO _vs_ SC-delta_WT
19607	AC239799.1	3.10383827805742	0	0	1	1	0	0	SC-delta_KO	SC-delta_WT	SC-delta_KO _vs_ SC-delta_WT
19608	AC239803.1	3.10383827805742	0	0	1	1	0	0	SC-delta_KO	SC-delta_WT	SC-delta_KO _vs_ SC-delta_WT
19609	LINC01731	3.10383827805742	0	0	1	1	0	0	SC-delta_KO	SC-delta_WT	SC-delta_KO _vs_ SC-delta_WT
19610	NUDT4B	3.10383827805742	0	0	1	1	0	0	SC-delta_KO	SC-delta_WT	SC-delta_KO _vs_ SC-delta_WT
19611	AC239802.2	3.10383827805742	0	0	1	1	0	0	SC-delta_KO	SC-delta_WT	SC-delta_KO _vs_ SC-delta_WT
19612	AC239804.1	3.10383827805742	0	0	1	1	0	0	SC-delta_KO	SC-delta_WT	SC-delta_KO _vs_ SC-delta_WT
19613	NOTCH2NLC	3.10383827805742	0	0	1	1	0	0	SC-delta_KO	SC-delta_WT	SC-delta_KO _vs_ SC-delta_WT
19614	HIST2H3D	3.10383827805742	0	0	1	1	0	0	SC-delta_KO	SC-delta_WT	SC-delta_KO _vs_ SC-delta_WT
19615	HIST2H4A	3.10383827805742	0	0	1	1	0	0	SC-delta_KO	SC-delta_WT	SC-delta_KO _vs_ SC-delta_WT
19616	HIST2H2AA3	3.10383827805742	0	0	1	1	0	0	SC-delta_KO	SC-delta_WT	SC-delta_KO _vs_ SC-delta_WT
19617	HIST2H2AA4	3.10383827805742	0	0	1	1	0	0	SC-delta_KO	SC-delta_WT	SC-delta_KO _vs_ SC-delta_WT
19618	HIST2H4B	3.10383827805742	0	0	1	1	0	0	SC-delta_KO	SC-delta_WT	SC-delta_KO _vs_ SC-delta_WT
19619	HIST2H2AB	3.10383827805742	0	0	1	1	0	0	SC-delta_KO	SC-delta_WT	SC-delta_KO _vs_ SC-delta_WT
19620	AC242988.2	3.10383827805742	0	0	1	1	0	0	SC-delta_KO	SC-delta_WT	SC-delta_KO _vs_ SC-delta_WT
19621	CA14	3.10383827805742	0	0	1	1	0	0	SC-delta_KO	SC-delta_WT	SC-delta_KO _vs_ SC-delta_WT
19622	CIART	3.10383827805742	0	0	1	1	0	0	SC-delta_KO	SC-delta_WT	SC-delta_KO _vs_ SC-delta_WT
19623	AL356356.1	3.10383827805742	0	0	1	1	0	0	SC-delta_KO	SC-delta_WT	SC-delta_KO _vs_ SC-delta_WT
19624	ADAMTSL4	3.10383827805742	0	0	1	1	0	0	SC-delta_KO	SC-delta_WT	SC-delta_KO _vs_ SC-delta_WT
19625	HORMAD1	3.10383827805742	0	0	1	1	0	0	SC-delta_KO	SC-delta_WT	SC-delta_KO _vs_ SC-delta_WT
19626	CTXND2	3.10383827805742	0	0	1	1	0	0	SC-delta_KO	SC-delta_WT	SC-delta_KO _vs_ SC-delta_WT
19627	AL590133.1	3.10383827805742	0	0	1	1	0	0	SC-delta_KO	SC-delta_WT	SC-delta_KO _vs_ SC-delta_WT
19628	ANXA9	3.10383827805742	0	0	1	1	0	0	SC-delta_KO	SC-delta_WT	SC-delta_KO _vs_ SC-delta_WT
19629	AL592424.1	3.10383827805742	0	0	1	1	0	0	SC-delta_KO	SC-delta_WT	SC-delta_KO _vs_ SC-delta_WT
19630	AL391069.2	3.10383827805742	0	0	1	1	0	0	SC-delta_KO	SC-delta_WT	SC-delta_KO _vs_ SC-delta_WT
19631	AL391335.1	3.10383827805742	0	0	1	1	0	0	SC-delta_KO	SC-delta_WT	SC-delta_KO _vs_ SC-delta_WT
19632	AL589765.4	3.10383827805742	0	0	1	1	0	0	SC-delta_KO	SC-delta_WT	SC-delta_KO _vs_ SC-delta_WT
19633	AL589765.5	3.10383827805742	0	0	1	1	0	0	SC-delta_KO	SC-delta_WT	SC-delta_KO _vs_ SC-delta_WT
19634	AL450992.3	3.10383827805742	0	0	1	1	0	0	SC-delta_KO	SC-delta_WT	SC-delta_KO _vs_ SC-delta_WT
19635	TCHH	3.10383827805742	0	0	1	1	0	0	SC-delta_KO	SC-delta_WT	SC-delta_KO _vs_ SC-delta_WT
19636	AL589986.1	3.10383827805742	0	0	1	1	0	0	SC-delta_KO	SC-delta_WT	SC-delta_KO _vs_ SC-delta_WT
19637	SPRR3	3.10383827805742	0	0	1	1	0	0	SC-delta_KO	SC-delta_WT	SC-delta_KO _vs_ SC-delta_WT
19638	SPRR1B	3.10383827805742	0	0	1	1	0	0	SC-delta_KO	SC-delta_WT	SC-delta_KO _vs_ SC-delta_WT
19639	SPRR2F	3.10383827805742	0	0	1	1	0	0	SC-delta_KO	SC-delta_WT	SC-delta_KO _vs_ SC-delta_WT
19640	S100A9	3.10383827805742	0	0	1	1	0	0	SC-delta_KO	SC-delta_WT	SC-delta_KO _vs_ SC-delta_WT
19641	S100A12	3.10383827805742	0	0	1	1	0	0	SC-delta_KO	SC-delta_WT	SC-delta_KO _vs_ SC-delta_WT
19642	BX470102.1	3.10383827805742	0	0	1	1	0	0	SC-delta_KO	SC-delta_WT	SC-delta_KO _vs_ SC-delta_WT
19643	S100A2	3.10383827805742	0	0	1	1	0	0	SC-delta_KO	SC-delta_WT	SC-delta_KO _vs_ SC-delta_WT
19644	S100A14	3.10383827805742	0	0	1	1	0	0	SC-delta_KO	SC-delta_WT	SC-delta_KO _vs_ SC-delta_WT
19645	S100A1	3.10383827805742	0	0	1	1	0	0	SC-delta_KO	SC-delta_WT	SC-delta_KO _vs_ SC-delta_WT
19646	NPR1	3.10383827805742	0	0	1	1	0	0	SC-delta_KO	SC-delta_WT	SC-delta_KO _vs_ SC-delta_WT
19647	AL513523.4	3.10383827805742	0	0	1	1	0	0	SC-delta_KO	SC-delta_WT	SC-delta_KO _vs_ SC-delta_WT
19648	IL6R-AS1	3.10383827805742	0	0	1	1	0	0	SC-delta_KO	SC-delta_WT	SC-delta_KO _vs_ SC-delta_WT
19649	SHE	3.10383827805742	0	0	1	1	0	0	SC-delta_KO	SC-delta_WT	SC-delta_KO _vs_ SC-delta_WT
19650	TDRD10	3.10383827805742	0	0	1	1	0	0	SC-delta_KO	SC-delta_WT	SC-delta_KO _vs_ SC-delta_WT
19651	AL451085.1	3.10383827805742	0	0	1	1	0	0	SC-delta_KO	SC-delta_WT	SC-delta_KO _vs_ SC-delta_WT
19652	DCST2	3.10383827805742	0	0	1	1	0	0	SC-delta_KO	SC-delta_WT	SC-delta_KO _vs_ SC-delta_WT
19653	DCST1	3.10383827805742	0	0	1	1	0	0	SC-delta_KO	SC-delta_WT	SC-delta_KO _vs_ SC-delta_WT
19654	DCST1-AS1	3.10383827805742	0	0	1	1	0	0	SC-delta_KO	SC-delta_WT	SC-delta_KO _vs_ SC-delta_WT
19655	EFNA4	3.10383827805742	0	0	1	1	0	0	SC-delta_KO	SC-delta_WT	SC-delta_KO _vs_ SC-delta_WT
19656	AC234582.2	3.10383827805742	0	0	1	1	0	0	SC-delta_KO	SC-delta_WT	SC-delta_KO _vs_ SC-delta_WT
19657	ASH1L-IT1	3.10383827805742	0	0	1	1	0	0	SC-delta_KO	SC-delta_WT	SC-delta_KO _vs_ SC-delta_WT
19658	AL353807.5	3.10383827805742	0	0	1	1	0	0	SC-delta_KO	SC-delta_WT	SC-delta_KO _vs_ SC-delta_WT
19659	AL162734.1	3.10383827805742	0	0	1	1	0	0	SC-delta_KO	SC-delta_WT	SC-delta_KO _vs_ SC-delta_WT
19660	RXFP4	3.10383827805742	0	0	1	1	0	0	SC-delta_KO	SC-delta_WT	SC-delta_KO _vs_ SC-delta_WT
19661	AL355388.2	3.10383827805742	0	0	1	1	0	0	SC-delta_KO	SC-delta_WT	SC-delta_KO _vs_ SC-delta_WT
19662	AL355388.1	3.10383827805742	0	0	1	1	0	0	SC-delta_KO	SC-delta_WT	SC-delta_KO _vs_ SC-delta_WT
19663	SEMA4A	3.10383827805742	0	0	1	1	0	0	SC-delta_KO	SC-delta_WT	SC-delta_KO _vs_ SC-delta_WT
19664	C1orf61	3.10383827805742	0	0	1	1	0	0	SC-delta_KO	SC-delta_WT	SC-delta_KO _vs_ SC-delta_WT
19665	NES	3.10383827805742	0	0	1	1	0	0	SC-delta_KO	SC-delta_WT	SC-delta_KO _vs_ SC-delta_WT
19666	AL590666.5	3.10383827805742	0	0	1	1	0	0	SC-delta_KO	SC-delta_WT	SC-delta_KO _vs_ SC-delta_WT
19667	SH2D2A	3.10383827805742	0	0	1	1	0	0	SC-delta_KO	SC-delta_WT	SC-delta_KO _vs_ SC-delta_WT
19668	NTRK1	3.10383827805742	0	0	1	1	0	0	SC-delta_KO	SC-delta_WT	SC-delta_KO _vs_ SC-delta_WT
19669	PEAR1	3.10383827805742	0	0	1	1	0	0	SC-delta_KO	SC-delta_WT	SC-delta_KO _vs_ SC-delta_WT
19670	ETV3L	3.10383827805742	0	0	1	1	0	0	SC-delta_KO	SC-delta_WT	SC-delta_KO _vs_ SC-delta_WT
19671	AL138900.1	3.10383827805742	0	0	1	1	0	0	SC-delta_KO	SC-delta_WT	SC-delta_KO _vs_ SC-delta_WT
19672	LINC02772	3.10383827805742	0	0	1	1	0	0	SC-delta_KO	SC-delta_WT	SC-delta_KO _vs_ SC-delta_WT
19673	FCRL2	3.10383827805742	0	0	1	1	0	0	SC-delta_KO	SC-delta_WT	SC-delta_KO _vs_ SC-delta_WT
19674	CD5L	3.10383827805742	0	0	1	1	0	0	SC-delta_KO	SC-delta_WT	SC-delta_KO _vs_ SC-delta_WT
19675	AL138899.1	3.10383827805742	0	0	1	1	0	0	SC-delta_KO	SC-delta_WT	SC-delta_KO _vs_ SC-delta_WT
19676	APCS	3.10383827805742	0	0	1	1	0	0	SC-delta_KO	SC-delta_WT	SC-delta_KO _vs_ SC-delta_WT
19677	AL590560.2	3.10383827805742	0	0	1	1	0	0	SC-delta_KO	SC-delta_WT	SC-delta_KO _vs_ SC-delta_WT
19678	KCNJ10	3.10383827805742	0	0	1	1	0	0	SC-delta_KO	SC-delta_WT	SC-delta_KO _vs_ SC-delta_WT
19679	AL121987.1	3.10383827805742	0	0	1	1	0	0	SC-delta_KO	SC-delta_WT	SC-delta_KO _vs_ SC-delta_WT
19680	ATP1A4	3.10383827805742	0	0	1	1	0	0	SC-delta_KO	SC-delta_WT	SC-delta_KO _vs_ SC-delta_WT
19681	CASQ1	3.10383827805742	0	0	1	1	0	0	SC-delta_KO	SC-delta_WT	SC-delta_KO _vs_ SC-delta_WT
19682	AL121987.2	3.10383827805742	0	0	1	1	0	0	SC-delta_KO	SC-delta_WT	SC-delta_KO _vs_ SC-delta_WT
19683	AL138930.1	3.10383827805742	0	0	1	1	0	0	SC-delta_KO	SC-delta_WT	SC-delta_KO _vs_ SC-delta_WT
19684	CD84	3.10383827805742	0	0	1	1	0	0	SC-delta_KO	SC-delta_WT	SC-delta_KO _vs_ SC-delta_WT
19685	SLAMF1	3.10383827805742	0	0	1	1	0	0	SC-delta_KO	SC-delta_WT	SC-delta_KO _vs_ SC-delta_WT
19686	AL121985.1	3.10383827805742	0	0	1	1	0	0	SC-delta_KO	SC-delta_WT	SC-delta_KO _vs_ SC-delta_WT
19687	SLAMF7	3.10383827805742	0	0	1	1	0	0	SC-delta_KO	SC-delta_WT	SC-delta_KO _vs_ SC-delta_WT
19688	LY9	3.10383827805742	0	0	1	1	0	0	SC-delta_KO	SC-delta_WT	SC-delta_KO _vs_ SC-delta_WT
19689	CD244	3.10383827805742	0	0	1	1	0	0	SC-delta_KO	SC-delta_WT	SC-delta_KO _vs_ SC-delta_WT
19690	ITLN1	3.10383827805742	0	0	1	1	0	0	SC-delta_KO	SC-delta_WT	SC-delta_KO _vs_ SC-delta_WT
19691	ITLN2	3.10383827805742	0	0	1	1	0	0	SC-delta_KO	SC-delta_WT	SC-delta_KO _vs_ SC-delta_WT
19692	NECTIN4	3.10383827805742	0	0	1	1	0	0	SC-delta_KO	SC-delta_WT	SC-delta_KO _vs_ SC-delta_WT
19693	AL591806.1	3.10383827805742	0	0	1	1	0	0	SC-delta_KO	SC-delta_WT	SC-delta_KO _vs_ SC-delta_WT
19694	AL590714.1	3.10383827805742	0	0	1	1	0	0	SC-delta_KO	SC-delta_WT	SC-delta_KO _vs_ SC-delta_WT
19695	ADAMTS4	3.10383827805742	0	0	1	1	0	0	SC-delta_KO	SC-delta_WT	SC-delta_KO _vs_ SC-delta_WT
19696	FCER1G	3.10383827805742	0	0	1	1	0	0	SC-delta_KO	SC-delta_WT	SC-delta_KO _vs_ SC-delta_WT
19697	NR1I3	3.10383827805742	0	0	1	1	0	0	SC-delta_KO	SC-delta_WT	SC-delta_KO _vs_ SC-delta_WT
19698	PCP4L1	3.10383827805742	0	0	1	1	0	0	SC-delta_KO	SC-delta_WT	SC-delta_KO _vs_ SC-delta_WT
19699	AL592295.4	3.10383827805742	0	0	1	1	0	0	SC-delta_KO	SC-delta_WT	SC-delta_KO _vs_ SC-delta_WT
19700	AL592295.3	3.10383827805742	0	0	1	1	0	0	SC-delta_KO	SC-delta_WT	SC-delta_KO _vs_ SC-delta_WT
19701	FCGR2A	3.10383827805742	0	0	1	1	0	0	SC-delta_KO	SC-delta_WT	SC-delta_KO _vs_ SC-delta_WT
19702	FCGR2B	3.10383827805742	0	0	1	1	0	0	SC-delta_KO	SC-delta_WT	SC-delta_KO _vs_ SC-delta_WT
19703	AL359541.1	3.10383827805742	0	0	1	1	0	0	SC-delta_KO	SC-delta_WT	SC-delta_KO _vs_ SC-delta_WT
19704	SH2D1B	3.10383827805742	0	0	1	1	0	0	SC-delta_KO	SC-delta_WT	SC-delta_KO _vs_ SC-delta_WT
19705	AL596325.1	3.10383827805742	0	0	1	1	0	0	SC-delta_KO	SC-delta_WT	SC-delta_KO _vs_ SC-delta_WT
19706	AL596325.2	3.10383827805742	0	0	1	1	0	0	SC-delta_KO	SC-delta_WT	SC-delta_KO _vs_ SC-delta_WT
19707	AL499616.1	3.10383827805742	0	0	1	1	0	0	SC-delta_KO	SC-delta_WT	SC-delta_KO _vs_ SC-delta_WT
19708	AL357568.1	3.10383827805742	0	0	1	1	0	0	SC-delta_KO	SC-delta_WT	SC-delta_KO _vs_ SC-delta_WT
19709	AL390730.1	3.10383827805742	0	0	1	1	0	0	SC-delta_KO	SC-delta_WT	SC-delta_KO _vs_ SC-delta_WT
19710	AL390730.2	3.10383827805742	0	0	1	1	0	0	SC-delta_KO	SC-delta_WT	SC-delta_KO _vs_ SC-delta_WT
19711	LRRC52-AS1	3.10383827805742	0	0	1	1	0	0	SC-delta_KO	SC-delta_WT	SC-delta_KO _vs_ SC-delta_WT
19712	LRRC52	3.10383827805742	0	0	1	1	0	0	SC-delta_KO	SC-delta_WT	SC-delta_KO _vs_ SC-delta_WT
19713	AL596087.3	3.10383827805742	0	0	1	1	0	0	SC-delta_KO	SC-delta_WT	SC-delta_KO _vs_ SC-delta_WT
19714	AL583804.1	3.10383827805742	0	0	1	1	0	0	SC-delta_KO	SC-delta_WT	SC-delta_KO _vs_ SC-delta_WT
19715	GPA33	3.10383827805742	0	0	1	1	0	0	SC-delta_KO	SC-delta_WT	SC-delta_KO _vs_ SC-delta_WT
19716	LINC01363	3.10383827805742	0	0	1	1	0	0	SC-delta_KO	SC-delta_WT	SC-delta_KO _vs_ SC-delta_WT
19717	AL451050.2	3.10383827805742	0	0	1	1	0	0	SC-delta_KO	SC-delta_WT	SC-delta_KO _vs_ SC-delta_WT
19718	RCSD1	3.10383827805742	0	0	1	1	0	0	SC-delta_KO	SC-delta_WT	SC-delta_KO _vs_ SC-delta_WT
19719	AL023755.1	3.10383827805742	0	0	1	1	0	0	SC-delta_KO	SC-delta_WT	SC-delta_KO _vs_ SC-delta_WT
19720	XCL1	3.10383827805742	0	0	1	1	0	0	SC-delta_KO	SC-delta_WT	SC-delta_KO _vs_ SC-delta_WT
19721	DPT	3.10383827805742	0	0	1	1	0	0	SC-delta_KO	SC-delta_WT	SC-delta_KO _vs_ SC-delta_WT
19722	LINC00626	3.10383827805742	0	0	1	1	0	0	SC-delta_KO	SC-delta_WT	SC-delta_KO _vs_ SC-delta_WT
19723	AL135926.2	3.10383827805742	0	0	1	1	0	0	SC-delta_KO	SC-delta_WT	SC-delta_KO _vs_ SC-delta_WT
19724	SELL	3.10383827805742	0	0	1	1	0	0	SC-delta_KO	SC-delta_WT	SC-delta_KO _vs_ SC-delta_WT
19725	METTL11B	3.10383827805742	0	0	1	1	0	0	SC-delta_KO	SC-delta_WT	SC-delta_KO _vs_ SC-delta_WT
19726	LINC01681	3.10383827805742	0	0	1	1	0	0	SC-delta_KO	SC-delta_WT	SC-delta_KO _vs_ SC-delta_WT
19727	AL023495.1	3.10383827805742	0	0	1	1	0	0	SC-delta_KO	SC-delta_WT	SC-delta_KO _vs_ SC-delta_WT
19728	PRRX1	3.10383827805742	0	0	1	1	0	0	SC-delta_KO	SC-delta_WT	SC-delta_KO _vs_ SC-delta_WT
19729	FMO3	3.10383827805742	0	0	1	1	0	0	SC-delta_KO	SC-delta_WT	SC-delta_KO _vs_ SC-delta_WT
19730	FMO2	3.10383827805742	0	0	1	1	0	0	SC-delta_KO	SC-delta_WT	SC-delta_KO _vs_ SC-delta_WT
19731	FMO1	3.10383827805742	0	0	1	1	0	0	SC-delta_KO	SC-delta_WT	SC-delta_KO _vs_ SC-delta_WT
19732	DNM3-IT1	3.10383827805742	0	0	1	1	0	0	SC-delta_KO	SC-delta_WT	SC-delta_KO _vs_ SC-delta_WT
19733	DNM3OS	3.10383827805742	0	0	1	1	0	0	SC-delta_KO	SC-delta_WT	SC-delta_KO _vs_ SC-delta_WT
19734	C1orf105	3.10383827805742	0	0	1	1	0	0	SC-delta_KO	SC-delta_WT	SC-delta_KO _vs_ SC-delta_WT
19735	AL031599.1	3.10383827805742	0	0	1	1	0	0	SC-delta_KO	SC-delta_WT	SC-delta_KO _vs_ SC-delta_WT
19736	SLC9C2	3.10383827805742	0	0	1	1	0	0	SC-delta_KO	SC-delta_WT	SC-delta_KO _vs_ SC-delta_WT
19737	AL139142.1	3.10383827805742	0	0	1	1	0	0	SC-delta_KO	SC-delta_WT	SC-delta_KO _vs_ SC-delta_WT
19738	GAS5-AS1	3.10383827805742	0	0	1	1	0	0	SC-delta_KO	SC-delta_WT	SC-delta_KO _vs_ SC-delta_WT
19739	SERPINC1	3.10383827805742	0	0	1	1	0	0	SC-delta_KO	SC-delta_WT	SC-delta_KO _vs_ SC-delta_WT
19740	RABGAP1L-DT	3.10383827805742	0	0	1	1	0	0	SC-delta_KO	SC-delta_WT	SC-delta_KO _vs_ SC-delta_WT
19741	GPR52	3.10383827805742	0	0	1	1	0	0	SC-delta_KO	SC-delta_WT	SC-delta_KO _vs_ SC-delta_WT
19742	Z94057.1	3.10383827805742	0	0	1	1	0	0	SC-delta_KO	SC-delta_WT	SC-delta_KO _vs_ SC-delta_WT
19743	AL590723.1	3.10383827805742	0	0	1	1	0	0	SC-delta_KO	SC-delta_WT	SC-delta_KO _vs_ SC-delta_WT
19744	BRINP2	3.10383827805742	0	0	1	1	0	0	SC-delta_KO	SC-delta_WT	SC-delta_KO _vs_ SC-delta_WT
19745	LINC01645	3.10383827805742	0	0	1	1	0	0	SC-delta_KO	SC-delta_WT	SC-delta_KO _vs_ SC-delta_WT
19746	AL136114.1	3.10383827805742	0	0	1	1	0	0	SC-delta_KO	SC-delta_WT	SC-delta_KO _vs_ SC-delta_WT
19747	CLEC20A	3.10383827805742	0	0	1	1	0	0	SC-delta_KO	SC-delta_WT	SC-delta_KO _vs_ SC-delta_WT
19748	AL137796.1	3.10383827805742	0	0	1	1	0	0	SC-delta_KO	SC-delta_WT	SC-delta_KO _vs_ SC-delta_WT
19749	AL449106.1	3.10383827805742	0	0	1	1	0	0	SC-delta_KO	SC-delta_WT	SC-delta_KO _vs_ SC-delta_WT
19750	NPHS2	3.10383827805742	0	0	1	1	0	0	SC-delta_KO	SC-delta_WT	SC-delta_KO _vs_ SC-delta_WT
19751	LINC02818	3.10383827805742	0	0	1	1	0	0	SC-delta_KO	SC-delta_WT	SC-delta_KO _vs_ SC-delta_WT
19752	AL353708.3	3.10383827805742	0	0	1	1	0	0	SC-delta_KO	SC-delta_WT	SC-delta_KO _vs_ SC-delta_WT
19753	AL353708.2	3.10383827805742	0	0	1	1	0	0	SC-delta_KO	SC-delta_WT	SC-delta_KO _vs_ SC-delta_WT
19754	AL390718.1	3.10383827805742	0	0	1	1	0	0	SC-delta_KO	SC-delta_WT	SC-delta_KO _vs_ SC-delta_WT
19755	KIAA1614-AS1	3.10383827805742	0	0	1	1	0	0	SC-delta_KO	SC-delta_WT	SC-delta_KO _vs_ SC-delta_WT
19756	IER5	3.10383827805742	0	0	1	1	0	0	SC-delta_KO	SC-delta_WT	SC-delta_KO _vs_ SC-delta_WT
19757	LINC01732	3.10383827805742	0	0	1	1	0	0	SC-delta_KO	SC-delta_WT	SC-delta_KO _vs_ SC-delta_WT
19758	AL358393.1	3.10383827805742	0	0	1	1	0	0	SC-delta_KO	SC-delta_WT	SC-delta_KO _vs_ SC-delta_WT
19759	LINC01699	3.10383827805742	0	0	1	1	0	0	SC-delta_KO	SC-delta_WT	SC-delta_KO _vs_ SC-delta_WT
19760	CACNA1E	3.10383827805742	0	0	1	1	0	0	SC-delta_KO	SC-delta_WT	SC-delta_KO _vs_ SC-delta_WT
19761	ZNF648	3.10383827805742	0	0	1	1	0	0	SC-delta_KO	SC-delta_WT	SC-delta_KO _vs_ SC-delta_WT
19762	AL355482.1	3.10383827805742	0	0	1	1	0	0	SC-delta_KO	SC-delta_WT	SC-delta_KO _vs_ SC-delta_WT
19763	AL355482.2	3.10383827805742	0	0	1	1	0	0	SC-delta_KO	SC-delta_WT	SC-delta_KO _vs_ SC-delta_WT
19764	RGSL1	3.10383827805742	0	0	1	1	0	0	SC-delta_KO	SC-delta_WT	SC-delta_KO _vs_ SC-delta_WT
19765	RNASEL	3.10383827805742	0	0	1	1	0	0	SC-delta_KO	SC-delta_WT	SC-delta_KO _vs_ SC-delta_WT
19766	RGS16	3.10383827805742	0	0	1	1	0	0	SC-delta_KO	SC-delta_WT	SC-delta_KO _vs_ SC-delta_WT
19767	SHCBP1L	3.10383827805742	0	0	1	1	0	0	SC-delta_KO	SC-delta_WT	SC-delta_KO _vs_ SC-delta_WT
19768	LAMC1-AS1	3.10383827805742	0	0	1	1	0	0	SC-delta_KO	SC-delta_WT	SC-delta_KO _vs_ SC-delta_WT
19769	AL354953.1	3.10383827805742	0	0	1	1	0	0	SC-delta_KO	SC-delta_WT	SC-delta_KO _vs_ SC-delta_WT
19770	AL449223.1	3.10383827805742	0	0	1	1	0	0	SC-delta_KO	SC-delta_WT	SC-delta_KO _vs_ SC-delta_WT
19771	APOBEC4	3.10383827805742	0	0	1	1	0	0	SC-delta_KO	SC-delta_WT	SC-delta_KO _vs_ SC-delta_WT
19772	AL158011.1	3.10383827805742	0	0	1	1	0	0	SC-delta_KO	SC-delta_WT	SC-delta_KO _vs_ SC-delta_WT
19773	AL445228.2	3.10383827805742	0	0	1	1	0	0	SC-delta_KO	SC-delta_WT	SC-delta_KO _vs_ SC-delta_WT
19774	AL713852.1	3.10383827805742	0	0	1	1	0	0	SC-delta_KO	SC-delta_WT	SC-delta_KO _vs_ SC-delta_WT
19775	NIBAN1	3.10383827805742	0	0	1	1	0	0	SC-delta_KO	SC-delta_WT	SC-delta_KO _vs_ SC-delta_WT
19776	AL078644.2	3.10383827805742	0	0	1	1	0	0	SC-delta_KO	SC-delta_WT	SC-delta_KO _vs_ SC-delta_WT
19777	HMCN1	3.10383827805742	0	0	1	1	0	0	SC-delta_KO	SC-delta_WT	SC-delta_KO _vs_ SC-delta_WT
19778	PRG4	3.10383827805742	0	0	1	1	0	0	SC-delta_KO	SC-delta_WT	SC-delta_KO _vs_ SC-delta_WT
19779	PDC	3.10383827805742	0	0	1	1	0	0	SC-delta_KO	SC-delta_WT	SC-delta_KO _vs_ SC-delta_WT
19780	PTGS2	3.10383827805742	0	0	1	1	0	0	SC-delta_KO	SC-delta_WT	SC-delta_KO _vs_ SC-delta_WT
19781	PLA2G4A	3.10383827805742	0	0	1	1	0	0	SC-delta_KO	SC-delta_WT	SC-delta_KO _vs_ SC-delta_WT
19782	AL136372.2	3.10383827805742	0	0	1	1	0	0	SC-delta_KO	SC-delta_WT	SC-delta_KO _vs_ SC-delta_WT
19783	AL691515.1	3.10383827805742	0	0	1	1	0	0	SC-delta_KO	SC-delta_WT	SC-delta_KO _vs_ SC-delta_WT
19784	LINC01035	3.10383827805742	0	0	1	1	0	0	SC-delta_KO	SC-delta_WT	SC-delta_KO _vs_ SC-delta_WT
19785	AL391645.1	3.10383827805742	0	0	1	1	0	0	SC-delta_KO	SC-delta_WT	SC-delta_KO _vs_ SC-delta_WT
19786	LINC01720	3.10383827805742	0	0	1	1	0	0	SC-delta_KO	SC-delta_WT	SC-delta_KO _vs_ SC-delta_WT
19787	AL138927.1	3.10383827805742	0	0	1	1	0	0	SC-delta_KO	SC-delta_WT	SC-delta_KO _vs_ SC-delta_WT
19788	LINC02770	3.10383827805742	0	0	1	1	0	0	SC-delta_KO	SC-delta_WT	SC-delta_KO _vs_ SC-delta_WT
19789	AL390957.1	3.10383827805742	0	0	1	1	0	0	SC-delta_KO	SC-delta_WT	SC-delta_KO _vs_ SC-delta_WT
19790	AL136456.1	3.10383827805742	0	0	1	1	0	0	SC-delta_KO	SC-delta_WT	SC-delta_KO _vs_ SC-delta_WT
19791	AL353072.2	3.10383827805742	0	0	1	1	0	0	SC-delta_KO	SC-delta_WT	SC-delta_KO _vs_ SC-delta_WT
19792	CFHR2	3.10383827805742	0	0	1	1	0	0	SC-delta_KO	SC-delta_WT	SC-delta_KO _vs_ SC-delta_WT
19793	PTPRC	3.10383827805742	0	0	1	1	0	0	SC-delta_KO	SC-delta_WT	SC-delta_KO _vs_ SC-delta_WT
19794	LINC02789	3.10383827805742	0	0	1	1	0	0	SC-delta_KO	SC-delta_WT	SC-delta_KO _vs_ SC-delta_WT
19795	KIF14	3.10383827805742	0	0	1	1	0	0	SC-delta_KO	SC-delta_WT	SC-delta_KO _vs_ SC-delta_WT
19796	DDX59-AS1	3.10383827805742	0	0	1	1	0	0	SC-delta_KO	SC-delta_WT	SC-delta_KO _vs_ SC-delta_WT
19797	AL358473.1	3.10383827805742	0	0	1	1	0	0	SC-delta_KO	SC-delta_WT	SC-delta_KO _vs_ SC-delta_WT
19798	CACNA1S	3.10383827805742	0	0	1	1	0	0	SC-delta_KO	SC-delta_WT	SC-delta_KO _vs_ SC-delta_WT
19799	IGFN1	3.10383827805742	0	0	1	1	0	0	SC-delta_KO	SC-delta_WT	SC-delta_KO _vs_ SC-delta_WT
19800	PKP1	3.10383827805742	0	0	1	1	0	0	SC-delta_KO	SC-delta_WT	SC-delta_KO _vs_ SC-delta_WT
19801	TNNT2	3.10383827805742	0	0	1	1	0	0	SC-delta_KO	SC-delta_WT	SC-delta_KO _vs_ SC-delta_WT
19802	AC119427.1	3.10383827805742	0	0	1	1	0	0	SC-delta_KO	SC-delta_WT	SC-delta_KO _vs_ SC-delta_WT
19803	TNNI1	3.10383827805742	0	0	1	1	0	0	SC-delta_KO	SC-delta_WT	SC-delta_KO _vs_ SC-delta_WT
19804	AC092800.1	3.10383827805742	0	0	1	1	0	0	SC-delta_KO	SC-delta_WT	SC-delta_KO _vs_ SC-delta_WT
19805	AL513217.1	3.10383827805742	0	0	1	1	0	0	SC-delta_KO	SC-delta_WT	SC-delta_KO _vs_ SC-delta_WT
19806	LMOD1	3.10383827805742	0	0	1	1	0	0	SC-delta_KO	SC-delta_WT	SC-delta_KO _vs_ SC-delta_WT
19807	GPR37L1	3.10383827805742	0	0	1	1	0	0	SC-delta_KO	SC-delta_WT	SC-delta_KO _vs_ SC-delta_WT
19808	PTPN7	3.10383827805742	0	0	1	1	0	0	SC-delta_KO	SC-delta_WT	SC-delta_KO _vs_ SC-delta_WT
19809	LGR6	3.10383827805742	0	0	1	1	0	0	SC-delta_KO	SC-delta_WT	SC-delta_KO _vs_ SC-delta_WT
19810	UBE2T	3.10383827805742	0	0	1	1	0	0	SC-delta_KO	SC-delta_WT	SC-delta_KO _vs_ SC-delta_WT
19811	AC104463.2	3.10383827805742	0	0	1	1	0	0	SC-delta_KO	SC-delta_WT	SC-delta_KO _vs_ SC-delta_WT
19812	PPFIA4	3.10383827805742	0	0	1	1	0	0	SC-delta_KO	SC-delta_WT	SC-delta_KO _vs_ SC-delta_WT
19813	ADORA1	3.10383827805742	0	0	1	1	0	0	SC-delta_KO	SC-delta_WT	SC-delta_KO _vs_ SC-delta_WT
19814	CHIT1	3.10383827805742	0	0	1	1	0	0	SC-delta_KO	SC-delta_WT	SC-delta_KO _vs_ SC-delta_WT
19815	LINC01136	3.10383827805742	0	0	1	1	0	0	SC-delta_KO	SC-delta_WT	SC-delta_KO _vs_ SC-delta_WT
19816	FMOD	3.10383827805742	0	0	1	1	0	0	SC-delta_KO	SC-delta_WT	SC-delta_KO _vs_ SC-delta_WT
19817	LAX1	3.10383827805742	0	0	1	1	0	0	SC-delta_KO	SC-delta_WT	SC-delta_KO _vs_ SC-delta_WT
19818	ZC3H11A	3.10383827805742	0	0	1	1	0	0	SC-delta_KO	SC-delta_WT	SC-delta_KO _vs_ SC-delta_WT
19819	AC096645.1	3.10383827805742	0	0	1	1	0	0	SC-delta_KO	SC-delta_WT	SC-delta_KO _vs_ SC-delta_WT
19820	ERLNC1	3.10383827805742	0	0	1	1	0	0	SC-delta_KO	SC-delta_WT	SC-delta_KO _vs_ SC-delta_WT
19821	REN	3.10383827805742	0	0	1	1	0	0	SC-delta_KO	SC-delta_WT	SC-delta_KO _vs_ SC-delta_WT
19822	LINC00628	3.10383827805742	0	0	1	1	0	0	SC-delta_KO	SC-delta_WT	SC-delta_KO _vs_ SC-delta_WT
19823	AC096675.1	3.10383827805742	0	0	1	1	0	0	SC-delta_KO	SC-delta_WT	SC-delta_KO _vs_ SC-delta_WT
19824	NUAK2	3.10383827805742	0	0	1	1	0	0	SC-delta_KO	SC-delta_WT	SC-delta_KO _vs_ SC-delta_WT
19825	LEMD1	3.10383827805742	0	0	1	1	0	0	SC-delta_KO	SC-delta_WT	SC-delta_KO _vs_ SC-delta_WT
19826	BLACAT1	3.10383827805742	0	0	1	1	0	0	SC-delta_KO	SC-delta_WT	SC-delta_KO _vs_ SC-delta_WT
19827	LEMD1-DT	3.10383827805742	0	0	1	1	0	0	SC-delta_KO	SC-delta_WT	SC-delta_KO _vs_ SC-delta_WT
19828	AC119673.2	3.10383827805742	0	0	1	1	0	0	SC-delta_KO	SC-delta_WT	SC-delta_KO _vs_ SC-delta_WT
19829	SLC26A9	3.10383827805742	0	0	1	1	0	0	SC-delta_KO	SC-delta_WT	SC-delta_KO _vs_ SC-delta_WT
19830	RAB7B	3.10383827805742	0	0	1	1	0	0	SC-delta_KO	SC-delta_WT	SC-delta_KO _vs_ SC-delta_WT
19831	AC244035.4	3.10383827805742	0	0	1	1	0	0	SC-delta_KO	SC-delta_WT	SC-delta_KO _vs_ SC-delta_WT
19832	FAM72A	3.10383827805742	0	0	1	1	0	0	SC-delta_KO	SC-delta_WT	SC-delta_KO _vs_ SC-delta_WT
19833	C1orf147	3.10383827805742	0	0	1	1	0	0	SC-delta_KO	SC-delta_WT	SC-delta_KO _vs_ SC-delta_WT
19834	AC244034.2	3.10383827805742	0	0	1	1	0	0	SC-delta_KO	SC-delta_WT	SC-delta_KO _vs_ SC-delta_WT
19835	AL591846.2	3.10383827805742	0	0	1	1	0	0	SC-delta_KO	SC-delta_WT	SC-delta_KO _vs_ SC-delta_WT
19836	C4BPA	3.10383827805742	0	0	1	1	0	0	SC-delta_KO	SC-delta_WT	SC-delta_KO _vs_ SC-delta_WT
19837	AL445493.2	3.10383827805742	0	0	1	1	0	0	SC-delta_KO	SC-delta_WT	SC-delta_KO _vs_ SC-delta_WT
19838	AL596218.1	3.10383827805742	0	0	1	1	0	0	SC-delta_KO	SC-delta_WT	SC-delta_KO _vs_ SC-delta_WT
19839	CR1	3.10383827805742	0	0	1	1	0	0	SC-delta_KO	SC-delta_WT	SC-delta_KO _vs_ SC-delta_WT
19840	CR1L	3.10383827805742	0	0	1	1	0	0	SC-delta_KO	SC-delta_WT	SC-delta_KO _vs_ SC-delta_WT
19841	CD34	3.10383827805742	0	0	1	1	0	0	SC-delta_KO	SC-delta_WT	SC-delta_KO _vs_ SC-delta_WT
19842	LINC02767	3.10383827805742	0	0	1	1	0	0	SC-delta_KO	SC-delta_WT	SC-delta_KO _vs_ SC-delta_WT
19843	AC092810.3	3.10383827805742	0	0	1	1	0	0	SC-delta_KO	SC-delta_WT	SC-delta_KO _vs_ SC-delta_WT
19844	MIR205HG	3.10383827805742	0	0	1	1	0	0	SC-delta_KO	SC-delta_WT	SC-delta_KO _vs_ SC-delta_WT
19845	AL023754.1	3.10383827805742	0	0	1	1	0	0	SC-delta_KO	SC-delta_WT	SC-delta_KO _vs_ SC-delta_WT
19846	HSD11B1	3.10383827805742	0	0	1	1	0	0	SC-delta_KO	SC-delta_WT	SC-delta_KO _vs_ SC-delta_WT
19847	SERTAD4-AS1	3.10383827805742	0	0	1	1	0	0	SC-delta_KO	SC-delta_WT	SC-delta_KO _vs_ SC-delta_WT
19848	SERTAD4	3.10383827805742	0	0	1	1	0	0	SC-delta_KO	SC-delta_WT	SC-delta_KO _vs_ SC-delta_WT
19849	AL034351.4	3.10383827805742	0	0	1	1	0	0	SC-delta_KO	SC-delta_WT	SC-delta_KO _vs_ SC-delta_WT
19850	AL034351.3	3.10383827805742	0	0	1	1	0	0	SC-delta_KO	SC-delta_WT	SC-delta_KO _vs_ SC-delta_WT
19851	KCNH1	3.10383827805742	0	0	1	1	0	0	SC-delta_KO	SC-delta_WT	SC-delta_KO _vs_ SC-delta_WT
19852	AC092017.4	3.10383827805742	0	0	1	1	0	0	SC-delta_KO	SC-delta_WT	SC-delta_KO _vs_ SC-delta_WT
19853	AL590101.1	3.10383827805742	0	0	1	1	0	0	SC-delta_KO	SC-delta_WT	SC-delta_KO _vs_ SC-delta_WT
19854	RD3	3.10383827805742	0	0	1	1	0	0	SC-delta_KO	SC-delta_WT	SC-delta_KO _vs_ SC-delta_WT
19855	LINC01693	3.10383827805742	0	0	1	1	0	0	SC-delta_KO	SC-delta_WT	SC-delta_KO _vs_ SC-delta_WT
19856	NEK2	3.10383827805742	0	0	1	1	0	0	SC-delta_KO	SC-delta_WT	SC-delta_KO _vs_ SC-delta_WT
19857	AC096637.2	3.10383827805742	0	0	1	1	0	0	SC-delta_KO	SC-delta_WT	SC-delta_KO _vs_ SC-delta_WT
19858	AC096637.1	3.10383827805742	0	0	1	1	0	0	SC-delta_KO	SC-delta_WT	SC-delta_KO _vs_ SC-delta_WT
19859	DTL	3.10383827805742	0	0	1	1	0	0	SC-delta_KO	SC-delta_WT	SC-delta_KO _vs_ SC-delta_WT
19860	AL606468.1	3.10383827805742	0	0	1	1	0	0	SC-delta_KO	SC-delta_WT	SC-delta_KO _vs_ SC-delta_WT
19861	AL360091.2	3.10383827805742	0	0	1	1	0	0	SC-delta_KO	SC-delta_WT	SC-delta_KO _vs_ SC-delta_WT
19862	AC092803.4	3.10383827805742	0	0	1	1	0	0	SC-delta_KO	SC-delta_WT	SC-delta_KO _vs_ SC-delta_WT
19863	BATF3	3.10383827805742	0	0	1	1	0	0	SC-delta_KO	SC-delta_WT	SC-delta_KO _vs_ SC-delta_WT
19864	AL606537.1	3.10383827805742	0	0	1	1	0	0	SC-delta_KO	SC-delta_WT	SC-delta_KO _vs_ SC-delta_WT
19865	LINC02775	3.10383827805742	0	0	1	1	0	0	SC-delta_KO	SC-delta_WT	SC-delta_KO _vs_ SC-delta_WT
19866	KCNK2	3.10383827805742	0	0	1	1	0	0	SC-delta_KO	SC-delta_WT	SC-delta_KO _vs_ SC-delta_WT
19867	AC138024.1	3.10383827805742	0	0	1	1	0	0	SC-delta_KO	SC-delta_WT	SC-delta_KO _vs_ SC-delta_WT
19868	TGFB2-AS1	3.10383827805742	0	0	1	1	0	0	SC-delta_KO	SC-delta_WT	SC-delta_KO _vs_ SC-delta_WT
19869	AL360093.1	3.10383827805742	0	0	1	1	0	0	SC-delta_KO	SC-delta_WT	SC-delta_KO _vs_ SC-delta_WT
19870	LINC02779	3.10383827805742	0	0	1	1	0	0	SC-delta_KO	SC-delta_WT	SC-delta_KO _vs_ SC-delta_WT
19871	RNU6ATAC35P	3.10383827805742	0	0	1	1	0	0	SC-delta_KO	SC-delta_WT	SC-delta_KO _vs_ SC-delta_WT
19872	LINC01352	3.10383827805742	0	0	1	1	0	0	SC-delta_KO	SC-delta_WT	SC-delta_KO _vs_ SC-delta_WT
19873	HLX-AS1	3.10383827805742	0	0	1	1	0	0	SC-delta_KO	SC-delta_WT	SC-delta_KO _vs_ SC-delta_WT
19874	LINC02817	3.10383827805742	0	0	1	1	0	0	SC-delta_KO	SC-delta_WT	SC-delta_KO _vs_ SC-delta_WT
19875	LINC02257	3.10383827805742	0	0	1	1	0	0	SC-delta_KO	SC-delta_WT	SC-delta_KO _vs_ SC-delta_WT
19876	AL513314.2	3.10383827805742	0	0	1	1	0	0	SC-delta_KO	SC-delta_WT	SC-delta_KO _vs_ SC-delta_WT
19877	HHIPL2	3.10383827805742	0	0	1	1	0	0	SC-delta_KO	SC-delta_WT	SC-delta_KO _vs_ SC-delta_WT
19878	TAF1A-AS1	3.10383827805742	0	0	1	1	0	0	SC-delta_KO	SC-delta_WT	SC-delta_KO _vs_ SC-delta_WT
19879	AL392172.2	3.10383827805742	0	0	1	1	0	0	SC-delta_KO	SC-delta_WT	SC-delta_KO _vs_ SC-delta_WT
19880	AL359979.1	3.10383827805742	0	0	1	1	0	0	SC-delta_KO	SC-delta_WT	SC-delta_KO _vs_ SC-delta_WT
19881	CAPN8	3.10383827805742	0	0	1	1	0	0	SC-delta_KO	SC-delta_WT	SC-delta_KO _vs_ SC-delta_WT
19882	AC138393.3	3.10383827805742	0	0	1	1	0	0	SC-delta_KO	SC-delta_WT	SC-delta_KO _vs_ SC-delta_WT
19883	AC092809.2	3.10383827805742	0	0	1	1	0	0	SC-delta_KO	SC-delta_WT	SC-delta_KO _vs_ SC-delta_WT
19884	AC092809.4	3.10383827805742	0	0	1	1	0	0	SC-delta_KO	SC-delta_WT	SC-delta_KO _vs_ SC-delta_WT
19885	AC096537.1	3.10383827805742	0	0	1	1	0	0	SC-delta_KO	SC-delta_WT	SC-delta_KO _vs_ SC-delta_WT
19886	AL596330.1	3.10383827805742	0	0	1	1	0	0	SC-delta_KO	SC-delta_WT	SC-delta_KO _vs_ SC-delta_WT
19887	AL391811.1	3.10383827805742	0	0	1	1	0	0	SC-delta_KO	SC-delta_WT	SC-delta_KO _vs_ SC-delta_WT
19888	AC099066.2	3.10383827805742	0	0	1	1	0	0	SC-delta_KO	SC-delta_WT	SC-delta_KO _vs_ SC-delta_WT
19889	AL591895.1	3.10383827805742	0	0	1	1	0	0	SC-delta_KO	SC-delta_WT	SC-delta_KO _vs_ SC-delta_WT
19890	ITPKB-AS1	3.10383827805742	0	0	1	1	0	0	SC-delta_KO	SC-delta_WT	SC-delta_KO _vs_ SC-delta_WT
19891	AL627308.3	3.10383827805742	0	0	1	1	0	0	SC-delta_KO	SC-delta_WT	SC-delta_KO _vs_ SC-delta_WT
19892	LINC01641	3.10383827805742	0	0	1	1	0	0	SC-delta_KO	SC-delta_WT	SC-delta_KO _vs_ SC-delta_WT
19893	AL451054.4	3.10383827805742	0	0	1	1	0	0	SC-delta_KO	SC-delta_WT	SC-delta_KO _vs_ SC-delta_WT
19894	SNAP47-AS1	3.10383827805742	0	0	1	1	0	0	SC-delta_KO	SC-delta_WT	SC-delta_KO _vs_ SC-delta_WT
19895	AL731702.1	3.10383827805742	0	0	1	1	0	0	SC-delta_KO	SC-delta_WT	SC-delta_KO _vs_ SC-delta_WT
19896	PRSS38	3.10383827805742	0	0	1	1	0	0	SC-delta_KO	SC-delta_WT	SC-delta_KO _vs_ SC-delta_WT
19897	WNT3A	3.10383827805742	0	0	1	1	0	0	SC-delta_KO	SC-delta_WT	SC-delta_KO _vs_ SC-delta_WT
19898	AL136379.1	3.10383827805742	0	0	1	1	0	0	SC-delta_KO	SC-delta_WT	SC-delta_KO _vs_ SC-delta_WT
19899	GJC2	3.10383827805742	0	0	1	1	0	0	SC-delta_KO	SC-delta_WT	SC-delta_KO _vs_ SC-delta_WT
19900	IBA57-DT	3.10383827805742	0	0	1	1	0	0	SC-delta_KO	SC-delta_WT	SC-delta_KO _vs_ SC-delta_WT
19901	AL353593.2	3.10383827805742	0	0	1	1	0	0	SC-delta_KO	SC-delta_WT	SC-delta_KO _vs_ SC-delta_WT
19902	AL670729.3	3.10383827805742	0	0	1	1	0	0	SC-delta_KO	SC-delta_WT	SC-delta_KO _vs_ SC-delta_WT
19903	AL670729.1	3.10383827805742	0	0	1	1	0	0	SC-delta_KO	SC-delta_WT	SC-delta_KO _vs_ SC-delta_WT
19904	AL139288.1	3.10383827805742	0	0	1	1	0	0	SC-delta_KO	SC-delta_WT	SC-delta_KO _vs_ SC-delta_WT
19905	LINC02814	3.10383827805742	0	0	1	1	0	0	SC-delta_KO	SC-delta_WT	SC-delta_KO _vs_ SC-delta_WT
19906	TMEM78	3.10383827805742	0	0	1	1	0	0	SC-delta_KO	SC-delta_WT	SC-delta_KO _vs_ SC-delta_WT
19907	ACTA1	3.10383827805742	0	0	1	1	0	0	SC-delta_KO	SC-delta_WT	SC-delta_KO _vs_ SC-delta_WT
19908	LINC01682	3.10383827805742	0	0	1	1	0	0	SC-delta_KO	SC-delta_WT	SC-delta_KO _vs_ SC-delta_WT
19909	AL133516.1	3.10383827805742	0	0	1	1	0	0	SC-delta_KO	SC-delta_WT	SC-delta_KO _vs_ SC-delta_WT
19910	AL158214.2	3.10383827805742	0	0	1	1	0	0	SC-delta_KO	SC-delta_WT	SC-delta_KO _vs_ SC-delta_WT
19911	AL512328.1	3.10383827805742	0	0	1	1	0	0	SC-delta_KO	SC-delta_WT	SC-delta_KO _vs_ SC-delta_WT
19912	AL118511.4	3.10383827805742	0	0	1	1	0	0	SC-delta_KO	SC-delta_WT	SC-delta_KO _vs_ SC-delta_WT
19913	LINC00582	3.10383827805742	0	0	1	1	0	0	SC-delta_KO	SC-delta_WT	SC-delta_KO _vs_ SC-delta_WT
19914	AL136171.2	3.10383827805742	0	0	1	1	0	0	SC-delta_KO	SC-delta_WT	SC-delta_KO _vs_ SC-delta_WT
19915	DISC1-IT1	3.10383827805742	0	0	1	1	0	0	SC-delta_KO	SC-delta_WT	SC-delta_KO _vs_ SC-delta_WT
19916	LINC01744	3.10383827805742	0	0	1	1	0	0	SC-delta_KO	SC-delta_WT	SC-delta_KO _vs_ SC-delta_WT
19917	AL122003.2	3.10383827805742	0	0	1	1	0	0	SC-delta_KO	SC-delta_WT	SC-delta_KO _vs_ SC-delta_WT
19918	AL357972.1	3.10383827805742	0	0	1	1	0	0	SC-delta_KO	SC-delta_WT	SC-delta_KO _vs_ SC-delta_WT
19919	AL122008.1	3.10383827805742	0	0	1	1	0	0	SC-delta_KO	SC-delta_WT	SC-delta_KO _vs_ SC-delta_WT
19920	AL355472.3	3.10383827805742	0	0	1	1	0	0	SC-delta_KO	SC-delta_WT	SC-delta_KO _vs_ SC-delta_WT
19921	COA6-AS1	3.10383827805742	0	0	1	1	0	0	SC-delta_KO	SC-delta_WT	SC-delta_KO _vs_ SC-delta_WT
19922	AL161640.1	3.10383827805742	0	0	1	1	0	0	SC-delta_KO	SC-delta_WT	SC-delta_KO _vs_ SC-delta_WT
19923	LINC00184	3.10383827805742	0	0	1	1	0	0	SC-delta_KO	SC-delta_WT	SC-delta_KO _vs_ SC-delta_WT
19924	AL160408.1	3.10383827805742	0	0	1	1	0	0	SC-delta_KO	SC-delta_WT	SC-delta_KO _vs_ SC-delta_WT
19925	AL160408.3	3.10383827805742	0	0	1	1	0	0	SC-delta_KO	SC-delta_WT	SC-delta_KO _vs_ SC-delta_WT
19926	AL160408.6	3.10383827805742	0	0	1	1	0	0	SC-delta_KO	SC-delta_WT	SC-delta_KO _vs_ SC-delta_WT
19927	AL391832.4	3.10383827805742	0	0	1	1	0	0	SC-delta_KO	SC-delta_WT	SC-delta_KO _vs_ SC-delta_WT
19928	LINC01348	3.10383827805742	0	0	1	1	0	0	SC-delta_KO	SC-delta_WT	SC-delta_KO _vs_ SC-delta_WT
19929	AL732292.2	3.10383827805742	0	0	1	1	0	0	SC-delta_KO	SC-delta_WT	SC-delta_KO _vs_ SC-delta_WT
19930	AL357556.4	3.10383827805742	0	0	1	1	0	0	SC-delta_KO	SC-delta_WT	SC-delta_KO _vs_ SC-delta_WT
19931	LINC02768	3.10383827805742	0	0	1	1	0	0	SC-delta_KO	SC-delta_WT	SC-delta_KO _vs_ SC-delta_WT
19932	AL359921.2	3.10383827805742	0	0	1	1	0	0	SC-delta_KO	SC-delta_WT	SC-delta_KO _vs_ SC-delta_WT
19933	ACTN2	3.10383827805742	0	0	1	1	0	0	SC-delta_KO	SC-delta_WT	SC-delta_KO _vs_ SC-delta_WT
19934	AL356010.2	3.10383827805742	0	0	1	1	0	0	SC-delta_KO	SC-delta_WT	SC-delta_KO _vs_ SC-delta_WT
19935	AL359551.1	3.10383827805742	0	0	1	1	0	0	SC-delta_KO	SC-delta_WT	SC-delta_KO _vs_ SC-delta_WT
19936	AC093426.1	3.10383827805742	0	0	1	1	0	0	SC-delta_KO	SC-delta_WT	SC-delta_KO _vs_ SC-delta_WT
19937	AL590490.1	3.10383827805742	0	0	1	1	0	0	SC-delta_KO	SC-delta_WT	SC-delta_KO _vs_ SC-delta_WT
19938	GREM2	3.10383827805742	0	0	1	1	0	0	SC-delta_KO	SC-delta_WT	SC-delta_KO _vs_ SC-delta_WT
19939	AL365184.1	3.10383827805742	0	0	1	1	0	0	SC-delta_KO	SC-delta_WT	SC-delta_KO _vs_ SC-delta_WT
19940	AL359764.1	3.10383827805742	0	0	1	1	0	0	SC-delta_KO	SC-delta_WT	SC-delta_KO _vs_ SC-delta_WT
19941	AL133390.1	3.10383827805742	0	0	1	1	0	0	SC-delta_KO	SC-delta_WT	SC-delta_KO _vs_ SC-delta_WT
19942	WDR64	3.10383827805742	0	0	1	1	0	0	SC-delta_KO	SC-delta_WT	SC-delta_KO _vs_ SC-delta_WT
19943	EXO1	3.10383827805742	0	0	1	1	0	0	SC-delta_KO	SC-delta_WT	SC-delta_KO _vs_ SC-delta_WT
19944	AL591721.1	3.10383827805742	0	0	1	1	0	0	SC-delta_KO	SC-delta_WT	SC-delta_KO _vs_ SC-delta_WT
19945	AL662889.1	3.10383827805742	0	0	1	1	0	0	SC-delta_KO	SC-delta_WT	SC-delta_KO _vs_ SC-delta_WT
19946	LINC02774	3.10383827805742	0	0	1	1	0	0	SC-delta_KO	SC-delta_WT	SC-delta_KO _vs_ SC-delta_WT
19947	AL451007.3	3.10383827805742	0	0	1	1	0	0	SC-delta_KO	SC-delta_WT	SC-delta_KO _vs_ SC-delta_WT
19948	AL451007.2	3.10383827805742	0	0	1	1	0	0	SC-delta_KO	SC-delta_WT	SC-delta_KO _vs_ SC-delta_WT
19949	BX323046.1	3.10383827805742	0	0	1	1	0	0	SC-delta_KO	SC-delta_WT	SC-delta_KO _vs_ SC-delta_WT
19950	AC118555.1	3.10383827805742	0	0	1	1	0	0	SC-delta_KO	SC-delta_WT	SC-delta_KO _vs_ SC-delta_WT
19951	AC092801.1	3.10383827805742	0	0	1	1	0	0	SC-delta_KO	SC-delta_WT	SC-delta_KO _vs_ SC-delta_WT
19952	SMYD3-IT1	3.10383827805742	0	0	1	1	0	0	SC-delta_KO	SC-delta_WT	SC-delta_KO _vs_ SC-delta_WT
19953	AL591848.3	3.10383827805742	0	0	1	1	0	0	SC-delta_KO	SC-delta_WT	SC-delta_KO _vs_ SC-delta_WT
19954	ZNF695	3.10383827805742	0	0	1	1	0	0	SC-delta_KO	SC-delta_WT	SC-delta_KO _vs_ SC-delta_WT
19955	C1orf229	3.10383827805742	0	0	1	1	0	0	SC-delta_KO	SC-delta_WT	SC-delta_KO _vs_ SC-delta_WT
19956	AL390728.5	3.10383827805742	0	0	1	1	0	0	SC-delta_KO	SC-delta_WT	SC-delta_KO _vs_ SC-delta_WT
19957	NLRP3	3.10383827805742	0	0	1	1	0	0	SC-delta_KO	SC-delta_WT	SC-delta_KO _vs_ SC-delta_WT
19958	OR2B11	3.10383827805742	0	0	1	1	0	0	SC-delta_KO	SC-delta_WT	SC-delta_KO _vs_ SC-delta_WT
19959	GCSAML	3.10383827805742	0	0	1	1	0	0	SC-delta_KO	SC-delta_WT	SC-delta_KO _vs_ SC-delta_WT
19960	OR13G1	3.10383827805742	0	0	1	1	0	0	SC-delta_KO	SC-delta_WT	SC-delta_KO _vs_ SC-delta_WT
19961	OR2AJ1	3.10383827805742	0	0	1	1	0	0	SC-delta_KO	SC-delta_WT	SC-delta_KO _vs_ SC-delta_WT
19962	OR2AK2	3.10383827805742	0	0	1	1	0	0	SC-delta_KO	SC-delta_WT	SC-delta_KO _vs_ SC-delta_WT
19963	OR2L13	3.10383827805742	0	0	1	1	0	0	SC-delta_KO	SC-delta_WT	SC-delta_KO _vs_ SC-delta_WT
19964	OR2M3	3.10383827805742	0	0	1	1	0	0	SC-delta_KO	SC-delta_WT	SC-delta_KO _vs_ SC-delta_WT
19965	OR2M4	3.10383827805742	0	0	1	1	0	0	SC-delta_KO	SC-delta_WT	SC-delta_KO _vs_ SC-delta_WT
19966	AL672291.1	3.10383827805742	0	0	1	1	0	0	SC-delta_KO	SC-delta_WT	SC-delta_KO _vs_ SC-delta_WT
19967	ALKAL2	3.10383827805742	0	0	1	1	0	0	SC-delta_KO	SC-delta_WT	SC-delta_KO _vs_ SC-delta_WT
19968	SNTG2-AS1	3.10383827805742	0	0	1	1	0	0	SC-delta_KO	SC-delta_WT	SC-delta_KO _vs_ SC-delta_WT
19969	AC093390.1	3.10383827805742	0	0	1	1	0	0	SC-delta_KO	SC-delta_WT	SC-delta_KO _vs_ SC-delta_WT
19970	MYT1L-AS1	3.10383827805742	0	0	1	1	0	0	SC-delta_KO	SC-delta_WT	SC-delta_KO _vs_ SC-delta_WT
19971	AC011995.2	3.10383827805742	0	0	1	1	0	0	SC-delta_KO	SC-delta_WT	SC-delta_KO _vs_ SC-delta_WT
19972	AC019118.2	3.10383827805742	0	0	1	1	0	0	SC-delta_KO	SC-delta_WT	SC-delta_KO _vs_ SC-delta_WT
19973	EIPR1-IT1	3.10383827805742	0	0	1	1	0	0	SC-delta_KO	SC-delta_WT	SC-delta_KO _vs_ SC-delta_WT
19974	TRAPPC12-AS1	3.10383827805742	0	0	1	1	0	0	SC-delta_KO	SC-delta_WT	SC-delta_KO _vs_ SC-delta_WT
19975	AC108488.1	3.10383827805742	0	0	1	1	0	0	SC-delta_KO	SC-delta_WT	SC-delta_KO _vs_ SC-delta_WT
19976	COLEC11	3.10383827805742	0	0	1	1	0	0	SC-delta_KO	SC-delta_WT	SC-delta_KO _vs_ SC-delta_WT
19977	ALLC	3.10383827805742	0	0	1	1	0	0	SC-delta_KO	SC-delta_WT	SC-delta_KO _vs_ SC-delta_WT
19978	DCDC2C	3.10383827805742	0	0	1	1	0	0	SC-delta_KO	SC-delta_WT	SC-delta_KO _vs_ SC-delta_WT
19979	LINC01304	3.10383827805742	0	0	1	1	0	0	SC-delta_KO	SC-delta_WT	SC-delta_KO _vs_ SC-delta_WT
19980	AC012445.1	3.10383827805742	0	0	1	1	0	0	SC-delta_KO	SC-delta_WT	SC-delta_KO _vs_ SC-delta_WT
19981	LINC01249	3.10383827805742	0	0	1	1	0	0	SC-delta_KO	SC-delta_WT	SC-delta_KO _vs_ SC-delta_WT
19982	LINC01248	3.10383827805742	0	0	1	1	0	0	SC-delta_KO	SC-delta_WT	SC-delta_KO _vs_ SC-delta_WT
19983	AC010729.1	3.10383827805742	0	0	1	1	0	0	SC-delta_KO	SC-delta_WT	SC-delta_KO _vs_ SC-delta_WT
19984	LINC01247	3.10383827805742	0	0	1	1	0	0	SC-delta_KO	SC-delta_WT	SC-delta_KO _vs_ SC-delta_WT
19985	LINC00487	3.10383827805742	0	0	1	1	0	0	SC-delta_KO	SC-delta_WT	SC-delta_KO _vs_ SC-delta_WT
19986	NRIR	3.10383827805742	0	0	1	1	0	0	SC-delta_KO	SC-delta_WT	SC-delta_KO _vs_ SC-delta_WT
19987	AC017076.1	3.10383827805742	0	0	1	1	0	0	SC-delta_KO	SC-delta_WT	SC-delta_KO _vs_ SC-delta_WT
19988	RNF144A-AS1	3.10383827805742	0	0	1	1	0	0	SC-delta_KO	SC-delta_WT	SC-delta_KO _vs_ SC-delta_WT
19989	AC068481.1	3.10383827805742	0	0	1	1	0	0	SC-delta_KO	SC-delta_WT	SC-delta_KO _vs_ SC-delta_WT
19990	AC010904.2	3.10383827805742	0	0	1	1	0	0	SC-delta_KO	SC-delta_WT	SC-delta_KO _vs_ SC-delta_WT
19991	LINC00298	3.10383827805742	0	0	1	1	0	0	SC-delta_KO	SC-delta_WT	SC-delta_KO _vs_ SC-delta_WT
19992	AC011747.1	3.10383827805742	0	0	1	1	0	0	SC-delta_KO	SC-delta_WT	SC-delta_KO _vs_ SC-delta_WT
19993	AC082651.1	3.10383827805742	0	0	1	1	0	0	SC-delta_KO	SC-delta_WT	SC-delta_KO _vs_ SC-delta_WT
19994	AC010969.1	3.10383827805742	0	0	1	1	0	0	SC-delta_KO	SC-delta_WT	SC-delta_KO _vs_ SC-delta_WT
19995	AC104794.5	3.10383827805742	0	0	1	1	0	0	SC-delta_KO	SC-delta_WT	SC-delta_KO _vs_ SC-delta_WT
19996	AC104794.2	3.10383827805742	0	0	1	1	0	0	SC-delta_KO	SC-delta_WT	SC-delta_KO _vs_ SC-delta_WT
19997	ODC1-DT	3.10383827805742	0	0	1	1	0	0	SC-delta_KO	SC-delta_WT	SC-delta_KO _vs_ SC-delta_WT
19998	AC007314.1	3.10383827805742	0	0	1	1	0	0	SC-delta_KO	SC-delta_WT	SC-delta_KO _vs_ SC-delta_WT
19999	AC092687.3	3.10383827805742	0	0	1	1	0	0	SC-delta_KO	SC-delta_WT	SC-delta_KO _vs_ SC-delta_WT
20000	LINC01954	3.10383827805742	0	0	1	1	0	0	SC-delta_KO	SC-delta_WT	SC-delta_KO _vs_ SC-delta_WT
20001	KCNF1	3.10383827805742	0	0	1	1	0	0	SC-delta_KO	SC-delta_WT	SC-delta_KO _vs_ SC-delta_WT
20002	AC062028.1	3.10383827805742	0	0	1	1	0	0	SC-delta_KO	SC-delta_WT	SC-delta_KO _vs_ SC-delta_WT
20003	C2orf50	3.10383827805742	0	0	1	1	0	0	SC-delta_KO	SC-delta_WT	SC-delta_KO _vs_ SC-delta_WT
20004	AC099344.1	3.10383827805742	0	0	1	1	0	0	SC-delta_KO	SC-delta_WT	SC-delta_KO _vs_ SC-delta_WT
20005	LINC00570	3.10383827805742	0	0	1	1	0	0	SC-delta_KO	SC-delta_WT	SC-delta_KO _vs_ SC-delta_WT
20006	AC099344.3	3.10383827805742	0	0	1	1	0	0	SC-delta_KO	SC-delta_WT	SC-delta_KO _vs_ SC-delta_WT
20007	AC064875.1	3.10383827805742	0	0	1	1	0	0	SC-delta_KO	SC-delta_WT	SC-delta_KO _vs_ SC-delta_WT
20008	AC011897.1	3.10383827805742	0	0	1	1	0	0	SC-delta_KO	SC-delta_WT	SC-delta_KO _vs_ SC-delta_WT
20009	LINC01804	3.10383827805742	0	0	1	1	0	0	SC-delta_KO	SC-delta_WT	SC-delta_KO _vs_ SC-delta_WT
20010	MYCNUT	3.10383827805742	0	0	1	1	0	0	SC-delta_KO	SC-delta_WT	SC-delta_KO _vs_ SC-delta_WT
20011	AC010880.1	3.10383827805742	0	0	1	1	0	0	SC-delta_KO	SC-delta_WT	SC-delta_KO _vs_ SC-delta_WT
20012	LINC01866	3.10383827805742	0	0	1	1	0	0	SC-delta_KO	SC-delta_WT	SC-delta_KO _vs_ SC-delta_WT
20013	RAD51AP2	3.10383827805742	0	0	1	1	0	0	SC-delta_KO	SC-delta_WT	SC-delta_KO _vs_ SC-delta_WT
20014	AC079148.3	3.10383827805742	0	0	1	1	0	0	SC-delta_KO	SC-delta_WT	SC-delta_KO _vs_ SC-delta_WT
20015	AC079148.2	3.10383827805742	0	0	1	1	0	0	SC-delta_KO	SC-delta_WT	SC-delta_KO _vs_ SC-delta_WT
20016	NT5C1B	3.10383827805742	0	0	1	1	0	0	SC-delta_KO	SC-delta_WT	SC-delta_KO _vs_ SC-delta_WT
20017	AC106053.1	3.10383827805742	0	0	1	1	0	0	SC-delta_KO	SC-delta_WT	SC-delta_KO _vs_ SC-delta_WT
20018	OSR1	3.10383827805742	0	0	1	1	0	0	SC-delta_KO	SC-delta_WT	SC-delta_KO _vs_ SC-delta_WT
20019	AC010096.1	3.10383827805742	0	0	1	1	0	0	SC-delta_KO	SC-delta_WT	SC-delta_KO _vs_ SC-delta_WT
20020	LINC01808	3.10383827805742	0	0	1	1	0	0	SC-delta_KO	SC-delta_WT	SC-delta_KO _vs_ SC-delta_WT
20021	AC013400.1	3.10383827805742	0	0	1	1	0	0	SC-delta_KO	SC-delta_WT	SC-delta_KO _vs_ SC-delta_WT
20022	MATN3	3.10383827805742	0	0	1	1	0	0	SC-delta_KO	SC-delta_WT	SC-delta_KO _vs_ SC-delta_WT
20023	LAPTM4A-DT	3.10383827805742	0	0	1	1	0	0	SC-delta_KO	SC-delta_WT	SC-delta_KO _vs_ SC-delta_WT
20024	AC098828.2	3.10383827805742	0	0	1	1	0	0	SC-delta_KO	SC-delta_WT	SC-delta_KO _vs_ SC-delta_WT
20025	AC023137.1	3.10383827805742	0	0	1	1	0	0	SC-delta_KO	SC-delta_WT	SC-delta_KO _vs_ SC-delta_WT
20026	AC012065.3	3.10383827805742	0	0	1	1	0	0	SC-delta_KO	SC-delta_WT	SC-delta_KO _vs_ SC-delta_WT
20027	AC115619.1	3.10383827805742	0	0	1	1	0	0	SC-delta_KO	SC-delta_WT	SC-delta_KO _vs_ SC-delta_WT
20028	AC096570.2	3.10383827805742	0	0	1	1	0	0	SC-delta_KO	SC-delta_WT	SC-delta_KO _vs_ SC-delta_WT
20029	AC008073.2	3.10383827805742	0	0	1	1	0	0	SC-delta_KO	SC-delta_WT	SC-delta_KO _vs_ SC-delta_WT
20030	AC012073.1	3.10383827805742	0	0	1	1	0	0	SC-delta_KO	SC-delta_WT	SC-delta_KO _vs_ SC-delta_WT
20031	AC013267.2	3.10383827805742	0	0	1	1	0	0	SC-delta_KO	SC-delta_WT	SC-delta_KO _vs_ SC-delta_WT
20032	DRC1	3.10383827805742	0	0	1	1	0	0	SC-delta_KO	SC-delta_WT	SC-delta_KO _vs_ SC-delta_WT
20033	CIB4	3.10383827805742	0	0	1	1	0	0	SC-delta_KO	SC-delta_WT	SC-delta_KO _vs_ SC-delta_WT
20034	AC013403.2	3.10383827805742	0	0	1	1	0	0	SC-delta_KO	SC-delta_WT	SC-delta_KO _vs_ SC-delta_WT
20035	TCF23	3.10383827805742	0	0	1	1	0	0	SC-delta_KO	SC-delta_WT	SC-delta_KO _vs_ SC-delta_WT
20036	TRIM54	3.10383827805742	0	0	1	1	0	0	SC-delta_KO	SC-delta_WT	SC-delta_KO _vs_ SC-delta_WT
20037	UCN	3.10383827805742	0	0	1	1	0	0	SC-delta_KO	SC-delta_WT	SC-delta_KO _vs_ SC-delta_WT
20038	GTF3C2-AS1	3.10383827805742	0	0	1	1	0	0	SC-delta_KO	SC-delta_WT	SC-delta_KO _vs_ SC-delta_WT
20039	LINC01460	3.10383827805742	0	0	1	1	0	0	SC-delta_KO	SC-delta_WT	SC-delta_KO _vs_ SC-delta_WT
20040	AC093690.1	3.10383827805742	0	0	1	1	0	0	SC-delta_KO	SC-delta_WT	SC-delta_KO _vs_ SC-delta_WT
20041	AC104695.3	3.10383827805742	0	0	1	1	0	0	SC-delta_KO	SC-delta_WT	SC-delta_KO _vs_ SC-delta_WT
20042	AC105398.1	3.10383827805742	0	0	1	1	0	0	SC-delta_KO	SC-delta_WT	SC-delta_KO _vs_ SC-delta_WT
20043	AC016907.2	3.10383827805742	0	0	1	1	0	0	SC-delta_KO	SC-delta_WT	SC-delta_KO _vs_ SC-delta_WT
20044	LINC01936	3.10383827805742	0	0	1	1	0	0	SC-delta_KO	SC-delta_WT	SC-delta_KO _vs_ SC-delta_WT
20045	AC009301.1	3.10383827805742	0	0	1	1	0	0	SC-delta_KO	SC-delta_WT	SC-delta_KO _vs_ SC-delta_WT
20046	SRD5A2	3.10383827805742	0	0	1	1	0	0	SC-delta_KO	SC-delta_WT	SC-delta_KO _vs_ SC-delta_WT
20047	LINC01946	3.10383827805742	0	0	1	1	0	0	SC-delta_KO	SC-delta_WT	SC-delta_KO _vs_ SC-delta_WT
20048	AL121655.1	3.10383827805742	0	0	1	1	0	0	SC-delta_KO	SC-delta_WT	SC-delta_KO _vs_ SC-delta_WT
20049	AL121658.1	3.10383827805742	0	0	1	1	0	0	SC-delta_KO	SC-delta_WT	SC-delta_KO _vs_ SC-delta_WT
20050	BIRC6-AS1	3.10383827805742	0	0	1	1	0	0	SC-delta_KO	SC-delta_WT	SC-delta_KO _vs_ SC-delta_WT
20051	AL133244.2	3.10383827805742	0	0	1	1	0	0	SC-delta_KO	SC-delta_WT	SC-delta_KO _vs_ SC-delta_WT
20052	AC019127.1	3.10383827805742	0	0	1	1	0	0	SC-delta_KO	SC-delta_WT	SC-delta_KO _vs_ SC-delta_WT
20053	RASGRP3	3.10383827805742	0	0	1	1	0	0	SC-delta_KO	SC-delta_WT	SC-delta_KO _vs_ SC-delta_WT
20054	AC008170.1	3.10383827805742	0	0	1	1	0	0	SC-delta_KO	SC-delta_WT	SC-delta_KO _vs_ SC-delta_WT
20055	AC012593.1	3.10383827805742	0	0	1	1	0	0	SC-delta_KO	SC-delta_WT	SC-delta_KO _vs_ SC-delta_WT
20056	VIT	3.10383827805742	0	0	1	1	0	0	SC-delta_KO	SC-delta_WT	SC-delta_KO _vs_ SC-delta_WT
20057	SULT6B1	3.10383827805742	0	0	1	1	0	0	SC-delta_KO	SC-delta_WT	SC-delta_KO _vs_ SC-delta_WT
20058	AC007390.2	3.10383827805742	0	0	1	1	0	0	SC-delta_KO	SC-delta_WT	SC-delta_KO _vs_ SC-delta_WT
20059	AC007391.1	3.10383827805742	0	0	1	1	0	0	SC-delta_KO	SC-delta_WT	SC-delta_KO _vs_ SC-delta_WT
20060	AC007391.3	3.10383827805742	0	0	1	1	0	0	SC-delta_KO	SC-delta_WT	SC-delta_KO _vs_ SC-delta_WT
20061	CYP1B1	3.10383827805742	0	0	1	1	0	0	SC-delta_KO	SC-delta_WT	SC-delta_KO _vs_ SC-delta_WT
20062	AC009229.2	3.10383827805742	0	0	1	1	0	0	SC-delta_KO	SC-delta_WT	SC-delta_KO _vs_ SC-delta_WT
20063	AC074366.1	3.10383827805742	0	0	1	1	0	0	SC-delta_KO	SC-delta_WT	SC-delta_KO _vs_ SC-delta_WT
20064	LINC01913	3.10383827805742	0	0	1	1	0	0	SC-delta_KO	SC-delta_WT	SC-delta_KO _vs_ SC-delta_WT
20065	C2orf91	3.10383827805742	0	0	1	1	0	0	SC-delta_KO	SC-delta_WT	SC-delta_KO _vs_ SC-delta_WT
20066	AC083949.1	3.10383827805742	0	0	1	1	0	0	SC-delta_KO	SC-delta_WT	SC-delta_KO _vs_ SC-delta_WT
20067	AC016735.1	3.10383827805742	0	0	1	1	0	0	SC-delta_KO	SC-delta_WT	SC-delta_KO _vs_ SC-delta_WT
20068	LINC02580	3.10383827805742	0	0	1	1	0	0	SC-delta_KO	SC-delta_WT	SC-delta_KO _vs_ SC-delta_WT
20069	AC010883.3	3.10383827805742	0	0	1	1	0	0	SC-delta_KO	SC-delta_WT	SC-delta_KO _vs_ SC-delta_WT
20070	AC010883.1	3.10383827805742	0	0	1	1	0	0	SC-delta_KO	SC-delta_WT	SC-delta_KO _vs_ SC-delta_WT
20071	C1GALT1C1L	3.10383827805742	0	0	1	1	0	0	SC-delta_KO	SC-delta_WT	SC-delta_KO _vs_ SC-delta_WT
20072	ABCG8	3.10383827805742	0	0	1	1	0	0	SC-delta_KO	SC-delta_WT	SC-delta_KO _vs_ SC-delta_WT
20073	AC019129.2	3.10383827805742	0	0	1	1	0	0	SC-delta_KO	SC-delta_WT	SC-delta_KO _vs_ SC-delta_WT
20074	AC017006.2	3.10383827805742	0	0	1	1	0	0	SC-delta_KO	SC-delta_WT	SC-delta_KO _vs_ SC-delta_WT
20075	AC016722.2	3.10383827805742	0	0	1	1	0	0	SC-delta_KO	SC-delta_WT	SC-delta_KO _vs_ SC-delta_WT
20076	AC093732.1	3.10383827805742	0	0	1	1	0	0	SC-delta_KO	SC-delta_WT	SC-delta_KO _vs_ SC-delta_WT
20077	AC073283.2	3.10383827805742	0	0	1	1	0	0	SC-delta_KO	SC-delta_WT	SC-delta_KO _vs_ SC-delta_WT
20078	AC093635.1	3.10383827805742	0	0	1	1	0	0	SC-delta_KO	SC-delta_WT	SC-delta_KO _vs_ SC-delta_WT
20079	LHCGR	3.10383827805742	0	0	1	1	0	0	SC-delta_KO	SC-delta_WT	SC-delta_KO _vs_ SC-delta_WT
20080	AC009975.1	3.10383827805742	0	0	1	1	0	0	SC-delta_KO	SC-delta_WT	SC-delta_KO _vs_ SC-delta_WT
20081	FSHR	3.10383827805742	0	0	1	1	0	0	SC-delta_KO	SC-delta_WT	SC-delta_KO _vs_ SC-delta_WT
20082	AC009975.2	3.10383827805742	0	0	1	1	0	0	SC-delta_KO	SC-delta_WT	SC-delta_KO _vs_ SC-delta_WT
20083	AC010967.1	3.10383827805742	0	0	1	1	0	0	SC-delta_KO	SC-delta_WT	SC-delta_KO _vs_ SC-delta_WT
20084	GPR75	3.10383827805742	0	0	1	1	0	0	SC-delta_KO	SC-delta_WT	SC-delta_KO _vs_ SC-delta_WT
20085	AC104781.1	3.10383827805742	0	0	1	1	0	0	SC-delta_KO	SC-delta_WT	SC-delta_KO _vs_ SC-delta_WT
20086	AC007250.1	3.10383827805742	0	0	1	1	0	0	SC-delta_KO	SC-delta_WT	SC-delta_KO _vs_ SC-delta_WT
20087	LINC01793	3.10383827805742	0	0	1	1	0	0	SC-delta_KO	SC-delta_WT	SC-delta_KO _vs_ SC-delta_WT
20088	AC007179.1	3.10383827805742	0	0	1	1	0	0	SC-delta_KO	SC-delta_WT	SC-delta_KO _vs_ SC-delta_WT
20089	AC007381.1	3.10383827805742	0	0	1	1	0	0	SC-delta_KO	SC-delta_WT	SC-delta_KO _vs_ SC-delta_WT
20090	AC009970.1	3.10383827805742	0	0	1	1	0	0	SC-delta_KO	SC-delta_WT	SC-delta_KO _vs_ SC-delta_WT
20091	AC016747.3	3.10383827805742	0	0	1	1	0	0	SC-delta_KO	SC-delta_WT	SC-delta_KO _vs_ SC-delta_WT
20092	AC107081.4	3.10383827805742	0	0	1	1	0	0	SC-delta_KO	SC-delta_WT	SC-delta_KO _vs_ SC-delta_WT
20093	OTX1	3.10383827805742	0	0	1	1	0	0	SC-delta_KO	SC-delta_WT	SC-delta_KO _vs_ SC-delta_WT
20094	AC012368.2	3.10383827805742	0	0	1	1	0	0	SC-delta_KO	SC-delta_WT	SC-delta_KO _vs_ SC-delta_WT
20095	LINC00309	3.10383827805742	0	0	1	1	0	0	SC-delta_KO	SC-delta_WT	SC-delta_KO _vs_ SC-delta_WT
20096	LINC01805	3.10383827805742	0	0	1	1	0	0	SC-delta_KO	SC-delta_WT	SC-delta_KO _vs_ SC-delta_WT
20097	LINC02579	3.10383827805742	0	0	1	1	0	0	SC-delta_KO	SC-delta_WT	SC-delta_KO _vs_ SC-delta_WT
20098	AC007365.1	3.10383827805742	0	0	1	1	0	0	SC-delta_KO	SC-delta_WT	SC-delta_KO _vs_ SC-delta_WT
20099	LINC01800	3.10383827805742	0	0	1	1	0	0	SC-delta_KO	SC-delta_WT	SC-delta_KO _vs_ SC-delta_WT
20100	AC012370.1	3.10383827805742	0	0	1	1	0	0	SC-delta_KO	SC-delta_WT	SC-delta_KO _vs_ SC-delta_WT
20101	AC012370.2	3.10383827805742	0	0	1	1	0	0	SC-delta_KO	SC-delta_WT	SC-delta_KO _vs_ SC-delta_WT
20102	AC007389.3	3.10383827805742	0	0	1	1	0	0	SC-delta_KO	SC-delta_WT	SC-delta_KO _vs_ SC-delta_WT
20103	MEIS1-AS2	3.10383827805742	0	0	1	1	0	0	SC-delta_KO	SC-delta_WT	SC-delta_KO _vs_ SC-delta_WT
20104	LINC01799	3.10383827805742	0	0	1	1	0	0	SC-delta_KO	SC-delta_WT	SC-delta_KO _vs_ SC-delta_WT
20105	LINC02831	3.10383827805742	0	0	1	1	0	0	SC-delta_KO	SC-delta_WT	SC-delta_KO _vs_ SC-delta_WT
20106	AC007422.1	3.10383827805742	0	0	1	1	0	0	SC-delta_KO	SC-delta_WT	SC-delta_KO _vs_ SC-delta_WT
20107	AC017083.2	3.10383827805742	0	0	1	1	0	0	SC-delta_KO	SC-delta_WT	SC-delta_KO _vs_ SC-delta_WT
20108	AC017083.1	3.10383827805742	0	0	1	1	0	0	SC-delta_KO	SC-delta_WT	SC-delta_KO _vs_ SC-delta_WT
20109	PROKR1	3.10383827805742	0	0	1	1	0	0	SC-delta_KO	SC-delta_WT	SC-delta_KO _vs_ SC-delta_WT
20110	ASPRV1	3.10383827805742	0	0	1	1	0	0	SC-delta_KO	SC-delta_WT	SC-delta_KO _vs_ SC-delta_WT
20111	AC016700.3	3.10383827805742	0	0	1	1	0	0	SC-delta_KO	SC-delta_WT	SC-delta_KO _vs_ SC-delta_WT
20112	AC022201.2	3.10383827805742	0	0	1	1	0	0	SC-delta_KO	SC-delta_WT	SC-delta_KO _vs_ SC-delta_WT
20113	VAX2	3.10383827805742	0	0	1	1	0	0	SC-delta_KO	SC-delta_WT	SC-delta_KO _vs_ SC-delta_WT
20114	AC007040.1	3.10383827805742	0	0	1	1	0	0	SC-delta_KO	SC-delta_WT	SC-delta_KO _vs_ SC-delta_WT
20115	AC007881.3	3.10383827805742	0	0	1	1	0	0	SC-delta_KO	SC-delta_WT	SC-delta_KO _vs_ SC-delta_WT
20116	CYP26B1	3.10383827805742	0	0	1	1	0	0	SC-delta_KO	SC-delta_WT	SC-delta_KO _vs_ SC-delta_WT
20117	AC010913.1	3.10383827805742	0	0	1	1	0	0	SC-delta_KO	SC-delta_WT	SC-delta_KO _vs_ SC-delta_WT
20118	EGR4	3.10383827805742	0	0	1	1	0	0	SC-delta_KO	SC-delta_WT	SC-delta_KO _vs_ SC-delta_WT
20119	AC074008.2	3.10383827805742	0	0	1	1	0	0	SC-delta_KO	SC-delta_WT	SC-delta_KO _vs_ SC-delta_WT
20120	NAT8	3.10383827805742	0	0	1	1	0	0	SC-delta_KO	SC-delta_WT	SC-delta_KO _vs_ SC-delta_WT
20121	AC092653.1	3.10383827805742	0	0	1	1	0	0	SC-delta_KO	SC-delta_WT	SC-delta_KO _vs_ SC-delta_WT
20122	AC073046.4	3.10383827805742	0	0	1	1	0	0	SC-delta_KO	SC-delta_WT	SC-delta_KO _vs_ SC-delta_WT
20123	ACTG2	3.10383827805742	0	0	1	1	0	0	SC-delta_KO	SC-delta_WT	SC-delta_KO _vs_ SC-delta_WT
20124	AC073046.1	3.10383827805742	0	0	1	1	0	0	SC-delta_KO	SC-delta_WT	SC-delta_KO _vs_ SC-delta_WT
20125	AC073263.1	3.10383827805742	0	0	1	1	0	0	SC-delta_KO	SC-delta_WT	SC-delta_KO _vs_ SC-delta_WT
20126	AC073263.2	3.10383827805742	0	0	1	1	0	0	SC-delta_KO	SC-delta_WT	SC-delta_KO _vs_ SC-delta_WT
20127	MRPL53	3.10383827805742	0	0	1	1	0	0	SC-delta_KO	SC-delta_WT	SC-delta_KO _vs_ SC-delta_WT
20128	AC005041.3	3.10383827805742	0	0	1	1	0	0	SC-delta_KO	SC-delta_WT	SC-delta_KO _vs_ SC-delta_WT
20129	TLX2	3.10383827805742	0	0	1	1	0	0	SC-delta_KO	SC-delta_WT	SC-delta_KO _vs_ SC-delta_WT
20130	DQX1	3.10383827805742	0	0	1	1	0	0	SC-delta_KO	SC-delta_WT	SC-delta_KO _vs_ SC-delta_WT
20131	AC007387.3	3.10383827805742	0	0	1	1	0	0	SC-delta_KO	SC-delta_WT	SC-delta_KO _vs_ SC-delta_WT
20132	AC007387.2	3.10383827805742	0	0	1	1	0	0	SC-delta_KO	SC-delta_WT	SC-delta_KO _vs_ SC-delta_WT
20133	AC019069.1	3.10383827805742	0	0	1	1	0	0	SC-delta_KO	SC-delta_WT	SC-delta_KO _vs_ SC-delta_WT
20134	LINC01291	3.10383827805742	0	0	1	1	0	0	SC-delta_KO	SC-delta_WT	SC-delta_KO _vs_ SC-delta_WT
20135	AC104135.1	3.10383827805742	0	0	1	1	0	0	SC-delta_KO	SC-delta_WT	SC-delta_KO _vs_ SC-delta_WT
20136	AC005034.6	3.10383827805742	0	0	1	1	0	0	SC-delta_KO	SC-delta_WT	SC-delta_KO _vs_ SC-delta_WT
20137	AC110614.1	3.10383827805742	0	0	1	1	0	0	SC-delta_KO	SC-delta_WT	SC-delta_KO _vs_ SC-delta_WT
20138	AC073091.3	3.10383827805742	0	0	1	1	0	0	SC-delta_KO	SC-delta_WT	SC-delta_KO _vs_ SC-delta_WT
20139	AC073091.4	3.10383827805742	0	0	1	1	0	0	SC-delta_KO	SC-delta_WT	SC-delta_KO _vs_ SC-delta_WT
20140	AC012494.2	3.10383827805742	0	0	1	1	0	0	SC-delta_KO	SC-delta_WT	SC-delta_KO _vs_ SC-delta_WT
20141	REG1A	3.10383827805742	0	0	1	1	0	0	SC-delta_KO	SC-delta_WT	SC-delta_KO _vs_ SC-delta_WT
20142	AC012355.1	3.10383827805742	0	0	1	1	0	0	SC-delta_KO	SC-delta_WT	SC-delta_KO _vs_ SC-delta_WT
20143	AC010105.1	3.10383827805742	0	0	1	1	0	0	SC-delta_KO	SC-delta_WT	SC-delta_KO _vs_ SC-delta_WT
20144	TRABD2A	3.10383827805742	0	0	1	1	0	0	SC-delta_KO	SC-delta_WT	SC-delta_KO _vs_ SC-delta_WT
20145	TCF7L1-IT1	3.10383827805742	0	0	1	1	0	0	SC-delta_KO	SC-delta_WT	SC-delta_KO _vs_ SC-delta_WT
20146	AC062037.3	3.10383827805742	0	0	1	1	0	0	SC-delta_KO	SC-delta_WT	SC-delta_KO _vs_ SC-delta_WT
20147	SH2D6	3.10383827805742	0	0	1	1	0	0	SC-delta_KO	SC-delta_WT	SC-delta_KO _vs_ SC-delta_WT
20148	SFTPB	3.10383827805742	0	0	1	1	0	0	SC-delta_KO	SC-delta_WT	SC-delta_KO _vs_ SC-delta_WT
20149	ATOH8	3.10383827805742	0	0	1	1	0	0	SC-delta_KO	SC-delta_WT	SC-delta_KO _vs_ SC-delta_WT
20150	ST3GAL5-AS1	3.10383827805742	0	0	1	1	0	0	SC-delta_KO	SC-delta_WT	SC-delta_KO _vs_ SC-delta_WT
20151	AC012511.1	3.10383827805742	0	0	1	1	0	0	SC-delta_KO	SC-delta_WT	SC-delta_KO _vs_ SC-delta_WT
20152	CD8B	3.10383827805742	0	0	1	1	0	0	SC-delta_KO	SC-delta_WT	SC-delta_KO _vs_ SC-delta_WT
20153	AC092651.3	3.10383827805742	0	0	1	1	0	0	SC-delta_KO	SC-delta_WT	SC-delta_KO _vs_ SC-delta_WT
20154	CYTOR	3.10383827805742	0	0	1	1	0	0	SC-delta_KO	SC-delta_WT	SC-delta_KO _vs_ SC-delta_WT
20155	AC104134.1	3.10383827805742	0	0	1	1	0	0	SC-delta_KO	SC-delta_WT	SC-delta_KO _vs_ SC-delta_WT
20156	AC062029.1	3.10383827805742	0	0	1	1	0	0	SC-delta_KO	SC-delta_WT	SC-delta_KO _vs_ SC-delta_WT
20157	TEKT4	3.10383827805742	0	0	1	1	0	0	SC-delta_KO	SC-delta_WT	SC-delta_KO _vs_ SC-delta_WT
20158	MAL	3.10383827805742	0	0	1	1	0	0	SC-delta_KO	SC-delta_WT	SC-delta_KO _vs_ SC-delta_WT
20159	AC103563.9	3.10383827805742	0	0	1	1	0	0	SC-delta_KO	SC-delta_WT	SC-delta_KO _vs_ SC-delta_WT
20160	GPAT2	3.10383827805742	0	0	1	1	0	0	SC-delta_KO	SC-delta_WT	SC-delta_KO _vs_ SC-delta_WT
20161	ADRA2B	3.10383827805742	0	0	1	1	0	0	SC-delta_KO	SC-delta_WT	SC-delta_KO _vs_ SC-delta_WT
20162	DUSP2	3.10383827805742	0	0	1	1	0	0	SC-delta_KO	SC-delta_WT	SC-delta_KO _vs_ SC-delta_WT
20163	ITPRIPL1	3.10383827805742	0	0	1	1	0	0	SC-delta_KO	SC-delta_WT	SC-delta_KO _vs_ SC-delta_WT
20164	NEURL3	3.10383827805742	0	0	1	1	0	0	SC-delta_KO	SC-delta_WT	SC-delta_KO _vs_ SC-delta_WT
20165	AC013270.1	3.10383827805742	0	0	1	1	0	0	SC-delta_KO	SC-delta_WT	SC-delta_KO _vs_ SC-delta_WT
20166	CNNM3-DT	3.10383827805742	0	0	1	1	0	0	SC-delta_KO	SC-delta_WT	SC-delta_KO _vs_ SC-delta_WT
20167	AC017099.2	3.10383827805742	0	0	1	1	0	0	SC-delta_KO	SC-delta_WT	SC-delta_KO _vs_ SC-delta_WT
20168	ZAP70	3.10383827805742	0	0	1	1	0	0	SC-delta_KO	SC-delta_WT	SC-delta_KO _vs_ SC-delta_WT
20169	AC092675.2	3.10383827805742	0	0	1	1	0	0	SC-delta_KO	SC-delta_WT	SC-delta_KO _vs_ SC-delta_WT
20170	LINC02611	3.10383827805742	0	0	1	1	0	0	SC-delta_KO	SC-delta_WT	SC-delta_KO _vs_ SC-delta_WT
20171	LYG2	3.10383827805742	0	0	1	1	0	0	SC-delta_KO	SC-delta_WT	SC-delta_KO _vs_ SC-delta_WT
20172	AC092667.1	3.10383827805742	0	0	1	1	0	0	SC-delta_KO	SC-delta_WT	SC-delta_KO _vs_ SC-delta_WT
20173	AC016738.1	3.10383827805742	0	0	1	1	0	0	SC-delta_KO	SC-delta_WT	SC-delta_KO _vs_ SC-delta_WT
20174	TBC1D8-AS1	3.10383827805742	0	0	1	1	0	0	SC-delta_KO	SC-delta_WT	SC-delta_KO _vs_ SC-delta_WT
20175	CREG2	3.10383827805742	0	0	1	1	0	0	SC-delta_KO	SC-delta_WT	SC-delta_KO _vs_ SC-delta_WT
20176	IL1R2	3.10383827805742	0	0	1	1	0	0	SC-delta_KO	SC-delta_WT	SC-delta_KO _vs_ SC-delta_WT
20177	IL1R1-AS1	3.10383827805742	0	0	1	1	0	0	SC-delta_KO	SC-delta_WT	SC-delta_KO _vs_ SC-delta_WT
20178	IL1RL2	3.10383827805742	0	0	1	1	0	0	SC-delta_KO	SC-delta_WT	SC-delta_KO _vs_ SC-delta_WT
20179	IL18R1	3.10383827805742	0	0	1	1	0	0	SC-delta_KO	SC-delta_WT	SC-delta_KO _vs_ SC-delta_WT
20180	SLC9A4	3.10383827805742	0	0	1	1	0	0	SC-delta_KO	SC-delta_WT	SC-delta_KO _vs_ SC-delta_WT
20181	LINC01796	3.10383827805742	0	0	1	1	0	0	SC-delta_KO	SC-delta_WT	SC-delta_KO _vs_ SC-delta_WT
20182	PANTR1	3.10383827805742	0	0	1	1	0	0	SC-delta_KO	SC-delta_WT	SC-delta_KO _vs_ SC-delta_WT
20183	AC018730.1	3.10383827805742	0	0	1	1	0	0	SC-delta_KO	SC-delta_WT	SC-delta_KO _vs_ SC-delta_WT
20184	AC012360.2	3.10383827805742	0	0	1	1	0	0	SC-delta_KO	SC-delta_WT	SC-delta_KO _vs_ SC-delta_WT
20185	AC012360.1	3.10383827805742	0	0	1	1	0	0	SC-delta_KO	SC-delta_WT	SC-delta_KO _vs_ SC-delta_WT
20186	AC018802.1	3.10383827805742	0	0	1	1	0	0	SC-delta_KO	SC-delta_WT	SC-delta_KO _vs_ SC-delta_WT
20187	AC018802.2	3.10383827805742	0	0	1	1	0	0	SC-delta_KO	SC-delta_WT	SC-delta_KO _vs_ SC-delta_WT
20188	ECRG4	3.10383827805742	0	0	1	1	0	0	SC-delta_KO	SC-delta_WT	SC-delta_KO _vs_ SC-delta_WT
20189	AC018878.1	3.10383827805742	0	0	1	1	0	0	SC-delta_KO	SC-delta_WT	SC-delta_KO _vs_ SC-delta_WT
20190	RGPD3	3.10383827805742	0	0	1	1	0	0	SC-delta_KO	SC-delta_WT	SC-delta_KO _vs_ SC-delta_WT
20191	ST6GAL2	3.10383827805742	0	0	1	1	0	0	SC-delta_KO	SC-delta_WT	SC-delta_KO _vs_ SC-delta_WT
20192	AC016994.1	3.10383827805742	0	0	1	1	0	0	SC-delta_KO	SC-delta_WT	SC-delta_KO _vs_ SC-delta_WT
20193	LINC01789	3.10383827805742	0	0	1	1	0	0	SC-delta_KO	SC-delta_WT	SC-delta_KO _vs_ SC-delta_WT
20194	GACAT1	3.10383827805742	0	0	1	1	0	0	SC-delta_KO	SC-delta_WT	SC-delta_KO _vs_ SC-delta_WT
20195	RGPD4	3.10383827805742	0	0	1	1	0	0	SC-delta_KO	SC-delta_WT	SC-delta_KO _vs_ SC-delta_WT
20196	SLC5A7	3.10383827805742	0	0	1	1	0	0	SC-delta_KO	SC-delta_WT	SC-delta_KO _vs_ SC-delta_WT
20197	LINC01593	3.10383827805742	0	0	1	1	0	0	SC-delta_KO	SC-delta_WT	SC-delta_KO _vs_ SC-delta_WT
20198	LINC01594	3.10383827805742	0	0	1	1	0	0	SC-delta_KO	SC-delta_WT	SC-delta_KO _vs_ SC-delta_WT
20199	SULT1C3	3.10383827805742	0	0	1	1	0	0	SC-delta_KO	SC-delta_WT	SC-delta_KO _vs_ SC-delta_WT
20200	LIMS1-AS1	3.10383827805742	0	0	1	1	0	0	SC-delta_KO	SC-delta_WT	SC-delta_KO _vs_ SC-delta_WT
20201	EDAR	3.10383827805742	0	0	1	1	0	0	SC-delta_KO	SC-delta_WT	SC-delta_KO _vs_ SC-delta_WT
20202	AC011753.2	3.10383827805742	0	0	1	1	0	0	SC-delta_KO	SC-delta_WT	SC-delta_KO _vs_ SC-delta_WT
20203	AC074387.1	3.10383827805742	0	0	1	1	0	0	SC-delta_KO	SC-delta_WT	SC-delta_KO _vs_ SC-delta_WT
20204	LIMS3	3.10383827805742	0	0	1	1	0	0	SC-delta_KO	SC-delta_WT	SC-delta_KO _vs_ SC-delta_WT
20205	LINC01123	3.10383827805742	0	0	1	1	0	0	SC-delta_KO	SC-delta_WT	SC-delta_KO _vs_ SC-delta_WT
20206	LINC01106	3.10383827805742	0	0	1	1	0	0	SC-delta_KO	SC-delta_WT	SC-delta_KO _vs_ SC-delta_WT
20207	LIMS4	3.10383827805742	0	0	1	1	0	0	SC-delta_KO	SC-delta_WT	SC-delta_KO _vs_ SC-delta_WT
20208	RGPD6	3.10383827805742	0	0	1	1	0	0	SC-delta_KO	SC-delta_WT	SC-delta_KO _vs_ SC-delta_WT
20209	BUB1	3.10383827805742	0	0	1	1	0	0	SC-delta_KO	SC-delta_WT	SC-delta_KO _vs_ SC-delta_WT
20210	ACOXL-AS1	3.10383827805742	0	0	1	1	0	0	SC-delta_KO	SC-delta_WT	SC-delta_KO _vs_ SC-delta_WT
20211	AC068491.2	3.10383827805742	0	0	1	1	0	0	SC-delta_KO	SC-delta_WT	SC-delta_KO _vs_ SC-delta_WT
20212	AC068491.3	3.10383827805742	0	0	1	1	0	0	SC-delta_KO	SC-delta_WT	SC-delta_KO _vs_ SC-delta_WT
20213	AC017002.6	3.10383827805742	0	0	1	1	0	0	SC-delta_KO	SC-delta_WT	SC-delta_KO _vs_ SC-delta_WT
20214	AC017002.5	3.10383827805742	0	0	1	1	0	0	SC-delta_KO	SC-delta_WT	SC-delta_KO _vs_ SC-delta_WT
20215	AC012442.1	3.10383827805742	0	0	1	1	0	0	SC-delta_KO	SC-delta_WT	SC-delta_KO _vs_ SC-delta_WT
20216	NT5DC4	3.10383827805742	0	0	1	1	0	0	SC-delta_KO	SC-delta_WT	SC-delta_KO _vs_ SC-delta_WT
20217	CKAP2L	3.10383827805742	0	0	1	1	0	0	SC-delta_KO	SC-delta_WT	SC-delta_KO _vs_ SC-delta_WT
20218	IL1A	3.10383827805742	0	0	1	1	0	0	SC-delta_KO	SC-delta_WT	SC-delta_KO _vs_ SC-delta_WT
20219	AC079753.2	3.10383827805742	0	0	1	1	0	0	SC-delta_KO	SC-delta_WT	SC-delta_KO _vs_ SC-delta_WT
20220	IL36RN	3.10383827805742	0	0	1	1	0	0	SC-delta_KO	SC-delta_WT	SC-delta_KO _vs_ SC-delta_WT
20221	AL078621.4	3.10383827805742	0	0	1	1	0	0	SC-delta_KO	SC-delta_WT	SC-delta_KO _vs_ SC-delta_WT
20222	AC104653.1	3.10383827805742	0	0	1	1	0	0	SC-delta_KO	SC-delta_WT	SC-delta_KO _vs_ SC-delta_WT
20223	AC093610.1	3.10383827805742	0	0	1	1	0	0	SC-delta_KO	SC-delta_WT	SC-delta_KO _vs_ SC-delta_WT
20224	AC016721.1	3.10383827805742	0	0	1	1	0	0	SC-delta_KO	SC-delta_WT	SC-delta_KO _vs_ SC-delta_WT
20225	AC064856.1	3.10383827805742	0	0	1	1	0	0	SC-delta_KO	SC-delta_WT	SC-delta_KO _vs_ SC-delta_WT
20226	STEAP3	3.10383827805742	0	0	1	1	0	0	SC-delta_KO	SC-delta_WT	SC-delta_KO _vs_ SC-delta_WT
20227	STEAP3-AS1	3.10383827805742	0	0	1	1	0	0	SC-delta_KO	SC-delta_WT	SC-delta_KO _vs_ SC-delta_WT
20228	AC073257.2	3.10383827805742	0	0	1	1	0	0	SC-delta_KO	SC-delta_WT	SC-delta_KO _vs_ SC-delta_WT
20229	AC073257.1	3.10383827805742	0	0	1	1	0	0	SC-delta_KO	SC-delta_WT	SC-delta_KO _vs_ SC-delta_WT
20230	AC018866.1	3.10383827805742	0	0	1	1	0	0	SC-delta_KO	SC-delta_WT	SC-delta_KO _vs_ SC-delta_WT
20231	GLI2	3.10383827805742	0	0	1	1	0	0	SC-delta_KO	SC-delta_WT	SC-delta_KO _vs_ SC-delta_WT
20232	LINC01823	3.10383827805742	0	0	1	1	0	0	SC-delta_KO	SC-delta_WT	SC-delta_KO _vs_ SC-delta_WT
20233	AC073409.2	3.10383827805742	0	0	1	1	0	0	SC-delta_KO	SC-delta_WT	SC-delta_KO _vs_ SC-delta_WT
20234	AC079154.1	3.10383827805742	0	0	1	1	0	0	SC-delta_KO	SC-delta_WT	SC-delta_KO _vs_ SC-delta_WT
20235	AC097499.2	3.10383827805742	0	0	1	1	0	0	SC-delta_KO	SC-delta_WT	SC-delta_KO _vs_ SC-delta_WT
20236	LINC01889	3.10383827805742	0	0	1	1	0	0	SC-delta_KO	SC-delta_WT	SC-delta_KO _vs_ SC-delta_WT
20237	AC142116.2	3.10383827805742	0	0	1	1	0	0	SC-delta_KO	SC-delta_WT	SC-delta_KO _vs_ SC-delta_WT
20238	AC012508.2	3.10383827805742	0	0	1	1	0	0	SC-delta_KO	SC-delta_WT	SC-delta_KO _vs_ SC-delta_WT
20239	AC012508.1	3.10383827805742	0	0	1	1	0	0	SC-delta_KO	SC-delta_WT	SC-delta_KO _vs_ SC-delta_WT
20240	CYP27C1	3.10383827805742	0	0	1	1	0	0	SC-delta_KO	SC-delta_WT	SC-delta_KO _vs_ SC-delta_WT
20241	LINC01854	3.10383827805742	0	0	1	1	0	0	SC-delta_KO	SC-delta_WT	SC-delta_KO _vs_ SC-delta_WT
20242	LINC01856	3.10383827805742	0	0	1	1	0	0	SC-delta_KO	SC-delta_WT	SC-delta_KO _vs_ SC-delta_WT
20243	POTEF	3.10383827805742	0	0	1	1	0	0	SC-delta_KO	SC-delta_WT	SC-delta_KO _vs_ SC-delta_WT
20244	POTEI	3.10383827805742	0	0	1	1	0	0	SC-delta_KO	SC-delta_WT	SC-delta_KO _vs_ SC-delta_WT
20245	AC140481.2	3.10383827805742	0	0	1	1	0	0	SC-delta_KO	SC-delta_WT	SC-delta_KO _vs_ SC-delta_WT
20246	GPR148	3.10383827805742	0	0	1	1	0	0	SC-delta_KO	SC-delta_WT	SC-delta_KO _vs_ SC-delta_WT
20247	AC073869.5	3.10383827805742	0	0	1	1	0	0	SC-delta_KO	SC-delta_WT	SC-delta_KO _vs_ SC-delta_WT
20248	AC073869.3	3.10383827805742	0	0	1	1	0	0	SC-delta_KO	SC-delta_WT	SC-delta_KO _vs_ SC-delta_WT
20249	TUBA3D	3.10383827805742	0	0	1	1	0	0	SC-delta_KO	SC-delta_WT	SC-delta_KO _vs_ SC-delta_WT
20250	AC097532.2	3.10383827805742	0	0	1	1	0	0	SC-delta_KO	SC-delta_WT	SC-delta_KO _vs_ SC-delta_WT
20251	AC010974.1	3.10383827805742	0	0	1	1	0	0	SC-delta_KO	SC-delta_WT	SC-delta_KO _vs_ SC-delta_WT
20252	AC110620.2	3.10383827805742	0	0	1	1	0	0	SC-delta_KO	SC-delta_WT	SC-delta_KO _vs_ SC-delta_WT
20253	MAP3K19	3.10383827805742	0	0	1	1	0	0	SC-delta_KO	SC-delta_WT	SC-delta_KO _vs_ SC-delta_WT
20254	LCT	3.10383827805742	0	0	1	1	0	0	SC-delta_KO	SC-delta_WT	SC-delta_KO _vs_ SC-delta_WT
20255	CXCR4	3.10383827805742	0	0	1	1	0	0	SC-delta_KO	SC-delta_WT	SC-delta_KO _vs_ SC-delta_WT
20256	AC114763.2	3.10383827805742	0	0	1	1	0	0	SC-delta_KO	SC-delta_WT	SC-delta_KO _vs_ SC-delta_WT
20257	AC092620.2	3.10383827805742	0	0	1	1	0	0	SC-delta_KO	SC-delta_WT	SC-delta_KO _vs_ SC-delta_WT
20258	AC078882.1	3.10383827805742	0	0	1	1	0	0	SC-delta_KO	SC-delta_WT	SC-delta_KO _vs_ SC-delta_WT
20259	KYNU	3.10383827805742	0	0	1	1	0	0	SC-delta_KO	SC-delta_WT	SC-delta_KO _vs_ SC-delta_WT
20260	AC079793.1	3.10383827805742	0	0	1	1	0	0	SC-delta_KO	SC-delta_WT	SC-delta_KO _vs_ SC-delta_WT
20261	AC016910.1	3.10383827805742	0	0	1	1	0	0	SC-delta_KO	SC-delta_WT	SC-delta_KO _vs_ SC-delta_WT
20262	AC079163.2	3.10383827805742	0	0	1	1	0	0	SC-delta_KO	SC-delta_WT	SC-delta_KO _vs_ SC-delta_WT
20263	AC018678.1	3.10383827805742	0	0	1	1	0	0	SC-delta_KO	SC-delta_WT	SC-delta_KO _vs_ SC-delta_WT
20264	AC009230.1	3.10383827805742	0	0	1	1	0	0	SC-delta_KO	SC-delta_WT	SC-delta_KO _vs_ SC-delta_WT
20265	LINC01931	3.10383827805742	0	0	1	1	0	0	SC-delta_KO	SC-delta_WT	SC-delta_KO _vs_ SC-delta_WT
20266	LINC01818	3.10383827805742	0	0	1	1	0	0	SC-delta_KO	SC-delta_WT	SC-delta_KO _vs_ SC-delta_WT
20267	AC023469.2	3.10383827805742	0	0	1	1	0	0	SC-delta_KO	SC-delta_WT	SC-delta_KO _vs_ SC-delta_WT
20268	AC023469.1	3.10383827805742	0	0	1	1	0	0	SC-delta_KO	SC-delta_WT	SC-delta_KO _vs_ SC-delta_WT
20269	TNFAIP6	3.10383827805742	0	0	1	1	0	0	SC-delta_KO	SC-delta_WT	SC-delta_KO _vs_ SC-delta_WT
20270	AC079790.1	3.10383827805742	0	0	1	1	0	0	SC-delta_KO	SC-delta_WT	SC-delta_KO _vs_ SC-delta_WT
20271	AC012443.2	3.10383827805742	0	0	1	1	0	0	SC-delta_KO	SC-delta_WT	SC-delta_KO _vs_ SC-delta_WT
20272	LINC01850	3.10383827805742	0	0	1	1	0	0	SC-delta_KO	SC-delta_WT	SC-delta_KO _vs_ SC-delta_WT
20273	AC009227.1	3.10383827805742	0	0	1	1	0	0	SC-delta_KO	SC-delta_WT	SC-delta_KO _vs_ SC-delta_WT
20274	AC092625.1	3.10383827805742	0	0	1	1	0	0	SC-delta_KO	SC-delta_WT	SC-delta_KO _vs_ SC-delta_WT
20275	AC096589.1	3.10383827805742	0	0	1	1	0	0	SC-delta_KO	SC-delta_WT	SC-delta_KO _vs_ SC-delta_WT
20276	AC108057.1	3.10383827805742	0	0	1	1	0	0	SC-delta_KO	SC-delta_WT	SC-delta_KO _vs_ SC-delta_WT
20277	ERMN	3.10383827805742	0	0	1	1	0	0	SC-delta_KO	SC-delta_WT	SC-delta_KO _vs_ SC-delta_WT
20278	AC091488.1	3.10383827805742	0	0	1	1	0	0	SC-delta_KO	SC-delta_WT	SC-delta_KO _vs_ SC-delta_WT
20279	CCDC148-AS1	3.10383827805742	0	0	1	1	0	0	SC-delta_KO	SC-delta_WT	SC-delta_KO _vs_ SC-delta_WT
20280	PKP4-AS1	3.10383827805742	0	0	1	1	0	0	SC-delta_KO	SC-delta_WT	SC-delta_KO _vs_ SC-delta_WT
20281	AC005042.2	3.10383827805742	0	0	1	1	0	0	SC-delta_KO	SC-delta_WT	SC-delta_KO _vs_ SC-delta_WT
20282	AC009961.4	3.10383827805742	0	0	1	1	0	0	SC-delta_KO	SC-delta_WT	SC-delta_KO _vs_ SC-delta_WT
20283	ITGB6	3.10383827805742	0	0	1	1	0	0	SC-delta_KO	SC-delta_WT	SC-delta_KO _vs_ SC-delta_WT
20284	AC092153.1	3.10383827805742	0	0	1	1	0	0	SC-delta_KO	SC-delta_WT	SC-delta_KO _vs_ SC-delta_WT
20285	LINC02478	3.10383827805742	0	0	1	1	0	0	SC-delta_KO	SC-delta_WT	SC-delta_KO _vs_ SC-delta_WT
20286	AC009313.1	3.10383827805742	0	0	1	1	0	0	SC-delta_KO	SC-delta_WT	SC-delta_KO _vs_ SC-delta_WT
20287	AC009299.3	3.10383827805742	0	0	1	1	0	0	SC-delta_KO	SC-delta_WT	SC-delta_KO _vs_ SC-delta_WT
20288	AC062022.2	3.10383827805742	0	0	1	1	0	0	SC-delta_KO	SC-delta_WT	SC-delta_KO _vs_ SC-delta_WT
20289	AC007750.1	3.10383827805742	0	0	1	1	0	0	SC-delta_KO	SC-delta_WT	SC-delta_KO _vs_ SC-delta_WT
20290	FAP	3.10383827805742	0	0	1	1	0	0	SC-delta_KO	SC-delta_WT	SC-delta_KO _vs_ SC-delta_WT
20291	AC009495.2	3.10383827805742	0	0	1	1	0	0	SC-delta_KO	SC-delta_WT	SC-delta_KO _vs_ SC-delta_WT
20292	SCN1A	3.10383827805742	0	0	1	1	0	0	SC-delta_KO	SC-delta_WT	SC-delta_KO _vs_ SC-delta_WT
20293	G6PC2	3.10383827805742	0	0	1	1	0	0	SC-delta_KO	SC-delta_WT	SC-delta_KO _vs_ SC-delta_WT
20294	DHRS9	3.10383827805742	0	0	1	1	0	0	SC-delta_KO	SC-delta_WT	SC-delta_KO _vs_ SC-delta_WT
20295	MYO3B	3.10383827805742	0	0	1	1	0	0	SC-delta_KO	SC-delta_WT	SC-delta_KO _vs_ SC-delta_WT
20296	MYO3B-AS1	3.10383827805742	0	0	1	1	0	0	SC-delta_KO	SC-delta_WT	SC-delta_KO _vs_ SC-delta_WT
20297	SP5	3.10383827805742	0	0	1	1	0	0	SC-delta_KO	SC-delta_WT	SC-delta_KO _vs_ SC-delta_WT
20298	AC010092.1	3.10383827805742	0	0	1	1	0	0	SC-delta_KO	SC-delta_WT	SC-delta_KO _vs_ SC-delta_WT
20299	AC104088.1	3.10383827805742	0	0	1	1	0	0	SC-delta_KO	SC-delta_WT	SC-delta_KO _vs_ SC-delta_WT
20300	MAP3K20-AS1	3.10383827805742	0	0	1	1	0	0	SC-delta_KO	SC-delta_WT	SC-delta_KO _vs_ SC-delta_WT
20301	CDCA7	3.10383827805742	0	0	1	1	0	0	SC-delta_KO	SC-delta_WT	SC-delta_KO _vs_ SC-delta_WT
20302	AC106900.1	3.10383827805742	0	0	1	1	0	0	SC-delta_KO	SC-delta_WT	SC-delta_KO _vs_ SC-delta_WT
20303	CHRNA1	3.10383827805742	0	0	1	1	0	0	SC-delta_KO	SC-delta_WT	SC-delta_KO _vs_ SC-delta_WT
20304	AC093459.1	3.10383827805742	0	0	1	1	0	0	SC-delta_KO	SC-delta_WT	SC-delta_KO _vs_ SC-delta_WT
20305	AC016751.2	3.10383827805742	0	0	1	1	0	0	SC-delta_KO	SC-delta_WT	SC-delta_KO _vs_ SC-delta_WT
20306	HAGLR	3.10383827805742	0	0	1	1	0	0	SC-delta_KO	SC-delta_WT	SC-delta_KO _vs_ SC-delta_WT
20307	HAGLROS	3.10383827805742	0	0	1	1	0	0	SC-delta_KO	SC-delta_WT	SC-delta_KO _vs_ SC-delta_WT
20308	HOXD1	3.10383827805742	0	0	1	1	0	0	SC-delta_KO	SC-delta_WT	SC-delta_KO _vs_ SC-delta_WT
20309	LINC01117	3.10383827805742	0	0	1	1	0	0	SC-delta_KO	SC-delta_WT	SC-delta_KO _vs_ SC-delta_WT
20310	AC092162.2	3.10383827805742	0	0	1	1	0	0	SC-delta_KO	SC-delta_WT	SC-delta_KO _vs_ SC-delta_WT
20311	AC074286.1	3.10383827805742	0	0	1	1	0	0	SC-delta_KO	SC-delta_WT	SC-delta_KO _vs_ SC-delta_WT
20312	AC079305.1	3.10383827805742	0	0	1	1	0	0	SC-delta_KO	SC-delta_WT	SC-delta_KO _vs_ SC-delta_WT
20313	AC019080.1	3.10383827805742	0	0	1	1	0	0	SC-delta_KO	SC-delta_WT	SC-delta_KO _vs_ SC-delta_WT
20314	AC019080.5	3.10383827805742	0	0	1	1	0	0	SC-delta_KO	SC-delta_WT	SC-delta_KO _vs_ SC-delta_WT
20315	AC019080.6	3.10383827805742	0	0	1	1	0	0	SC-delta_KO	SC-delta_WT	SC-delta_KO _vs_ SC-delta_WT
20316	AC073834.1	3.10383827805742	0	0	1	1	0	0	SC-delta_KO	SC-delta_WT	SC-delta_KO _vs_ SC-delta_WT
20317	AC012499.1	3.10383827805742	0	0	1	1	0	0	SC-delta_KO	SC-delta_WT	SC-delta_KO _vs_ SC-delta_WT
20318	AC009948.3	3.10383827805742	0	0	1	1	0	0	SC-delta_KO	SC-delta_WT	SC-delta_KO _vs_ SC-delta_WT
20319	AC009948.2	3.10383827805742	0	0	1	1	0	0	SC-delta_KO	SC-delta_WT	SC-delta_KO _vs_ SC-delta_WT
20320	AC010680.4	3.10383827805742	0	0	1	1	0	0	SC-delta_KO	SC-delta_WT	SC-delta_KO _vs_ SC-delta_WT
20321	AC010680.5	3.10383827805742	0	0	1	1	0	0	SC-delta_KO	SC-delta_WT	SC-delta_KO _vs_ SC-delta_WT
20322	AC092640.1	3.10383827805742	0	0	1	1	0	0	SC-delta_KO	SC-delta_WT	SC-delta_KO _vs_ SC-delta_WT
20323	CCDC141	3.10383827805742	0	0	1	1	0	0	SC-delta_KO	SC-delta_WT	SC-delta_KO _vs_ SC-delta_WT
20324	AC068196.1	3.10383827805742	0	0	1	1	0	0	SC-delta_KO	SC-delta_WT	SC-delta_KO _vs_ SC-delta_WT
20325	AC013733.2	3.10383827805742	0	0	1	1	0	0	SC-delta_KO	SC-delta_WT	SC-delta_KO _vs_ SC-delta_WT
20326	AC009962.1	3.10383827805742	0	0	1	1	0	0	SC-delta_KO	SC-delta_WT	SC-delta_KO _vs_ SC-delta_WT
20327	AC093639.1	3.10383827805742	0	0	1	1	0	0	SC-delta_KO	SC-delta_WT	SC-delta_KO _vs_ SC-delta_WT
20328	AC096667.1	3.10383827805742	0	0	1	1	0	0	SC-delta_KO	SC-delta_WT	SC-delta_KO _vs_ SC-delta_WT
20329	FSIP2-AS2	3.10383827805742	0	0	1	1	0	0	SC-delta_KO	SC-delta_WT	SC-delta_KO _vs_ SC-delta_WT
20330	AC017071.1	3.10383827805742	0	0	1	1	0	0	SC-delta_KO	SC-delta_WT	SC-delta_KO _vs_ SC-delta_WT
20331	ZSWIM2	3.10383827805742	0	0	1	1	0	0	SC-delta_KO	SC-delta_WT	SC-delta_KO _vs_ SC-delta_WT
20332	AC092598.1	3.10383827805742	0	0	1	1	0	0	SC-delta_KO	SC-delta_WT	SC-delta_KO _vs_ SC-delta_WT
20333	COL3A1	3.10383827805742	0	0	1	1	0	0	SC-delta_KO	SC-delta_WT	SC-delta_KO _vs_ SC-delta_WT
20334	AC133106.1	3.10383827805742	0	0	1	1	0	0	SC-delta_KO	SC-delta_WT	SC-delta_KO _vs_ SC-delta_WT
20335	ASDURF	3.10383827805742	0	0	1	1	0	0	SC-delta_KO	SC-delta_WT	SC-delta_KO _vs_ SC-delta_WT
20336	AC013468.1	3.10383827805742	0	0	1	1	0	0	SC-delta_KO	SC-delta_WT	SC-delta_KO _vs_ SC-delta_WT
20337	MSTN	3.10383827805742	0	0	1	1	0	0	SC-delta_KO	SC-delta_WT	SC-delta_KO _vs_ SC-delta_WT
20338	AC006460.1	3.10383827805742	0	0	1	1	0	0	SC-delta_KO	SC-delta_WT	SC-delta_KO _vs_ SC-delta_WT
20339	AC005540.1	3.10383827805742	0	0	1	1	0	0	SC-delta_KO	SC-delta_WT	SC-delta_KO _vs_ SC-delta_WT
20340	AC067945.3	3.10383827805742	0	0	1	1	0	0	SC-delta_KO	SC-delta_WT	SC-delta_KO _vs_ SC-delta_WT
20341	AC067945.4	3.10383827805742	0	0	1	1	0	0	SC-delta_KO	SC-delta_WT	SC-delta_KO _vs_ SC-delta_WT
20342	AC092614.1	3.10383827805742	0	0	1	1	0	0	SC-delta_KO	SC-delta_WT	SC-delta_KO _vs_ SC-delta_WT
20343	NABP1	3.10383827805742	0	0	1	1	0	0	SC-delta_KO	SC-delta_WT	SC-delta_KO _vs_ SC-delta_WT
20344	AC074290.2	3.10383827805742	0	0	1	1	0	0	SC-delta_KO	SC-delta_WT	SC-delta_KO _vs_ SC-delta_WT
20345	LINC01790	3.10383827805742	0	0	1	1	0	0	SC-delta_KO	SC-delta_WT	SC-delta_KO _vs_ SC-delta_WT
20346	AC010983.1	3.10383827805742	0	0	1	1	0	0	SC-delta_KO	SC-delta_WT	SC-delta_KO _vs_ SC-delta_WT
20347	AC104823.1	3.10383827805742	0	0	1	1	0	0	SC-delta_KO	SC-delta_WT	SC-delta_KO _vs_ SC-delta_WT
20348	AC064834.1	3.10383827805742	0	0	1	1	0	0	SC-delta_KO	SC-delta_WT	SC-delta_KO _vs_ SC-delta_WT
20349	AC114760.2	3.10383827805742	0	0	1	1	0	0	SC-delta_KO	SC-delta_WT	SC-delta_KO _vs_ SC-delta_WT
20350	HECW2-AS1	3.10383827805742	0	0	1	1	0	0	SC-delta_KO	SC-delta_WT	SC-delta_KO _vs_ SC-delta_WT
20351	AC013264.1	3.10383827805742	0	0	1	1	0	0	SC-delta_KO	SC-delta_WT	SC-delta_KO _vs_ SC-delta_WT
20352	RFTN2	3.10383827805742	0	0	1	1	0	0	SC-delta_KO	SC-delta_WT	SC-delta_KO _vs_ SC-delta_WT
20353	LINC01923	3.10383827805742	0	0	1	1	0	0	SC-delta_KO	SC-delta_WT	SC-delta_KO _vs_ SC-delta_WT
20354	SATB2-AS1	3.10383827805742	0	0	1	1	0	0	SC-delta_KO	SC-delta_WT	SC-delta_KO _vs_ SC-delta_WT
20355	LINC01877	3.10383827805742	0	0	1	1	0	0	SC-delta_KO	SC-delta_WT	SC-delta_KO _vs_ SC-delta_WT
20356	AC004464.1	3.10383827805742	0	0	1	1	0	0	SC-delta_KO	SC-delta_WT	SC-delta_KO _vs_ SC-delta_WT
20357	AC007163.1	3.10383827805742	0	0	1	1	0	0	SC-delta_KO	SC-delta_WT	SC-delta_KO _vs_ SC-delta_WT
20358	AC007272.1	3.10383827805742	0	0	1	1	0	0	SC-delta_KO	SC-delta_WT	SC-delta_KO _vs_ SC-delta_WT
20359	AC007279.2	3.10383827805742	0	0	1	1	0	0	SC-delta_KO	SC-delta_WT	SC-delta_KO _vs_ SC-delta_WT
20360	MPP4	3.10383827805742	0	0	1	1	0	0	SC-delta_KO	SC-delta_WT	SC-delta_KO _vs_ SC-delta_WT
20361	CDK15	3.10383827805742	0	0	1	1	0	0	SC-delta_KO	SC-delta_WT	SC-delta_KO _vs_ SC-delta_WT
20362	AC069148.1	3.10383827805742	0	0	1	1	0	0	SC-delta_KO	SC-delta_WT	SC-delta_KO _vs_ SC-delta_WT
20363	FZD7	3.10383827805742	0	0	1	1	0	0	SC-delta_KO	SC-delta_WT	SC-delta_KO _vs_ SC-delta_WT
20364	KIAA2012-AS1	3.10383827805742	0	0	1	1	0	0	SC-delta_KO	SC-delta_WT	SC-delta_KO _vs_ SC-delta_WT
20365	AC079354.3	3.10383827805742	0	0	1	1	0	0	SC-delta_KO	SC-delta_WT	SC-delta_KO _vs_ SC-delta_WT
20366	AC079354.2	3.10383827805742	0	0	1	1	0	0	SC-delta_KO	SC-delta_WT	SC-delta_KO _vs_ SC-delta_WT
20367	AC064836.2	3.10383827805742	0	0	1	1	0	0	SC-delta_KO	SC-delta_WT	SC-delta_KO _vs_ SC-delta_WT
20368	CD28	3.10383827805742	0	0	1	1	0	0	SC-delta_KO	SC-delta_WT	SC-delta_KO _vs_ SC-delta_WT
20369	AC007383.2	3.10383827805742	0	0	1	1	0	0	SC-delta_KO	SC-delta_WT	SC-delta_KO _vs_ SC-delta_WT
20370	GPR1	3.10383827805742	0	0	1	1	0	0	SC-delta_KO	SC-delta_WT	SC-delta_KO _vs_ SC-delta_WT
20371	GPR1-AS	3.10383827805742	0	0	1	1	0	0	SC-delta_KO	SC-delta_WT	SC-delta_KO _vs_ SC-delta_WT
20372	KLF7-IT1	3.10383827805742	0	0	1	1	0	0	SC-delta_KO	SC-delta_WT	SC-delta_KO _vs_ SC-delta_WT
20373	AC083900.1	3.10383827805742	0	0	1	1	0	0	SC-delta_KO	SC-delta_WT	SC-delta_KO _vs_ SC-delta_WT
20374	C2orf80	3.10383827805742	0	0	1	1	0	0	SC-delta_KO	SC-delta_WT	SC-delta_KO _vs_ SC-delta_WT
20375	AC016743.1	3.10383827805742	0	0	1	1	0	0	SC-delta_KO	SC-delta_WT	SC-delta_KO _vs_ SC-delta_WT
20376	ACADL	3.10383827805742	0	0	1	1	0	0	SC-delta_KO	SC-delta_WT	SC-delta_KO _vs_ SC-delta_WT
20377	LINC01878	3.10383827805742	0	0	1	1	0	0	SC-delta_KO	SC-delta_WT	SC-delta_KO _vs_ SC-delta_WT
20378	AC108066.2	3.10383827805742	0	0	1	1	0	0	SC-delta_KO	SC-delta_WT	SC-delta_KO _vs_ SC-delta_WT
20379	AC079610.1	3.10383827805742	0	0	1	1	0	0	SC-delta_KO	SC-delta_WT	SC-delta_KO _vs_ SC-delta_WT
20380	AC079610.2	3.10383827805742	0	0	1	1	0	0	SC-delta_KO	SC-delta_WT	SC-delta_KO _vs_ SC-delta_WT
20381	AC092844.1	3.10383827805742	0	0	1	1	0	0	SC-delta_KO	SC-delta_WT	SC-delta_KO _vs_ SC-delta_WT
20382	AC012462.3	3.10383827805742	0	0	1	1	0	0	SC-delta_KO	SC-delta_WT	SC-delta_KO _vs_ SC-delta_WT
20383	AC012462.1	3.10383827805742	0	0	1	1	0	0	SC-delta_KO	SC-delta_WT	SC-delta_KO _vs_ SC-delta_WT
20384	AC012668.3	3.10383827805742	0	0	1	1	0	0	SC-delta_KO	SC-delta_WT	SC-delta_KO _vs_ SC-delta_WT
20385	AC012513.1	3.10383827805742	0	0	1	1	0	0	SC-delta_KO	SC-delta_WT	SC-delta_KO _vs_ SC-delta_WT
20386	AC098820.2	3.10383827805742	0	0	1	1	0	0	SC-delta_KO	SC-delta_WT	SC-delta_KO _vs_ SC-delta_WT
20387	LINC01280	3.10383827805742	0	0	1	1	0	0	SC-delta_KO	SC-delta_WT	SC-delta_KO _vs_ SC-delta_WT
20388	AC073321.1	3.10383827805742	0	0	1	1	0	0	SC-delta_KO	SC-delta_WT	SC-delta_KO _vs_ SC-delta_WT
20389	AC007563.1	3.10383827805742	0	0	1	1	0	0	SC-delta_KO	SC-delta_WT	SC-delta_KO _vs_ SC-delta_WT
20390	AC010136.1	3.10383827805742	0	0	1	1	0	0	SC-delta_KO	SC-delta_WT	SC-delta_KO _vs_ SC-delta_WT
20391	CATIP-AS2	3.10383827805742	0	0	1	1	0	0	SC-delta_KO	SC-delta_WT	SC-delta_KO _vs_ SC-delta_WT
20392	CATIP-AS1	3.10383827805742	0	0	1	1	0	0	SC-delta_KO	SC-delta_WT	SC-delta_KO _vs_ SC-delta_WT
20393	AC021016.3	3.10383827805742	0	0	1	1	0	0	SC-delta_KO	SC-delta_WT	SC-delta_KO _vs_ SC-delta_WT
20394	PLCD4	3.10383827805742	0	0	1	1	0	0	SC-delta_KO	SC-delta_WT	SC-delta_KO _vs_ SC-delta_WT
20395	WNT6	3.10383827805742	0	0	1	1	0	0	SC-delta_KO	SC-delta_WT	SC-delta_KO _vs_ SC-delta_WT
20396	WNT10A	3.10383827805742	0	0	1	1	0	0	SC-delta_KO	SC-delta_WT	SC-delta_KO _vs_ SC-delta_WT
20397	AC097468.2	3.10383827805742	0	0	1	1	0	0	SC-delta_KO	SC-delta_WT	SC-delta_KO _vs_ SC-delta_WT
20398	AC097468.4	3.10383827805742	0	0	1	1	0	0	SC-delta_KO	SC-delta_WT	SC-delta_KO _vs_ SC-delta_WT
20399	TUBA4B	3.10383827805742	0	0	1	1	0	0	SC-delta_KO	SC-delta_WT	SC-delta_KO _vs_ SC-delta_WT
20400	AC114803.1	3.10383827805742	0	0	1	1	0	0	SC-delta_KO	SC-delta_WT	SC-delta_KO _vs_ SC-delta_WT
20401	RESP18	3.10383827805742	0	0	1	1	0	0	SC-delta_KO	SC-delta_WT	SC-delta_KO _vs_ SC-delta_WT
20402	AC053503.2	3.10383827805742	0	0	1	1	0	0	SC-delta_KO	SC-delta_WT	SC-delta_KO _vs_ SC-delta_WT
20403	SPEGNB	3.10383827805742	0	0	1	1	0	0	SC-delta_KO	SC-delta_WT	SC-delta_KO _vs_ SC-delta_WT
20404	AC053503.5	3.10383827805742	0	0	1	1	0	0	SC-delta_KO	SC-delta_WT	SC-delta_KO _vs_ SC-delta_WT
20405	AC009955.4	3.10383827805742	0	0	1	1	0	0	SC-delta_KO	SC-delta_WT	SC-delta_KO _vs_ SC-delta_WT
20406	AC009955.1	3.10383827805742	0	0	1	1	0	0	SC-delta_KO	SC-delta_WT	SC-delta_KO _vs_ SC-delta_WT
20407	AC019211.1	3.10383827805742	0	0	1	1	0	0	SC-delta_KO	SC-delta_WT	SC-delta_KO _vs_ SC-delta_WT
20408	AC067956.1	3.10383827805742	0	0	1	1	0	0	SC-delta_KO	SC-delta_WT	SC-delta_KO _vs_ SC-delta_WT
20409	AC093843.1	3.10383827805742	0	0	1	1	0	0	SC-delta_KO	SC-delta_WT	SC-delta_KO _vs_ SC-delta_WT
20410	AC093843.2	3.10383827805742	0	0	1	1	0	0	SC-delta_KO	SC-delta_WT	SC-delta_KO _vs_ SC-delta_WT
20411	PAX3	3.10383827805742	0	0	1	1	0	0	SC-delta_KO	SC-delta_WT	SC-delta_KO _vs_ SC-delta_WT
20412	MOGAT1	3.10383827805742	0	0	1	1	0	0	SC-delta_KO	SC-delta_WT	SC-delta_KO _vs_ SC-delta_WT
20413	AC013476.1	3.10383827805742	0	0	1	1	0	0	SC-delta_KO	SC-delta_WT	SC-delta_KO _vs_ SC-delta_WT
20414	AC073641.1	3.10383827805742	0	0	1	1	0	0	SC-delta_KO	SC-delta_WT	SC-delta_KO _vs_ SC-delta_WT
20415	FAM124B	3.10383827805742	0	0	1	1	0	0	SC-delta_KO	SC-delta_WT	SC-delta_KO _vs_ SC-delta_WT
20416	CCDC195	3.10383827805742	0	0	1	1	0	0	SC-delta_KO	SC-delta_WT	SC-delta_KO _vs_ SC-delta_WT
20417	AC016717.2	3.10383827805742	0	0	1	1	0	0	SC-delta_KO	SC-delta_WT	SC-delta_KO _vs_ SC-delta_WT
20418	SLC19A3	3.10383827805742	0	0	1	1	0	0	SC-delta_KO	SC-delta_WT	SC-delta_KO _vs_ SC-delta_WT
20419	DAW1	3.10383827805742	0	0	1	1	0	0	SC-delta_KO	SC-delta_WT	SC-delta_KO _vs_ SC-delta_WT
20420	SPHKAP	3.10383827805742	0	0	1	1	0	0	SC-delta_KO	SC-delta_WT	SC-delta_KO _vs_ SC-delta_WT
20421	LINC01807	3.10383827805742	0	0	1	1	0	0	SC-delta_KO	SC-delta_WT	SC-delta_KO _vs_ SC-delta_WT
20422	AC010149.1	3.10383827805742	0	0	1	1	0	0	SC-delta_KO	SC-delta_WT	SC-delta_KO _vs_ SC-delta_WT
20423	GCSIR	3.10383827805742	0	0	1	1	0	0	SC-delta_KO	SC-delta_WT	SC-delta_KO _vs_ SC-delta_WT
20424	SPATA3	3.10383827805742	0	0	1	1	0	0	SC-delta_KO	SC-delta_WT	SC-delta_KO _vs_ SC-delta_WT
20425	AC017104.1	3.10383827805742	0	0	1	1	0	0	SC-delta_KO	SC-delta_WT	SC-delta_KO _vs_ SC-delta_WT
20426	AC017104.3	3.10383827805742	0	0	1	1	0	0	SC-delta_KO	SC-delta_WT	SC-delta_KO _vs_ SC-delta_WT
20427	LINC00471	3.10383827805742	0	0	1	1	0	0	SC-delta_KO	SC-delta_WT	SC-delta_KO _vs_ SC-delta_WT
20428	AC104634.2	3.10383827805742	0	0	1	1	0	0	SC-delta_KO	SC-delta_WT	SC-delta_KO _vs_ SC-delta_WT
20429	NPPC	3.10383827805742	0	0	1	1	0	0	SC-delta_KO	SC-delta_WT	SC-delta_KO _vs_ SC-delta_WT
20430	ECEL1	3.10383827805742	0	0	1	1	0	0	SC-delta_KO	SC-delta_WT	SC-delta_KO _vs_ SC-delta_WT
20431	EFHD1	3.10383827805742	0	0	1	1	0	0	SC-delta_KO	SC-delta_WT	SC-delta_KO _vs_ SC-delta_WT
20432	SAG	3.10383827805742	0	0	1	1	0	0	SC-delta_KO	SC-delta_WT	SC-delta_KO _vs_ SC-delta_WT
20433	AC013726.1	3.10383827805742	0	0	1	1	0	0	SC-delta_KO	SC-delta_WT	SC-delta_KO _vs_ SC-delta_WT
20434	UGT1A8	3.10383827805742	0	0	1	1	0	0	SC-delta_KO	SC-delta_WT	SC-delta_KO _vs_ SC-delta_WT
20435	AC114812.2	3.10383827805742	0	0	1	1	0	0	SC-delta_KO	SC-delta_WT	SC-delta_KO _vs_ SC-delta_WT
20436	HJURP	3.10383827805742	0	0	1	1	0	0	SC-delta_KO	SC-delta_WT	SC-delta_KO _vs_ SC-delta_WT
20437	TRPM8	3.10383827805742	0	0	1	1	0	0	SC-delta_KO	SC-delta_WT	SC-delta_KO _vs_ SC-delta_WT
20438	AC097713.1	3.10383827805742	0	0	1	1	0	0	SC-delta_KO	SC-delta_WT	SC-delta_KO _vs_ SC-delta_WT
20439	AGAP1-IT1	3.10383827805742	0	0	1	1	0	0	SC-delta_KO	SC-delta_WT	SC-delta_KO _vs_ SC-delta_WT
20440	AC064874.1	3.10383827805742	0	0	1	1	0	0	SC-delta_KO	SC-delta_WT	SC-delta_KO _vs_ SC-delta_WT
20441	ASB18	3.10383827805742	0	0	1	1	0	0	SC-delta_KO	SC-delta_WT	SC-delta_KO _vs_ SC-delta_WT
20442	ACKR3	3.10383827805742	0	0	1	1	0	0	SC-delta_KO	SC-delta_WT	SC-delta_KO _vs_ SC-delta_WT
20443	AC084030.1	3.10383827805742	0	0	1	1	0	0	SC-delta_KO	SC-delta_WT	SC-delta_KO _vs_ SC-delta_WT
20444	AC105760.1	3.10383827805742	0	0	1	1	0	0	SC-delta_KO	SC-delta_WT	SC-delta_KO _vs_ SC-delta_WT
20445	AC104667.2	3.10383827805742	0	0	1	1	0	0	SC-delta_KO	SC-delta_WT	SC-delta_KO _vs_ SC-delta_WT
20446	AC104667.1	3.10383827805742	0	0	1	1	0	0	SC-delta_KO	SC-delta_WT	SC-delta_KO _vs_ SC-delta_WT
20447	ESPNL	3.10383827805742	0	0	1	1	0	0	SC-delta_KO	SC-delta_WT	SC-delta_KO _vs_ SC-delta_WT
20448	ERFE	3.10383827805742	0	0	1	1	0	0	SC-delta_KO	SC-delta_WT	SC-delta_KO _vs_ SC-delta_WT
20449	AC012485.3	3.10383827805742	0	0	1	1	0	0	SC-delta_KO	SC-delta_WT	SC-delta_KO _vs_ SC-delta_WT
20450	AC012485.2	3.10383827805742	0	0	1	1	0	0	SC-delta_KO	SC-delta_WT	SC-delta_KO _vs_ SC-delta_WT
20451	TWIST2	3.10383827805742	0	0	1	1	0	0	SC-delta_KO	SC-delta_WT	SC-delta_KO _vs_ SC-delta_WT
20452	AC017028.2	3.10383827805742	0	0	1	1	0	0	SC-delta_KO	SC-delta_WT	SC-delta_KO _vs_ SC-delta_WT
20453	AC023787.2	3.10383827805742	0	0	1	1	0	0	SC-delta_KO	SC-delta_WT	SC-delta_KO _vs_ SC-delta_WT
20454	AC124861.1	3.10383827805742	0	0	1	1	0	0	SC-delta_KO	SC-delta_WT	SC-delta_KO _vs_ SC-delta_WT
20455	AC110619.1	3.10383827805742	0	0	1	1	0	0	SC-delta_KO	SC-delta_WT	SC-delta_KO _vs_ SC-delta_WT
20456	AC011298.1	3.10383827805742	0	0	1	1	0	0	SC-delta_KO	SC-delta_WT	SC-delta_KO _vs_ SC-delta_WT
20457	CROCC2	3.10383827805742	0	0	1	1	0	0	SC-delta_KO	SC-delta_WT	SC-delta_KO _vs_ SC-delta_WT
20458	ANO7	3.10383827805742	0	0	1	1	0	0	SC-delta_KO	SC-delta_WT	SC-delta_KO _vs_ SC-delta_WT
20459	AC104841.1	3.10383827805742	0	0	1	1	0	0	SC-delta_KO	SC-delta_WT	SC-delta_KO _vs_ SC-delta_WT
20460	BOK-AS1	3.10383827805742	0	0	1	1	0	0	SC-delta_KO	SC-delta_WT	SC-delta_KO _vs_ SC-delta_WT
20461	AC114730.2	3.10383827805742	0	0	1	1	0	0	SC-delta_KO	SC-delta_WT	SC-delta_KO _vs_ SC-delta_WT
20462	GAL3ST2	3.10383827805742	0	0	1	1	0	0	SC-delta_KO	SC-delta_WT	SC-delta_KO _vs_ SC-delta_WT
20463	FAM240C	3.10383827805742	0	0	1	1	0	0	SC-delta_KO	SC-delta_WT	SC-delta_KO _vs_ SC-delta_WT
20464	LINC01238.1	3.10383827805742	0	0	1	1	0	0	SC-delta_KO	SC-delta_WT	SC-delta_KO _vs_ SC-delta_WT
20465	CHL1-AS2	3.10383827805742	0	0	1	1	0	0	SC-delta_KO	SC-delta_WT	SC-delta_KO _vs_ SC-delta_WT
20466	AC087428.1	3.10383827805742	0	0	1	1	0	0	SC-delta_KO	SC-delta_WT	SC-delta_KO _vs_ SC-delta_WT
20467	AC018814.1	3.10383827805742	0	0	1	1	0	0	SC-delta_KO	SC-delta_WT	SC-delta_KO _vs_ SC-delta_WT
20468	AC023483.1	3.10383827805742	0	0	1	1	0	0	SC-delta_KO	SC-delta_WT	SC-delta_KO _vs_ SC-delta_WT
20469	BHLHE40-AS1	3.10383827805742	0	0	1	1	0	0	SC-delta_KO	SC-delta_WT	SC-delta_KO _vs_ SC-delta_WT
20470	AC066585.1	3.10383827805742	0	0	1	1	0	0	SC-delta_KO	SC-delta_WT	SC-delta_KO _vs_ SC-delta_WT
20471	CAV3	3.10383827805742	0	0	1	1	0	0	SC-delta_KO	SC-delta_WT	SC-delta_KO _vs_ SC-delta_WT
20472	OXTR	3.10383827805742	0	0	1	1	0	0	SC-delta_KO	SC-delta_WT	SC-delta_KO _vs_ SC-delta_WT
20473	SRGAP3-AS3	3.10383827805742	0	0	1	1	0	0	SC-delta_KO	SC-delta_WT	SC-delta_KO _vs_ SC-delta_WT
20474	SRGAP3-AS4	3.10383827805742	0	0	1	1	0	0	SC-delta_KO	SC-delta_WT	SC-delta_KO _vs_ SC-delta_WT
20475	AC022382.1	3.10383827805742	0	0	1	1	0	0	SC-delta_KO	SC-delta_WT	SC-delta_KO _vs_ SC-delta_WT
20476	CIDEC	3.10383827805742	0	0	1	1	0	0	SC-delta_KO	SC-delta_WT	SC-delta_KO _vs_ SC-delta_WT
20477	AC022007.1	3.10383827805742	0	0	1	1	0	0	SC-delta_KO	SC-delta_WT	SC-delta_KO _vs_ SC-delta_WT
20478	FANCD2OS	3.10383827805742	0	0	1	1	0	0	SC-delta_KO	SC-delta_WT	SC-delta_KO _vs_ SC-delta_WT
20479	SLC6A11	3.10383827805742	0	0	1	1	0	0	SC-delta_KO	SC-delta_WT	SC-delta_KO _vs_ SC-delta_WT
20480	SLC6A1	3.10383827805742	0	0	1	1	0	0	SC-delta_KO	SC-delta_WT	SC-delta_KO _vs_ SC-delta_WT
20481	HRH1	3.10383827805742	0	0	1	1	0	0	SC-delta_KO	SC-delta_WT	SC-delta_KO _vs_ SC-delta_WT
20482	AC083855.2	3.10383827805742	0	0	1	1	0	0	SC-delta_KO	SC-delta_WT	SC-delta_KO _vs_ SC-delta_WT
20483	AC022001.2	3.10383827805742	0	0	1	1	0	0	SC-delta_KO	SC-delta_WT	SC-delta_KO _vs_ SC-delta_WT
20484	AC022001.3	3.10383827805742	0	0	1	1	0	0	SC-delta_KO	SC-delta_WT	SC-delta_KO _vs_ SC-delta_WT
20485	TMEM40	3.10383827805742	0	0	1	1	0	0	SC-delta_KO	SC-delta_WT	SC-delta_KO _vs_ SC-delta_WT
20486	AC034198.2	3.10383827805742	0	0	1	1	0	0	SC-delta_KO	SC-delta_WT	SC-delta_KO _vs_ SC-delta_WT
20487	FBLN2	3.10383827805742	0	0	1	1	0	0	SC-delta_KO	SC-delta_WT	SC-delta_KO _vs_ SC-delta_WT
20488	AC090004.2	3.10383827805742	0	0	1	1	0	0	SC-delta_KO	SC-delta_WT	SC-delta_KO _vs_ SC-delta_WT
20489	EAF1-AS1	3.10383827805742	0	0	1	1	0	0	SC-delta_KO	SC-delta_WT	SC-delta_KO _vs_ SC-delta_WT
20490	AC090946.1	3.10383827805742	0	0	1	1	0	0	SC-delta_KO	SC-delta_WT	SC-delta_KO _vs_ SC-delta_WT
20491	AC090948.1	3.10383827805742	0	0	1	1	0	0	SC-delta_KO	SC-delta_WT	SC-delta_KO _vs_ SC-delta_WT
20492	AC090948.2	3.10383827805742	0	0	1	1	0	0	SC-delta_KO	SC-delta_WT	SC-delta_KO _vs_ SC-delta_WT
20493	AC090948.3	3.10383827805742	0	0	1	1	0	0	SC-delta_KO	SC-delta_WT	SC-delta_KO _vs_ SC-delta_WT
20494	AC090948.4	3.10383827805742	0	0	1	1	0	0	SC-delta_KO	SC-delta_WT	SC-delta_KO _vs_ SC-delta_WT
20495	DAZL	3.10383827805742	0	0	1	1	0	0	SC-delta_KO	SC-delta_WT	SC-delta_KO _vs_ SC-delta_WT
20496	AC104451.2	3.10383827805742	0	0	1	1	0	0	SC-delta_KO	SC-delta_WT	SC-delta_KO _vs_ SC-delta_WT
20497	SGO1	3.10383827805742	0	0	1	1	0	0	SC-delta_KO	SC-delta_WT	SC-delta_KO _vs_ SC-delta_WT
20498	AC116096.1	3.10383827805742	0	0	1	1	0	0	SC-delta_KO	SC-delta_WT	SC-delta_KO _vs_ SC-delta_WT
20499	AC099753.1	3.10383827805742	0	0	1	1	0	0	SC-delta_KO	SC-delta_WT	SC-delta_KO _vs_ SC-delta_WT
20500	ZNF385D-AS2	3.10383827805742	0	0	1	1	0	0	SC-delta_KO	SC-delta_WT	SC-delta_KO _vs_ SC-delta_WT
20501	UBE2E1-AS1	3.10383827805742	0	0	1	1	0	0	SC-delta_KO	SC-delta_WT	SC-delta_KO _vs_ SC-delta_WT
20502	LINC00691	3.10383827805742	0	0	1	1	0	0	SC-delta_KO	SC-delta_WT	SC-delta_KO _vs_ SC-delta_WT
20503	AC012087.2	3.10383827805742	0	0	1	1	0	0	SC-delta_KO	SC-delta_WT	SC-delta_KO _vs_ SC-delta_WT
20504	AC099535.2	3.10383827805742	0	0	1	1	0	0	SC-delta_KO	SC-delta_WT	SC-delta_KO _vs_ SC-delta_WT
20505	LINC01981	3.10383827805742	0	0	1	1	0	0	SC-delta_KO	SC-delta_WT	SC-delta_KO _vs_ SC-delta_WT
20506	LINC01985	3.10383827805742	0	0	1	1	0	0	SC-delta_KO	SC-delta_WT	SC-delta_KO _vs_ SC-delta_WT
20507	GADL1	3.10383827805742	0	0	1	1	0	0	SC-delta_KO	SC-delta_WT	SC-delta_KO _vs_ SC-delta_WT
20508	TMPPE	3.10383827805742	0	0	1	1	0	0	SC-delta_KO	SC-delta_WT	SC-delta_KO _vs_ SC-delta_WT
20509	DCLK3	3.10383827805742	0	0	1	1	0	0	SC-delta_KO	SC-delta_WT	SC-delta_KO _vs_ SC-delta_WT
20510	LINC02033	3.10383827805742	0	0	1	1	0	0	SC-delta_KO	SC-delta_WT	SC-delta_KO _vs_ SC-delta_WT
20511	AC097359.2	3.10383827805742	0	0	1	1	0	0	SC-delta_KO	SC-delta_WT	SC-delta_KO _vs_ SC-delta_WT
20512	ACVR2B-AS1	3.10383827805742	0	0	1	1	0	0	SC-delta_KO	SC-delta_WT	SC-delta_KO _vs_ SC-delta_WT
20513	AC092053.3	3.10383827805742	0	0	1	1	0	0	SC-delta_KO	SC-delta_WT	SC-delta_KO _vs_ SC-delta_WT
20514	AC092053.2	3.10383827805742	0	0	1	1	0	0	SC-delta_KO	SC-delta_WT	SC-delta_KO _vs_ SC-delta_WT
20515	CX3CR1	3.10383827805742	0	0	1	1	0	0	SC-delta_KO	SC-delta_WT	SC-delta_KO _vs_ SC-delta_WT
20516	AC099332.2	3.10383827805742	0	0	1	1	0	0	SC-delta_KO	SC-delta_WT	SC-delta_KO _vs_ SC-delta_WT
20517	AC099332.1	3.10383827805742	0	0	1	1	0	0	SC-delta_KO	SC-delta_WT	SC-delta_KO _vs_ SC-delta_WT
20518	MOBP	3.10383827805742	0	0	1	1	0	0	SC-delta_KO	SC-delta_WT	SC-delta_KO _vs_ SC-delta_WT
20519	AC099560.1	3.10383827805742	0	0	1	1	0	0	SC-delta_KO	SC-delta_WT	SC-delta_KO _vs_ SC-delta_WT
20520	CCDC13-AS1	3.10383827805742	0	0	1	1	0	0	SC-delta_KO	SC-delta_WT	SC-delta_KO _vs_ SC-delta_WT
20521	AC099329.1	3.10383827805742	0	0	1	1	0	0	SC-delta_KO	SC-delta_WT	SC-delta_KO _vs_ SC-delta_WT
20522	AC099329.2	3.10383827805742	0	0	1	1	0	0	SC-delta_KO	SC-delta_WT	SC-delta_KO _vs_ SC-delta_WT
20523	CYP8B1	3.10383827805742	0	0	1	1	0	0	SC-delta_KO	SC-delta_WT	SC-delta_KO _vs_ SC-delta_WT
20524	GASK1A	3.10383827805742	0	0	1	1	0	0	SC-delta_KO	SC-delta_WT	SC-delta_KO _vs_ SC-delta_WT
20525	AC006058.3	3.10383827805742	0	0	1	1	0	0	SC-delta_KO	SC-delta_WT	SC-delta_KO _vs_ SC-delta_WT
20526	AC006058.1	3.10383827805742	0	0	1	1	0	0	SC-delta_KO	SC-delta_WT	SC-delta_KO _vs_ SC-delta_WT
20527	ZNF197-AS1	3.10383827805742	0	0	1	1	0	0	SC-delta_KO	SC-delta_WT	SC-delta_KO _vs_ SC-delta_WT
20528	TGM4	3.10383827805742	0	0	1	1	0	0	SC-delta_KO	SC-delta_WT	SC-delta_KO _vs_ SC-delta_WT
20529	TMEM158	3.10383827805742	0	0	1	1	0	0	SC-delta_KO	SC-delta_WT	SC-delta_KO _vs_ SC-delta_WT
20530	SLC6A20	3.10383827805742	0	0	1	1	0	0	SC-delta_KO	SC-delta_WT	SC-delta_KO _vs_ SC-delta_WT
20531	AC099782.2	3.10383827805742	0	0	1	1	0	0	SC-delta_KO	SC-delta_WT	SC-delta_KO _vs_ SC-delta_WT
20532	CCR9	3.10383827805742	0	0	1	1	0	0	SC-delta_KO	SC-delta_WT	SC-delta_KO _vs_ SC-delta_WT
20533	CXCR6	3.10383827805742	0	0	1	1	0	0	SC-delta_KO	SC-delta_WT	SC-delta_KO _vs_ SC-delta_WT
20534	CCR3	3.10383827805742	0	0	1	1	0	0	SC-delta_KO	SC-delta_WT	SC-delta_KO _vs_ SC-delta_WT
20535	LTF	3.10383827805742	0	0	1	1	0	0	SC-delta_KO	SC-delta_WT	SC-delta_KO _vs_ SC-delta_WT
20536	LRRC2	3.10383827805742	0	0	1	1	0	0	SC-delta_KO	SC-delta_WT	SC-delta_KO _vs_ SC-delta_WT
20537	ALS2CL	3.10383827805742	0	0	1	1	0	0	SC-delta_KO	SC-delta_WT	SC-delta_KO _vs_ SC-delta_WT
20538	TMIE	3.10383827805742	0	0	1	1	0	0	SC-delta_KO	SC-delta_WT	SC-delta_KO _vs_ SC-delta_WT
20539	MYL3	3.10383827805742	0	0	1	1	0	0	SC-delta_KO	SC-delta_WT	SC-delta_KO _vs_ SC-delta_WT
20540	PTH1R	3.10383827805742	0	0	1	1	0	0	SC-delta_KO	SC-delta_WT	SC-delta_KO _vs_ SC-delta_WT
20541	CSPG5	3.10383827805742	0	0	1	1	0	0	SC-delta_KO	SC-delta_WT	SC-delta_KO _vs_ SC-delta_WT
20542	AC112512.1	3.10383827805742	0	0	1	1	0	0	SC-delta_KO	SC-delta_WT	SC-delta_KO _vs_ SC-delta_WT
20543	SPINK8	3.10383827805742	0	0	1	1	0	0	SC-delta_KO	SC-delta_WT	SC-delta_KO _vs_ SC-delta_WT
20544	FBXW12	3.10383827805742	0	0	1	1	0	0	SC-delta_KO	SC-delta_WT	SC-delta_KO _vs_ SC-delta_WT
20545	TMEM89	3.10383827805742	0	0	1	1	0	0	SC-delta_KO	SC-delta_WT	SC-delta_KO _vs_ SC-delta_WT
20546	C3orf84	3.10383827805742	0	0	1	1	0	0	SC-delta_KO	SC-delta_WT	SC-delta_KO _vs_ SC-delta_WT
20547	AMIGO3	3.10383827805742	0	0	1	1	0	0	SC-delta_KO	SC-delta_WT	SC-delta_KO _vs_ SC-delta_WT
20548	INKA1	3.10383827805742	0	0	1	1	0	0	SC-delta_KO	SC-delta_WT	SC-delta_KO _vs_ SC-delta_WT
20549	TRAIP	3.10383827805742	0	0	1	1	0	0	SC-delta_KO	SC-delta_WT	SC-delta_KO _vs_ SC-delta_WT
20550	AC105935.1	3.10383827805742	0	0	1	1	0	0	SC-delta_KO	SC-delta_WT	SC-delta_KO _vs_ SC-delta_WT
20551	SEMA3F-AS1	3.10383827805742	0	0	1	1	0	0	SC-delta_KO	SC-delta_WT	SC-delta_KO _vs_ SC-delta_WT
20552	SEMA3F	3.10383827805742	0	0	1	1	0	0	SC-delta_KO	SC-delta_WT	SC-delta_KO _vs_ SC-delta_WT
20553	SEMA3B-AS1	3.10383827805742	0	0	1	1	0	0	SC-delta_KO	SC-delta_WT	SC-delta_KO _vs_ SC-delta_WT
20554	LSMEM2	3.10383827805742	0	0	1	1	0	0	SC-delta_KO	SC-delta_WT	SC-delta_KO _vs_ SC-delta_WT
20555	HEMK1	3.10383827805742	0	0	1	1	0	0	SC-delta_KO	SC-delta_WT	SC-delta_KO _vs_ SC-delta_WT
20556	LINC02019	3.10383827805742	0	0	1	1	0	0	SC-delta_KO	SC-delta_WT	SC-delta_KO _vs_ SC-delta_WT
20557	AC115284.4	3.10383827805742	0	0	1	1	0	0	SC-delta_KO	SC-delta_WT	SC-delta_KO _vs_ SC-delta_WT
20558	PARP3	3.10383827805742	0	0	1	1	0	0	SC-delta_KO	SC-delta_WT	SC-delta_KO _vs_ SC-delta_WT
20559	AC006252.1	3.10383827805742	0	0	1	1	0	0	SC-delta_KO	SC-delta_WT	SC-delta_KO _vs_ SC-delta_WT
20560	GLYCTK-AS1	3.10383827805742	0	0	1	1	0	0	SC-delta_KO	SC-delta_WT	SC-delta_KO _vs_ SC-delta_WT
20561	SEMA3G	3.10383827805742	0	0	1	1	0	0	SC-delta_KO	SC-delta_WT	SC-delta_KO _vs_ SC-delta_WT
20562	TNNC1	3.10383827805742	0	0	1	1	0	0	SC-delta_KO	SC-delta_WT	SC-delta_KO _vs_ SC-delta_WT
20563	STAB1	3.10383827805742	0	0	1	1	0	0	SC-delta_KO	SC-delta_WT	SC-delta_KO _vs_ SC-delta_WT
20564	ITIH3	3.10383827805742	0	0	1	1	0	0	SC-delta_KO	SC-delta_WT	SC-delta_KO _vs_ SC-delta_WT
20565	MUSTN1	3.10383827805742	0	0	1	1	0	0	SC-delta_KO	SC-delta_WT	SC-delta_KO _vs_ SC-delta_WT
20566	AC012467.1	3.10383827805742	0	0	1	1	0	0	SC-delta_KO	SC-delta_WT	SC-delta_KO _vs_ SC-delta_WT
20567	AC115282.1	3.10383827805742	0	0	1	1	0	0	SC-delta_KO	SC-delta_WT	SC-delta_KO _vs_ SC-delta_WT
20568	CACNA2D3-AS1	3.10383827805742	0	0	1	1	0	0	SC-delta_KO	SC-delta_WT	SC-delta_KO _vs_ SC-delta_WT
20569	LINC02030	3.10383827805742	0	0	1	1	0	0	SC-delta_KO	SC-delta_WT	SC-delta_KO _vs_ SC-delta_WT
20570	WNT5A	3.10383827805742	0	0	1	1	0	0	SC-delta_KO	SC-delta_WT	SC-delta_KO _vs_ SC-delta_WT
20571	AC121764.1	3.10383827805742	0	0	1	1	0	0	SC-delta_KO	SC-delta_WT	SC-delta_KO _vs_ SC-delta_WT
20572	ERC2-IT1	3.10383827805742	0	0	1	1	0	0	SC-delta_KO	SC-delta_WT	SC-delta_KO _vs_ SC-delta_WT
20573	ARHGEF3-AS1	3.10383827805742	0	0	1	1	0	0	SC-delta_KO	SC-delta_WT	SC-delta_KO _vs_ SC-delta_WT
20574	AC093928.1	3.10383827805742	0	0	1	1	0	0	SC-delta_KO	SC-delta_WT	SC-delta_KO _vs_ SC-delta_WT
20575	DENND6A-DT	3.10383827805742	0	0	1	1	0	0	SC-delta_KO	SC-delta_WT	SC-delta_KO _vs_ SC-delta_WT
20576	FLNB-AS1	3.10383827805742	0	0	1	1	0	0	SC-delta_KO	SC-delta_WT	SC-delta_KO _vs_ SC-delta_WT
20577	AC137936.1	3.10383827805742	0	0	1	1	0	0	SC-delta_KO	SC-delta_WT	SC-delta_KO _vs_ SC-delta_WT
20578	DNASE1L3	3.10383827805742	0	0	1	1	0	0	SC-delta_KO	SC-delta_WT	SC-delta_KO _vs_ SC-delta_WT
20579	HTD2	3.10383827805742	0	0	1	1	0	0	SC-delta_KO	SC-delta_WT	SC-delta_KO _vs_ SC-delta_WT
20580	AC135507.1	3.10383827805742	0	0	1	1	0	0	SC-delta_KO	SC-delta_WT	SC-delta_KO _vs_ SC-delta_WT
20581	AC116036.2	3.10383827805742	0	0	1	1	0	0	SC-delta_KO	SC-delta_WT	SC-delta_KO _vs_ SC-delta_WT
20582	FAM107A	3.10383827805742	0	0	1	1	0	0	SC-delta_KO	SC-delta_WT	SC-delta_KO _vs_ SC-delta_WT
20583	FAM3D	3.10383827805742	0	0	1	1	0	0	SC-delta_KO	SC-delta_WT	SC-delta_KO _vs_ SC-delta_WT
20584	AC126121.3	3.10383827805742	0	0	1	1	0	0	SC-delta_KO	SC-delta_WT	SC-delta_KO _vs_ SC-delta_WT
20585	SCAANT1	3.10383827805742	0	0	1	1	0	0	SC-delta_KO	SC-delta_WT	SC-delta_KO _vs_ SC-delta_WT
20586	AC012557.1	3.10383827805742	0	0	1	1	0	0	SC-delta_KO	SC-delta_WT	SC-delta_KO _vs_ SC-delta_WT
20587	AC012557.2	3.10383827805742	0	0	1	1	0	0	SC-delta_KO	SC-delta_WT	SC-delta_KO _vs_ SC-delta_WT
20588	AC121493.1	3.10383827805742	0	0	1	1	0	0	SC-delta_KO	SC-delta_WT	SC-delta_KO _vs_ SC-delta_WT
20589	MAGI1-IT1	3.10383827805742	0	0	1	1	0	0	SC-delta_KO	SC-delta_WT	SC-delta_KO _vs_ SC-delta_WT
20590	AC098969.2	3.10383827805742	0	0	1	1	0	0	SC-delta_KO	SC-delta_WT	SC-delta_KO _vs_ SC-delta_WT
20591	MDFIC2	3.10383827805742	0	0	1	1	0	0	SC-delta_KO	SC-delta_WT	SC-delta_KO _vs_ SC-delta_WT
20592	FOXP1-AS1	3.10383827805742	0	0	1	1	0	0	SC-delta_KO	SC-delta_WT	SC-delta_KO _vs_ SC-delta_WT
20593	AC097634.2	3.10383827805742	0	0	1	1	0	0	SC-delta_KO	SC-delta_WT	SC-delta_KO _vs_ SC-delta_WT
20594	AC134508.2	3.10383827805742	0	0	1	1	0	0	SC-delta_KO	SC-delta_WT	SC-delta_KO _vs_ SC-delta_WT
20595	AC134508.1	3.10383827805742	0	0	1	1	0	0	SC-delta_KO	SC-delta_WT	SC-delta_KO _vs_ SC-delta_WT
20596	AC104435.2	3.10383827805742	0	0	1	1	0	0	SC-delta_KO	SC-delta_WT	SC-delta_KO _vs_ SC-delta_WT
20597	LINC02005	3.10383827805742	0	0	1	1	0	0	SC-delta_KO	SC-delta_WT	SC-delta_KO _vs_ SC-delta_WT
20598	AC117481.1	3.10383827805742	0	0	1	1	0	0	SC-delta_KO	SC-delta_WT	SC-delta_KO _vs_ SC-delta_WT
20599	LINC00960	3.10383827805742	0	0	1	1	0	0	SC-delta_KO	SC-delta_WT	SC-delta_KO _vs_ SC-delta_WT
20600	AC099542.1	3.10383827805742	0	0	1	1	0	0	SC-delta_KO	SC-delta_WT	SC-delta_KO _vs_ SC-delta_WT
20601	AC129807.1	3.10383827805742	0	0	1	1	0	0	SC-delta_KO	SC-delta_WT	SC-delta_KO _vs_ SC-delta_WT
20602	AC117464.1	3.10383827805742	0	0	1	1	0	0	SC-delta_KO	SC-delta_WT	SC-delta_KO _vs_ SC-delta_WT
20603	VGLL3	3.10383827805742	0	0	1	1	0	0	SC-delta_KO	SC-delta_WT	SC-delta_KO _vs_ SC-delta_WT
20604	AC107204.1	3.10383827805742	0	0	1	1	0	0	SC-delta_KO	SC-delta_WT	SC-delta_KO _vs_ SC-delta_WT
20605	CSNKA2IP	3.10383827805742	0	0	1	1	0	0	SC-delta_KO	SC-delta_WT	SC-delta_KO _vs_ SC-delta_WT
20606	AC109129.1	3.10383827805742	0	0	1	1	0	0	SC-delta_KO	SC-delta_WT	SC-delta_KO _vs_ SC-delta_WT
20607	LINC00879	3.10383827805742	0	0	1	1	0	0	SC-delta_KO	SC-delta_WT	SC-delta_KO _vs_ SC-delta_WT
20608	AC109782.1	3.10383827805742	0	0	1	1	0	0	SC-delta_KO	SC-delta_WT	SC-delta_KO _vs_ SC-delta_WT
20609	AC110491.1	3.10383827805742	0	0	1	1	0	0	SC-delta_KO	SC-delta_WT	SC-delta_KO _vs_ SC-delta_WT
20610	AC110491.3	3.10383827805742	0	0	1	1	0	0	SC-delta_KO	SC-delta_WT	SC-delta_KO _vs_ SC-delta_WT
20611	AC117473.1	3.10383827805742	0	0	1	1	0	0	SC-delta_KO	SC-delta_WT	SC-delta_KO _vs_ SC-delta_WT
20612	ST3GAL6-AS1	3.10383827805742	0	0	1	1	0	0	SC-delta_KO	SC-delta_WT	SC-delta_KO _vs_ SC-delta_WT
20613	COL8A1	3.10383827805742	0	0	1	1	0	0	SC-delta_KO	SC-delta_WT	SC-delta_KO _vs_ SC-delta_WT
20614	AC069222.1	3.10383827805742	0	0	1	1	0	0	SC-delta_KO	SC-delta_WT	SC-delta_KO _vs_ SC-delta_WT
20615	LINC02085	3.10383827805742	0	0	1	1	0	0	SC-delta_KO	SC-delta_WT	SC-delta_KO _vs_ SC-delta_WT
20616	AC079382.2	3.10383827805742	0	0	1	1	0	0	SC-delta_KO	SC-delta_WT	SC-delta_KO _vs_ SC-delta_WT
20617	AC063944.3	3.10383827805742	0	0	1	1	0	0	SC-delta_KO	SC-delta_WT	SC-delta_KO _vs_ SC-delta_WT
20618	LINC00636	3.10383827805742	0	0	1	1	0	0	SC-delta_KO	SC-delta_WT	SC-delta_KO _vs_ SC-delta_WT
20619	LINC00635	3.10383827805742	0	0	1	1	0	0	SC-delta_KO	SC-delta_WT	SC-delta_KO _vs_ SC-delta_WT
20620	AC012020.1	3.10383827805742	0	0	1	1	0	0	SC-delta_KO	SC-delta_WT	SC-delta_KO _vs_ SC-delta_WT
20621	HHLA2	3.10383827805742	0	0	1	1	0	0	SC-delta_KO	SC-delta_WT	SC-delta_KO _vs_ SC-delta_WT
20622	MYH15	3.10383827805742	0	0	1	1	0	0	SC-delta_KO	SC-delta_WT	SC-delta_KO _vs_ SC-delta_WT
20623	RETNLB	3.10383827805742	0	0	1	1	0	0	SC-delta_KO	SC-delta_WT	SC-delta_KO _vs_ SC-delta_WT
20624	GUCA1C	3.10383827805742	0	0	1	1	0	0	SC-delta_KO	SC-delta_WT	SC-delta_KO _vs_ SC-delta_WT
20625	MORC1	3.10383827805742	0	0	1	1	0	0	SC-delta_KO	SC-delta_WT	SC-delta_KO _vs_ SC-delta_WT
20626	MORC1-AS1	3.10383827805742	0	0	1	1	0	0	SC-delta_KO	SC-delta_WT	SC-delta_KO _vs_ SC-delta_WT
20627	C3orf85	3.10383827805742	0	0	1	1	0	0	SC-delta_KO	SC-delta_WT	SC-delta_KO _vs_ SC-delta_WT
20628	LINC00488	3.10383827805742	0	0	1	1	0	0	SC-delta_KO	SC-delta_WT	SC-delta_KO _vs_ SC-delta_WT
20629	DPPA4	3.10383827805742	0	0	1	1	0	0	SC-delta_KO	SC-delta_WT	SC-delta_KO _vs_ SC-delta_WT
20630	LINC01205	3.10383827805742	0	0	1	1	0	0	SC-delta_KO	SC-delta_WT	SC-delta_KO _vs_ SC-delta_WT
20631	CD96	3.10383827805742	0	0	1	1	0	0	SC-delta_KO	SC-delta_WT	SC-delta_KO _vs_ SC-delta_WT
20632	AC092916.1	3.10383827805742	0	0	1	1	0	0	SC-delta_KO	SC-delta_WT	SC-delta_KO _vs_ SC-delta_WT
20633	TMPRSS7	3.10383827805742	0	0	1	1	0	0	SC-delta_KO	SC-delta_WT	SC-delta_KO _vs_ SC-delta_WT
20634	AC092894.1	3.10383827805742	0	0	1	1	0	0	SC-delta_KO	SC-delta_WT	SC-delta_KO _vs_ SC-delta_WT
20635	BTLA	3.10383827805742	0	0	1	1	0	0	SC-delta_KO	SC-delta_WT	SC-delta_KO _vs_ SC-delta_WT
20636	CCDC80	3.10383827805742	0	0	1	1	0	0	SC-delta_KO	SC-delta_WT	SC-delta_KO _vs_ SC-delta_WT
20637	CD200R1L-AS1	3.10383827805742	0	0	1	1	0	0	SC-delta_KO	SC-delta_WT	SC-delta_KO _vs_ SC-delta_WT
20638	CD200R1L	3.10383827805742	0	0	1	1	0	0	SC-delta_KO	SC-delta_WT	SC-delta_KO _vs_ SC-delta_WT
20639	LINC02044	3.10383827805742	0	0	1	1	0	0	SC-delta_KO	SC-delta_WT	SC-delta_KO _vs_ SC-delta_WT
20640	CFAP44-AS1	3.10383827805742	0	0	1	1	0	0	SC-delta_KO	SC-delta_WT	SC-delta_KO _vs_ SC-delta_WT
20641	AC128687.2	3.10383827805742	0	0	1	1	0	0	SC-delta_KO	SC-delta_WT	SC-delta_KO _vs_ SC-delta_WT
20642	AC128687.3	3.10383827805742	0	0	1	1	0	0	SC-delta_KO	SC-delta_WT	SC-delta_KO _vs_ SC-delta_WT
20643	TIGIT	3.10383827805742	0	0	1	1	0	0	SC-delta_KO	SC-delta_WT	SC-delta_KO _vs_ SC-delta_WT
20644	ZBTB20-AS3	3.10383827805742	0	0	1	1	0	0	SC-delta_KO	SC-delta_WT	SC-delta_KO _vs_ SC-delta_WT
20645	AC026341.2	3.10383827805742	0	0	1	1	0	0	SC-delta_KO	SC-delta_WT	SC-delta_KO _vs_ SC-delta_WT
20646	LINC00903	3.10383827805742	0	0	1	1	0	0	SC-delta_KO	SC-delta_WT	SC-delta_KO _vs_ SC-delta_WT
20647	TUSC7	3.10383827805742	0	0	1	1	0	0	SC-delta_KO	SC-delta_WT	SC-delta_KO _vs_ SC-delta_WT
20648	LINC00901	3.10383827805742	0	0	1	1	0	0	SC-delta_KO	SC-delta_WT	SC-delta_KO _vs_ SC-delta_WT
20649	LINC02024	3.10383827805742	0	0	1	1	0	0	SC-delta_KO	SC-delta_WT	SC-delta_KO _vs_ SC-delta_WT
20650	AC092691.3	3.10383827805742	0	0	1	1	0	0	SC-delta_KO	SC-delta_WT	SC-delta_KO _vs_ SC-delta_WT
20651	IGSF11-AS1	3.10383827805742	0	0	1	1	0	0	SC-delta_KO	SC-delta_WT	SC-delta_KO _vs_ SC-delta_WT
20652	TEX55	3.10383827805742	0	0	1	1	0	0	SC-delta_KO	SC-delta_WT	SC-delta_KO _vs_ SC-delta_WT
20653	CD80	3.10383827805742	0	0	1	1	0	0	SC-delta_KO	SC-delta_WT	SC-delta_KO _vs_ SC-delta_WT
20654	PLA1A	3.10383827805742	0	0	1	1	0	0	SC-delta_KO	SC-delta_WT	SC-delta_KO _vs_ SC-delta_WT
20655	AC023494.1	3.10383827805742	0	0	1	1	0	0	SC-delta_KO	SC-delta_WT	SC-delta_KO _vs_ SC-delta_WT
20656	AC069444.1	3.10383827805742	0	0	1	1	0	0	SC-delta_KO	SC-delta_WT	SC-delta_KO _vs_ SC-delta_WT
20657	NR1I2	3.10383827805742	0	0	1	1	0	0	SC-delta_KO	SC-delta_WT	SC-delta_KO _vs_ SC-delta_WT
20658	GPR156	3.10383827805742	0	0	1	1	0	0	SC-delta_KO	SC-delta_WT	SC-delta_KO _vs_ SC-delta_WT
20659	AC126182.3	3.10383827805742	0	0	1	1	0	0	SC-delta_KO	SC-delta_WT	SC-delta_KO _vs_ SC-delta_WT
20660	AC072026.3	3.10383827805742	0	0	1	1	0	0	SC-delta_KO	SC-delta_WT	SC-delta_KO _vs_ SC-delta_WT
20661	HCLS1	3.10383827805742	0	0	1	1	0	0	SC-delta_KO	SC-delta_WT	SC-delta_KO _vs_ SC-delta_WT
20662	CD86	3.10383827805742	0	0	1	1	0	0	SC-delta_KO	SC-delta_WT	SC-delta_KO _vs_ SC-delta_WT
20663	CSTA	3.10383827805742	0	0	1	1	0	0	SC-delta_KO	SC-delta_WT	SC-delta_KO _vs_ SC-delta_WT
20664	AC096861.2	3.10383827805742	0	0	1	1	0	0	SC-delta_KO	SC-delta_WT	SC-delta_KO _vs_ SC-delta_WT
20665	PARP15	3.10383827805742	0	0	1	1	0	0	SC-delta_KO	SC-delta_WT	SC-delta_KO _vs_ SC-delta_WT
20666	SEMA5B	3.10383827805742	0	0	1	1	0	0	SC-delta_KO	SC-delta_WT	SC-delta_KO _vs_ SC-delta_WT
20667	AC112503.2	3.10383827805742	0	0	1	1	0	0	SC-delta_KO	SC-delta_WT	SC-delta_KO _vs_ SC-delta_WT
20668	ITGB5-AS1	3.10383827805742	0	0	1	1	0	0	SC-delta_KO	SC-delta_WT	SC-delta_KO _vs_ SC-delta_WT
20669	AC092902.6	3.10383827805742	0	0	1	1	0	0	SC-delta_KO	SC-delta_WT	SC-delta_KO _vs_ SC-delta_WT
20670	ALG1L	3.10383827805742	0	0	1	1	0	0	SC-delta_KO	SC-delta_WT	SC-delta_KO _vs_ SC-delta_WT
20671	ALDH1L1	3.10383827805742	0	0	1	1	0	0	SC-delta_KO	SC-delta_WT	SC-delta_KO _vs_ SC-delta_WT
20672	AC079848.2	3.10383827805742	0	0	1	1	0	0	SC-delta_KO	SC-delta_WT	SC-delta_KO _vs_ SC-delta_WT
20673	AC016924.1	3.10383827805742	0	0	1	1	0	0	SC-delta_KO	SC-delta_WT	SC-delta_KO _vs_ SC-delta_WT
20674	AC112482.2	3.10383827805742	0	0	1	1	0	0	SC-delta_KO	SC-delta_WT	SC-delta_KO _vs_ SC-delta_WT
20675	PRR20G	3.10383827805742	0	0	1	1	0	0	SC-delta_KO	SC-delta_WT	SC-delta_KO _vs_ SC-delta_WT
20676	LINC02016	3.10383827805742	0	0	1	1	0	0	SC-delta_KO	SC-delta_WT	SC-delta_KO _vs_ SC-delta_WT
20677	AC023593.1	3.10383827805742	0	0	1	1	0	0	SC-delta_KO	SC-delta_WT	SC-delta_KO _vs_ SC-delta_WT
20678	AC117480.1	3.10383827805742	0	0	1	1	0	0	SC-delta_KO	SC-delta_WT	SC-delta_KO _vs_ SC-delta_WT
20679	RUVBL1-AS1	3.10383827805742	0	0	1	1	0	0	SC-delta_KO	SC-delta_WT	SC-delta_KO _vs_ SC-delta_WT
20680	AL449214.1	3.10383827805742	0	0	1	1	0	0	SC-delta_KO	SC-delta_WT	SC-delta_KO _vs_ SC-delta_WT
20681	GATA2	3.10383827805742	0	0	1	1	0	0	SC-delta_KO	SC-delta_WT	SC-delta_KO _vs_ SC-delta_WT
20682	GATA2-AS1	3.10383827805742	0	0	1	1	0	0	SC-delta_KO	SC-delta_WT	SC-delta_KO _vs_ SC-delta_WT
20683	AC080005.1	3.10383827805742	0	0	1	1	0	0	SC-delta_KO	SC-delta_WT	SC-delta_KO _vs_ SC-delta_WT
20684	AC112484.1	3.10383827805742	0	0	1	1	0	0	SC-delta_KO	SC-delta_WT	SC-delta_KO _vs_ SC-delta_WT
20685	AC137695.3	3.10383827805742	0	0	1	1	0	0	SC-delta_KO	SC-delta_WT	SC-delta_KO _vs_ SC-delta_WT
20686	EFCAB12	3.10383827805742	0	0	1	1	0	0	SC-delta_KO	SC-delta_WT	SC-delta_KO _vs_ SC-delta_WT
20687	AC083906.3	3.10383827805742	0	0	1	1	0	0	SC-delta_KO	SC-delta_WT	SC-delta_KO _vs_ SC-delta_WT
20688	TRH	3.10383827805742	0	0	1	1	0	0	SC-delta_KO	SC-delta_WT	SC-delta_KO _vs_ SC-delta_WT
20689	ALG1L2	3.10383827805742	0	0	1	1	0	0	SC-delta_KO	SC-delta_WT	SC-delta_KO _vs_ SC-delta_WT
20690	LINC02014	3.10383827805742	0	0	1	1	0	0	SC-delta_KO	SC-delta_WT	SC-delta_KO _vs_ SC-delta_WT
20691	AC130888.1	3.10383827805742	0	0	1	1	0	0	SC-delta_KO	SC-delta_WT	SC-delta_KO _vs_ SC-delta_WT
20692	COL6A5	3.10383827805742	0	0	1	1	0	0	SC-delta_KO	SC-delta_WT	SC-delta_KO _vs_ SC-delta_WT
20693	AC116424.1	3.10383827805742	0	0	1	1	0	0	SC-delta_KO	SC-delta_WT	SC-delta_KO _vs_ SC-delta_WT
20694	AC107027.1	3.10383827805742	0	0	1	1	0	0	SC-delta_KO	SC-delta_WT	SC-delta_KO _vs_ SC-delta_WT
20695	ACPP	3.10383827805742	0	0	1	1	0	0	SC-delta_KO	SC-delta_WT	SC-delta_KO _vs_ SC-delta_WT
20696	NPHP3-AS1	3.10383827805742	0	0	1	1	0	0	SC-delta_KO	SC-delta_WT	SC-delta_KO _vs_ SC-delta_WT
20697	AC079942.1	3.10383827805742	0	0	1	1	0	0	SC-delta_KO	SC-delta_WT	SC-delta_KO _vs_ SC-delta_WT
20698	TMEM108-AS1	3.10383827805742	0	0	1	1	0	0	SC-delta_KO	SC-delta_WT	SC-delta_KO _vs_ SC-delta_WT
20699	BFSP2	3.10383827805742	0	0	1	1	0	0	SC-delta_KO	SC-delta_WT	SC-delta_KO _vs_ SC-delta_WT
20700	BFSP2-AS1	3.10383827805742	0	0	1	1	0	0	SC-delta_KO	SC-delta_WT	SC-delta_KO _vs_ SC-delta_WT
20701	AC022296.4	3.10383827805742	0	0	1	1	0	0	SC-delta_KO	SC-delta_WT	SC-delta_KO _vs_ SC-delta_WT
20702	TF	3.10383827805742	0	0	1	1	0	0	SC-delta_KO	SC-delta_WT	SC-delta_KO _vs_ SC-delta_WT
20703	AC080128.2	3.10383827805742	0	0	1	1	0	0	SC-delta_KO	SC-delta_WT	SC-delta_KO _vs_ SC-delta_WT
20704	LINC02004	3.10383827805742	0	0	1	1	0	0	SC-delta_KO	SC-delta_WT	SC-delta_KO _vs_ SC-delta_WT
20705	AC010207.1	3.10383827805742	0	0	1	1	0	0	SC-delta_KO	SC-delta_WT	SC-delta_KO _vs_ SC-delta_WT
20706	AC016931.1	3.10383827805742	0	0	1	1	0	0	SC-delta_KO	SC-delta_WT	SC-delta_KO _vs_ SC-delta_WT
20707	AC072039.2	3.10383827805742	0	0	1	1	0	0	SC-delta_KO	SC-delta_WT	SC-delta_KO _vs_ SC-delta_WT
20708	AC117382.2	3.10383827805742	0	0	1	1	0	0	SC-delta_KO	SC-delta_WT	SC-delta_KO _vs_ SC-delta_WT
20709	AC096992.3	3.10383827805742	0	0	1	1	0	0	SC-delta_KO	SC-delta_WT	SC-delta_KO _vs_ SC-delta_WT
20710	IL20RB-AS1	3.10383827805742	0	0	1	1	0	0	SC-delta_KO	SC-delta_WT	SC-delta_KO _vs_ SC-delta_WT
20711	AC016252.1	3.10383827805742	0	0	1	1	0	0	SC-delta_KO	SC-delta_WT	SC-delta_KO _vs_ SC-delta_WT
20712	A4GNT	3.10383827805742	0	0	1	1	0	0	SC-delta_KO	SC-delta_WT	SC-delta_KO _vs_ SC-delta_WT
20713	AC024933.1	3.10383827805742	0	0	1	1	0	0	SC-delta_KO	SC-delta_WT	SC-delta_KO _vs_ SC-delta_WT
20714	AC016933.1	3.10383827805742	0	0	1	1	0	0	SC-delta_KO	SC-delta_WT	SC-delta_KO _vs_ SC-delta_WT
20715	AC010181.1	3.10383827805742	0	0	1	1	0	0	SC-delta_KO	SC-delta_WT	SC-delta_KO _vs_ SC-delta_WT
20716	CLSTN2-AS1	3.10383827805742	0	0	1	1	0	0	SC-delta_KO	SC-delta_WT	SC-delta_KO _vs_ SC-delta_WT
20717	TRIM42	3.10383827805742	0	0	1	1	0	0	SC-delta_KO	SC-delta_WT	SC-delta_KO _vs_ SC-delta_WT
20718	RASA2-IT1	3.10383827805742	0	0	1	1	0	0	SC-delta_KO	SC-delta_WT	SC-delta_KO _vs_ SC-delta_WT
20719	GRK7	3.10383827805742	0	0	1	1	0	0	SC-delta_KO	SC-delta_WT	SC-delta_KO _vs_ SC-delta_WT
20720	ATP1B3-AS1	3.10383827805742	0	0	1	1	0	0	SC-delta_KO	SC-delta_WT	SC-delta_KO _vs_ SC-delta_WT
20721	AC109992.2	3.10383827805742	0	0	1	1	0	0	SC-delta_KO	SC-delta_WT	SC-delta_KO _vs_ SC-delta_WT
20722	PLS1-AS1	3.10383827805742	0	0	1	1	0	0	SC-delta_KO	SC-delta_WT	SC-delta_KO _vs_ SC-delta_WT
20723	PCOLCE2	3.10383827805742	0	0	1	1	0	0	SC-delta_KO	SC-delta_WT	SC-delta_KO _vs_ SC-delta_WT
20724	PAQR9	3.10383827805742	0	0	1	1	0	0	SC-delta_KO	SC-delta_WT	SC-delta_KO _vs_ SC-delta_WT
20725	PAQR9-AS1	3.10383827805742	0	0	1	1	0	0	SC-delta_KO	SC-delta_WT	SC-delta_KO _vs_ SC-delta_WT
20726	CHST2	3.10383827805742	0	0	1	1	0	0	SC-delta_KO	SC-delta_WT	SC-delta_KO _vs_ SC-delta_WT
20727	AC018450.1	3.10383827805742	0	0	1	1	0	0	SC-delta_KO	SC-delta_WT	SC-delta_KO _vs_ SC-delta_WT
20728	AC107021.2	3.10383827805742	0	0	1	1	0	0	SC-delta_KO	SC-delta_WT	SC-delta_KO _vs_ SC-delta_WT
20729	AC092957.1	3.10383827805742	0	0	1	1	0	0	SC-delta_KO	SC-delta_WT	SC-delta_KO _vs_ SC-delta_WT
20730	ZIC4	3.10383827805742	0	0	1	1	0	0	SC-delta_KO	SC-delta_WT	SC-delta_KO _vs_ SC-delta_WT
20731	AC092958.1	3.10383827805742	0	0	1	1	0	0	SC-delta_KO	SC-delta_WT	SC-delta_KO _vs_ SC-delta_WT
20732	AC092958.4	3.10383827805742	0	0	1	1	0	0	SC-delta_KO	SC-delta_WT	SC-delta_KO _vs_ SC-delta_WT
20733	LINC02045	3.10383827805742	0	0	1	1	0	0	SC-delta_KO	SC-delta_WT	SC-delta_KO _vs_ SC-delta_WT
20734	LINC02046	3.10383827805742	0	0	1	1	0	0	SC-delta_KO	SC-delta_WT	SC-delta_KO _vs_ SC-delta_WT
20735	AC069410.1	3.10383827805742	0	0	1	1	0	0	SC-delta_KO	SC-delta_WT	SC-delta_KO _vs_ SC-delta_WT
20736	AC092979.1	3.10383827805742	0	0	1	1	0	0	SC-delta_KO	SC-delta_WT	SC-delta_KO _vs_ SC-delta_WT
20737	CPA3	3.10383827805742	0	0	1	1	0	0	SC-delta_KO	SC-delta_WT	SC-delta_KO _vs_ SC-delta_WT
20738	HLTF-AS1	3.10383827805742	0	0	1	1	0	0	SC-delta_KO	SC-delta_WT	SC-delta_KO _vs_ SC-delta_WT
20739	AC093001.1	3.10383827805742	0	0	1	1	0	0	SC-delta_KO	SC-delta_WT	SC-delta_KO _vs_ SC-delta_WT
20740	TM4SF1-AS1	3.10383827805742	0	0	1	1	0	0	SC-delta_KO	SC-delta_WT	SC-delta_KO _vs_ SC-delta_WT
20741	WWTR1-AS1	3.10383827805742	0	0	1	1	0	0	SC-delta_KO	SC-delta_WT	SC-delta_KO _vs_ SC-delta_WT
20742	AC117395.1	3.10383827805742	0	0	1	1	0	0	SC-delta_KO	SC-delta_WT	SC-delta_KO _vs_ SC-delta_WT
20743	AC117386.2	3.10383827805742	0	0	1	1	0	0	SC-delta_KO	SC-delta_WT	SC-delta_KO _vs_ SC-delta_WT
20744	LINC01998	3.10383827805742	0	0	1	1	0	0	SC-delta_KO	SC-delta_WT	SC-delta_KO _vs_ SC-delta_WT
20745	AC117386.1	3.10383827805742	0	0	1	1	0	0	SC-delta_KO	SC-delta_WT	SC-delta_KO _vs_ SC-delta_WT
20746	LINC01214	3.10383827805742	0	0	1	1	0	0	SC-delta_KO	SC-delta_WT	SC-delta_KO _vs_ SC-delta_WT
20747	AC011317.1	3.10383827805742	0	0	1	1	0	0	SC-delta_KO	SC-delta_WT	SC-delta_KO _vs_ SC-delta_WT
20748	CLRN1-AS1	3.10383827805742	0	0	1	1	0	0	SC-delta_KO	SC-delta_WT	SC-delta_KO _vs_ SC-delta_WT
20749	MINDY4B	3.10383827805742	0	0	1	1	0	0	SC-delta_KO	SC-delta_WT	SC-delta_KO _vs_ SC-delta_WT
20750	CLRN1	3.10383827805742	0	0	1	1	0	0	SC-delta_KO	SC-delta_WT	SC-delta_KO _vs_ SC-delta_WT
20751	AC078816.1	3.10383827805742	0	0	1	1	0	0	SC-delta_KO	SC-delta_WT	SC-delta_KO _vs_ SC-delta_WT
20752	AADACL2-AS1	3.10383827805742	0	0	1	1	0	0	SC-delta_KO	SC-delta_WT	SC-delta_KO _vs_ SC-delta_WT
20753	AADAC	3.10383827805742	0	0	1	1	0	0	SC-delta_KO	SC-delta_WT	SC-delta_KO _vs_ SC-delta_WT
20754	AC092924.2	3.10383827805742	0	0	1	1	0	0	SC-delta_KO	SC-delta_WT	SC-delta_KO _vs_ SC-delta_WT
20755	AC117394.2	3.10383827805742	0	0	1	1	0	0	SC-delta_KO	SC-delta_WT	SC-delta_KO _vs_ SC-delta_WT
20756	C3orf79	3.10383827805742	0	0	1	1	0	0	SC-delta_KO	SC-delta_WT	SC-delta_KO _vs_ SC-delta_WT
20757	AC068985.1	3.10383827805742	0	0	1	1	0	0	SC-delta_KO	SC-delta_WT	SC-delta_KO _vs_ SC-delta_WT
20758	GPR149	3.10383827805742	0	0	1	1	0	0	SC-delta_KO	SC-delta_WT	SC-delta_KO _vs_ SC-delta_WT
20759	AC092994.1	3.10383827805742	0	0	1	1	0	0	SC-delta_KO	SC-delta_WT	SC-delta_KO _vs_ SC-delta_WT
20760	MME-AS1	3.10383827805742	0	0	1	1	0	0	SC-delta_KO	SC-delta_WT	SC-delta_KO _vs_ SC-delta_WT
20761	STRIT1	3.10383827805742	0	0	1	1	0	0	SC-delta_KO	SC-delta_WT	SC-delta_KO _vs_ SC-delta_WT
20762	PLCH1-AS1	3.10383827805742	0	0	1	1	0	0	SC-delta_KO	SC-delta_WT	SC-delta_KO _vs_ SC-delta_WT
20763	AC104472.1	3.10383827805742	0	0	1	1	0	0	SC-delta_KO	SC-delta_WT	SC-delta_KO _vs_ SC-delta_WT
20764	AC104472.4	3.10383827805742	0	0	1	1	0	0	SC-delta_KO	SC-delta_WT	SC-delta_KO _vs_ SC-delta_WT
20765	AC104472.5	3.10383827805742	0	0	1	1	0	0	SC-delta_KO	SC-delta_WT	SC-delta_KO _vs_ SC-delta_WT
20766	KCNAB1	3.10383827805742	0	0	1	1	0	0	SC-delta_KO	SC-delta_WT	SC-delta_KO _vs_ SC-delta_WT
20767	LINC00880	3.10383827805742	0	0	1	1	0	0	SC-delta_KO	SC-delta_WT	SC-delta_KO _vs_ SC-delta_WT
20768	PTX3	3.10383827805742	0	0	1	1	0	0	SC-delta_KO	SC-delta_WT	SC-delta_KO _vs_ SC-delta_WT
20769	SHOX2	3.10383827805742	0	0	1	1	0	0	SC-delta_KO	SC-delta_WT	SC-delta_KO _vs_ SC-delta_WT
20770	AC080013.4	3.10383827805742	0	0	1	1	0	0	SC-delta_KO	SC-delta_WT	SC-delta_KO _vs_ SC-delta_WT
20771	AC080013.5	3.10383827805742	0	0	1	1	0	0	SC-delta_KO	SC-delta_WT	SC-delta_KO _vs_ SC-delta_WT
20772	IQCJ-SCHIP1	3.10383827805742	0	0	1	1	0	0	SC-delta_KO	SC-delta_WT	SC-delta_KO _vs_ SC-delta_WT
20773	AC092943.2	3.10383827805742	0	0	1	1	0	0	SC-delta_KO	SC-delta_WT	SC-delta_KO _vs_ SC-delta_WT
20774	IL12A	3.10383827805742	0	0	1	1	0	0	SC-delta_KO	SC-delta_WT	SC-delta_KO _vs_ SC-delta_WT
20775	C3orf80	3.10383827805742	0	0	1	1	0	0	SC-delta_KO	SC-delta_WT	SC-delta_KO _vs_ SC-delta_WT
20776	ARL14	3.10383827805742	0	0	1	1	0	0	SC-delta_KO	SC-delta_WT	SC-delta_KO _vs_ SC-delta_WT
20777	AC131211.1	3.10383827805742	0	0	1	1	0	0	SC-delta_KO	SC-delta_WT	SC-delta_KO _vs_ SC-delta_WT
20778	SI	3.10383827805742	0	0	1	1	0	0	SC-delta_KO	SC-delta_WT	SC-delta_KO _vs_ SC-delta_WT
20779	AC092954.2	3.10383827805742	0	0	1	1	0	0	SC-delta_KO	SC-delta_WT	SC-delta_KO _vs_ SC-delta_WT
20780	LINC01997	3.10383827805742	0	0	1	1	0	0	SC-delta_KO	SC-delta_WT	SC-delta_KO _vs_ SC-delta_WT
20781	AC074033.1	3.10383827805742	0	0	1	1	0	0	SC-delta_KO	SC-delta_WT	SC-delta_KO _vs_ SC-delta_WT
20782	AC007849.1	3.10383827805742	0	0	1	1	0	0	SC-delta_KO	SC-delta_WT	SC-delta_KO _vs_ SC-delta_WT
20783	TERC	3.10383827805742	0	0	1	1	0	0	SC-delta_KO	SC-delta_WT	SC-delta_KO _vs_ SC-delta_WT
20784	ACTRT3	3.10383827805742	0	0	1	1	0	0	SC-delta_KO	SC-delta_WT	SC-delta_KO _vs_ SC-delta_WT
20785	AC078802.1	3.10383827805742	0	0	1	1	0	0	SC-delta_KO	SC-delta_WT	SC-delta_KO _vs_ SC-delta_WT
20786	AC078795.3	3.10383827805742	0	0	1	1	0	0	SC-delta_KO	SC-delta_WT	SC-delta_KO _vs_ SC-delta_WT
20787	SAMD7	3.10383827805742	0	0	1	1	0	0	SC-delta_KO	SC-delta_WT	SC-delta_KO _vs_ SC-delta_WT
20788	AC008040.1	3.10383827805742	0	0	1	1	0	0	SC-delta_KO	SC-delta_WT	SC-delta_KO _vs_ SC-delta_WT
20789	AC073288.2	3.10383827805742	0	0	1	1	0	0	SC-delta_KO	SC-delta_WT	SC-delta_KO _vs_ SC-delta_WT
20790	SLC2A2	3.10383827805742	0	0	1	1	0	0	SC-delta_KO	SC-delta_WT	SC-delta_KO _vs_ SC-delta_WT
20791	AC092919.1	3.10383827805742	0	0	1	1	0	0	SC-delta_KO	SC-delta_WT	SC-delta_KO _vs_ SC-delta_WT
20792	TMEM212	3.10383827805742	0	0	1	1	0	0	SC-delta_KO	SC-delta_WT	SC-delta_KO _vs_ SC-delta_WT
20793	AC055714.1	3.10383827805742	0	0	1	1	0	0	SC-delta_KO	SC-delta_WT	SC-delta_KO _vs_ SC-delta_WT
20794	LINC02068	3.10383827805742	0	0	1	1	0	0	SC-delta_KO	SC-delta_WT	SC-delta_KO _vs_ SC-delta_WT
20795	AC108667.2	3.10383827805742	0	0	1	1	0	0	SC-delta_KO	SC-delta_WT	SC-delta_KO _vs_ SC-delta_WT
20796	SPATA16	3.10383827805742	0	0	1	1	0	0	SC-delta_KO	SC-delta_WT	SC-delta_KO _vs_ SC-delta_WT
20797	NAALADL2-AS3	3.10383827805742	0	0	1	1	0	0	SC-delta_KO	SC-delta_WT	SC-delta_KO _vs_ SC-delta_WT
20798	NAALADL2-AS2	3.10383827805742	0	0	1	1	0	0	SC-delta_KO	SC-delta_WT	SC-delta_KO _vs_ SC-delta_WT
20799	NAALADL2-AS1	3.10383827805742	0	0	1	1	0	0	SC-delta_KO	SC-delta_WT	SC-delta_KO _vs_ SC-delta_WT
20800	LINC01209	3.10383827805742	0	0	1	1	0	0	SC-delta_KO	SC-delta_WT	SC-delta_KO _vs_ SC-delta_WT
20801	TBL1XR1-AS1	3.10383827805742	0	0	1	1	0	0	SC-delta_KO	SC-delta_WT	SC-delta_KO _vs_ SC-delta_WT
20802	AC110992.1	3.10383827805742	0	0	1	1	0	0	SC-delta_KO	SC-delta_WT	SC-delta_KO _vs_ SC-delta_WT
20803	AC117453.1	3.10383827805742	0	0	1	1	0	0	SC-delta_KO	SC-delta_WT	SC-delta_KO _vs_ SC-delta_WT
20804	AC090425.2	3.10383827805742	0	0	1	1	0	0	SC-delta_KO	SC-delta_WT	SC-delta_KO _vs_ SC-delta_WT
20805	AC007687.1	3.10383827805742	0	0	1	1	0	0	SC-delta_KO	SC-delta_WT	SC-delta_KO _vs_ SC-delta_WT
20806	PEX5L-AS1	3.10383827805742	0	0	1	1	0	0	SC-delta_KO	SC-delta_WT	SC-delta_KO _vs_ SC-delta_WT
20807	PEX5L-AS2	3.10383827805742	0	0	1	1	0	0	SC-delta_KO	SC-delta_WT	SC-delta_KO _vs_ SC-delta_WT
20808	CCDC39-AS1	3.10383827805742	0	0	1	1	0	0	SC-delta_KO	SC-delta_WT	SC-delta_KO _vs_ SC-delta_WT
20809	AC108734.4	3.10383827805742	0	0	1	1	0	0	SC-delta_KO	SC-delta_WT	SC-delta_KO _vs_ SC-delta_WT
20810	LINC01206	3.10383827805742	0	0	1	1	0	0	SC-delta_KO	SC-delta_WT	SC-delta_KO _vs_ SC-delta_WT
20811	AC012081.2	3.10383827805742	0	0	1	1	0	0	SC-delta_KO	SC-delta_WT	SC-delta_KO _vs_ SC-delta_WT
20812	AC021055.1	3.10383827805742	0	0	1	1	0	0	SC-delta_KO	SC-delta_WT	SC-delta_KO _vs_ SC-delta_WT
20813	AC092953.2	3.10383827805742	0	0	1	1	0	0	SC-delta_KO	SC-delta_WT	SC-delta_KO _vs_ SC-delta_WT
20814	LAMP3	3.10383827805742	0	0	1	1	0	0	SC-delta_KO	SC-delta_WT	SC-delta_KO _vs_ SC-delta_WT
20815	KLHL6	3.10383827805742	0	0	1	1	0	0	SC-delta_KO	SC-delta_WT	SC-delta_KO _vs_ SC-delta_WT
20816	YEATS2-AS1	3.10383827805742	0	0	1	1	0	0	SC-delta_KO	SC-delta_WT	SC-delta_KO _vs_ SC-delta_WT
20817	MAP6D1	3.10383827805742	0	0	1	1	0	0	SC-delta_KO	SC-delta_WT	SC-delta_KO _vs_ SC-delta_WT
20818	HTR3C	3.10383827805742	0	0	1	1	0	0	SC-delta_KO	SC-delta_WT	SC-delta_KO _vs_ SC-delta_WT
20819	HTR3E	3.10383827805742	0	0	1	1	0	0	SC-delta_KO	SC-delta_WT	SC-delta_KO _vs_ SC-delta_WT
20820	AC131235.3	3.10383827805742	0	0	1	1	0	0	SC-delta_KO	SC-delta_WT	SC-delta_KO _vs_ SC-delta_WT
20821	THPO	3.10383827805742	0	0	1	1	0	0	SC-delta_KO	SC-delta_WT	SC-delta_KO _vs_ SC-delta_WT
20822	LINC02054	3.10383827805742	0	0	1	1	0	0	SC-delta_KO	SC-delta_WT	SC-delta_KO _vs_ SC-delta_WT
20823	LINC01840	3.10383827805742	0	0	1	1	0	0	SC-delta_KO	SC-delta_WT	SC-delta_KO _vs_ SC-delta_WT
20824	LINC02069	3.10383827805742	0	0	1	1	0	0	SC-delta_KO	SC-delta_WT	SC-delta_KO _vs_ SC-delta_WT
20825	AC107294.3	3.10383827805742	0	0	1	1	0	0	SC-delta_KO	SC-delta_WT	SC-delta_KO _vs_ SC-delta_WT
20826	AC107294.1	3.10383827805742	0	0	1	1	0	0	SC-delta_KO	SC-delta_WT	SC-delta_KO _vs_ SC-delta_WT
20827	EHHADH-AS1	3.10383827805742	0	0	1	1	0	0	SC-delta_KO	SC-delta_WT	SC-delta_KO _vs_ SC-delta_WT
20828	AC099661.1	3.10383827805742	0	0	1	1	0	0	SC-delta_KO	SC-delta_WT	SC-delta_KO _vs_ SC-delta_WT
20829	LIPH	3.10383827805742	0	0	1	1	0	0	SC-delta_KO	SC-delta_WT	SC-delta_KO _vs_ SC-delta_WT
20830	LINC02020	3.10383827805742	0	0	1	1	0	0	SC-delta_KO	SC-delta_WT	SC-delta_KO _vs_ SC-delta_WT
20831	KNG1	3.10383827805742	0	0	1	1	0	0	SC-delta_KO	SC-delta_WT	SC-delta_KO _vs_ SC-delta_WT
20832	AC112907.1	3.10383827805742	0	0	1	1	0	0	SC-delta_KO	SC-delta_WT	SC-delta_KO _vs_ SC-delta_WT
20833	LINC02043	3.10383827805742	0	0	1	1	0	0	SC-delta_KO	SC-delta_WT	SC-delta_KO _vs_ SC-delta_WT
20834	RTP4	3.10383827805742	0	0	1	1	0	0	SC-delta_KO	SC-delta_WT	SC-delta_KO _vs_ SC-delta_WT
20835	AC072022.1	3.10383827805742	0	0	1	1	0	0	SC-delta_KO	SC-delta_WT	SC-delta_KO _vs_ SC-delta_WT
20836	AC072022.2	3.10383827805742	0	0	1	1	0	0	SC-delta_KO	SC-delta_WT	SC-delta_KO _vs_ SC-delta_WT
20837	AC092941.2	3.10383827805742	0	0	1	1	0	0	SC-delta_KO	SC-delta_WT	SC-delta_KO _vs_ SC-delta_WT
20838	LPP-AS1	3.10383827805742	0	0	1	1	0	0	SC-delta_KO	SC-delta_WT	SC-delta_KO _vs_ SC-delta_WT
20839	CLDN16	3.10383827805742	0	0	1	1	0	0	SC-delta_KO	SC-delta_WT	SC-delta_KO _vs_ SC-delta_WT
20840	TMEM207	3.10383827805742	0	0	1	1	0	0	SC-delta_KO	SC-delta_WT	SC-delta_KO _vs_ SC-delta_WT
20841	GMNC	3.10383827805742	0	0	1	1	0	0	SC-delta_KO	SC-delta_WT	SC-delta_KO _vs_ SC-delta_WT
20842	OSTN-AS1	3.10383827805742	0	0	1	1	0	0	SC-delta_KO	SC-delta_WT	SC-delta_KO _vs_ SC-delta_WT
20843	UTS2B	3.10383827805742	0	0	1	1	0	0	SC-delta_KO	SC-delta_WT	SC-delta_KO _vs_ SC-delta_WT
20844	AC073365.1	3.10383827805742	0	0	1	1	0	0	SC-delta_KO	SC-delta_WT	SC-delta_KO _vs_ SC-delta_WT
20845	AC092966.1	3.10383827805742	0	0	1	1	0	0	SC-delta_KO	SC-delta_WT	SC-delta_KO _vs_ SC-delta_WT
20846	AC069421.3	3.10383827805742	0	0	1	1	0	0	SC-delta_KO	SC-delta_WT	SC-delta_KO _vs_ SC-delta_WT
20847	LINC02038	3.10383827805742	0	0	1	1	0	0	SC-delta_KO	SC-delta_WT	SC-delta_KO _vs_ SC-delta_WT
20848	LINC02026	3.10383827805742	0	0	1	1	0	0	SC-delta_KO	SC-delta_WT	SC-delta_KO _vs_ SC-delta_WT
20849	AC024559.1	3.10383827805742	0	0	1	1	0	0	SC-delta_KO	SC-delta_WT	SC-delta_KO _vs_ SC-delta_WT
20850	AC080129.1	3.10383827805742	0	0	1	1	0	0	SC-delta_KO	SC-delta_WT	SC-delta_KO _vs_ SC-delta_WT
20851	LINC02036	3.10383827805742	0	0	1	1	0	0	SC-delta_KO	SC-delta_WT	SC-delta_KO _vs_ SC-delta_WT
20852	AC108676.1	3.10383827805742	0	0	1	1	0	0	SC-delta_KO	SC-delta_WT	SC-delta_KO _vs_ SC-delta_WT
20853	AC046143.2	3.10383827805742	0	0	1	1	0	0	SC-delta_KO	SC-delta_WT	SC-delta_KO _vs_ SC-delta_WT
20854	FAM43A	3.10383827805742	0	0	1	1	0	0	SC-delta_KO	SC-delta_WT	SC-delta_KO _vs_ SC-delta_WT
20855	LINC01968	3.10383827805742	0	0	1	1	0	0	SC-delta_KO	SC-delta_WT	SC-delta_KO _vs_ SC-delta_WT
20856	XXYLT1-AS2	3.10383827805742	0	0	1	1	0	0	SC-delta_KO	SC-delta_WT	SC-delta_KO _vs_ SC-delta_WT
20857	ACAP2-IT1	3.10383827805742	0	0	1	1	0	0	SC-delta_KO	SC-delta_WT	SC-delta_KO _vs_ SC-delta_WT
20858	AC069213.1	3.10383827805742	0	0	1	1	0	0	SC-delta_KO	SC-delta_WT	SC-delta_KO _vs_ SC-delta_WT
20859	AC233280.1	3.10383827805742	0	0	1	1	0	0	SC-delta_KO	SC-delta_WT	SC-delta_KO _vs_ SC-delta_WT
20860	AC024937.3	3.10383827805742	0	0	1	1	0	0	SC-delta_KO	SC-delta_WT	SC-delta_KO _vs_ SC-delta_WT
20861	LINC00885	3.10383827805742	0	0	1	1	0	0	SC-delta_KO	SC-delta_WT	SC-delta_KO _vs_ SC-delta_WT
20862	TM4SF19-AS1	3.10383827805742	0	0	1	1	0	0	SC-delta_KO	SC-delta_WT	SC-delta_KO _vs_ SC-delta_WT
20863	TM4SF19	3.10383827805742	0	0	1	1	0	0	SC-delta_KO	SC-delta_WT	SC-delta_KO _vs_ SC-delta_WT
20864	NRROS	3.10383827805742	0	0	1	1	0	0	SC-delta_KO	SC-delta_WT	SC-delta_KO _vs_ SC-delta_WT
20865	AC011322.1	3.10383827805742	0	0	1	1	0	0	SC-delta_KO	SC-delta_WT	SC-delta_KO _vs_ SC-delta_WT
20866	MELTF	3.10383827805742	0	0	1	1	0	0	SC-delta_KO	SC-delta_WT	SC-delta_KO _vs_ SC-delta_WT
20867	AC128709.3	3.10383827805742	0	0	1	1	0	0	SC-delta_KO	SC-delta_WT	SC-delta_KO _vs_ SC-delta_WT
20868	LINC02012	3.10383827805742	0	0	1	1	0	0	SC-delta_KO	SC-delta_WT	SC-delta_KO _vs_ SC-delta_WT
20869	AC024560.3	3.10383827805742	0	0	1	1	0	0	SC-delta_KO	SC-delta_WT	SC-delta_KO _vs_ SC-delta_WT
20870	AC024560.1	3.10383827805742	0	0	1	1	0	0	SC-delta_KO	SC-delta_WT	SC-delta_KO _vs_ SC-delta_WT
20871	AC055764.2	3.10383827805742	0	0	1	1	0	0	SC-delta_KO	SC-delta_WT	SC-delta_KO _vs_ SC-delta_WT
20872	AC055764.1	3.10383827805742	0	0	1	1	0	0	SC-delta_KO	SC-delta_WT	SC-delta_KO _vs_ SC-delta_WT
20873	ZNF732	3.10383827805742	0	0	1	1	0	0	SC-delta_KO	SC-delta_WT	SC-delta_KO _vs_ SC-delta_WT
20874	AC092574.1	3.10383827805742	0	0	1	1	0	0	SC-delta_KO	SC-delta_WT	SC-delta_KO _vs_ SC-delta_WT
20875	SLC49A3	3.10383827805742	0	0	1	1	0	0	SC-delta_KO	SC-delta_WT	SC-delta_KO _vs_ SC-delta_WT
20876	AC139887.5	3.10383827805742	0	0	1	1	0	0	SC-delta_KO	SC-delta_WT	SC-delta_KO _vs_ SC-delta_WT
20877	AC147067.1	3.10383827805742	0	0	1	1	0	0	SC-delta_KO	SC-delta_WT	SC-delta_KO _vs_ SC-delta_WT
20878	AC016773.1	3.10383827805742	0	0	1	1	0	0	SC-delta_KO	SC-delta_WT	SC-delta_KO _vs_ SC-delta_WT
20879	POLN	3.10383827805742	0	0	1	1	0	0	SC-delta_KO	SC-delta_WT	SC-delta_KO _vs_ SC-delta_WT
20880	CFAP99	3.10383827805742	0	0	1	1	0	0	SC-delta_KO	SC-delta_WT	SC-delta_KO _vs_ SC-delta_WT
20881	AL121750.1	3.10383827805742	0	0	1	1	0	0	SC-delta_KO	SC-delta_WT	SC-delta_KO _vs_ SC-delta_WT
20882	HGFAC	3.10383827805742	0	0	1	1	0	0	SC-delta_KO	SC-delta_WT	SC-delta_KO _vs_ SC-delta_WT
20883	LINC02600	3.10383827805742	0	0	1	1	0	0	SC-delta_KO	SC-delta_WT	SC-delta_KO _vs_ SC-delta_WT
20884	ADRA2C	3.10383827805742	0	0	1	1	0	0	SC-delta_KO	SC-delta_WT	SC-delta_KO _vs_ SC-delta_WT
20885	OTOP1	3.10383827805742	0	0	1	1	0	0	SC-delta_KO	SC-delta_WT	SC-delta_KO _vs_ SC-delta_WT
20886	STX18-IT1	3.10383827805742	0	0	1	1	0	0	SC-delta_KO	SC-delta_WT	SC-delta_KO _vs_ SC-delta_WT
20887	CYTL1	3.10383827805742	0	0	1	1	0	0	SC-delta_KO	SC-delta_WT	SC-delta_KO _vs_ SC-delta_WT
20888	LINC01587	3.10383827805742	0	0	1	1	0	0	SC-delta_KO	SC-delta_WT	SC-delta_KO _vs_ SC-delta_WT
20889	AC116317.1	3.10383827805742	0	0	1	1	0	0	SC-delta_KO	SC-delta_WT	SC-delta_KO _vs_ SC-delta_WT
20890	PPP2R2C	3.10383827805742	0	0	1	1	0	0	SC-delta_KO	SC-delta_WT	SC-delta_KO _vs_ SC-delta_WT
20891	S100P	3.10383827805742	0	0	1	1	0	0	SC-delta_KO	SC-delta_WT	SC-delta_KO _vs_ SC-delta_WT
20892	AC097382.1	3.10383827805742	0	0	1	1	0	0	SC-delta_KO	SC-delta_WT	SC-delta_KO _vs_ SC-delta_WT
20893	PSAPL1	3.10383827805742	0	0	1	1	0	0	SC-delta_KO	SC-delta_WT	SC-delta_KO _vs_ SC-delta_WT
20894	AFAP1-AS1	3.10383827805742	0	0	1	1	0	0	SC-delta_KO	SC-delta_WT	SC-delta_KO _vs_ SC-delta_WT
20895	GPR78	3.10383827805742	0	0	1	1	0	0	SC-delta_KO	SC-delta_WT	SC-delta_KO _vs_ SC-delta_WT
20896	HMX1	3.10383827805742	0	0	1	1	0	0	SC-delta_KO	SC-delta_WT	SC-delta_KO _vs_ SC-delta_WT
20897	SLC2A9	3.10383827805742	0	0	1	1	0	0	SC-delta_KO	SC-delta_WT	SC-delta_KO _vs_ SC-delta_WT
20898	AC005599.1	3.10383827805742	0	0	1	1	0	0	SC-delta_KO	SC-delta_WT	SC-delta_KO _vs_ SC-delta_WT
20899	CLNK	3.10383827805742	0	0	1	1	0	0	SC-delta_KO	SC-delta_WT	SC-delta_KO _vs_ SC-delta_WT
20900	LINC02360	3.10383827805742	0	0	1	1	0	0	SC-delta_KO	SC-delta_WT	SC-delta_KO _vs_ SC-delta_WT
20901	AC007370.1	3.10383827805742	0	0	1	1	0	0	SC-delta_KO	SC-delta_WT	SC-delta_KO _vs_ SC-delta_WT
20902	AC006296.3	3.10383827805742	0	0	1	1	0	0	SC-delta_KO	SC-delta_WT	SC-delta_KO _vs_ SC-delta_WT
20903	AC099550.1	3.10383827805742	0	0	1	1	0	0	SC-delta_KO	SC-delta_WT	SC-delta_KO _vs_ SC-delta_WT
20904	AC116651.1	3.10383827805742	0	0	1	1	0	0	SC-delta_KO	SC-delta_WT	SC-delta_KO _vs_ SC-delta_WT
20905	BST1	3.10383827805742	0	0	1	1	0	0	SC-delta_KO	SC-delta_WT	SC-delta_KO _vs_ SC-delta_WT
20906	CD38	3.10383827805742	0	0	1	1	0	0	SC-delta_KO	SC-delta_WT	SC-delta_KO _vs_ SC-delta_WT
20907	FGFBP1	3.10383827805742	0	0	1	1	0	0	SC-delta_KO	SC-delta_WT	SC-delta_KO _vs_ SC-delta_WT
20908	AC108063.1	3.10383827805742	0	0	1	1	0	0	SC-delta_KO	SC-delta_WT	SC-delta_KO _vs_ SC-delta_WT
20909	AC104656.1	3.10383827805742	0	0	1	1	0	0	SC-delta_KO	SC-delta_WT	SC-delta_KO _vs_ SC-delta_WT
20910	AC106894.1	3.10383827805742	0	0	1	1	0	0	SC-delta_KO	SC-delta_WT	SC-delta_KO _vs_ SC-delta_WT
20911	NCAPG	3.10383827805742	0	0	1	1	0	0	SC-delta_KO	SC-delta_WT	SC-delta_KO _vs_ SC-delta_WT
20912	LINC02438	3.10383827805742	0	0	1	1	0	0	SC-delta_KO	SC-delta_WT	SC-delta_KO _vs_ SC-delta_WT
20913	SLIT2-IT1	3.10383827805742	0	0	1	1	0	0	SC-delta_KO	SC-delta_WT	SC-delta_KO _vs_ SC-delta_WT
20914	AC110296.1	3.10383827805742	0	0	1	1	0	0	SC-delta_KO	SC-delta_WT	SC-delta_KO _vs_ SC-delta_WT
20915	AC096576.6	3.10383827805742	0	0	1	1	0	0	SC-delta_KO	SC-delta_WT	SC-delta_KO _vs_ SC-delta_WT
20916	AC096576.3	3.10383827805742	0	0	1	1	0	0	SC-delta_KO	SC-delta_WT	SC-delta_KO _vs_ SC-delta_WT
20917	AC096576.2	3.10383827805742	0	0	1	1	0	0	SC-delta_KO	SC-delta_WT	SC-delta_KO _vs_ SC-delta_WT
20918	KCNIP4-IT1	3.10383827805742	0	0	1	1	0	0	SC-delta_KO	SC-delta_WT	SC-delta_KO _vs_ SC-delta_WT
20919	AC092440.1	3.10383827805742	0	0	1	1	0	0	SC-delta_KO	SC-delta_WT	SC-delta_KO _vs_ SC-delta_WT
20920	LINC02473	3.10383827805742	0	0	1	1	0	0	SC-delta_KO	SC-delta_WT	SC-delta_KO _vs_ SC-delta_WT
20921	SOD3	3.10383827805742	0	0	1	1	0	0	SC-delta_KO	SC-delta_WT	SC-delta_KO _vs_ SC-delta_WT
20922	SLC34A2	3.10383827805742	0	0	1	1	0	0	SC-delta_KO	SC-delta_WT	SC-delta_KO _vs_ SC-delta_WT
20923	AC092436.3	3.10383827805742	0	0	1	1	0	0	SC-delta_KO	SC-delta_WT	SC-delta_KO _vs_ SC-delta_WT
20924	CCKAR	3.10383827805742	0	0	1	1	0	0	SC-delta_KO	SC-delta_WT	SC-delta_KO _vs_ SC-delta_WT
20925	STIM2-AS1	3.10383827805742	0	0	1	1	0	0	SC-delta_KO	SC-delta_WT	SC-delta_KO _vs_ SC-delta_WT
20926	LINC02261	3.10383827805742	0	0	1	1	0	0	SC-delta_KO	SC-delta_WT	SC-delta_KO _vs_ SC-delta_WT
20927	AC024132.3	3.10383827805742	0	0	1	1	0	0	SC-delta_KO	SC-delta_WT	SC-delta_KO _vs_ SC-delta_WT
20928	AC007106.2	3.10383827805742	0	0	1	1	0	0	SC-delta_KO	SC-delta_WT	SC-delta_KO _vs_ SC-delta_WT
20929	AC097480.2	3.10383827805742	0	0	1	1	0	0	SC-delta_KO	SC-delta_WT	SC-delta_KO _vs_ SC-delta_WT
20930	AC109349.1	3.10383827805742	0	0	1	1	0	0	SC-delta_KO	SC-delta_WT	SC-delta_KO _vs_ SC-delta_WT
20931	LINC02472	3.10383827805742	0	0	1	1	0	0	SC-delta_KO	SC-delta_WT	SC-delta_KO _vs_ SC-delta_WT
20932	AC098595.1	3.10383827805742	0	0	1	1	0	0	SC-delta_KO	SC-delta_WT	SC-delta_KO _vs_ SC-delta_WT
20933	AC097716.1	3.10383827805742	0	0	1	1	0	0	SC-delta_KO	SC-delta_WT	SC-delta_KO _vs_ SC-delta_WT
20934	AC104071.1	3.10383827805742	0	0	1	1	0	0	SC-delta_KO	SC-delta_WT	SC-delta_KO _vs_ SC-delta_WT
20935	AC016687.3	3.10383827805742	0	0	1	1	0	0	SC-delta_KO	SC-delta_WT	SC-delta_KO _vs_ SC-delta_WT
20936	AC016687.2	3.10383827805742	0	0	1	1	0	0	SC-delta_KO	SC-delta_WT	SC-delta_KO _vs_ SC-delta_WT
20937	LINC02616	3.10383827805742	0	0	1	1	0	0	SC-delta_KO	SC-delta_WT	SC-delta_KO _vs_ SC-delta_WT
20938	AL136537.1	3.10383827805742	0	0	1	1	0	0	SC-delta_KO	SC-delta_WT	SC-delta_KO _vs_ SC-delta_WT
20939	AC027607.1	3.10383827805742	0	0	1	1	0	0	SC-delta_KO	SC-delta_WT	SC-delta_KO _vs_ SC-delta_WT
20940	LINC01258	3.10383827805742	0	0	1	1	0	0	SC-delta_KO	SC-delta_WT	SC-delta_KO _vs_ SC-delta_WT
20941	TLR10	3.10383827805742	0	0	1	1	0	0	SC-delta_KO	SC-delta_WT	SC-delta_KO _vs_ SC-delta_WT
20942	TLR1	3.10383827805742	0	0	1	1	0	0	SC-delta_KO	SC-delta_WT	SC-delta_KO _vs_ SC-delta_WT
20943	TLR6	3.10383827805742	0	0	1	1	0	0	SC-delta_KO	SC-delta_WT	SC-delta_KO _vs_ SC-delta_WT
20944	TMEM156	3.10383827805742	0	0	1	1	0	0	SC-delta_KO	SC-delta_WT	SC-delta_KO _vs_ SC-delta_WT
20945	AC079921.2	3.10383827805742	0	0	1	1	0	0	SC-delta_KO	SC-delta_WT	SC-delta_KO _vs_ SC-delta_WT
20946	AC021148.2	3.10383827805742	0	0	1	1	0	0	SC-delta_KO	SC-delta_WT	SC-delta_KO _vs_ SC-delta_WT
20947	AC095057.4	3.10383827805742	0	0	1	1	0	0	SC-delta_KO	SC-delta_WT	SC-delta_KO _vs_ SC-delta_WT
20948	LINC02265	3.10383827805742	0	0	1	1	0	0	SC-delta_KO	SC-delta_WT	SC-delta_KO _vs_ SC-delta_WT
20949	CHRNA9	3.10383827805742	0	0	1	1	0	0	SC-delta_KO	SC-delta_WT	SC-delta_KO _vs_ SC-delta_WT
20950	AC098869.2	3.10383827805742	0	0	1	1	0	0	SC-delta_KO	SC-delta_WT	SC-delta_KO _vs_ SC-delta_WT
20951	AC131953.2	3.10383827805742	0	0	1	1	0	0	SC-delta_KO	SC-delta_WT	SC-delta_KO _vs_ SC-delta_WT
20952	PHOX2B	3.10383827805742	0	0	1	1	0	0	SC-delta_KO	SC-delta_WT	SC-delta_KO _vs_ SC-delta_WT
20953	AC105389.3	3.10383827805742	0	0	1	1	0	0	SC-delta_KO	SC-delta_WT	SC-delta_KO _vs_ SC-delta_WT
20954	DCAF4L1	3.10383827805742	0	0	1	1	0	0	SC-delta_KO	SC-delta_WT	SC-delta_KO _vs_ SC-delta_WT
20955	AC106052.1	3.10383827805742	0	0	1	1	0	0	SC-delta_KO	SC-delta_WT	SC-delta_KO _vs_ SC-delta_WT
20956	AC024022.1	3.10383827805742	0	0	1	1	0	0	SC-delta_KO	SC-delta_WT	SC-delta_KO _vs_ SC-delta_WT
20957	AC096586.1	3.10383827805742	0	0	1	1	0	0	SC-delta_KO	SC-delta_WT	SC-delta_KO _vs_ SC-delta_WT
20958	GABRG1	3.10383827805742	0	0	1	1	0	0	SC-delta_KO	SC-delta_WT	SC-delta_KO _vs_ SC-delta_WT
20959	AC104072.1	3.10383827805742	0	0	1	1	0	0	SC-delta_KO	SC-delta_WT	SC-delta_KO _vs_ SC-delta_WT
20960	AC095060.1	3.10383827805742	0	0	1	1	0	0	SC-delta_KO	SC-delta_WT	SC-delta_KO _vs_ SC-delta_WT
20961	COX7B2	3.10383827805742	0	0	1	1	0	0	SC-delta_KO	SC-delta_WT	SC-delta_KO _vs_ SC-delta_WT
20962	GABRA4	3.10383827805742	0	0	1	1	0	0	SC-delta_KO	SC-delta_WT	SC-delta_KO _vs_ SC-delta_WT
20963	AC107398.3	3.10383827805742	0	0	1	1	0	0	SC-delta_KO	SC-delta_WT	SC-delta_KO _vs_ SC-delta_WT
20964	AC107398.5	3.10383827805742	0	0	1	1	0	0	SC-delta_KO	SC-delta_WT	SC-delta_KO _vs_ SC-delta_WT
20965	AC107398.2	3.10383827805742	0	0	1	1	0	0	SC-delta_KO	SC-delta_WT	SC-delta_KO _vs_ SC-delta_WT
20966	SLC10A4	3.10383827805742	0	0	1	1	0	0	SC-delta_KO	SC-delta_WT	SC-delta_KO _vs_ SC-delta_WT
20967	USP46-AS1	3.10383827805742	0	0	1	1	0	0	SC-delta_KO	SC-delta_WT	SC-delta_KO _vs_ SC-delta_WT
20968	ERVMER34-1	3.10383827805742	0	0	1	1	0	0	SC-delta_KO	SC-delta_WT	SC-delta_KO _vs_ SC-delta_WT
20969	AC023154.1	3.10383827805742	0	0	1	1	0	0	SC-delta_KO	SC-delta_WT	SC-delta_KO _vs_ SC-delta_WT
20970	AC124017.1	3.10383827805742	0	0	1	1	0	0	SC-delta_KO	SC-delta_WT	SC-delta_KO _vs_ SC-delta_WT
20971	AC105384.1	3.10383827805742	0	0	1	1	0	0	SC-delta_KO	SC-delta_WT	SC-delta_KO _vs_ SC-delta_WT
20972	AC110792.2	3.10383827805742	0	0	1	1	0	0	SC-delta_KO	SC-delta_WT	SC-delta_KO _vs_ SC-delta_WT
20973	AC110792.4	3.10383827805742	0	0	1	1	0	0	SC-delta_KO	SC-delta_WT	SC-delta_KO _vs_ SC-delta_WT
20974	PDGFRA	3.10383827805742	0	0	1	1	0	0	SC-delta_KO	SC-delta_WT	SC-delta_KO _vs_ SC-delta_WT
20975	AC111194.2	3.10383827805742	0	0	1	1	0	0	SC-delta_KO	SC-delta_WT	SC-delta_KO _vs_ SC-delta_WT
20976	AC069200.1	3.10383827805742	0	0	1	1	0	0	SC-delta_KO	SC-delta_WT	SC-delta_KO _vs_ SC-delta_WT
20977	AC024243.1	3.10383827805742	0	0	1	1	0	0	SC-delta_KO	SC-delta_WT	SC-delta_KO _vs_ SC-delta_WT
20978	NMU	3.10383827805742	0	0	1	1	0	0	SC-delta_KO	SC-delta_WT	SC-delta_KO _vs_ SC-delta_WT
20979	AC069307.1	3.10383827805742	0	0	1	1	0	0	SC-delta_KO	SC-delta_WT	SC-delta_KO _vs_ SC-delta_WT
20980	LINC02380	3.10383827805742	0	0	1	1	0	0	SC-delta_KO	SC-delta_WT	SC-delta_KO _vs_ SC-delta_WT
20981	AC013724.1	3.10383827805742	0	0	1	1	0	0	SC-delta_KO	SC-delta_WT	SC-delta_KO _vs_ SC-delta_WT
20982	AC017091.1	3.10383827805742	0	0	1	1	0	0	SC-delta_KO	SC-delta_WT	SC-delta_KO _vs_ SC-delta_WT
20983	LINC02429	3.10383827805742	0	0	1	1	0	0	SC-delta_KO	SC-delta_WT	SC-delta_KO _vs_ SC-delta_WT
20984	AC096588.1	3.10383827805742	0	0	1	1	0	0	SC-delta_KO	SC-delta_WT	SC-delta_KO _vs_ SC-delta_WT
20985	TECRL	3.10383827805742	0	0	1	1	0	0	SC-delta_KO	SC-delta_WT	SC-delta_KO _vs_ SC-delta_WT
20986	AC104689.2	3.10383827805742	0	0	1	1	0	0	SC-delta_KO	SC-delta_WT	SC-delta_KO _vs_ SC-delta_WT
20987	LINC02232	3.10383827805742	0	0	1	1	0	0	SC-delta_KO	SC-delta_WT	SC-delta_KO _vs_ SC-delta_WT
20988	STAP1	3.10383827805742	0	0	1	1	0	0	SC-delta_KO	SC-delta_WT	SC-delta_KO _vs_ SC-delta_WT
20989	TMPRSS11B	3.10383827805742	0	0	1	1	0	0	SC-delta_KO	SC-delta_WT	SC-delta_KO _vs_ SC-delta_WT
20990	TMPRSS11E	3.10383827805742	0	0	1	1	0	0	SC-delta_KO	SC-delta_WT	SC-delta_KO _vs_ SC-delta_WT
20991	UGT2B17	3.10383827805742	0	0	1	1	0	0	SC-delta_KO	SC-delta_WT	SC-delta_KO _vs_ SC-delta_WT
20992	UGT2B15	3.10383827805742	0	0	1	1	0	0	SC-delta_KO	SC-delta_WT	SC-delta_KO _vs_ SC-delta_WT
20993	UGT2B10	3.10383827805742	0	0	1	1	0	0	SC-delta_KO	SC-delta_WT	SC-delta_KO _vs_ SC-delta_WT
20994	UGT2A3	3.10383827805742	0	0	1	1	0	0	SC-delta_KO	SC-delta_WT	SC-delta_KO _vs_ SC-delta_WT
20995	UGT2A1	3.10383827805742	0	0	1	1	0	0	SC-delta_KO	SC-delta_WT	SC-delta_KO _vs_ SC-delta_WT
20996	SULT1B1	3.10383827805742	0	0	1	1	0	0	SC-delta_KO	SC-delta_WT	SC-delta_KO _vs_ SC-delta_WT
20997	ODAM	3.10383827805742	0	0	1	1	0	0	SC-delta_KO	SC-delta_WT	SC-delta_KO _vs_ SC-delta_WT
20998	MUC7	3.10383827805742	0	0	1	1	0	0	SC-delta_KO	SC-delta_WT	SC-delta_KO _vs_ SC-delta_WT
20999	AMTN	3.10383827805742	0	0	1	1	0	0	SC-delta_KO	SC-delta_WT	SC-delta_KO _vs_ SC-delta_WT
21000	AMBN	3.10383827805742	0	0	1	1	0	0	SC-delta_KO	SC-delta_WT	SC-delta_KO _vs_ SC-delta_WT
21001	JCHAIN	3.10383827805742	0	0	1	1	0	0	SC-delta_KO	SC-delta_WT	SC-delta_KO _vs_ SC-delta_WT
21002	AC009570.1	3.10383827805742	0	0	1	1	0	0	SC-delta_KO	SC-delta_WT	SC-delta_KO _vs_ SC-delta_WT
21003	ADAMTS3	3.10383827805742	0	0	1	1	0	0	SC-delta_KO	SC-delta_WT	SC-delta_KO _vs_ SC-delta_WT
21004	ALB	3.10383827805742	0	0	1	1	0	0	SC-delta_KO	SC-delta_WT	SC-delta_KO _vs_ SC-delta_WT
21005	AFM	3.10383827805742	0	0	1	1	0	0	SC-delta_KO	SC-delta_WT	SC-delta_KO _vs_ SC-delta_WT
21006	LINC02499	3.10383827805742	0	0	1	1	0	0	SC-delta_KO	SC-delta_WT	SC-delta_KO _vs_ SC-delta_WT
21007	CXCL8	3.10383827805742	0	0	1	1	0	0	SC-delta_KO	SC-delta_WT	SC-delta_KO _vs_ SC-delta_WT
21008	CXCL6	3.10383827805742	0	0	1	1	0	0	SC-delta_KO	SC-delta_WT	SC-delta_KO _vs_ SC-delta_WT
21009	PF4V1	3.10383827805742	0	0	1	1	0	0	SC-delta_KO	SC-delta_WT	SC-delta_KO _vs_ SC-delta_WT
21010	PF4	3.10383827805742	0	0	1	1	0	0	SC-delta_KO	SC-delta_WT	SC-delta_KO _vs_ SC-delta_WT
21011	AC097709.1	3.10383827805742	0	0	1	1	0	0	SC-delta_KO	SC-delta_WT	SC-delta_KO _vs_ SC-delta_WT
21012	CXCL2	3.10383827805742	0	0	1	1	0	0	SC-delta_KO	SC-delta_WT	SC-delta_KO _vs_ SC-delta_WT
21013	AC093677.2	3.10383827805742	0	0	1	1	0	0	SC-delta_KO	SC-delta_WT	SC-delta_KO _vs_ SC-delta_WT
21014	EPGN	3.10383827805742	0	0	1	1	0	0	SC-delta_KO	SC-delta_WT	SC-delta_KO _vs_ SC-delta_WT
21015	EREG	3.10383827805742	0	0	1	1	0	0	SC-delta_KO	SC-delta_WT	SC-delta_KO _vs_ SC-delta_WT
21016	AREG	3.10383827805742	0	0	1	1	0	0	SC-delta_KO	SC-delta_WT	SC-delta_KO _vs_ SC-delta_WT
21017	AC110760.2	3.10383827805742	0	0	1	1	0	0	SC-delta_KO	SC-delta_WT	SC-delta_KO _vs_ SC-delta_WT
21018	AC025244.1	3.10383827805742	0	0	1	1	0	0	SC-delta_KO	SC-delta_WT	SC-delta_KO _vs_ SC-delta_WT
21019	ODAPH	3.10383827805742	0	0	1	1	0	0	SC-delta_KO	SC-delta_WT	SC-delta_KO _vs_ SC-delta_WT
21020	AC110615.1	3.10383827805742	0	0	1	1	0	0	SC-delta_KO	SC-delta_WT	SC-delta_KO _vs_ SC-delta_WT
21021	PPEF2	3.10383827805742	0	0	1	1	0	0	SC-delta_KO	SC-delta_WT	SC-delta_KO _vs_ SC-delta_WT
21022	AC112719.2	3.10383827805742	0	0	1	1	0	0	SC-delta_KO	SC-delta_WT	SC-delta_KO _vs_ SC-delta_WT
21023	CXCL10	3.10383827805742	0	0	1	1	0	0	SC-delta_KO	SC-delta_WT	SC-delta_KO _vs_ SC-delta_WT
21024	CCDC158	3.10383827805742	0	0	1	1	0	0	SC-delta_KO	SC-delta_WT	SC-delta_KO _vs_ SC-delta_WT
21025	AC092674.1	3.10383827805742	0	0	1	1	0	0	SC-delta_KO	SC-delta_WT	SC-delta_KO _vs_ SC-delta_WT
21026	CXCL13	3.10383827805742	0	0	1	1	0	0	SC-delta_KO	SC-delta_WT	SC-delta_KO _vs_ SC-delta_WT
21027	ANXA3	3.10383827805742	0	0	1	1	0	0	SC-delta_KO	SC-delta_WT	SC-delta_KO _vs_ SC-delta_WT
21028	LINC01094	3.10383827805742	0	0	1	1	0	0	SC-delta_KO	SC-delta_WT	SC-delta_KO _vs_ SC-delta_WT
21029	AC098818.2	3.10383827805742	0	0	1	1	0	0	SC-delta_KO	SC-delta_WT	SC-delta_KO _vs_ SC-delta_WT
21030	PCAT4	3.10383827805742	0	0	1	1	0	0	SC-delta_KO	SC-delta_WT	SC-delta_KO _vs_ SC-delta_WT
21031	PRDM8	3.10383827805742	0	0	1	1	0	0	SC-delta_KO	SC-delta_WT	SC-delta_KO _vs_ SC-delta_WT
21032	BMP3	3.10383827805742	0	0	1	1	0	0	SC-delta_KO	SC-delta_WT	SC-delta_KO _vs_ SC-delta_WT
21033	AC139722.1	3.10383827805742	0	0	1	1	0	0	SC-delta_KO	SC-delta_WT	SC-delta_KO _vs_ SC-delta_WT
21034	SCD5	3.10383827805742	0	0	1	1	0	0	SC-delta_KO	SC-delta_WT	SC-delta_KO _vs_ SC-delta_WT
21035	GPAT3	3.10383827805742	0	0	1	1	0	0	SC-delta_KO	SC-delta_WT	SC-delta_KO _vs_ SC-delta_WT
21036	AC021192.1	3.10383827805742	0	0	1	1	0	0	SC-delta_KO	SC-delta_WT	SC-delta_KO _vs_ SC-delta_WT
21037	AC104063.1	3.10383827805742	0	0	1	1	0	0	SC-delta_KO	SC-delta_WT	SC-delta_KO _vs_ SC-delta_WT
21038	AC108021.1	3.10383827805742	0	0	1	1	0	0	SC-delta_KO	SC-delta_WT	SC-delta_KO _vs_ SC-delta_WT
21039	SLC10A6	3.10383827805742	0	0	1	1	0	0	SC-delta_KO	SC-delta_WT	SC-delta_KO _vs_ SC-delta_WT
21040	C4orf36	3.10383827805742	0	0	1	1	0	0	SC-delta_KO	SC-delta_WT	SC-delta_KO _vs_ SC-delta_WT
21041	AC131944.1	3.10383827805742	0	0	1	1	0	0	SC-delta_KO	SC-delta_WT	SC-delta_KO _vs_ SC-delta_WT
21042	SPP1	3.10383827805742	0	0	1	1	0	0	SC-delta_KO	SC-delta_WT	SC-delta_KO _vs_ SC-delta_WT
21043	AC107067.1	3.10383827805742	0	0	1	1	0	0	SC-delta_KO	SC-delta_WT	SC-delta_KO _vs_ SC-delta_WT
21044	AC097478.3	3.10383827805742	0	0	1	1	0	0	SC-delta_KO	SC-delta_WT	SC-delta_KO _vs_ SC-delta_WT
21045	AC097478.2	3.10383827805742	0	0	1	1	0	0	SC-delta_KO	SC-delta_WT	SC-delta_KO _vs_ SC-delta_WT
21046	SNCA-AS1	3.10383827805742	0	0	1	1	0	0	SC-delta_KO	SC-delta_WT	SC-delta_KO _vs_ SC-delta_WT
21047	AC074124.1	3.10383827805742	0	0	1	1	0	0	SC-delta_KO	SC-delta_WT	SC-delta_KO _vs_ SC-delta_WT
21048	HPGDS	3.10383827805742	0	0	1	1	0	0	SC-delta_KO	SC-delta_WT	SC-delta_KO _vs_ SC-delta_WT
21049	AC109925.2	3.10383827805742	0	0	1	1	0	0	SC-delta_KO	SC-delta_WT	SC-delta_KO _vs_ SC-delta_WT
21050	BMPR1B-DT	3.10383827805742	0	0	1	1	0	0	SC-delta_KO	SC-delta_WT	SC-delta_KO _vs_ SC-delta_WT
21051	LINC02267	3.10383827805742	0	0	1	1	0	0	SC-delta_KO	SC-delta_WT	SC-delta_KO _vs_ SC-delta_WT
21052	AC096585.1	3.10383827805742	0	0	1	1	0	0	SC-delta_KO	SC-delta_WT	SC-delta_KO _vs_ SC-delta_WT
21053	AC034154.1	3.10383827805742	0	0	1	1	0	0	SC-delta_KO	SC-delta_WT	SC-delta_KO _vs_ SC-delta_WT
21054	AC108159.1	3.10383827805742	0	0	1	1	0	0	SC-delta_KO	SC-delta_WT	SC-delta_KO _vs_ SC-delta_WT
21055	AC114811.2	3.10383827805742	0	0	1	1	0	0	SC-delta_KO	SC-delta_WT	SC-delta_KO _vs_ SC-delta_WT
21056	AC019131.3	3.10383827805742	0	0	1	1	0	0	SC-delta_KO	SC-delta_WT	SC-delta_KO _vs_ SC-delta_WT
21057	AC019131.2	3.10383827805742	0	0	1	1	0	0	SC-delta_KO	SC-delta_WT	SC-delta_KO _vs_ SC-delta_WT
21058	ADH4	3.10383827805742	0	0	1	1	0	0	SC-delta_KO	SC-delta_WT	SC-delta_KO _vs_ SC-delta_WT
21059	ADH1B	3.10383827805742	0	0	1	1	0	0	SC-delta_KO	SC-delta_WT	SC-delta_KO _vs_ SC-delta_WT
21060	ADH1C	3.10383827805742	0	0	1	1	0	0	SC-delta_KO	SC-delta_WT	SC-delta_KO _vs_ SC-delta_WT
21061	AC083902.1	3.10383827805742	0	0	1	1	0	0	SC-delta_KO	SC-delta_WT	SC-delta_KO _vs_ SC-delta_WT
21062	DAPP1	3.10383827805742	0	0	1	1	0	0	SC-delta_KO	SC-delta_WT	SC-delta_KO _vs_ SC-delta_WT
21063	EMCN	3.10383827805742	0	0	1	1	0	0	SC-delta_KO	SC-delta_WT	SC-delta_KO _vs_ SC-delta_WT
21064	AP002075.1	3.10383827805742	0	0	1	1	0	0	SC-delta_KO	SC-delta_WT	SC-delta_KO _vs_ SC-delta_WT
21065	AC098487.1	3.10383827805742	0	0	1	1	0	0	SC-delta_KO	SC-delta_WT	SC-delta_KO _vs_ SC-delta_WT
21066	AF213884.3	3.10383827805742	0	0	1	1	0	0	SC-delta_KO	SC-delta_WT	SC-delta_KO _vs_ SC-delta_WT
21067	AC105460.1	3.10383827805742	0	0	1	1	0	0	SC-delta_KO	SC-delta_WT	SC-delta_KO _vs_ SC-delta_WT
21068	LINC02503	3.10383827805742	0	0	1	1	0	0	SC-delta_KO	SC-delta_WT	SC-delta_KO _vs_ SC-delta_WT
21069	AC004052.1	3.10383827805742	0	0	1	1	0	0	SC-delta_KO	SC-delta_WT	SC-delta_KO _vs_ SC-delta_WT
21070	AC096577.1	3.10383827805742	0	0	1	1	0	0	SC-delta_KO	SC-delta_WT	SC-delta_KO _vs_ SC-delta_WT
21071	AC004069.1	3.10383827805742	0	0	1	1	0	0	SC-delta_KO	SC-delta_WT	SC-delta_KO _vs_ SC-delta_WT
21072	TET2-AS1	3.10383827805742	0	0	1	1	0	0	SC-delta_KO	SC-delta_WT	SC-delta_KO _vs_ SC-delta_WT
21073	AC004066.2	3.10383827805742	0	0	1	1	0	0	SC-delta_KO	SC-delta_WT	SC-delta_KO _vs_ SC-delta_WT
21074	AC104663.1	3.10383827805742	0	0	1	1	0	0	SC-delta_KO	SC-delta_WT	SC-delta_KO _vs_ SC-delta_WT
21075	AC096564.2	3.10383827805742	0	0	1	1	0	0	SC-delta_KO	SC-delta_WT	SC-delta_KO _vs_ SC-delta_WT
21076	LEF1	3.10383827805742	0	0	1	1	0	0	SC-delta_KO	SC-delta_WT	SC-delta_KO _vs_ SC-delta_WT
21077	LEF1-AS1	3.10383827805742	0	0	1	1	0	0	SC-delta_KO	SC-delta_WT	SC-delta_KO _vs_ SC-delta_WT
21078	ETNPPL	3.10383827805742	0	0	1	1	0	0	SC-delta_KO	SC-delta_WT	SC-delta_KO _vs_ SC-delta_WT
21079	AC004067.1	3.10383827805742	0	0	1	1	0	0	SC-delta_KO	SC-delta_WT	SC-delta_KO _vs_ SC-delta_WT
21080	AC126283.1	3.10383827805742	0	0	1	1	0	0	SC-delta_KO	SC-delta_WT	SC-delta_KO _vs_ SC-delta_WT
21081	RRH	3.10383827805742	0	0	1	1	0	0	SC-delta_KO	SC-delta_WT	SC-delta_KO _vs_ SC-delta_WT
21082	LRIT3	3.10383827805742	0	0	1	1	0	0	SC-delta_KO	SC-delta_WT	SC-delta_KO _vs_ SC-delta_WT
21083	EGF	3.10383827805742	0	0	1	1	0	0	SC-delta_KO	SC-delta_WT	SC-delta_KO _vs_ SC-delta_WT
21084	AC098798.1	3.10383827805742	0	0	1	1	0	0	SC-delta_KO	SC-delta_WT	SC-delta_KO _vs_ SC-delta_WT
21085	PANCR	3.10383827805742	0	0	1	1	0	0	SC-delta_KO	SC-delta_WT	SC-delta_KO _vs_ SC-delta_WT
21086	PITX2	3.10383827805742	0	0	1	1	0	0	SC-delta_KO	SC-delta_WT	SC-delta_KO _vs_ SC-delta_WT
21087	AC083795.2	3.10383827805742	0	0	1	1	0	0	SC-delta_KO	SC-delta_WT	SC-delta_KO _vs_ SC-delta_WT
21088	AC139718.2	3.10383827805742	0	0	1	1	0	0	SC-delta_KO	SC-delta_WT	SC-delta_KO _vs_ SC-delta_WT
21089	AC109347.2	3.10383827805742	0	0	1	1	0	0	SC-delta_KO	SC-delta_WT	SC-delta_KO _vs_ SC-delta_WT
21090	AC023886.1	3.10383827805742	0	0	1	1	0	0	SC-delta_KO	SC-delta_WT	SC-delta_KO _vs_ SC-delta_WT
21091	MIR302CHG	3.10383827805742	0	0	1	1	0	0	SC-delta_KO	SC-delta_WT	SC-delta_KO _vs_ SC-delta_WT
21092	AC106864.1	3.10383827805742	0	0	1	1	0	0	SC-delta_KO	SC-delta_WT	SC-delta_KO _vs_ SC-delta_WT
21093	ARSJ	3.10383827805742	0	0	1	1	0	0	SC-delta_KO	SC-delta_WT	SC-delta_KO _vs_ SC-delta_WT
21094	AC093765.4	3.10383827805742	0	0	1	1	0	0	SC-delta_KO	SC-delta_WT	SC-delta_KO _vs_ SC-delta_WT
21095	AC093765.3	3.10383827805742	0	0	1	1	0	0	SC-delta_KO	SC-delta_WT	SC-delta_KO _vs_ SC-delta_WT
21096	AC093765.2	3.10383827805742	0	0	1	1	0	0	SC-delta_KO	SC-delta_WT	SC-delta_KO _vs_ SC-delta_WT
21097	LINC02262	3.10383827805742	0	0	1	1	0	0	SC-delta_KO	SC-delta_WT	SC-delta_KO _vs_ SC-delta_WT
21098	LINC01378	3.10383827805742	0	0	1	1	0	0	SC-delta_KO	SC-delta_WT	SC-delta_KO _vs_ SC-delta_WT
21099	LINC02264	3.10383827805742	0	0	1	1	0	0	SC-delta_KO	SC-delta_WT	SC-delta_KO _vs_ SC-delta_WT
21100	SYNPO2	3.10383827805742	0	0	1	1	0	0	SC-delta_KO	SC-delta_WT	SC-delta_KO _vs_ SC-delta_WT
21101	MYOZ2	3.10383827805742	0	0	1	1	0	0	SC-delta_KO	SC-delta_WT	SC-delta_KO _vs_ SC-delta_WT
21102	AC025741.1	3.10383827805742	0	0	1	1	0	0	SC-delta_KO	SC-delta_WT	SC-delta_KO _vs_ SC-delta_WT
21103	AC105254.1	3.10383827805742	0	0	1	1	0	0	SC-delta_KO	SC-delta_WT	SC-delta_KO _vs_ SC-delta_WT
21104	QRFPR	3.10383827805742	0	0	1	1	0	0	SC-delta_KO	SC-delta_WT	SC-delta_KO _vs_ SC-delta_WT
21105	TRPC3	3.10383827805742	0	0	1	1	0	0	SC-delta_KO	SC-delta_WT	SC-delta_KO _vs_ SC-delta_WT
21106	LINC02435	3.10383827805742	0	0	1	1	0	0	SC-delta_KO	SC-delta_WT	SC-delta_KO _vs_ SC-delta_WT
21107	AC133530.1	3.10383827805742	0	0	1	1	0	0	SC-delta_KO	SC-delta_WT	SC-delta_KO _vs_ SC-delta_WT
21108	AC097528.1	3.10383827805742	0	0	1	1	0	0	SC-delta_KO	SC-delta_WT	SC-delta_KO _vs_ SC-delta_WT
21109	AC093772.1	3.10383827805742	0	0	1	1	0	0	SC-delta_KO	SC-delta_WT	SC-delta_KO _vs_ SC-delta_WT
21110	SLC25A31	3.10383827805742	0	0	1	1	0	0	SC-delta_KO	SC-delta_WT	SC-delta_KO _vs_ SC-delta_WT
21111	AC093591.2	3.10383827805742	0	0	1	1	0	0	SC-delta_KO	SC-delta_WT	SC-delta_KO _vs_ SC-delta_WT
21112	PLK4	3.10383827805742	0	0	1	1	0	0	SC-delta_KO	SC-delta_WT	SC-delta_KO _vs_ SC-delta_WT
21113	AC110609.1	3.10383827805742	0	0	1	1	0	0	SC-delta_KO	SC-delta_WT	SC-delta_KO _vs_ SC-delta_WT
21114	AC078850.2	3.10383827805742	0	0	1	1	0	0	SC-delta_KO	SC-delta_WT	SC-delta_KO _vs_ SC-delta_WT
21115	JADRR	3.10383827805742	0	0	1	1	0	0	SC-delta_KO	SC-delta_WT	SC-delta_KO _vs_ SC-delta_WT
21116	LINC02466	3.10383827805742	0	0	1	1	0	0	SC-delta_KO	SC-delta_WT	SC-delta_KO _vs_ SC-delta_WT
21117	LINC02465	3.10383827805742	0	0	1	1	0	0	SC-delta_KO	SC-delta_WT	SC-delta_KO _vs_ SC-delta_WT
21118	LINC02479	3.10383827805742	0	0	1	1	0	0	SC-delta_KO	SC-delta_WT	SC-delta_KO _vs_ SC-delta_WT
21119	LINC02377	3.10383827805742	0	0	1	1	0	0	SC-delta_KO	SC-delta_WT	SC-delta_KO _vs_ SC-delta_WT
21120	LINC01256	3.10383827805742	0	0	1	1	0	0	SC-delta_KO	SC-delta_WT	SC-delta_KO _vs_ SC-delta_WT
21121	AC115622.1	3.10383827805742	0	0	1	1	0	0	SC-delta_KO	SC-delta_WT	SC-delta_KO _vs_ SC-delta_WT
21122	AC110751.1	3.10383827805742	0	0	1	1	0	0	SC-delta_KO	SC-delta_WT	SC-delta_KO _vs_ SC-delta_WT
21123	AC096763.1	3.10383827805742	0	0	1	1	0	0	SC-delta_KO	SC-delta_WT	SC-delta_KO _vs_ SC-delta_WT
21124	AC107463.1	3.10383827805742	0	0	1	1	0	0	SC-delta_KO	SC-delta_WT	SC-delta_KO _vs_ SC-delta_WT
21125	LINC02485	3.10383827805742	0	0	1	1	0	0	SC-delta_KO	SC-delta_WT	SC-delta_KO _vs_ SC-delta_WT
21126	PCDH18	3.10383827805742	0	0	1	1	0	0	SC-delta_KO	SC-delta_WT	SC-delta_KO _vs_ SC-delta_WT
21127	LINC00498	3.10383827805742	0	0	1	1	0	0	SC-delta_KO	SC-delta_WT	SC-delta_KO _vs_ SC-delta_WT
21128	LINC00499	3.10383827805742	0	0	1	1	0	0	SC-delta_KO	SC-delta_WT	SC-delta_KO _vs_ SC-delta_WT
21129	MGARP	3.10383827805742	0	0	1	1	0	0	SC-delta_KO	SC-delta_WT	SC-delta_KO _vs_ SC-delta_WT
21130	AC112236.2	3.10383827805742	0	0	1	1	0	0	SC-delta_KO	SC-delta_WT	SC-delta_KO _vs_ SC-delta_WT
21131	AC112236.3	3.10383827805742	0	0	1	1	0	0	SC-delta_KO	SC-delta_WT	SC-delta_KO _vs_ SC-delta_WT
21132	AC112236.1	3.10383827805742	0	0	1	1	0	0	SC-delta_KO	SC-delta_WT	SC-delta_KO _vs_ SC-delta_WT
21133	AC131182.1	3.10383827805742	0	0	1	1	0	0	SC-delta_KO	SC-delta_WT	SC-delta_KO _vs_ SC-delta_WT
21134	UCP1	3.10383827805742	0	0	1	1	0	0	SC-delta_KO	SC-delta_WT	SC-delta_KO _vs_ SC-delta_WT
21135	AC096733.1	3.10383827805742	0	0	1	1	0	0	SC-delta_KO	SC-delta_WT	SC-delta_KO _vs_ SC-delta_WT
21136	AC096733.2	3.10383827805742	0	0	1	1	0	0	SC-delta_KO	SC-delta_WT	SC-delta_KO _vs_ SC-delta_WT
21137	LINC02276	3.10383827805742	0	0	1	1	0	0	SC-delta_KO	SC-delta_WT	SC-delta_KO _vs_ SC-delta_WT
21138	AC139720.1	3.10383827805742	0	0	1	1	0	0	SC-delta_KO	SC-delta_WT	SC-delta_KO _vs_ SC-delta_WT
21139	AC097658.2	3.10383827805742	0	0	1	1	0	0	SC-delta_KO	SC-delta_WT	SC-delta_KO _vs_ SC-delta_WT
21140	AC097658.3	3.10383827805742	0	0	1	1	0	0	SC-delta_KO	SC-delta_WT	SC-delta_KO _vs_ SC-delta_WT
21141	SMARCA5-AS1	3.10383827805742	0	0	1	1	0	0	SC-delta_KO	SC-delta_WT	SC-delta_KO _vs_ SC-delta_WT
21142	GYPE	3.10383827805742	0	0	1	1	0	0	SC-delta_KO	SC-delta_WT	SC-delta_KO _vs_ SC-delta_WT
21143	LINC02266	3.10383827805742	0	0	1	1	0	0	SC-delta_KO	SC-delta_WT	SC-delta_KO _vs_ SC-delta_WT
21144	AC093796.1	3.10383827805742	0	0	1	1	0	0	SC-delta_KO	SC-delta_WT	SC-delta_KO _vs_ SC-delta_WT
21145	SMAD1-AS1	3.10383827805742	0	0	1	1	0	0	SC-delta_KO	SC-delta_WT	SC-delta_KO _vs_ SC-delta_WT
21146	AC093864.1	3.10383827805742	0	0	1	1	0	0	SC-delta_KO	SC-delta_WT	SC-delta_KO _vs_ SC-delta_WT
21147	AC104791.1	3.10383827805742	0	0	1	1	0	0	SC-delta_KO	SC-delta_WT	SC-delta_KO _vs_ SC-delta_WT
21148	REELD1	3.10383827805742	0	0	1	1	0	0	SC-delta_KO	SC-delta_WT	SC-delta_KO _vs_ SC-delta_WT
21149	POU4F2	3.10383827805742	0	0	1	1	0	0	SC-delta_KO	SC-delta_WT	SC-delta_KO _vs_ SC-delta_WT
21150	AC092435.1	3.10383827805742	0	0	1	1	0	0	SC-delta_KO	SC-delta_WT	SC-delta_KO _vs_ SC-delta_WT
21151	AC097450.1	3.10383827805742	0	0	1	1	0	0	SC-delta_KO	SC-delta_WT	SC-delta_KO _vs_ SC-delta_WT
21152	LINC02507	3.10383827805742	0	0	1	1	0	0	SC-delta_KO	SC-delta_WT	SC-delta_KO _vs_ SC-delta_WT
21153	AC093835.1	3.10383827805742	0	0	1	1	0	0	SC-delta_KO	SC-delta_WT	SC-delta_KO _vs_ SC-delta_WT
21154	LINC02355	3.10383827805742	0	0	1	1	0	0	SC-delta_KO	SC-delta_WT	SC-delta_KO _vs_ SC-delta_WT
21155	IQCM	3.10383827805742	0	0	1	1	0	0	SC-delta_KO	SC-delta_WT	SC-delta_KO _vs_ SC-delta_WT
21156	MAB21L2	3.10383827805742	0	0	1	1	0	0	SC-delta_KO	SC-delta_WT	SC-delta_KO _vs_ SC-delta_WT
21157	AC095055.1	3.10383827805742	0	0	1	1	0	0	SC-delta_KO	SC-delta_WT	SC-delta_KO _vs_ SC-delta_WT
21158	AC104819.3	3.10383827805742	0	0	1	1	0	0	SC-delta_KO	SC-delta_WT	SC-delta_KO _vs_ SC-delta_WT
21159	FAM160A1-DT	3.10383827805742	0	0	1	1	0	0	SC-delta_KO	SC-delta_WT	SC-delta_KO _vs_ SC-delta_WT
21160	AC092611.1	3.10383827805742	0	0	1	1	0	0	SC-delta_KO	SC-delta_WT	SC-delta_KO _vs_ SC-delta_WT
21161	AC107074.1	3.10383827805742	0	0	1	1	0	0	SC-delta_KO	SC-delta_WT	SC-delta_KO _vs_ SC-delta_WT
21162	AC097375.3	3.10383827805742	0	0	1	1	0	0	SC-delta_KO	SC-delta_WT	SC-delta_KO _vs_ SC-delta_WT
21163	LINC02273	3.10383827805742	0	0	1	1	0	0	SC-delta_KO	SC-delta_WT	SC-delta_KO _vs_ SC-delta_WT
21164	AC079340.1	3.10383827805742	0	0	1	1	0	0	SC-delta_KO	SC-delta_WT	SC-delta_KO _vs_ SC-delta_WT
21165	TMEM154	3.10383827805742	0	0	1	1	0	0	SC-delta_KO	SC-delta_WT	SC-delta_KO _vs_ SC-delta_WT
21166	AC093599.2	3.10383827805742	0	0	1	1	0	0	SC-delta_KO	SC-delta_WT	SC-delta_KO _vs_ SC-delta_WT
21167	AC106865.2	3.10383827805742	0	0	1	1	0	0	SC-delta_KO	SC-delta_WT	SC-delta_KO _vs_ SC-delta_WT
21168	TLR2	3.10383827805742	0	0	1	1	0	0	SC-delta_KO	SC-delta_WT	SC-delta_KO _vs_ SC-delta_WT
21169	RNF175	3.10383827805742	0	0	1	1	0	0	SC-delta_KO	SC-delta_WT	SC-delta_KO _vs_ SC-delta_WT
21170	SFRP2	3.10383827805742	0	0	1	1	0	0	SC-delta_KO	SC-delta_WT	SC-delta_KO _vs_ SC-delta_WT
21171	AC079298.3	3.10383827805742	0	0	1	1	0	0	SC-delta_KO	SC-delta_WT	SC-delta_KO _vs_ SC-delta_WT
21172	DCHS2	3.10383827805742	0	0	1	1	0	0	SC-delta_KO	SC-delta_WT	SC-delta_KO _vs_ SC-delta_WT
21173	FGB	3.10383827805742	0	0	1	1	0	0	SC-delta_KO	SC-delta_WT	SC-delta_KO _vs_ SC-delta_WT
21174	FGA	3.10383827805742	0	0	1	1	0	0	SC-delta_KO	SC-delta_WT	SC-delta_KO _vs_ SC-delta_WT
21175	FGG	3.10383827805742	0	0	1	1	0	0	SC-delta_KO	SC-delta_WT	SC-delta_KO _vs_ SC-delta_WT
21176	AC009567.1	3.10383827805742	0	0	1	1	0	0	SC-delta_KO	SC-delta_WT	SC-delta_KO _vs_ SC-delta_WT
21177	AC107208.1	3.10383827805742	0	0	1	1	0	0	SC-delta_KO	SC-delta_WT	SC-delta_KO _vs_ SC-delta_WT
21178	ASIC5	3.10383827805742	0	0	1	1	0	0	SC-delta_KO	SC-delta_WT	SC-delta_KO _vs_ SC-delta_WT
21179	AC092608.1	3.10383827805742	0	0	1	1	0	0	SC-delta_KO	SC-delta_WT	SC-delta_KO _vs_ SC-delta_WT
21180	AC093817.2	3.10383827805742	0	0	1	1	0	0	SC-delta_KO	SC-delta_WT	SC-delta_KO _vs_ SC-delta_WT
21181	AC017037.5	3.10383827805742	0	0	1	1	0	0	SC-delta_KO	SC-delta_WT	SC-delta_KO _vs_ SC-delta_WT
21182	AC084740.1	3.10383827805742	0	0	1	1	0	0	SC-delta_KO	SC-delta_WT	SC-delta_KO _vs_ SC-delta_WT
21183	AC098679.5	3.10383827805742	0	0	1	1	0	0	SC-delta_KO	SC-delta_WT	SC-delta_KO _vs_ SC-delta_WT
21184	RXFP1	3.10383827805742	0	0	1	1	0	0	SC-delta_KO	SC-delta_WT	SC-delta_KO _vs_ SC-delta_WT
21185	LINC02233	3.10383827805742	0	0	1	1	0	0	SC-delta_KO	SC-delta_WT	SC-delta_KO _vs_ SC-delta_WT
21186	LINC02477	3.10383827805742	0	0	1	1	0	0	SC-delta_KO	SC-delta_WT	SC-delta_KO _vs_ SC-delta_WT
21187	AC021134.1	3.10383827805742	0	0	1	1	0	0	SC-delta_KO	SC-delta_WT	SC-delta_KO _vs_ SC-delta_WT
21188	AC022272.1	3.10383827805742	0	0	1	1	0	0	SC-delta_KO	SC-delta_WT	SC-delta_KO _vs_ SC-delta_WT
21189	NPY5R	3.10383827805742	0	0	1	1	0	0	SC-delta_KO	SC-delta_WT	SC-delta_KO _vs_ SC-delta_WT
21190	SMIM31	3.10383827805742	0	0	1	1	0	0	SC-delta_KO	SC-delta_WT	SC-delta_KO _vs_ SC-delta_WT
21191	APELA	3.10383827805742	0	0	1	1	0	0	SC-delta_KO	SC-delta_WT	SC-delta_KO _vs_ SC-delta_WT
21192	TRIM60	3.10383827805742	0	0	1	1	0	0	SC-delta_KO	SC-delta_WT	SC-delta_KO _vs_ SC-delta_WT
21193	TLL1	3.10383827805742	0	0	1	1	0	0	SC-delta_KO	SC-delta_WT	SC-delta_KO _vs_ SC-delta_WT
21194	AC116634.1	3.10383827805742	0	0	1	1	0	0	SC-delta_KO	SC-delta_WT	SC-delta_KO _vs_ SC-delta_WT
21195	AC068989.1	3.10383827805742	0	0	1	1	0	0	SC-delta_KO	SC-delta_WT	SC-delta_KO _vs_ SC-delta_WT
21196	AC080188.1	3.10383827805742	0	0	1	1	0	0	SC-delta_KO	SC-delta_WT	SC-delta_KO _vs_ SC-delta_WT
21197	LINC02275	3.10383827805742	0	0	1	1	0	0	SC-delta_KO	SC-delta_WT	SC-delta_KO _vs_ SC-delta_WT
21198	AC084866.1	3.10383827805742	0	0	1	1	0	0	SC-delta_KO	SC-delta_WT	SC-delta_KO _vs_ SC-delta_WT
21199	LINC01612	3.10383827805742	0	0	1	1	0	0	SC-delta_KO	SC-delta_WT	SC-delta_KO _vs_ SC-delta_WT
21200	LINC02512	3.10383827805742	0	0	1	1	0	0	SC-delta_KO	SC-delta_WT	SC-delta_KO _vs_ SC-delta_WT
21201	AC074254.2	3.10383827805742	0	0	1	1	0	0	SC-delta_KO	SC-delta_WT	SC-delta_KO _vs_ SC-delta_WT
21202	LINC02174	3.10383827805742	0	0	1	1	0	0	SC-delta_KO	SC-delta_WT	SC-delta_KO _vs_ SC-delta_WT
21203	AC093849.2	3.10383827805742	0	0	1	1	0	0	SC-delta_KO	SC-delta_WT	SC-delta_KO _vs_ SC-delta_WT
21204	HAND2-AS1	3.10383827805742	0	0	1	1	0	0	SC-delta_KO	SC-delta_WT	SC-delta_KO _vs_ SC-delta_WT
21205	AC106895.2	3.10383827805742	0	0	1	1	0	0	SC-delta_KO	SC-delta_WT	SC-delta_KO _vs_ SC-delta_WT
21206	LINC02268	3.10383827805742	0	0	1	1	0	0	SC-delta_KO	SC-delta_WT	SC-delta_KO _vs_ SC-delta_WT
21207	AC116616.1	3.10383827805742	0	0	1	1	0	0	SC-delta_KO	SC-delta_WT	SC-delta_KO _vs_ SC-delta_WT
21208	AC096751.2	3.10383827805742	0	0	1	1	0	0	SC-delta_KO	SC-delta_WT	SC-delta_KO _vs_ SC-delta_WT
21209	AC022325.2	3.10383827805742	0	0	1	1	0	0	SC-delta_KO	SC-delta_WT	SC-delta_KO _vs_ SC-delta_WT
21210	AC095050.1	3.10383827805742	0	0	1	1	0	0	SC-delta_KO	SC-delta_WT	SC-delta_KO _vs_ SC-delta_WT
21211	AC097537.1	3.10383827805742	0	0	1	1	0	0	SC-delta_KO	SC-delta_WT	SC-delta_KO _vs_ SC-delta_WT
21212	SPATA4	3.10383827805742	0	0	1	1	0	0	SC-delta_KO	SC-delta_WT	SC-delta_KO _vs_ SC-delta_WT
21213	ASB5	3.10383827805742	0	0	1	1	0	0	SC-delta_KO	SC-delta_WT	SC-delta_KO _vs_ SC-delta_WT
21214	AC097518.2	3.10383827805742	0	0	1	1	0	0	SC-delta_KO	SC-delta_WT	SC-delta_KO _vs_ SC-delta_WT
21215	NEIL3	3.10383827805742	0	0	1	1	0	0	SC-delta_KO	SC-delta_WT	SC-delta_KO _vs_ SC-delta_WT
21216	AC020551.1	3.10383827805742	0	0	1	1	0	0	SC-delta_KO	SC-delta_WT	SC-delta_KO _vs_ SC-delta_WT
21217	AC104803.1	3.10383827805742	0	0	1	1	0	0	SC-delta_KO	SC-delta_WT	SC-delta_KO _vs_ SC-delta_WT
21218	LINC02500	3.10383827805742	0	0	1	1	0	0	SC-delta_KO	SC-delta_WT	SC-delta_KO _vs_ SC-delta_WT
21219	AC084741.1	3.10383827805742	0	0	1	1	0	0	SC-delta_KO	SC-delta_WT	SC-delta_KO _vs_ SC-delta_WT
21220	TEMN3-AS1	3.10383827805742	0	0	1	1	0	0	SC-delta_KO	SC-delta_WT	SC-delta_KO _vs_ SC-delta_WT
21221	AC079226.1	3.10383827805742	0	0	1	1	0	0	SC-delta_KO	SC-delta_WT	SC-delta_KO _vs_ SC-delta_WT
21222	AC079766.1	3.10383827805742	0	0	1	1	0	0	SC-delta_KO	SC-delta_WT	SC-delta_KO _vs_ SC-delta_WT
21223	WWC2-AS2	3.10383827805742	0	0	1	1	0	0	SC-delta_KO	SC-delta_WT	SC-delta_KO _vs_ SC-delta_WT
21224	WWC2-AS1	3.10383827805742	0	0	1	1	0	0	SC-delta_KO	SC-delta_WT	SC-delta_KO _vs_ SC-delta_WT
21225	AC107214.2	3.10383827805742	0	0	1	1	0	0	SC-delta_KO	SC-delta_WT	SC-delta_KO _vs_ SC-delta_WT
21226	AC108477.2	3.10383827805742	0	0	1	1	0	0	SC-delta_KO	SC-delta_WT	SC-delta_KO _vs_ SC-delta_WT
21227	AC074194.1	3.10383827805742	0	0	1	1	0	0	SC-delta_KO	SC-delta_WT	SC-delta_KO _vs_ SC-delta_WT
21228	ENPP6	3.10383827805742	0	0	1	1	0	0	SC-delta_KO	SC-delta_WT	SC-delta_KO _vs_ SC-delta_WT
21229	LINC02363	3.10383827805742	0	0	1	1	0	0	SC-delta_KO	SC-delta_WT	SC-delta_KO _vs_ SC-delta_WT
21230	AC099343.2	3.10383827805742	0	0	1	1	0	0	SC-delta_KO	SC-delta_WT	SC-delta_KO _vs_ SC-delta_WT
21231	AC099343.4	3.10383827805742	0	0	1	1	0	0	SC-delta_KO	SC-delta_WT	SC-delta_KO _vs_ SC-delta_WT
21232	LINC02436	3.10383827805742	0	0	1	1	0	0	SC-delta_KO	SC-delta_WT	SC-delta_KO _vs_ SC-delta_WT
21233	C4orf47	3.10383827805742	0	0	1	1	0	0	SC-delta_KO	SC-delta_WT	SC-delta_KO _vs_ SC-delta_WT
21234	AC106897.1	3.10383827805742	0	0	1	1	0	0	SC-delta_KO	SC-delta_WT	SC-delta_KO _vs_ SC-delta_WT
21235	TLR3	3.10383827805742	0	0	1	1	0	0	SC-delta_KO	SC-delta_WT	SC-delta_KO _vs_ SC-delta_WT
21236	MTNR1A	3.10383827805742	0	0	1	1	0	0	SC-delta_KO	SC-delta_WT	SC-delta_KO _vs_ SC-delta_WT
21237	AC108865.1	3.10383827805742	0	0	1	1	0	0	SC-delta_KO	SC-delta_WT	SC-delta_KO _vs_ SC-delta_WT
21238	AC110772.2	3.10383827805742	0	0	1	1	0	0	SC-delta_KO	SC-delta_WT	SC-delta_KO _vs_ SC-delta_WT
21239	LINC02492	3.10383827805742	0	0	1	1	0	0	SC-delta_KO	SC-delta_WT	SC-delta_KO _vs_ SC-delta_WT
21240	ZFP42	3.10383827805742	0	0	1	1	0	0	SC-delta_KO	SC-delta_WT	SC-delta_KO _vs_ SC-delta_WT
21241	TRIML2	3.10383827805742	0	0	1	1	0	0	SC-delta_KO	SC-delta_WT	SC-delta_KO _vs_ SC-delta_WT
21242	LINC01596	3.10383827805742	0	0	1	1	0	0	SC-delta_KO	SC-delta_WT	SC-delta_KO _vs_ SC-delta_WT
21243	AC021087.1	3.10383827805742	0	0	1	1	0	0	SC-delta_KO	SC-delta_WT	SC-delta_KO _vs_ SC-delta_WT
21244	AC010442.1	3.10383827805742	0	0	1	1	0	0	SC-delta_KO	SC-delta_WT	SC-delta_KO _vs_ SC-delta_WT
21245	SLC9A3	3.10383827805742	0	0	1	1	0	0	SC-delta_KO	SC-delta_WT	SC-delta_KO _vs_ SC-delta_WT
21246	AC106772.2	3.10383827805742	0	0	1	1	0	0	SC-delta_KO	SC-delta_WT	SC-delta_KO _vs_ SC-delta_WT
21247	AC026740.1	3.10383827805742	0	0	1	1	0	0	SC-delta_KO	SC-delta_WT	SC-delta_KO _vs_ SC-delta_WT
21248	AC026740.3	3.10383827805742	0	0	1	1	0	0	SC-delta_KO	SC-delta_WT	SC-delta_KO _vs_ SC-delta_WT
21249	AC122719.3	3.10383827805742	0	0	1	1	0	0	SC-delta_KO	SC-delta_WT	SC-delta_KO _vs_ SC-delta_WT
21250	AC116351.1	3.10383827805742	0	0	1	1	0	0	SC-delta_KO	SC-delta_WT	SC-delta_KO _vs_ SC-delta_WT
21251	AC116351.2	3.10383827805742	0	0	1	1	0	0	SC-delta_KO	SC-delta_WT	SC-delta_KO _vs_ SC-delta_WT
21252	SLC6A18	3.10383827805742	0	0	1	1	0	0	SC-delta_KO	SC-delta_WT	SC-delta_KO _vs_ SC-delta_WT
21253	AC114291.2	3.10383827805742	0	0	1	1	0	0	SC-delta_KO	SC-delta_WT	SC-delta_KO _vs_ SC-delta_WT
21254	LINC01511	3.10383827805742	0	0	1	1	0	0	SC-delta_KO	SC-delta_WT	SC-delta_KO _vs_ SC-delta_WT
21255	SLC6A3	3.10383827805742	0	0	1	1	0	0	SC-delta_KO	SC-delta_WT	SC-delta_KO _vs_ SC-delta_WT
21256	LSINCT5	3.10383827805742	0	0	1	1	0	0	SC-delta_KO	SC-delta_WT	SC-delta_KO _vs_ SC-delta_WT
21257	AC091891.1	3.10383827805742	0	0	1	1	0	0	SC-delta_KO	SC-delta_WT	SC-delta_KO _vs_ SC-delta_WT
21258	AC016595.1	3.10383827805742	0	0	1	1	0	0	SC-delta_KO	SC-delta_WT	SC-delta_KO _vs_ SC-delta_WT
21259	LINC01020	3.10383827805742	0	0	1	1	0	0	SC-delta_KO	SC-delta_WT	SC-delta_KO _vs_ SC-delta_WT
21260	AC022424.1	3.10383827805742	0	0	1	1	0	0	SC-delta_KO	SC-delta_WT	SC-delta_KO _vs_ SC-delta_WT
21261	AC022424.2	3.10383827805742	0	0	1	1	0	0	SC-delta_KO	SC-delta_WT	SC-delta_KO _vs_ SC-delta_WT
21262	AC091889.1	3.10383827805742	0	0	1	1	0	0	SC-delta_KO	SC-delta_WT	SC-delta_KO _vs_ SC-delta_WT
21263	LINC02142	3.10383827805742	0	0	1	1	0	0	SC-delta_KO	SC-delta_WT	SC-delta_KO _vs_ SC-delta_WT
21264	AC091912.3	3.10383827805742	0	0	1	1	0	0	SC-delta_KO	SC-delta_WT	SC-delta_KO _vs_ SC-delta_WT
21265	AC091965.4	3.10383827805742	0	0	1	1	0	0	SC-delta_KO	SC-delta_WT	SC-delta_KO _vs_ SC-delta_WT
21266	AC027335.1	3.10383827805742	0	0	1	1	0	0	SC-delta_KO	SC-delta_WT	SC-delta_KO _vs_ SC-delta_WT
21267	AC026787.1	3.10383827805742	0	0	1	1	0	0	SC-delta_KO	SC-delta_WT	SC-delta_KO _vs_ SC-delta_WT
21268	LINC02221	3.10383827805742	0	0	1	1	0	0	SC-delta_KO	SC-delta_WT	SC-delta_KO _vs_ SC-delta_WT
21269	AC034229.1	3.10383827805742	0	0	1	1	0	0	SC-delta_KO	SC-delta_WT	SC-delta_KO _vs_ SC-delta_WT
21270	AC012640.4	3.10383827805742	0	0	1	1	0	0	SC-delta_KO	SC-delta_WT	SC-delta_KO _vs_ SC-delta_WT
21271	LINC02213	3.10383827805742	0	0	1	1	0	0	SC-delta_KO	SC-delta_WT	SC-delta_KO _vs_ SC-delta_WT
21272	ANKRD33B	3.10383827805742	0	0	1	1	0	0	SC-delta_KO	SC-delta_WT	SC-delta_KO _vs_ SC-delta_WT
21273	LINC01194	3.10383827805742	0	0	1	1	0	0	SC-delta_KO	SC-delta_WT	SC-delta_KO _vs_ SC-delta_WT
21274	AC016553.1	3.10383827805742	0	0	1	1	0	0	SC-delta_KO	SC-delta_WT	SC-delta_KO _vs_ SC-delta_WT
21275	AC016576.1	3.10383827805742	0	0	1	1	0	0	SC-delta_KO	SC-delta_WT	SC-delta_KO _vs_ SC-delta_WT
21276	AC016549.1	3.10383827805742	0	0	1	1	0	0	SC-delta_KO	SC-delta_WT	SC-delta_KO _vs_ SC-delta_WT
21277	AC016575.1	3.10383827805742	0	0	1	1	0	0	SC-delta_KO	SC-delta_WT	SC-delta_KO _vs_ SC-delta_WT
21278	AC016575.2	3.10383827805742	0	0	1	1	0	0	SC-delta_KO	SC-delta_WT	SC-delta_KO _vs_ SC-delta_WT
21279	LINC02149	3.10383827805742	0	0	1	1	0	0	SC-delta_KO	SC-delta_WT	SC-delta_KO _vs_ SC-delta_WT
21280	AC010638.1	3.10383827805742	0	0	1	1	0	0	SC-delta_KO	SC-delta_WT	SC-delta_KO _vs_ SC-delta_WT
21281	AC016650.1	3.10383827805742	0	0	1	1	0	0	SC-delta_KO	SC-delta_WT	SC-delta_KO _vs_ SC-delta_WT
21282	AC092335.1	3.10383827805742	0	0	1	1	0	0	SC-delta_KO	SC-delta_WT	SC-delta_KO _vs_ SC-delta_WT
21283	LINC02100	3.10383827805742	0	0	1	1	0	0	SC-delta_KO	SC-delta_WT	SC-delta_KO _vs_ SC-delta_WT
21284	AC106744.1	3.10383827805742	0	0	1	1	0	0	SC-delta_KO	SC-delta_WT	SC-delta_KO _vs_ SC-delta_WT
21285	CDH18-AS1	3.10383827805742	0	0	1	1	0	0	SC-delta_KO	SC-delta_WT	SC-delta_KO _vs_ SC-delta_WT
21286	AC091938.1	3.10383827805742	0	0	1	1	0	0	SC-delta_KO	SC-delta_WT	SC-delta_KO _vs_ SC-delta_WT
21287	PRDM9	3.10383827805742	0	0	1	1	0	0	SC-delta_KO	SC-delta_WT	SC-delta_KO _vs_ SC-delta_WT
21288	AC114930.1	3.10383827805742	0	0	1	1	0	0	SC-delta_KO	SC-delta_WT	SC-delta_KO _vs_ SC-delta_WT
21289	AC106821.2	3.10383827805742	0	0	1	1	0	0	SC-delta_KO	SC-delta_WT	SC-delta_KO _vs_ SC-delta_WT
21290	LINC02211	3.10383827805742	0	0	1	1	0	0	SC-delta_KO	SC-delta_WT	SC-delta_KO _vs_ SC-delta_WT
21291	AC099499.1	3.10383827805742	0	0	1	1	0	0	SC-delta_KO	SC-delta_WT	SC-delta_KO _vs_ SC-delta_WT
21292	AC022140.1	3.10383827805742	0	0	1	1	0	0	SC-delta_KO	SC-delta_WT	SC-delta_KO _vs_ SC-delta_WT
21293	LINC02109	3.10383827805742	0	0	1	1	0	0	SC-delta_KO	SC-delta_WT	SC-delta_KO _vs_ SC-delta_WT
21294	AC022447.1	3.10383827805742	0	0	1	1	0	0	SC-delta_KO	SC-delta_WT	SC-delta_KO _vs_ SC-delta_WT
21295	AC022447.6	3.10383827805742	0	0	1	1	0	0	SC-delta_KO	SC-delta_WT	SC-delta_KO _vs_ SC-delta_WT
21296	AC034223.1	3.10383827805742	0	0	1	1	0	0	SC-delta_KO	SC-delta_WT	SC-delta_KO _vs_ SC-delta_WT
21297	LINC02160	3.10383827805742	0	0	1	1	0	0	SC-delta_KO	SC-delta_WT	SC-delta_KO _vs_ SC-delta_WT
21298	AC139792.1	3.10383827805742	0	0	1	1	0	0	SC-delta_KO	SC-delta_WT	SC-delta_KO _vs_ SC-delta_WT
21299	AC025754.2	3.10383827805742	0	0	1	1	0	0	SC-delta_KO	SC-delta_WT	SC-delta_KO _vs_ SC-delta_WT
21300	AGXT2	3.10383827805742	0	0	1	1	0	0	SC-delta_KO	SC-delta_WT	SC-delta_KO _vs_ SC-delta_WT
21301	IL7R	3.10383827805742	0	0	1	1	0	0	SC-delta_KO	SC-delta_WT	SC-delta_KO _vs_ SC-delta_WT
21302	UGT3A1	3.10383827805742	0	0	1	1	0	0	SC-delta_KO	SC-delta_WT	SC-delta_KO _vs_ SC-delta_WT
21303	UGT3A2	3.10383827805742	0	0	1	1	0	0	SC-delta_KO	SC-delta_WT	SC-delta_KO _vs_ SC-delta_WT
21304	RANBP3L	3.10383827805742	0	0	1	1	0	0	SC-delta_KO	SC-delta_WT	SC-delta_KO _vs_ SC-delta_WT
21305	SLC1A3	3.10383827805742	0	0	1	1	0	0	SC-delta_KO	SC-delta_WT	SC-delta_KO _vs_ SC-delta_WT
21306	AC008957.2	3.10383827805742	0	0	1	1	0	0	SC-delta_KO	SC-delta_WT	SC-delta_KO _vs_ SC-delta_WT
21307	AC008957.1	3.10383827805742	0	0	1	1	0	0	SC-delta_KO	SC-delta_WT	SC-delta_KO _vs_ SC-delta_WT
21308	GDNF-AS1	3.10383827805742	0	0	1	1	0	0	SC-delta_KO	SC-delta_WT	SC-delta_KO _vs_ SC-delta_WT
21309	LINC02119	3.10383827805742	0	0	1	1	0	0	SC-delta_KO	SC-delta_WT	SC-delta_KO _vs_ SC-delta_WT
21310	OSMR-AS1	3.10383827805742	0	0	1	1	0	0	SC-delta_KO	SC-delta_WT	SC-delta_KO _vs_ SC-delta_WT
21311	CARD6	3.10383827805742	0	0	1	1	0	0	SC-delta_KO	SC-delta_WT	SC-delta_KO _vs_ SC-delta_WT
21312	MROH2B	3.10383827805742	0	0	1	1	0	0	SC-delta_KO	SC-delta_WT	SC-delta_KO _vs_ SC-delta_WT
21313	C6	3.10383827805742	0	0	1	1	0	0	SC-delta_KO	SC-delta_WT	SC-delta_KO _vs_ SC-delta_WT
21314	AC034222.2	3.10383827805742	0	0	1	1	0	0	SC-delta_KO	SC-delta_WT	SC-delta_KO _vs_ SC-delta_WT
21315	AC008875.3	3.10383827805742	0	0	1	1	0	0	SC-delta_KO	SC-delta_WT	SC-delta_KO _vs_ SC-delta_WT
21316	AC008875.2	3.10383827805742	0	0	1	1	0	0	SC-delta_KO	SC-delta_WT	SC-delta_KO _vs_ SC-delta_WT
21317	AC008875.1	3.10383827805742	0	0	1	1	0	0	SC-delta_KO	SC-delta_WT	SC-delta_KO _vs_ SC-delta_WT
21318	AC114947.2	3.10383827805742	0	0	1	1	0	0	SC-delta_KO	SC-delta_WT	SC-delta_KO _vs_ SC-delta_WT
21319	AC114956.1	3.10383827805742	0	0	1	1	0	0	SC-delta_KO	SC-delta_WT	SC-delta_KO _vs_ SC-delta_WT
21320	FGF10	3.10383827805742	0	0	1	1	0	0	SC-delta_KO	SC-delta_WT	SC-delta_KO _vs_ SC-delta_WT
21321	FGF10-AS1	3.10383827805742	0	0	1	1	0	0	SC-delta_KO	SC-delta_WT	SC-delta_KO _vs_ SC-delta_WT
21322	LINC02224	3.10383827805742	0	0	1	1	0	0	SC-delta_KO	SC-delta_WT	SC-delta_KO _vs_ SC-delta_WT
21323	AC093297.1	3.10383827805742	0	0	1	1	0	0	SC-delta_KO	SC-delta_WT	SC-delta_KO _vs_ SC-delta_WT
21324	AC122694.1	3.10383827805742	0	0	1	1	0	0	SC-delta_KO	SC-delta_WT	SC-delta_KO _vs_ SC-delta_WT
21325	AC112187.3	3.10383827805742	0	0	1	1	0	0	SC-delta_KO	SC-delta_WT	SC-delta_KO _vs_ SC-delta_WT
21326	LINC02118	3.10383827805742	0	0	1	1	0	0	SC-delta_KO	SC-delta_WT	SC-delta_KO _vs_ SC-delta_WT
21327	AC008966.2	3.10383827805742	0	0	1	1	0	0	SC-delta_KO	SC-delta_WT	SC-delta_KO _vs_ SC-delta_WT
21328	AC027329.1	3.10383827805742	0	0	1	1	0	0	SC-delta_KO	SC-delta_WT	SC-delta_KO _vs_ SC-delta_WT
21329	AC025175.1	3.10383827805742	0	0	1	1	0	0	SC-delta_KO	SC-delta_WT	SC-delta_KO _vs_ SC-delta_WT
21330	AC016583.2	3.10383827805742	0	0	1	1	0	0	SC-delta_KO	SC-delta_WT	SC-delta_KO _vs_ SC-delta_WT
21331	CDC20B	3.10383827805742	0	0	1	1	0	0	SC-delta_KO	SC-delta_WT	SC-delta_KO _vs_ SC-delta_WT
21332	GPX8	3.10383827805742	0	0	1	1	0	0	SC-delta_KO	SC-delta_WT	SC-delta_KO _vs_ SC-delta_WT
21333	CCNO	3.10383827805742	0	0	1	1	0	0	SC-delta_KO	SC-delta_WT	SC-delta_KO _vs_ SC-delta_WT
21334	DDX4	3.10383827805742	0	0	1	1	0	0	SC-delta_KO	SC-delta_WT	SC-delta_KO _vs_ SC-delta_WT
21335	IL31RA	3.10383827805742	0	0	1	1	0	0	SC-delta_KO	SC-delta_WT	SC-delta_KO _vs_ SC-delta_WT
21336	AC016596.1	3.10383827805742	0	0	1	1	0	0	SC-delta_KO	SC-delta_WT	SC-delta_KO _vs_ SC-delta_WT
21337	LINC01948	3.10383827805742	0	0	1	1	0	0	SC-delta_KO	SC-delta_WT	SC-delta_KO _vs_ SC-delta_WT
21338	C5orf67	3.10383827805742	0	0	1	1	0	0	SC-delta_KO	SC-delta_WT	SC-delta_KO _vs_ SC-delta_WT
21339	AC022431.1	3.10383827805742	0	0	1	1	0	0	SC-delta_KO	SC-delta_WT	SC-delta_KO _vs_ SC-delta_WT
21340	AC008937.1	3.10383827805742	0	0	1	1	0	0	SC-delta_KO	SC-delta_WT	SC-delta_KO _vs_ SC-delta_WT
21341	AC008937.3	3.10383827805742	0	0	1	1	0	0	SC-delta_KO	SC-delta_WT	SC-delta_KO _vs_ SC-delta_WT
21342	AC016644.1	3.10383827805742	0	0	1	1	0	0	SC-delta_KO	SC-delta_WT	SC-delta_KO _vs_ SC-delta_WT
21343	AC025470.2	3.10383827805742	0	0	1	1	0	0	SC-delta_KO	SC-delta_WT	SC-delta_KO _vs_ SC-delta_WT
21344	AC008780.2	3.10383827805742	0	0	1	1	0	0	SC-delta_KO	SC-delta_WT	SC-delta_KO _vs_ SC-delta_WT
21345	AC008786.1	3.10383827805742	0	0	1	1	0	0	SC-delta_KO	SC-delta_WT	SC-delta_KO _vs_ SC-delta_WT
21346	LINC02108	3.10383827805742	0	0	1	1	0	0	SC-delta_KO	SC-delta_WT	SC-delta_KO _vs_ SC-delta_WT
21347	PART1	3.10383827805742	0	0	1	1	0	0	SC-delta_KO	SC-delta_WT	SC-delta_KO _vs_ SC-delta_WT
21348	AC104113.1	3.10383827805742	0	0	1	1	0	0	SC-delta_KO	SC-delta_WT	SC-delta_KO _vs_ SC-delta_WT
21349	LINC02057	3.10383827805742	0	0	1	1	0	0	SC-delta_KO	SC-delta_WT	SC-delta_KO _vs_ SC-delta_WT
21350	SHISAL2B	3.10383827805742	0	0	1	1	0	0	SC-delta_KO	SC-delta_WT	SC-delta_KO _vs_ SC-delta_WT
21351	AC092354.2	3.10383827805742	0	0	1	1	0	0	SC-delta_KO	SC-delta_WT	SC-delta_KO _vs_ SC-delta_WT
21352	AC092354.1	3.10383827805742	0	0	1	1	0	0	SC-delta_KO	SC-delta_WT	SC-delta_KO _vs_ SC-delta_WT
21353	AC025176.1	3.10383827805742	0	0	1	1	0	0	SC-delta_KO	SC-delta_WT	SC-delta_KO _vs_ SC-delta_WT
21354	AC092353.1	3.10383827805742	0	0	1	1	0	0	SC-delta_KO	SC-delta_WT	SC-delta_KO _vs_ SC-delta_WT
21355	AC092353.2	3.10383827805742	0	0	1	1	0	0	SC-delta_KO	SC-delta_WT	SC-delta_KO _vs_ SC-delta_WT
21356	MAST4-IT1	3.10383827805742	0	0	1	1	0	0	SC-delta_KO	SC-delta_WT	SC-delta_KO _vs_ SC-delta_WT
21357	AC024581.1	3.10383827805742	0	0	1	1	0	0	SC-delta_KO	SC-delta_WT	SC-delta_KO _vs_ SC-delta_WT
21358	AC010280.1	3.10383827805742	0	0	1	1	0	0	SC-delta_KO	SC-delta_WT	SC-delta_KO _vs_ SC-delta_WT
21359	LINC02198	3.10383827805742	0	0	1	1	0	0	SC-delta_KO	SC-delta_WT	SC-delta_KO _vs_ SC-delta_WT
21360	AC010273.3	3.10383827805742	0	0	1	1	0	0	SC-delta_KO	SC-delta_WT	SC-delta_KO _vs_ SC-delta_WT
21361	SERF1B	3.10383827805742	0	0	1	1	0	0	SC-delta_KO	SC-delta_WT	SC-delta_KO _vs_ SC-delta_WT
21362	AC146944.4	3.10383827805742	0	0	1	1	0	0	SC-delta_KO	SC-delta_WT	SC-delta_KO _vs_ SC-delta_WT
21363	CARTPT	3.10383827805742	0	0	1	1	0	0	SC-delta_KO	SC-delta_WT	SC-delta_KO _vs_ SC-delta_WT
21364	LINC02056	3.10383827805742	0	0	1	1	0	0	SC-delta_KO	SC-delta_WT	SC-delta_KO _vs_ SC-delta_WT
21365	AC063979.2	3.10383827805742	0	0	1	1	0	0	SC-delta_KO	SC-delta_WT	SC-delta_KO _vs_ SC-delta_WT
21366	AC008972.1	3.10383827805742	0	0	1	1	0	0	SC-delta_KO	SC-delta_WT	SC-delta_KO _vs_ SC-delta_WT
21367	AC008972.2	3.10383827805742	0	0	1	1	0	0	SC-delta_KO	SC-delta_WT	SC-delta_KO _vs_ SC-delta_WT
21368	AC116345.1	3.10383827805742	0	0	1	1	0	0	SC-delta_KO	SC-delta_WT	SC-delta_KO _vs_ SC-delta_WT
21369	FOXD1	3.10383827805742	0	0	1	1	0	0	SC-delta_KO	SC-delta_WT	SC-delta_KO _vs_ SC-delta_WT
21370	AC099522.2	3.10383827805742	0	0	1	1	0	0	SC-delta_KO	SC-delta_WT	SC-delta_KO _vs_ SC-delta_WT
21371	AC091868.2	3.10383827805742	0	0	1	1	0	0	SC-delta_KO	SC-delta_WT	SC-delta_KO _vs_ SC-delta_WT
21372	AC010501.2	3.10383827805742	0	0	1	1	0	0	SC-delta_KO	SC-delta_WT	SC-delta_KO _vs_ SC-delta_WT
21373	AC116337.4	3.10383827805742	0	0	1	1	0	0	SC-delta_KO	SC-delta_WT	SC-delta_KO _vs_ SC-delta_WT
21374	AC008897.2	3.10383827805742	0	0	1	1	0	0	SC-delta_KO	SC-delta_WT	SC-delta_KO _vs_ SC-delta_WT
21375	F2RL2	3.10383827805742	0	0	1	1	0	0	SC-delta_KO	SC-delta_WT	SC-delta_KO _vs_ SC-delta_WT
21376	AC025188.1	3.10383827805742	0	0	1	1	0	0	SC-delta_KO	SC-delta_WT	SC-delta_KO _vs_ SC-delta_WT
21377	AC008581.1	3.10383827805742	0	0	1	1	0	0	SC-delta_KO	SC-delta_WT	SC-delta_KO _vs_ SC-delta_WT
21378	AC008496.2	3.10383827805742	0	0	1	1	0	0	SC-delta_KO	SC-delta_WT	SC-delta_KO _vs_ SC-delta_WT
21379	LINC01455	3.10383827805742	0	0	1	1	0	0	SC-delta_KO	SC-delta_WT	SC-delta_KO _vs_ SC-delta_WT
21380	AC012636.1	3.10383827805742	0	0	1	1	0	0	SC-delta_KO	SC-delta_WT	SC-delta_KO _vs_ SC-delta_WT
21381	LINC01337	3.10383827805742	0	0	1	1	0	0	SC-delta_KO	SC-delta_WT	SC-delta_KO _vs_ SC-delta_WT
21382	AC008434.1	3.10383827805742	0	0	1	1	0	0	SC-delta_KO	SC-delta_WT	SC-delta_KO _vs_ SC-delta_WT
21383	RASGRF2-AS1	3.10383827805742	0	0	1	1	0	0	SC-delta_KO	SC-delta_WT	SC-delta_KO _vs_ SC-delta_WT
21384	AC026726.1	3.10383827805742	0	0	1	1	0	0	SC-delta_KO	SC-delta_WT	SC-delta_KO _vs_ SC-delta_WT
21385	ATG10-IT1	3.10383827805742	0	0	1	1	0	0	SC-delta_KO	SC-delta_WT	SC-delta_KO _vs_ SC-delta_WT
21386	AC008885.2	3.10383827805742	0	0	1	1	0	0	SC-delta_KO	SC-delta_WT	SC-delta_KO _vs_ SC-delta_WT
21387	AC104118.1	3.10383827805742	0	0	1	1	0	0	SC-delta_KO	SC-delta_WT	SC-delta_KO _vs_ SC-delta_WT
21388	AC114928.1	3.10383827805742	0	0	1	1	0	0	SC-delta_KO	SC-delta_WT	SC-delta_KO _vs_ SC-delta_WT
21389	AC117522.2	3.10383827805742	0	0	1	1	0	0	SC-delta_KO	SC-delta_WT	SC-delta_KO _vs_ SC-delta_WT
21390	AC010486.3	3.10383827805742	0	0	1	1	0	0	SC-delta_KO	SC-delta_WT	SC-delta_KO _vs_ SC-delta_WT
21391	AC109492.1	3.10383827805742	0	0	1	1	0	0	SC-delta_KO	SC-delta_WT	SC-delta_KO _vs_ SC-delta_WT
21392	LINC01949	3.10383827805742	0	0	1	1	0	0	SC-delta_KO	SC-delta_WT	SC-delta_KO _vs_ SC-delta_WT
21393	LINC02488	3.10383827805742	0	0	1	1	0	0	SC-delta_KO	SC-delta_WT	SC-delta_KO _vs_ SC-delta_WT
21394	AC020930.1	3.10383827805742	0	0	1	1	0	0	SC-delta_KO	SC-delta_WT	SC-delta_KO _vs_ SC-delta_WT
21395	LINC02060	3.10383827805742	0	0	1	1	0	0	SC-delta_KO	SC-delta_WT	SC-delta_KO _vs_ SC-delta_WT
21396	LINC00461	3.10383827805742	0	0	1	1	0	0	SC-delta_KO	SC-delta_WT	SC-delta_KO _vs_ SC-delta_WT
21397	MEF2C-AS1	3.10383827805742	0	0	1	1	0	0	SC-delta_KO	SC-delta_WT	SC-delta_KO _vs_ SC-delta_WT
21398	AC099554.1	3.10383827805742	0	0	1	1	0	0	SC-delta_KO	SC-delta_WT	SC-delta_KO _vs_ SC-delta_WT
21399	AC124854.1	3.10383827805742	0	0	1	1	0	0	SC-delta_KO	SC-delta_WT	SC-delta_KO _vs_ SC-delta_WT
21400	LINC02058	3.10383827805742	0	0	1	1	0	0	SC-delta_KO	SC-delta_WT	SC-delta_KO _vs_ SC-delta_WT
21401	AC099501.1	3.10383827805742	0	0	1	1	0	0	SC-delta_KO	SC-delta_WT	SC-delta_KO _vs_ SC-delta_WT
21402	AC025766.1	3.10383827805742	0	0	1	1	0	0	SC-delta_KO	SC-delta_WT	SC-delta_KO _vs_ SC-delta_WT
21403	AC008534.1	3.10383827805742	0	0	1	1	0	0	SC-delta_KO	SC-delta_WT	SC-delta_KO _vs_ SC-delta_WT
21404	AC008592.1	3.10383827805742	0	0	1	1	0	0	SC-delta_KO	SC-delta_WT	SC-delta_KO _vs_ SC-delta_WT
21405	MIR583HG	3.10383827805742	0	0	1	1	0	0	SC-delta_KO	SC-delta_WT	SC-delta_KO _vs_ SC-delta_WT
21406	AC099509.1	3.10383827805742	0	0	1	1	0	0	SC-delta_KO	SC-delta_WT	SC-delta_KO _vs_ SC-delta_WT
21407	LIX1	3.10383827805742	0	0	1	1	0	0	SC-delta_KO	SC-delta_WT	SC-delta_KO _vs_ SC-delta_WT
21408	AC008883.2	3.10383827805742	0	0	1	1	0	0	SC-delta_KO	SC-delta_WT	SC-delta_KO _vs_ SC-delta_WT
21409	AC008522.1	3.10383827805742	0	0	1	1	0	0	SC-delta_KO	SC-delta_WT	SC-delta_KO _vs_ SC-delta_WT
21410	LINC02113	3.10383827805742	0	0	1	1	0	0	SC-delta_KO	SC-delta_WT	SC-delta_KO _vs_ SC-delta_WT
21411	AC008948.1	3.10383827805742	0	0	1	1	0	0	SC-delta_KO	SC-delta_WT	SC-delta_KO _vs_ SC-delta_WT
21412	AC094108.1	3.10383827805742	0	0	1	1	0	0	SC-delta_KO	SC-delta_WT	SC-delta_KO _vs_ SC-delta_WT
21413	AC099487.1	3.10383827805742	0	0	1	1	0	0	SC-delta_KO	SC-delta_WT	SC-delta_KO _vs_ SC-delta_WT
21414	LINC02115	3.10383827805742	0	0	1	1	0	0	SC-delta_KO	SC-delta_WT	SC-delta_KO _vs_ SC-delta_WT
21415	AC008505.1	3.10383827805742	0	0	1	1	0	0	SC-delta_KO	SC-delta_WT	SC-delta_KO _vs_ SC-delta_WT
21416	AC099520.2	3.10383827805742	0	0	1	1	0	0	SC-delta_KO	SC-delta_WT	SC-delta_KO _vs_ SC-delta_WT
21417	LINC01950	3.10383827805742	0	0	1	1	0	0	SC-delta_KO	SC-delta_WT	SC-delta_KO _vs_ SC-delta_WT
21418	AC008572.1	3.10383827805742	0	0	1	1	0	0	SC-delta_KO	SC-delta_WT	SC-delta_KO _vs_ SC-delta_WT
21419	AC010275.1	3.10383827805742	0	0	1	1	0	0	SC-delta_KO	SC-delta_WT	SC-delta_KO _vs_ SC-delta_WT
21420	NREP-AS1	3.10383827805742	0	0	1	1	0	0	SC-delta_KO	SC-delta_WT	SC-delta_KO _vs_ SC-delta_WT
21421	AC010261.1	3.10383827805742	0	0	1	1	0	0	SC-delta_KO	SC-delta_WT	SC-delta_KO _vs_ SC-delta_WT
21422	AC010261.2	3.10383827805742	0	0	1	1	0	0	SC-delta_KO	SC-delta_WT	SC-delta_KO _vs_ SC-delta_WT
21423	AC104126.1	3.10383827805742	0	0	1	1	0	0	SC-delta_KO	SC-delta_WT	SC-delta_KO _vs_ SC-delta_WT
21424	EPB41L4A-DT	3.10383827805742	0	0	1	1	0	0	SC-delta_KO	SC-delta_WT	SC-delta_KO _vs_ SC-delta_WT
21425	AC008494.3	3.10383827805742	0	0	1	1	0	0	SC-delta_KO	SC-delta_WT	SC-delta_KO _vs_ SC-delta_WT
21426	LINCADL	3.10383827805742	0	0	1	1	0	0	SC-delta_KO	SC-delta_WT	SC-delta_KO _vs_ SC-delta_WT
21427	AC034236.3	3.10383827805742	0	0	1	1	0	0	SC-delta_KO	SC-delta_WT	SC-delta_KO _vs_ SC-delta_WT
21428	LINC02214	3.10383827805742	0	0	1	1	0	0	SC-delta_KO	SC-delta_WT	SC-delta_KO _vs_ SC-delta_WT
21429	AC093534.2	3.10383827805742	0	0	1	1	0	0	SC-delta_KO	SC-delta_WT	SC-delta_KO _vs_ SC-delta_WT
21430	AC093295.1	3.10383827805742	0	0	1	1	0	0	SC-delta_KO	SC-delta_WT	SC-delta_KO _vs_ SC-delta_WT
21431	LINC02147	3.10383827805742	0	0	1	1	0	0	SC-delta_KO	SC-delta_WT	SC-delta_KO _vs_ SC-delta_WT
21432	LINC02208	3.10383827805742	0	0	1	1	0	0	SC-delta_KO	SC-delta_WT	SC-delta_KO _vs_ SC-delta_WT
21433	AC114311.1	3.10383827805742	0	0	1	1	0	0	SC-delta_KO	SC-delta_WT	SC-delta_KO _vs_ SC-delta_WT
21434	AC093206.1	3.10383827805742	0	0	1	1	0	0	SC-delta_KO	SC-delta_WT	SC-delta_KO _vs_ SC-delta_WT
21435	AC008574.1	3.10383827805742	0	0	1	1	0	0	SC-delta_KO	SC-delta_WT	SC-delta_KO _vs_ SC-delta_WT
21436	LOX	3.10383827805742	0	0	1	1	0	0	SC-delta_KO	SC-delta_WT	SC-delta_KO _vs_ SC-delta_WT
21437	AC010255.1	3.10383827805742	0	0	1	1	0	0	SC-delta_KO	SC-delta_WT	SC-delta_KO _vs_ SC-delta_WT
21438	ZNF474	3.10383827805742	0	0	1	1	0	0	SC-delta_KO	SC-delta_WT	SC-delta_KO _vs_ SC-delta_WT
21439	AC010255.3	3.10383827805742	0	0	1	1	0	0	SC-delta_KO	SC-delta_WT	SC-delta_KO _vs_ SC-delta_WT
21440	AC119150.1	3.10383827805742	0	0	1	1	0	0	SC-delta_KO	SC-delta_WT	SC-delta_KO _vs_ SC-delta_WT
21441	AC022101.1	3.10383827805742	0	0	1	1	0	0	SC-delta_KO	SC-delta_WT	SC-delta_KO _vs_ SC-delta_WT
21442	LINC02201	3.10383827805742	0	0	1	1	0	0	SC-delta_KO	SC-delta_WT	SC-delta_KO _vs_ SC-delta_WT
21443	AC106786.2	3.10383827805742	0	0	1	1	0	0	SC-delta_KO	SC-delta_WT	SC-delta_KO _vs_ SC-delta_WT
21444	AC106786.1	3.10383827805742	0	0	1	1	0	0	SC-delta_KO	SC-delta_WT	SC-delta_KO _vs_ SC-delta_WT
21445	LINC02039	3.10383827805742	0	0	1	1	0	0	SC-delta_KO	SC-delta_WT	SC-delta_KO _vs_ SC-delta_WT
21446	TEX43	3.10383827805742	0	0	1	1	0	0	SC-delta_KO	SC-delta_WT	SC-delta_KO _vs_ SC-delta_WT
21447	AC011416.4	3.10383827805742	0	0	1	1	0	0	SC-delta_KO	SC-delta_WT	SC-delta_KO _vs_ SC-delta_WT
21448	AC068658.1	3.10383827805742	0	0	1	1	0	0	SC-delta_KO	SC-delta_WT	SC-delta_KO _vs_ SC-delta_WT
21449	FBN2	3.10383827805742	0	0	1	1	0	0	SC-delta_KO	SC-delta_WT	SC-delta_KO _vs_ SC-delta_WT
21450	SLC27A6	3.10383827805742	0	0	1	1	0	0	SC-delta_KO	SC-delta_WT	SC-delta_KO _vs_ SC-delta_WT
21451	AC008679.1	3.10383827805742	0	0	1	1	0	0	SC-delta_KO	SC-delta_WT	SC-delta_KO _vs_ SC-delta_WT
21452	ADAMTS19-AS1	3.10383827805742	0	0	1	1	0	0	SC-delta_KO	SC-delta_WT	SC-delta_KO _vs_ SC-delta_WT
21453	AC008591.1	3.10383827805742	0	0	1	1	0	0	SC-delta_KO	SC-delta_WT	SC-delta_KO _vs_ SC-delta_WT
21454	MINAR2	3.10383827805742	0	0	1	1	0	0	SC-delta_KO	SC-delta_WT	SC-delta_KO _vs_ SC-delta_WT
21455	AC034228.3	3.10383827805742	0	0	1	1	0	0	SC-delta_KO	SC-delta_WT	SC-delta_KO _vs_ SC-delta_WT
21456	AC116366.2	3.10383827805742	0	0	1	1	0	0	SC-delta_KO	SC-delta_WT	SC-delta_KO _vs_ SC-delta_WT
21457	CCNI2	3.10383827805742	0	0	1	1	0	0	SC-delta_KO	SC-delta_WT	SC-delta_KO _vs_ SC-delta_WT
21458	AC113410.5	3.10383827805742	0	0	1	1	0	0	SC-delta_KO	SC-delta_WT	SC-delta_KO _vs_ SC-delta_WT
21459	AC113410.4	3.10383827805742	0	0	1	1	0	0	SC-delta_KO	SC-delta_WT	SC-delta_KO _vs_ SC-delta_WT
21460	AC010307.2	3.10383827805742	0	0	1	1	0	0	SC-delta_KO	SC-delta_WT	SC-delta_KO _vs_ SC-delta_WT
21461	AC010307.3	3.10383827805742	0	0	1	1	0	0	SC-delta_KO	SC-delta_WT	SC-delta_KO _vs_ SC-delta_WT
21462	AC010307.4	3.10383827805742	0	0	1	1	0	0	SC-delta_KO	SC-delta_WT	SC-delta_KO _vs_ SC-delta_WT
21463	AC104109.2	3.10383827805742	0	0	1	1	0	0	SC-delta_KO	SC-delta_WT	SC-delta_KO _vs_ SC-delta_WT
21464	CATSPER3	3.10383827805742	0	0	1	1	0	0	SC-delta_KO	SC-delta_WT	SC-delta_KO _vs_ SC-delta_WT
21465	AC026691.1	3.10383827805742	0	0	1	1	0	0	SC-delta_KO	SC-delta_WT	SC-delta_KO _vs_ SC-delta_WT
21466	CXCL14	3.10383827805742	0	0	1	1	0	0	SC-delta_KO	SC-delta_WT	SC-delta_KO _vs_ SC-delta_WT
21467	SLC25A48	3.10383827805742	0	0	1	1	0	0	SC-delta_KO	SC-delta_WT	SC-delta_KO _vs_ SC-delta_WT
21468	TRPC7-AS2	3.10383827805742	0	0	1	1	0	0	SC-delta_KO	SC-delta_WT	SC-delta_KO _vs_ SC-delta_WT
21469	AC063980.1	3.10383827805742	0	0	1	1	0	0	SC-delta_KO	SC-delta_WT	SC-delta_KO _vs_ SC-delta_WT
21470	AC112178.1	3.10383827805742	0	0	1	1	0	0	SC-delta_KO	SC-delta_WT	SC-delta_KO _vs_ SC-delta_WT
21471	AC109439.2	3.10383827805742	0	0	1	1	0	0	SC-delta_KO	SC-delta_WT	SC-delta_KO _vs_ SC-delta_WT
21472	AC104116.1	3.10383827805742	0	0	1	1	0	0	SC-delta_KO	SC-delta_WT	SC-delta_KO _vs_ SC-delta_WT
21473	AC034243.1	3.10383827805742	0	0	1	1	0	0	SC-delta_KO	SC-delta_WT	SC-delta_KO _vs_ SC-delta_WT
21474	MATR3	3.10383827805742	0	0	1	1	0	0	SC-delta_KO	SC-delta_WT	SC-delta_KO _vs_ SC-delta_WT
21475	AC135457.1	3.10383827805742	0	0	1	1	0	0	SC-delta_KO	SC-delta_WT	SC-delta_KO _vs_ SC-delta_WT
21476	SLC23A1	3.10383827805742	0	0	1	1	0	0	SC-delta_KO	SC-delta_WT	SC-delta_KO _vs_ SC-delta_WT
21477	MZB1	3.10383827805742	0	0	1	1	0	0	SC-delta_KO	SC-delta_WT	SC-delta_KO _vs_ SC-delta_WT
21478	AC113361.1	3.10383827805742	0	0	1	1	0	0	SC-delta_KO	SC-delta_WT	SC-delta_KO _vs_ SC-delta_WT
21479	AC008667.4	3.10383827805742	0	0	1	1	0	0	SC-delta_KO	SC-delta_WT	SC-delta_KO _vs_ SC-delta_WT
21480	PSD2	3.10383827805742	0	0	1	1	0	0	SC-delta_KO	SC-delta_WT	SC-delta_KO _vs_ SC-delta_WT
21481	HBEGF	3.10383827805742	0	0	1	1	0	0	SC-delta_KO	SC-delta_WT	SC-delta_KO _vs_ SC-delta_WT
21482	AC008438.2	3.10383827805742	0	0	1	1	0	0	SC-delta_KO	SC-delta_WT	SC-delta_KO _vs_ SC-delta_WT
21483	PCDHA1	3.10383827805742	0	0	1	1	0	0	SC-delta_KO	SC-delta_WT	SC-delta_KO _vs_ SC-delta_WT
21484	PCDHA7	3.10383827805742	0	0	1	1	0	0	SC-delta_KO	SC-delta_WT	SC-delta_KO _vs_ SC-delta_WT
21485	AC005609.3	3.10383827805742	0	0	1	1	0	0	SC-delta_KO	SC-delta_WT	SC-delta_KO _vs_ SC-delta_WT
21486	PCDHB6	3.10383827805742	0	0	1	1	0	0	SC-delta_KO	SC-delta_WT	SC-delta_KO _vs_ SC-delta_WT
21487	AC244517.12	3.10383827805742	0	0	1	1	0	0	SC-delta_KO	SC-delta_WT	SC-delta_KO _vs_ SC-delta_WT
21488	PCDHB7	3.10383827805742	0	0	1	1	0	0	SC-delta_KO	SC-delta_WT	SC-delta_KO _vs_ SC-delta_WT
21489	PCDHB8	3.10383827805742	0	0	1	1	0	0	SC-delta_KO	SC-delta_WT	SC-delta_KO _vs_ SC-delta_WT
21490	PCDHB12	3.10383827805742	0	0	1	1	0	0	SC-delta_KO	SC-delta_WT	SC-delta_KO _vs_ SC-delta_WT
21491	AC005618.4	3.10383827805742	0	0	1	1	0	0	SC-delta_KO	SC-delta_WT	SC-delta_KO _vs_ SC-delta_WT
21492	AC005618.1	3.10383827805742	0	0	1	1	0	0	SC-delta_KO	SC-delta_WT	SC-delta_KO _vs_ SC-delta_WT
21493	PCDHGA6	3.10383827805742	0	0	1	1	0	0	SC-delta_KO	SC-delta_WT	SC-delta_KO _vs_ SC-delta_WT
21494	PCDHGA7	3.10383827805742	0	0	1	1	0	0	SC-delta_KO	SC-delta_WT	SC-delta_KO _vs_ SC-delta_WT
21495	PCDHGB4	3.10383827805742	0	0	1	1	0	0	SC-delta_KO	SC-delta_WT	SC-delta_KO _vs_ SC-delta_WT
21496	PCDHGA11	3.10383827805742	0	0	1	1	0	0	SC-delta_KO	SC-delta_WT	SC-delta_KO _vs_ SC-delta_WT
21497	PCDHGA12	3.10383827805742	0	0	1	1	0	0	SC-delta_KO	SC-delta_WT	SC-delta_KO _vs_ SC-delta_WT
21498	AC008781.3	3.10383827805742	0	0	1	1	0	0	SC-delta_KO	SC-delta_WT	SC-delta_KO _vs_ SC-delta_WT
21499	PCDHGC5	3.10383827805742	0	0	1	1	0	0	SC-delta_KO	SC-delta_WT	SC-delta_KO _vs_ SC-delta_WT
21500	AC008781.2	3.10383827805742	0	0	1	1	0	0	SC-delta_KO	SC-delta_WT	SC-delta_KO _vs_ SC-delta_WT
21501	ARAP3	3.10383827805742	0	0	1	1	0	0	SC-delta_KO	SC-delta_WT	SC-delta_KO _vs_ SC-delta_WT
21502	AC005740.3	3.10383827805742	0	0	1	1	0	0	SC-delta_KO	SC-delta_WT	SC-delta_KO _vs_ SC-delta_WT
21503	ARHGAP26-AS1	3.10383827805742	0	0	1	1	0	0	SC-delta_KO	SC-delta_WT	SC-delta_KO _vs_ SC-delta_WT
21504	AC016598.2	3.10383827805742	0	0	1	1	0	0	SC-delta_KO	SC-delta_WT	SC-delta_KO _vs_ SC-delta_WT
21505	AC008696.2	3.10383827805742	0	0	1	1	0	0	SC-delta_KO	SC-delta_WT	SC-delta_KO _vs_ SC-delta_WT
21506	AC008652.1	3.10383827805742	0	0	1	1	0	0	SC-delta_KO	SC-delta_WT	SC-delta_KO _vs_ SC-delta_WT
21507	AC109441.1	3.10383827805742	0	0	1	1	0	0	SC-delta_KO	SC-delta_WT	SC-delta_KO _vs_ SC-delta_WT
21508	AC008700.1	3.10383827805742	0	0	1	1	0	0	SC-delta_KO	SC-delta_WT	SC-delta_KO _vs_ SC-delta_WT
21509	GRXCR2	3.10383827805742	0	0	1	1	0	0	SC-delta_KO	SC-delta_WT	SC-delta_KO _vs_ SC-delta_WT
21510	AC011396.2	3.10383827805742	0	0	1	1	0	0	SC-delta_KO	SC-delta_WT	SC-delta_KO _vs_ SC-delta_WT
21511	AC008728.1	3.10383827805742	0	0	1	1	0	0	SC-delta_KO	SC-delta_WT	SC-delta_KO _vs_ SC-delta_WT
21512	MARCOL	3.10383827805742	0	0	1	1	0	0	SC-delta_KO	SC-delta_WT	SC-delta_KO _vs_ SC-delta_WT
21513	SPINK13	3.10383827805742	0	0	1	1	0	0	SC-delta_KO	SC-delta_WT	SC-delta_KO _vs_ SC-delta_WT
21514	AC114939.1	3.10383827805742	0	0	1	1	0	0	SC-delta_KO	SC-delta_WT	SC-delta_KO _vs_ SC-delta_WT
21515	HTR4	3.10383827805742	0	0	1	1	0	0	SC-delta_KO	SC-delta_WT	SC-delta_KO _vs_ SC-delta_WT
21516	ADRB2	3.10383827805742	0	0	1	1	0	0	SC-delta_KO	SC-delta_WT	SC-delta_KO _vs_ SC-delta_WT
21517	SH3TC2	3.10383827805742	0	0	1	1	0	0	SC-delta_KO	SC-delta_WT	SC-delta_KO _vs_ SC-delta_WT
21518	SH3TC2-DT	3.10383827805742	0	0	1	1	0	0	SC-delta_KO	SC-delta_WT	SC-delta_KO _vs_ SC-delta_WT
21519	ABLIM3	3.10383827805742	0	0	1	1	0	0	SC-delta_KO	SC-delta_WT	SC-delta_KO _vs_ SC-delta_WT
21520	IL17B	3.10383827805742	0	0	1	1	0	0	SC-delta_KO	SC-delta_WT	SC-delta_KO _vs_ SC-delta_WT
21521	AC131025.1	3.10383827805742	0	0	1	1	0	0	SC-delta_KO	SC-delta_WT	SC-delta_KO _vs_ SC-delta_WT
21522	CARMN	3.10383827805742	0	0	1	1	0	0	SC-delta_KO	SC-delta_WT	SC-delta_KO _vs_ SC-delta_WT
21523	PDE6A	3.10383827805742	0	0	1	1	0	0	SC-delta_KO	SC-delta_WT	SC-delta_KO _vs_ SC-delta_WT
21524	CSF1R	3.10383827805742	0	0	1	1	0	0	SC-delta_KO	SC-delta_WT	SC-delta_KO _vs_ SC-delta_WT
21525	PDGFRB	3.10383827805742	0	0	1	1	0	0	SC-delta_KO	SC-delta_WT	SC-delta_KO _vs_ SC-delta_WT
21526	CDX1	3.10383827805742	0	0	1	1	0	0	SC-delta_KO	SC-delta_WT	SC-delta_KO _vs_ SC-delta_WT
21527	SLC6A7	3.10383827805742	0	0	1	1	0	0	SC-delta_KO	SC-delta_WT	SC-delta_KO _vs_ SC-delta_WT
21528	ARSI	3.10383827805742	0	0	1	1	0	0	SC-delta_KO	SC-delta_WT	SC-delta_KO _vs_ SC-delta_WT
21529	AC011383.1	3.10383827805742	0	0	1	1	0	0	SC-delta_KO	SC-delta_WT	SC-delta_KO _vs_ SC-delta_WT
21530	AC008453.2	3.10383827805742	0	0	1	1	0	0	SC-delta_KO	SC-delta_WT	SC-delta_KO _vs_ SC-delta_WT
21531	MYOZ3	3.10383827805742	0	0	1	1	0	0	SC-delta_KO	SC-delta_WT	SC-delta_KO _vs_ SC-delta_WT
21532	SMIM3	3.10383827805742	0	0	1	1	0	0	SC-delta_KO	SC-delta_WT	SC-delta_KO _vs_ SC-delta_WT
21533	AC008641.1	3.10383827805742	0	0	1	1	0	0	SC-delta_KO	SC-delta_WT	SC-delta_KO _vs_ SC-delta_WT
21534	SLC36A3	3.10383827805742	0	0	1	1	0	0	SC-delta_KO	SC-delta_WT	SC-delta_KO _vs_ SC-delta_WT
21535	SLC36A2	3.10383827805742	0	0	1	1	0	0	SC-delta_KO	SC-delta_WT	SC-delta_KO _vs_ SC-delta_WT
21536	FAT2	3.10383827805742	0	0	1	1	0	0	SC-delta_KO	SC-delta_WT	SC-delta_KO _vs_ SC-delta_WT
21537	AC011337.1	3.10383827805742	0	0	1	1	0	0	SC-delta_KO	SC-delta_WT	SC-delta_KO _vs_ SC-delta_WT
21538	CLMAT3	3.10383827805742	0	0	1	1	0	0	SC-delta_KO	SC-delta_WT	SC-delta_KO _vs_ SC-delta_WT
21539	AC011374.2	3.10383827805742	0	0	1	1	0	0	SC-delta_KO	SC-delta_WT	SC-delta_KO _vs_ SC-delta_WT
21540	AC091982.3	3.10383827805742	0	0	1	1	0	0	SC-delta_KO	SC-delta_WT	SC-delta_KO _vs_ SC-delta_WT
21541	GLRA1	3.10383827805742	0	0	1	1	0	0	SC-delta_KO	SC-delta_WT	SC-delta_KO _vs_ SC-delta_WT
21542	NMUR2	3.10383827805742	0	0	1	1	0	0	SC-delta_KO	SC-delta_WT	SC-delta_KO _vs_ SC-delta_WT
21543	AC008625.1	3.10383827805742	0	0	1	1	0	0	SC-delta_KO	SC-delta_WT	SC-delta_KO _vs_ SC-delta_WT
21544	HAND1	3.10383827805742	0	0	1	1	0	0	SC-delta_KO	SC-delta_WT	SC-delta_KO _vs_ SC-delta_WT
21545	PPP1R2B	3.10383827805742	0	0	1	1	0	0	SC-delta_KO	SC-delta_WT	SC-delta_KO _vs_ SC-delta_WT
21546	HAVCR1	3.10383827805742	0	0	1	1	0	0	SC-delta_KO	SC-delta_WT	SC-delta_KO _vs_ SC-delta_WT
21547	FNDC9	3.10383827805742	0	0	1	1	0	0	SC-delta_KO	SC-delta_WT	SC-delta_KO _vs_ SC-delta_WT
21548	AC008676.1	3.10383827805742	0	0	1	1	0	0	SC-delta_KO	SC-delta_WT	SC-delta_KO _vs_ SC-delta_WT
21549	C5orf52	3.10383827805742	0	0	1	1	0	0	SC-delta_KO	SC-delta_WT	SC-delta_KO _vs_ SC-delta_WT
21550	AC025437.4	3.10383827805742	0	0	1	1	0	0	SC-delta_KO	SC-delta_WT	SC-delta_KO _vs_ SC-delta_WT
21551	LINC02227	3.10383827805742	0	0	1	1	0	0	SC-delta_KO	SC-delta_WT	SC-delta_KO _vs_ SC-delta_WT
21552	AC091979.1	3.10383827805742	0	0	1	1	0	0	SC-delta_KO	SC-delta_WT	SC-delta_KO _vs_ SC-delta_WT
21553	AC091939.1	3.10383827805742	0	0	1	1	0	0	SC-delta_KO	SC-delta_WT	SC-delta_KO _vs_ SC-delta_WT
21554	AC136424.2	3.10383827805742	0	0	1	1	0	0	SC-delta_KO	SC-delta_WT	SC-delta_KO _vs_ SC-delta_WT
21555	LINC02202	3.10383827805742	0	0	1	1	0	0	SC-delta_KO	SC-delta_WT	SC-delta_KO _vs_ SC-delta_WT
21556	AC134043.2	3.10383827805742	0	0	1	1	0	0	SC-delta_KO	SC-delta_WT	SC-delta_KO _vs_ SC-delta_WT
21557	LINC01845	3.10383827805742	0	0	1	1	0	0	SC-delta_KO	SC-delta_WT	SC-delta_KO _vs_ SC-delta_WT
21558	FABP6	3.10383827805742	0	0	1	1	0	0	SC-delta_KO	SC-delta_WT	SC-delta_KO _vs_ SC-delta_WT
21559	AC008609.1	3.10383827805742	0	0	1	1	0	0	SC-delta_KO	SC-delta_WT	SC-delta_KO _vs_ SC-delta_WT
21560	C1QTNF2	3.10383827805742	0	0	1	1	0	0	SC-delta_KO	SC-delta_WT	SC-delta_KO _vs_ SC-delta_WT
21561	MIR3142HG	3.10383827805742	0	0	1	1	0	0	SC-delta_KO	SC-delta_WT	SC-delta_KO _vs_ SC-delta_WT
21562	AC008456.1	3.10383827805742	0	0	1	1	0	0	SC-delta_KO	SC-delta_WT	SC-delta_KO _vs_ SC-delta_WT
21563	GABRA6	3.10383827805742	0	0	1	1	0	0	SC-delta_KO	SC-delta_WT	SC-delta_KO _vs_ SC-delta_WT
21564	AC091820.2	3.10383827805742	0	0	1	1	0	0	SC-delta_KO	SC-delta_WT	SC-delta_KO _vs_ SC-delta_WT
21565	AC011389.2	3.10383827805742	0	0	1	1	0	0	SC-delta_KO	SC-delta_WT	SC-delta_KO _vs_ SC-delta_WT
21566	AC008680.1	3.10383827805742	0	0	1	1	0	0	SC-delta_KO	SC-delta_WT	SC-delta_KO _vs_ SC-delta_WT
21567	LCP2	3.10383827805742	0	0	1	1	0	0	SC-delta_KO	SC-delta_WT	SC-delta_KO _vs_ SC-delta_WT
21568	AC008619.1	3.10383827805742	0	0	1	1	0	0	SC-delta_KO	SC-delta_WT	SC-delta_KO _vs_ SC-delta_WT
21569	AC027312.1	3.10383827805742	0	0	1	1	0	0	SC-delta_KO	SC-delta_WT	SC-delta_KO _vs_ SC-delta_WT
21570	GABRP	3.10383827805742	0	0	1	1	0	0	SC-delta_KO	SC-delta_WT	SC-delta_KO _vs_ SC-delta_WT
21571	FGF18	3.10383827805742	0	0	1	1	0	0	SC-delta_KO	SC-delta_WT	SC-delta_KO _vs_ SC-delta_WT
21572	EFCAB9	3.10383827805742	0	0	1	1	0	0	SC-delta_KO	SC-delta_WT	SC-delta_KO _vs_ SC-delta_WT
21573	AC011407.1	3.10383827805742	0	0	1	1	0	0	SC-delta_KO	SC-delta_WT	SC-delta_KO _vs_ SC-delta_WT
21574	AC027309.1	3.10383827805742	0	0	1	1	0	0	SC-delta_KO	SC-delta_WT	SC-delta_KO _vs_ SC-delta_WT
21575	AC008429.3	3.10383827805742	0	0	1	1	0	0	SC-delta_KO	SC-delta_WT	SC-delta_KO _vs_ SC-delta_WT
21576	AC008378.1	3.10383827805742	0	0	1	1	0	0	SC-delta_KO	SC-delta_WT	SC-delta_KO _vs_ SC-delta_WT
21577	AC016573.1	3.10383827805742	0	0	1	1	0	0	SC-delta_KO	SC-delta_WT	SC-delta_KO _vs_ SC-delta_WT
21578	AC008663.1	3.10383827805742	0	0	1	1	0	0	SC-delta_KO	SC-delta_WT	SC-delta_KO _vs_ SC-delta_WT
21579	LINC01863	3.10383827805742	0	0	1	1	0	0	SC-delta_KO	SC-delta_WT	SC-delta_KO _vs_ SC-delta_WT
21580	C5orf47	3.10383827805742	0	0	1	1	0	0	SC-delta_KO	SC-delta_WT	SC-delta_KO _vs_ SC-delta_WT
21581	LINC01411	3.10383827805742	0	0	1	1	0	0	SC-delta_KO	SC-delta_WT	SC-delta_KO _vs_ SC-delta_WT
21582	MSX2	3.10383827805742	0	0	1	1	0	0	SC-delta_KO	SC-delta_WT	SC-delta_KO _vs_ SC-delta_WT
21583	LINC01951	3.10383827805742	0	0	1	1	0	0	SC-delta_KO	SC-delta_WT	SC-delta_KO _vs_ SC-delta_WT
21584	DRD1	3.10383827805742	0	0	1	1	0	0	SC-delta_KO	SC-delta_WT	SC-delta_KO _vs_ SC-delta_WT
21585	FAM153B	3.10383827805742	0	0	1	1	0	0	SC-delta_KO	SC-delta_WT	SC-delta_KO _vs_ SC-delta_WT
21586	AC139493.2	3.10383827805742	0	0	1	1	0	0	SC-delta_KO	SC-delta_WT	SC-delta_KO _vs_ SC-delta_WT
21587	AC138956.1	3.10383827805742	0	0	1	1	0	0	SC-delta_KO	SC-delta_WT	SC-delta_KO _vs_ SC-delta_WT
21588	SNCB	3.10383827805742	0	0	1	1	0	0	SC-delta_KO	SC-delta_WT	SC-delta_KO _vs_ SC-delta_WT
21589	EIF4E1B	3.10383827805742	0	0	1	1	0	0	SC-delta_KO	SC-delta_WT	SC-delta_KO _vs_ SC-delta_WT
21590	AC113391.1	3.10383827805742	0	0	1	1	0	0	SC-delta_KO	SC-delta_WT	SC-delta_KO _vs_ SC-delta_WT
21591	ZNF346-IT1	3.10383827805742	0	0	1	1	0	0	SC-delta_KO	SC-delta_WT	SC-delta_KO _vs_ SC-delta_WT
21592	MXD3	3.10383827805742	0	0	1	1	0	0	SC-delta_KO	SC-delta_WT	SC-delta_KO _vs_ SC-delta_WT
21593	PRR7-AS1	3.10383827805742	0	0	1	1	0	0	SC-delta_KO	SC-delta_WT	SC-delta_KO _vs_ SC-delta_WT
21594	AC138819.1	3.10383827805742	0	0	1	1	0	0	SC-delta_KO	SC-delta_WT	SC-delta_KO _vs_ SC-delta_WT
21595	FAM153A	3.10383827805742	0	0	1	1	0	0	SC-delta_KO	SC-delta_WT	SC-delta_KO _vs_ SC-delta_WT
21596	ZNF454	3.10383827805742	0	0	1	1	0	0	SC-delta_KO	SC-delta_WT	SC-delta_KO _vs_ SC-delta_WT
21597	AC104117.3	3.10383827805742	0	0	1	1	0	0	SC-delta_KO	SC-delta_WT	SC-delta_KO _vs_ SC-delta_WT
21598	GRM6	3.10383827805742	0	0	1	1	0	0	SC-delta_KO	SC-delta_WT	SC-delta_KO _vs_ SC-delta_WT
21599	AC136628.4	3.10383827805742	0	0	1	1	0	0	SC-delta_KO	SC-delta_WT	SC-delta_KO _vs_ SC-delta_WT
21600	C5orf60	3.10383827805742	0	0	1	1	0	0	SC-delta_KO	SC-delta_WT	SC-delta_KO _vs_ SC-delta_WT
21601	CBY3	3.10383827805742	0	0	1	1	0	0	SC-delta_KO	SC-delta_WT	SC-delta_KO _vs_ SC-delta_WT
21602	AC010285.1	3.10383827805742	0	0	1	1	0	0	SC-delta_KO	SC-delta_WT	SC-delta_KO _vs_ SC-delta_WT
21603	RASGEF1C	3.10383827805742	0	0	1	1	0	0	SC-delta_KO	SC-delta_WT	SC-delta_KO _vs_ SC-delta_WT
21604	GFPT2	3.10383827805742	0	0	1	1	0	0	SC-delta_KO	SC-delta_WT	SC-delta_KO _vs_ SC-delta_WT
21605	SCGB3A1	3.10383827805742	0	0	1	1	0	0	SC-delta_KO	SC-delta_WT	SC-delta_KO _vs_ SC-delta_WT
21606	FLT4	3.10383827805742	0	0	1	1	0	0	SC-delta_KO	SC-delta_WT	SC-delta_KO _vs_ SC-delta_WT
21607	BTNL3	3.10383827805742	0	0	1	1	0	0	SC-delta_KO	SC-delta_WT	SC-delta_KO _vs_ SC-delta_WT
21608	LINC01962	3.10383827805742	0	0	1	1	0	0	SC-delta_KO	SC-delta_WT	SC-delta_KO _vs_ SC-delta_WT
21609	AC138035.1	3.10383827805742	0	0	1	1	0	0	SC-delta_KO	SC-delta_WT	SC-delta_KO _vs_ SC-delta_WT
21610	AL512308.1	3.10383827805742	0	0	1	1	0	0	SC-delta_KO	SC-delta_WT	SC-delta_KO _vs_ SC-delta_WT
21611	AL031770.1	3.10383827805742	0	0	1	1	0	0	SC-delta_KO	SC-delta_WT	SC-delta_KO _vs_ SC-delta_WT
21612	HUS1B	3.10383827805742	0	0	1	1	0	0	SC-delta_KO	SC-delta_WT	SC-delta_KO _vs_ SC-delta_WT
21613	AL357054.4	3.10383827805742	0	0	1	1	0	0	SC-delta_KO	SC-delta_WT	SC-delta_KO _vs_ SC-delta_WT
21614	AL357054.5	3.10383827805742	0	0	1	1	0	0	SC-delta_KO	SC-delta_WT	SC-delta_KO _vs_ SC-delta_WT
21615	AL357054.3	3.10383827805742	0	0	1	1	0	0	SC-delta_KO	SC-delta_WT	SC-delta_KO _vs_ SC-delta_WT
21616	LINC01622	3.10383827805742	0	0	1	1	0	0	SC-delta_KO	SC-delta_WT	SC-delta_KO _vs_ SC-delta_WT
21617	AL033381.1	3.10383827805742	0	0	1	1	0	0	SC-delta_KO	SC-delta_WT	SC-delta_KO _vs_ SC-delta_WT
21618	FOXQ1	3.10383827805742	0	0	1	1	0	0	SC-delta_KO	SC-delta_WT	SC-delta_KO _vs_ SC-delta_WT
21619	FOXC1	3.10383827805742	0	0	1	1	0	0	SC-delta_KO	SC-delta_WT	SC-delta_KO _vs_ SC-delta_WT
21620	AL031768.1	3.10383827805742	0	0	1	1	0	0	SC-delta_KO	SC-delta_WT	SC-delta_KO _vs_ SC-delta_WT
21621	AL359852.2	3.10383827805742	0	0	1	1	0	0	SC-delta_KO	SC-delta_WT	SC-delta_KO _vs_ SC-delta_WT
21622	LINC02521	3.10383827805742	0	0	1	1	0	0	SC-delta_KO	SC-delta_WT	SC-delta_KO _vs_ SC-delta_WT
21623	SERPINB9P1	3.10383827805742	0	0	1	1	0	0	SC-delta_KO	SC-delta_WT	SC-delta_KO _vs_ SC-delta_WT
21624	LINC02525	3.10383827805742	0	0	1	1	0	0	SC-delta_KO	SC-delta_WT	SC-delta_KO _vs_ SC-delta_WT
21625	AL445309.1	3.10383827805742	0	0	1	1	0	0	SC-delta_KO	SC-delta_WT	SC-delta_KO _vs_ SC-delta_WT
21626	AL033523.1	3.10383827805742	0	0	1	1	0	0	SC-delta_KO	SC-delta_WT	SC-delta_KO _vs_ SC-delta_WT
21627	AL391422.4	3.10383827805742	0	0	1	1	0	0	SC-delta_KO	SC-delta_WT	SC-delta_KO _vs_ SC-delta_WT
21628	AL391422.2	3.10383827805742	0	0	1	1	0	0	SC-delta_KO	SC-delta_WT	SC-delta_KO _vs_ SC-delta_WT
21629	AL590004.3	3.10383827805742	0	0	1	1	0	0	SC-delta_KO	SC-delta_WT	SC-delta_KO _vs_ SC-delta_WT
21630	C6orf201	3.10383827805742	0	0	1	1	0	0	SC-delta_KO	SC-delta_WT	SC-delta_KO _vs_ SC-delta_WT
21631	AL136309.2	3.10383827805742	0	0	1	1	0	0	SC-delta_KO	SC-delta_WT	SC-delta_KO _vs_ SC-delta_WT
21632	AL162718.1	3.10383827805742	0	0	1	1	0	0	SC-delta_KO	SC-delta_WT	SC-delta_KO _vs_ SC-delta_WT
21633	AL021328.1	3.10383827805742	0	0	1	1	0	0	SC-delta_KO	SC-delta_WT	SC-delta_KO _vs_ SC-delta_WT
21634	NRN1	3.10383827805742	0	0	1	1	0	0	SC-delta_KO	SC-delta_WT	SC-delta_KO _vs_ SC-delta_WT
21635	F13A1	3.10383827805742	0	0	1	1	0	0	SC-delta_KO	SC-delta_WT	SC-delta_KO _vs_ SC-delta_WT
21636	LY86-AS1	3.10383827805742	0	0	1	1	0	0	SC-delta_KO	SC-delta_WT	SC-delta_KO _vs_ SC-delta_WT
21637	AL031123.2	3.10383827805742	0	0	1	1	0	0	SC-delta_KO	SC-delta_WT	SC-delta_KO _vs_ SC-delta_WT
21638	CAGE1	3.10383827805742	0	0	1	1	0	0	SC-delta_KO	SC-delta_WT	SC-delta_KO _vs_ SC-delta_WT
21639	BMP6	3.10383827805742	0	0	1	1	0	0	SC-delta_KO	SC-delta_WT	SC-delta_KO _vs_ SC-delta_WT
21640	AL359378.1	3.10383827805742	0	0	1	1	0	0	SC-delta_KO	SC-delta_WT	SC-delta_KO _vs_ SC-delta_WT
21641	AL137220.1	3.10383827805742	0	0	1	1	0	0	SC-delta_KO	SC-delta_WT	SC-delta_KO _vs_ SC-delta_WT
21642	TFAP2A	3.10383827805742	0	0	1	1	0	0	SC-delta_KO	SC-delta_WT	SC-delta_KO _vs_ SC-delta_WT
21643	TFAP2A-AS2	3.10383827805742	0	0	1	1	0	0	SC-delta_KO	SC-delta_WT	SC-delta_KO _vs_ SC-delta_WT
21644	TFAP2A-AS1	3.10383827805742	0	0	1	1	0	0	SC-delta_KO	SC-delta_WT	SC-delta_KO _vs_ SC-delta_WT
21645	MIR5689HG	3.10383827805742	0	0	1	1	0	0	SC-delta_KO	SC-delta_WT	SC-delta_KO _vs_ SC-delta_WT
21646	AL024498.1	3.10383827805742	0	0	1	1	0	0	SC-delta_KO	SC-delta_WT	SC-delta_KO _vs_ SC-delta_WT
21647	AL357497.1	3.10383827805742	0	0	1	1	0	0	SC-delta_KO	SC-delta_WT	SC-delta_KO _vs_ SC-delta_WT
21648	ERVFRD-1	3.10383827805742	0	0	1	1	0	0	SC-delta_KO	SC-delta_WT	SC-delta_KO _vs_ SC-delta_WT
21649	AL022098.1	3.10383827805742	0	0	1	1	0	0	SC-delta_KO	SC-delta_WT	SC-delta_KO _vs_ SC-delta_WT
21650	AL445430.2	3.10383827805742	0	0	1	1	0	0	SC-delta_KO	SC-delta_WT	SC-delta_KO _vs_ SC-delta_WT
21651	ADTRP	3.10383827805742	0	0	1	1	0	0	SC-delta_KO	SC-delta_WT	SC-delta_KO _vs_ SC-delta_WT
21652	AL157373.2	3.10383827805742	0	0	1	1	0	0	SC-delta_KO	SC-delta_WT	SC-delta_KO _vs_ SC-delta_WT
21653	EDN1	3.10383827805742	0	0	1	1	0	0	SC-delta_KO	SC-delta_WT	SC-delta_KO _vs_ SC-delta_WT
21654	AL008729.2	3.10383827805742	0	0	1	1	0	0	SC-delta_KO	SC-delta_WT	SC-delta_KO _vs_ SC-delta_WT
21655	AL023583.1	3.10383827805742	0	0	1	1	0	0	SC-delta_KO	SC-delta_WT	SC-delta_KO _vs_ SC-delta_WT
21656	LINC01108	3.10383827805742	0	0	1	1	0	0	SC-delta_KO	SC-delta_WT	SC-delta_KO _vs_ SC-delta_WT
21657	AL080313.2	3.10383827805742	0	0	1	1	0	0	SC-delta_KO	SC-delta_WT	SC-delta_KO _vs_ SC-delta_WT
21658	AL080313.1	3.10383827805742	0	0	1	1	0	0	SC-delta_KO	SC-delta_WT	SC-delta_KO _vs_ SC-delta_WT
21659	AL009177.1	3.10383827805742	0	0	1	1	0	0	SC-delta_KO	SC-delta_WT	SC-delta_KO _vs_ SC-delta_WT
21660	JARID2-AS1	3.10383827805742	0	0	1	1	0	0	SC-delta_KO	SC-delta_WT	SC-delta_KO _vs_ SC-delta_WT
21661	AL021978.1	3.10383827805742	0	0	1	1	0	0	SC-delta_KO	SC-delta_WT	SC-delta_KO _vs_ SC-delta_WT
21662	AL137003.1	3.10383827805742	0	0	1	1	0	0	SC-delta_KO	SC-delta_WT	SC-delta_KO _vs_ SC-delta_WT
21663	AL133405.1	3.10383827805742	0	0	1	1	0	0	SC-delta_KO	SC-delta_WT	SC-delta_KO _vs_ SC-delta_WT
21664	STMND1	3.10383827805742	0	0	1	1	0	0	SC-delta_KO	SC-delta_WT	SC-delta_KO _vs_ SC-delta_WT
21665	AL136305.1	3.10383827805742	0	0	1	1	0	0	SC-delta_KO	SC-delta_WT	SC-delta_KO _vs_ SC-delta_WT
21666	RBM24	3.10383827805742	0	0	1	1	0	0	SC-delta_KO	SC-delta_WT	SC-delta_KO _vs_ SC-delta_WT
21667	MIR548A1HG	3.10383827805742	0	0	1	1	0	0	SC-delta_KO	SC-delta_WT	SC-delta_KO _vs_ SC-delta_WT
21668	MBOAT1	3.10383827805742	0	0	1	1	0	0	SC-delta_KO	SC-delta_WT	SC-delta_KO _vs_ SC-delta_WT
21669	AL158198.1	3.10383827805742	0	0	1	1	0	0	SC-delta_KO	SC-delta_WT	SC-delta_KO _vs_ SC-delta_WT
21670	AL512380.1	3.10383827805742	0	0	1	1	0	0	SC-delta_KO	SC-delta_WT	SC-delta_KO _vs_ SC-delta_WT
21671	NBAT1	3.10383827805742	0	0	1	1	0	0	SC-delta_KO	SC-delta_WT	SC-delta_KO _vs_ SC-delta_WT
21672	KAAG1	3.10383827805742	0	0	1	1	0	0	SC-delta_KO	SC-delta_WT	SC-delta_KO _vs_ SC-delta_WT
21673	AL031775.2	3.10383827805742	0	0	1	1	0	0	SC-delta_KO	SC-delta_WT	SC-delta_KO _vs_ SC-delta_WT
21674	LINC02828	3.10383827805742	0	0	1	1	0	0	SC-delta_KO	SC-delta_WT	SC-delta_KO _vs_ SC-delta_WT
21675	ARMH2	3.10383827805742	0	0	1	1	0	0	SC-delta_KO	SC-delta_WT	SC-delta_KO _vs_ SC-delta_WT
21676	RIPOR2	3.10383827805742	0	0	1	1	0	0	SC-delta_KO	SC-delta_WT	SC-delta_KO _vs_ SC-delta_WT
21677	AL133268.4	3.10383827805742	0	0	1	1	0	0	SC-delta_KO	SC-delta_WT	SC-delta_KO _vs_ SC-delta_WT
21678	AL022170.1	3.10383827805742	0	0	1	1	0	0	SC-delta_KO	SC-delta_WT	SC-delta_KO _vs_ SC-delta_WT
21679	SLC17A4	3.10383827805742	0	0	1	1	0	0	SC-delta_KO	SC-delta_WT	SC-delta_KO _vs_ SC-delta_WT
21680	U91328.3	3.10383827805742	0	0	1	1	0	0	SC-delta_KO	SC-delta_WT	SC-delta_KO _vs_ SC-delta_WT
21681	HIST1H3A	3.10383827805742	0	0	1	1	0	0	SC-delta_KO	SC-delta_WT	SC-delta_KO _vs_ SC-delta_WT
21682	HIST1H3B	3.10383827805742	0	0	1	1	0	0	SC-delta_KO	SC-delta_WT	SC-delta_KO _vs_ SC-delta_WT
21683	HIST1H2AB	3.10383827805742	0	0	1	1	0	0	SC-delta_KO	SC-delta_WT	SC-delta_KO _vs_ SC-delta_WT
21684	HIST1H1T	3.10383827805742	0	0	1	1	0	0	SC-delta_KO	SC-delta_WT	SC-delta_KO _vs_ SC-delta_WT
21685	HIST1H3D	3.10383827805742	0	0	1	1	0	0	SC-delta_KO	SC-delta_WT	SC-delta_KO _vs_ SC-delta_WT
21686	HIST1H2AD	3.10383827805742	0	0	1	1	0	0	SC-delta_KO	SC-delta_WT	SC-delta_KO _vs_ SC-delta_WT
21687	HIST1H2BF	3.10383827805742	0	0	1	1	0	0	SC-delta_KO	SC-delta_WT	SC-delta_KO _vs_ SC-delta_WT
21688	HIST1H4F	3.10383827805742	0	0	1	1	0	0	SC-delta_KO	SC-delta_WT	SC-delta_KO _vs_ SC-delta_WT
21689	HIST1H3F	3.10383827805742	0	0	1	1	0	0	SC-delta_KO	SC-delta_WT	SC-delta_KO _vs_ SC-delta_WT
21690	HIST1H2BH	3.10383827805742	0	0	1	1	0	0	SC-delta_KO	SC-delta_WT	SC-delta_KO _vs_ SC-delta_WT
21691	HIST1H3G	3.10383827805742	0	0	1	1	0	0	SC-delta_KO	SC-delta_WT	SC-delta_KO _vs_ SC-delta_WT
21692	HIST1H2BI	3.10383827805742	0	0	1	1	0	0	SC-delta_KO	SC-delta_WT	SC-delta_KO _vs_ SC-delta_WT
21693	BTN3A2	3.10383827805742	0	0	1	1	0	0	SC-delta_KO	SC-delta_WT	SC-delta_KO _vs_ SC-delta_WT
21694	AL121936.1	3.10383827805742	0	0	1	1	0	0	SC-delta_KO	SC-delta_WT	SC-delta_KO _vs_ SC-delta_WT
21695	AL513548.3	3.10383827805742	0	0	1	1	0	0	SC-delta_KO	SC-delta_WT	SC-delta_KO _vs_ SC-delta_WT
21696	AL031118.1	3.10383827805742	0	0	1	1	0	0	SC-delta_KO	SC-delta_WT	SC-delta_KO _vs_ SC-delta_WT
21697	AL021918.4	3.10383827805742	0	0	1	1	0	0	SC-delta_KO	SC-delta_WT	SC-delta_KO _vs_ SC-delta_WT
21698	AL021918.3	3.10383827805742	0	0	1	1	0	0	SC-delta_KO	SC-delta_WT	SC-delta_KO _vs_ SC-delta_WT
21699	AL009179.2	3.10383827805742	0	0	1	1	0	0	SC-delta_KO	SC-delta_WT	SC-delta_KO _vs_ SC-delta_WT
21700	HIST1H2BL	3.10383827805742	0	0	1	1	0	0	SC-delta_KO	SC-delta_WT	SC-delta_KO _vs_ SC-delta_WT
21701	HIST1H2AI	3.10383827805742	0	0	1	1	0	0	SC-delta_KO	SC-delta_WT	SC-delta_KO _vs_ SC-delta_WT
21702	HIST1H2AJ	3.10383827805742	0	0	1	1	0	0	SC-delta_KO	SC-delta_WT	SC-delta_KO _vs_ SC-delta_WT
21703	HIST1H2BM	3.10383827805742	0	0	1	1	0	0	SC-delta_KO	SC-delta_WT	SC-delta_KO _vs_ SC-delta_WT
21704	HIST1H1B	3.10383827805742	0	0	1	1	0	0	SC-delta_KO	SC-delta_WT	SC-delta_KO _vs_ SC-delta_WT
21705	HIST1H3I	3.10383827805742	0	0	1	1	0	0	SC-delta_KO	SC-delta_WT	SC-delta_KO _vs_ SC-delta_WT
21706	HIST1H4L	3.10383827805742	0	0	1	1	0	0	SC-delta_KO	SC-delta_WT	SC-delta_KO _vs_ SC-delta_WT
21707	HIST1H3J	3.10383827805742	0	0	1	1	0	0	SC-delta_KO	SC-delta_WT	SC-delta_KO _vs_ SC-delta_WT
21708	HIST1H2AM	3.10383827805742	0	0	1	1	0	0	SC-delta_KO	SC-delta_WT	SC-delta_KO _vs_ SC-delta_WT
21709	HIST1H2BO	3.10383827805742	0	0	1	1	0	0	SC-delta_KO	SC-delta_WT	SC-delta_KO _vs_ SC-delta_WT
21710	OR2B6	3.10383827805742	0	0	1	1	0	0	SC-delta_KO	SC-delta_WT	SC-delta_KO _vs_ SC-delta_WT
21711	AL358933.1	3.10383827805742	0	0	1	1	0	0	SC-delta_KO	SC-delta_WT	SC-delta_KO _vs_ SC-delta_WT
21712	Z98745.2	3.10383827805742	0	0	1	1	0	0	SC-delta_KO	SC-delta_WT	SC-delta_KO _vs_ SC-delta_WT
21713	AL121932.2	3.10383827805742	0	0	1	1	0	0	SC-delta_KO	SC-delta_WT	SC-delta_KO _vs_ SC-delta_WT
21714	AL662890.1	3.10383827805742	0	0	1	1	0	0	SC-delta_KO	SC-delta_WT	SC-delta_KO _vs_ SC-delta_WT
21715	HCG14	3.10383827805742	0	0	1	1	0	0	SC-delta_KO	SC-delta_WT	SC-delta_KO _vs_ SC-delta_WT
21716	HCG15	3.10383827805742	0	0	1	1	0	0	SC-delta_KO	SC-delta_WT	SC-delta_KO _vs_ SC-delta_WT
21717	AL662791.1	3.10383827805742	0	0	1	1	0	0	SC-delta_KO	SC-delta_WT	SC-delta_KO _vs_ SC-delta_WT
21718	ZNF311	3.10383827805742	0	0	1	1	0	0	SC-delta_KO	SC-delta_WT	SC-delta_KO _vs_ SC-delta_WT
21719	AL645937.2	3.10383827805742	0	0	1	1	0	0	SC-delta_KO	SC-delta_WT	SC-delta_KO _vs_ SC-delta_WT
21720	AL645937.4	3.10383827805742	0	0	1	1	0	0	SC-delta_KO	SC-delta_WT	SC-delta_KO _vs_ SC-delta_WT
21721	OR2J2	3.10383827805742	0	0	1	1	0	0	SC-delta_KO	SC-delta_WT	SC-delta_KO _vs_ SC-delta_WT
21722	OR14J1	3.10383827805742	0	0	1	1	0	0	SC-delta_KO	SC-delta_WT	SC-delta_KO _vs_ SC-delta_WT
21723	OR5V1	3.10383827805742	0	0	1	1	0	0	SC-delta_KO	SC-delta_WT	SC-delta_KO _vs_ SC-delta_WT
21724	OR11A1	3.10383827805742	0	0	1	1	0	0	SC-delta_KO	SC-delta_WT	SC-delta_KO _vs_ SC-delta_WT
21725	OR2I1P	3.10383827805742	0	0	1	1	0	0	SC-delta_KO	SC-delta_WT	SC-delta_KO _vs_ SC-delta_WT
21726	ZFP57	3.10383827805742	0	0	1	1	0	0	SC-delta_KO	SC-delta_WT	SC-delta_KO _vs_ SC-delta_WT
21727	HLA-F	3.10383827805742	0	0	1	1	0	0	SC-delta_KO	SC-delta_WT	SC-delta_KO _vs_ SC-delta_WT
21728	AL645929.2	3.10383827805742	0	0	1	1	0	0	SC-delta_KO	SC-delta_WT	SC-delta_KO _vs_ SC-delta_WT
21729	HCG9	3.10383827805742	0	0	1	1	0	0	SC-delta_KO	SC-delta_WT	SC-delta_KO _vs_ SC-delta_WT
21730	RNF39	3.10383827805742	0	0	1	1	0	0	SC-delta_KO	SC-delta_WT	SC-delta_KO _vs_ SC-delta_WT
21731	TRIM31-AS1	3.10383827805742	0	0	1	1	0	0	SC-delta_KO	SC-delta_WT	SC-delta_KO _vs_ SC-delta_WT
21732	NRM	3.10383827805742	0	0	1	1	0	0	SC-delta_KO	SC-delta_WT	SC-delta_KO _vs_ SC-delta_WT
21733	MDC1-AS1	3.10383827805742	0	0	1	1	0	0	SC-delta_KO	SC-delta_WT	SC-delta_KO _vs_ SC-delta_WT
21734	AL662797.1	3.10383827805742	0	0	1	1	0	0	SC-delta_KO	SC-delta_WT	SC-delta_KO _vs_ SC-delta_WT
21735	HCG20	3.10383827805742	0	0	1	1	0	0	SC-delta_KO	SC-delta_WT	SC-delta_KO _vs_ SC-delta_WT
21736	LINC00243	3.10383827805742	0	0	1	1	0	0	SC-delta_KO	SC-delta_WT	SC-delta_KO _vs_ SC-delta_WT
21737	DDR1-DT	3.10383827805742	0	0	1	1	0	0	SC-delta_KO	SC-delta_WT	SC-delta_KO _vs_ SC-delta_WT
21738	SFTA2	3.10383827805742	0	0	1	1	0	0	SC-delta_KO	SC-delta_WT	SC-delta_KO _vs_ SC-delta_WT
21739	MUCL3	3.10383827805742	0	0	1	1	0	0	SC-delta_KO	SC-delta_WT	SC-delta_KO _vs_ SC-delta_WT
21740	PSORS1C1	3.10383827805742	0	0	1	1	0	0	SC-delta_KO	SC-delta_WT	SC-delta_KO _vs_ SC-delta_WT
21741	TCF19	3.10383827805742	0	0	1	1	0	0	SC-delta_KO	SC-delta_WT	SC-delta_KO _vs_ SC-delta_WT
21742	POU5F1	3.10383827805742	0	0	1	1	0	0	SC-delta_KO	SC-delta_WT	SC-delta_KO _vs_ SC-delta_WT
21743	MICA	3.10383827805742	0	0	1	1	0	0	SC-delta_KO	SC-delta_WT	SC-delta_KO _vs_ SC-delta_WT
21744	HCP5	3.10383827805742	0	0	1	1	0	0	SC-delta_KO	SC-delta_WT	SC-delta_KO _vs_ SC-delta_WT
21745	AL645933.3	3.10383827805742	0	0	1	1	0	0	SC-delta_KO	SC-delta_WT	SC-delta_KO _vs_ SC-delta_WT
21746	MICB	3.10383827805742	0	0	1	1	0	0	SC-delta_KO	SC-delta_WT	SC-delta_KO _vs_ SC-delta_WT
21747	MCCD1	3.10383827805742	0	0	1	1	0	0	SC-delta_KO	SC-delta_WT	SC-delta_KO _vs_ SC-delta_WT
21748	LTB	3.10383827805742	0	0	1	1	0	0	SC-delta_KO	SC-delta_WT	SC-delta_KO _vs_ SC-delta_WT
21749	C6orf47-AS1	3.10383827805742	0	0	1	1	0	0	SC-delta_KO	SC-delta_WT	SC-delta_KO _vs_ SC-delta_WT
21750	MPIG6B	3.10383827805742	0	0	1	1	0	0	SC-delta_KO	SC-delta_WT	SC-delta_KO _vs_ SC-delta_WT
21751	LY6G6C	3.10383827805742	0	0	1	1	0	0	SC-delta_KO	SC-delta_WT	SC-delta_KO _vs_ SC-delta_WT
21752	C2-AS1	3.10383827805742	0	0	1	1	0	0	SC-delta_KO	SC-delta_WT	SC-delta_KO _vs_ SC-delta_WT
21753	CYP21A2	3.10383827805742	0	0	1	1	0	0	SC-delta_KO	SC-delta_WT	SC-delta_KO _vs_ SC-delta_WT
21754	AL662884.3	3.10383827805742	0	0	1	1	0	0	SC-delta_KO	SC-delta_WT	SC-delta_KO _vs_ SC-delta_WT
21755	AL662884.1	3.10383827805742	0	0	1	1	0	0	SC-delta_KO	SC-delta_WT	SC-delta_KO _vs_ SC-delta_WT
21756	TSBP1	3.10383827805742	0	0	1	1	0	0	SC-delta_KO	SC-delta_WT	SC-delta_KO _vs_ SC-delta_WT
21757	HLA-DRB1	3.10383827805742	0	0	1	1	0	0	SC-delta_KO	SC-delta_WT	SC-delta_KO _vs_ SC-delta_WT
21758	HLA-DQA1	3.10383827805742	0	0	1	1	0	0	SC-delta_KO	SC-delta_WT	SC-delta_KO _vs_ SC-delta_WT
21759	HLA-DQB1	3.10383827805742	0	0	1	1	0	0	SC-delta_KO	SC-delta_WT	SC-delta_KO _vs_ SC-delta_WT
21760	HLA-DOB	3.10383827805742	0	0	1	1	0	0	SC-delta_KO	SC-delta_WT	SC-delta_KO _vs_ SC-delta_WT
21761	TAP1	3.10383827805742	0	0	1	1	0	0	SC-delta_KO	SC-delta_WT	SC-delta_KO _vs_ SC-delta_WT
21762	HLA-DOA	3.10383827805742	0	0	1	1	0	0	SC-delta_KO	SC-delta_WT	SC-delta_KO _vs_ SC-delta_WT
21763	HLA-DPB1	3.10383827805742	0	0	1	1	0	0	SC-delta_KO	SC-delta_WT	SC-delta_KO _vs_ SC-delta_WT
21764	HCG24	3.10383827805742	0	0	1	1	0	0	SC-delta_KO	SC-delta_WT	SC-delta_KO _vs_ SC-delta_WT
21765	COL11A2	3.10383827805742	0	0	1	1	0	0	SC-delta_KO	SC-delta_WT	SC-delta_KO _vs_ SC-delta_WT
21766	AL645940.1	3.10383827805742	0	0	1	1	0	0	SC-delta_KO	SC-delta_WT	SC-delta_KO _vs_ SC-delta_WT
21767	KIFC1	3.10383827805742	0	0	1	1	0	0	SC-delta_KO	SC-delta_WT	SC-delta_KO _vs_ SC-delta_WT
21768	LINC00336	3.10383827805742	0	0	1	1	0	0	SC-delta_KO	SC-delta_WT	SC-delta_KO _vs_ SC-delta_WT
21769	IP6K3	3.10383827805742	0	0	1	1	0	0	SC-delta_KO	SC-delta_WT	SC-delta_KO _vs_ SC-delta_WT
21770	RPS10-NUDT3	3.10383827805742	0	0	1	1	0	0	SC-delta_KO	SC-delta_WT	SC-delta_KO _vs_ SC-delta_WT
21771	AL591002.1	3.10383827805742	0	0	1	1	0	0	SC-delta_KO	SC-delta_WT	SC-delta_KO _vs_ SC-delta_WT
21772	TCP11	3.10383827805742	0	0	1	1	0	0	SC-delta_KO	SC-delta_WT	SC-delta_KO _vs_ SC-delta_WT
21773	TULP1	3.10383827805742	0	0	1	1	0	0	SC-delta_KO	SC-delta_WT	SC-delta_KO _vs_ SC-delta_WT
21774	AL033519.5	3.10383827805742	0	0	1	1	0	0	SC-delta_KO	SC-delta_WT	SC-delta_KO _vs_ SC-delta_WT
21775	AL157823.2	3.10383827805742	0	0	1	1	0	0	SC-delta_KO	SC-delta_WT	SC-delta_KO _vs_ SC-delta_WT
21776	ARMC12	3.10383827805742	0	0	1	1	0	0	SC-delta_KO	SC-delta_WT	SC-delta_KO _vs_ SC-delta_WT
21777	CLPSL2	3.10383827805742	0	0	1	1	0	0	SC-delta_KO	SC-delta_WT	SC-delta_KO _vs_ SC-delta_WT
21778	CLPSL1	3.10383827805742	0	0	1	1	0	0	SC-delta_KO	SC-delta_WT	SC-delta_KO _vs_ SC-delta_WT
21779	CLPS	3.10383827805742	0	0	1	1	0	0	SC-delta_KO	SC-delta_WT	SC-delta_KO _vs_ SC-delta_WT
21780	BNIP5	3.10383827805742	0	0	1	1	0	0	SC-delta_KO	SC-delta_WT	SC-delta_KO _vs_ SC-delta_WT
21781	ETV7	3.10383827805742	0	0	1	1	0	0	SC-delta_KO	SC-delta_WT	SC-delta_KO _vs_ SC-delta_WT
21782	CDKN1A	3.10383827805742	0	0	1	1	0	0	SC-delta_KO	SC-delta_WT	SC-delta_KO _vs_ SC-delta_WT
21783	RAB44	3.10383827805742	0	0	1	1	0	0	SC-delta_KO	SC-delta_WT	SC-delta_KO _vs_ SC-delta_WT
21784	CPNE5	3.10383827805742	0	0	1	1	0	0	SC-delta_KO	SC-delta_WT	SC-delta_KO _vs_ SC-delta_WT
21785	Z85996.3	3.10383827805742	0	0	1	1	0	0	SC-delta_KO	SC-delta_WT	SC-delta_KO _vs_ SC-delta_WT
21786	PI16	3.10383827805742	0	0	1	1	0	0	SC-delta_KO	SC-delta_WT	SC-delta_KO _vs_ SC-delta_WT
21787	FGD2	3.10383827805742	0	0	1	1	0	0	SC-delta_KO	SC-delta_WT	SC-delta_KO _vs_ SC-delta_WT
21788	TMEM217	3.10383827805742	0	0	1	1	0	0	SC-delta_KO	SC-delta_WT	SC-delta_KO _vs_ SC-delta_WT
21789	AL096712.2	3.10383827805742	0	0	1	1	0	0	SC-delta_KO	SC-delta_WT	SC-delta_KO _vs_ SC-delta_WT
21790	LINC02520	3.10383827805742	0	0	1	1	0	0	SC-delta_KO	SC-delta_WT	SC-delta_KO _vs_ SC-delta_WT
21791	DNAH8	3.10383827805742	0	0	1	1	0	0	SC-delta_KO	SC-delta_WT	SC-delta_KO _vs_ SC-delta_WT
21792	KCNK5	3.10383827805742	0	0	1	1	0	0	SC-delta_KO	SC-delta_WT	SC-delta_KO _vs_ SC-delta_WT
21793	AL590999.1	3.10383827805742	0	0	1	1	0	0	SC-delta_KO	SC-delta_WT	SC-delta_KO _vs_ SC-delta_WT
21794	TDRG1	3.10383827805742	0	0	1	1	0	0	SC-delta_KO	SC-delta_WT	SC-delta_KO _vs_ SC-delta_WT
21795	AL139275.1	3.10383827805742	0	0	1	1	0	0	SC-delta_KO	SC-delta_WT	SC-delta_KO _vs_ SC-delta_WT
21796	AL359475.1	3.10383827805742	0	0	1	1	0	0	SC-delta_KO	SC-delta_WT	SC-delta_KO _vs_ SC-delta_WT
21797	AL033380.1	3.10383827805742	0	0	1	1	0	0	SC-delta_KO	SC-delta_WT	SC-delta_KO _vs_ SC-delta_WT
21798	UNC5CL	3.10383827805742	0	0	1	1	0	0	SC-delta_KO	SC-delta_WT	SC-delta_KO _vs_ SC-delta_WT
21799	TSPO2	3.10383827805742	0	0	1	1	0	0	SC-delta_KO	SC-delta_WT	SC-delta_KO _vs_ SC-delta_WT
21800	LINC01276	3.10383827805742	0	0	1	1	0	0	SC-delta_KO	SC-delta_WT	SC-delta_KO _vs_ SC-delta_WT
21801	AL035588.1	3.10383827805742	0	0	1	1	0	0	SC-delta_KO	SC-delta_WT	SC-delta_KO _vs_ SC-delta_WT
21802	PRICKLE4	3.10383827805742	0	0	1	1	0	0	SC-delta_KO	SC-delta_WT	SC-delta_KO _vs_ SC-delta_WT
21803	AL160163.1	3.10383827805742	0	0	1	1	0	0	SC-delta_KO	SC-delta_WT	SC-delta_KO _vs_ SC-delta_WT
21804	AL512274.1	3.10383827805742	0	0	1	1	0	0	SC-delta_KO	SC-delta_WT	SC-delta_KO _vs_ SC-delta_WT
21805	AL035587.3	3.10383827805742	0	0	1	1	0	0	SC-delta_KO	SC-delta_WT	SC-delta_KO _vs_ SC-delta_WT
21806	GNMT	3.10383827805742	0	0	1	1	0	0	SC-delta_KO	SC-delta_WT	SC-delta_KO _vs_ SC-delta_WT
21807	AL355385.1	3.10383827805742	0	0	1	1	0	0	SC-delta_KO	SC-delta_WT	SC-delta_KO _vs_ SC-delta_WT
21808	AL133375.1	3.10383827805742	0	0	1	1	0	0	SC-delta_KO	SC-delta_WT	SC-delta_KO _vs_ SC-delta_WT
21809	SLC22A7	3.10383827805742	0	0	1	1	0	0	SC-delta_KO	SC-delta_WT	SC-delta_KO _vs_ SC-delta_WT
21810	AL359813.1	3.10383827805742	0	0	1	1	0	0	SC-delta_KO	SC-delta_WT	SC-delta_KO _vs_ SC-delta_WT
21811	AL355802.3	3.10383827805742	0	0	1	1	0	0	SC-delta_KO	SC-delta_WT	SC-delta_KO _vs_ SC-delta_WT
21812	POLH-AS1	3.10383827805742	0	0	1	1	0	0	SC-delta_KO	SC-delta_WT	SC-delta_KO _vs_ SC-delta_WT
21813	AL136131.3	3.10383827805742	0	0	1	1	0	0	SC-delta_KO	SC-delta_WT	SC-delta_KO _vs_ SC-delta_WT
21814	AL157371.2	3.10383827805742	0	0	1	1	0	0	SC-delta_KO	SC-delta_WT	SC-delta_KO _vs_ SC-delta_WT
21815	AL109615.2	3.10383827805742	0	0	1	1	0	0	SC-delta_KO	SC-delta_WT	SC-delta_KO _vs_ SC-delta_WT
21816	CAPN11	3.10383827805742	0	0	1	1	0	0	SC-delta_KO	SC-delta_WT	SC-delta_KO _vs_ SC-delta_WT
21817	TCTE1	3.10383827805742	0	0	1	1	0	0	SC-delta_KO	SC-delta_WT	SC-delta_KO _vs_ SC-delta_WT
21818	SPATS1	3.10383827805742	0	0	1	1	0	0	SC-delta_KO	SC-delta_WT	SC-delta_KO _vs_ SC-delta_WT
21819	RUNX2-AS1	3.10383827805742	0	0	1	1	0	0	SC-delta_KO	SC-delta_WT	SC-delta_KO _vs_ SC-delta_WT
21820	CLIC5	3.10383827805742	0	0	1	1	0	0	SC-delta_KO	SC-delta_WT	SC-delta_KO _vs_ SC-delta_WT
21821	TDRD6	3.10383827805742	0	0	1	1	0	0	SC-delta_KO	SC-delta_WT	SC-delta_KO _vs_ SC-delta_WT
21822	PLA2G7	3.10383827805742	0	0	1	1	0	0	SC-delta_KO	SC-delta_WT	SC-delta_KO _vs_ SC-delta_WT
21823	MEP1A	3.10383827805742	0	0	1	1	0	0	SC-delta_KO	SC-delta_WT	SC-delta_KO _vs_ SC-delta_WT
21824	AL451166.1	3.10383827805742	0	0	1	1	0	0	SC-delta_KO	SC-delta_WT	SC-delta_KO _vs_ SC-delta_WT
21825	ADGRF4	3.10383827805742	0	0	1	1	0	0	SC-delta_KO	SC-delta_WT	SC-delta_KO _vs_ SC-delta_WT
21826	AL391538.1	3.10383827805742	0	0	1	1	0	0	SC-delta_KO	SC-delta_WT	SC-delta_KO _vs_ SC-delta_WT
21827	RHAG	3.10383827805742	0	0	1	1	0	0	SC-delta_KO	SC-delta_WT	SC-delta_KO _vs_ SC-delta_WT
21828	AL121974.1	3.10383827805742	0	0	1	1	0	0	SC-delta_KO	SC-delta_WT	SC-delta_KO _vs_ SC-delta_WT
21829	AL132799.1	3.10383827805742	0	0	1	1	0	0	SC-delta_KO	SC-delta_WT	SC-delta_KO _vs_ SC-delta_WT
21830	TFAP2B	3.10383827805742	0	0	1	1	0	0	SC-delta_KO	SC-delta_WT	SC-delta_KO _vs_ SC-delta_WT
21831	GSTA2	3.10383827805742	0	0	1	1	0	0	SC-delta_KO	SC-delta_WT	SC-delta_KO _vs_ SC-delta_WT
21832	AL034374.1	3.10383827805742	0	0	1	1	0	0	SC-delta_KO	SC-delta_WT	SC-delta_KO _vs_ SC-delta_WT
21833	LINC01564	3.10383827805742	0	0	1	1	0	0	SC-delta_KO	SC-delta_WT	SC-delta_KO _vs_ SC-delta_WT
21834	KLHL31	3.10383827805742	0	0	1	1	0	0	SC-delta_KO	SC-delta_WT	SC-delta_KO _vs_ SC-delta_WT
21835	MLIP-AS1	3.10383827805742	0	0	1	1	0	0	SC-delta_KO	SC-delta_WT	SC-delta_KO _vs_ SC-delta_WT
21836	TINAG	3.10383827805742	0	0	1	1	0	0	SC-delta_KO	SC-delta_WT	SC-delta_KO _vs_ SC-delta_WT
21837	AL512363.1	3.10383827805742	0	0	1	1	0	0	SC-delta_KO	SC-delta_WT	SC-delta_KO _vs_ SC-delta_WT
21838	HCRTR2	3.10383827805742	0	0	1	1	0	0	SC-delta_KO	SC-delta_WT	SC-delta_KO _vs_ SC-delta_WT
21839	GFRAL	3.10383827805742	0	0	1	1	0	0	SC-delta_KO	SC-delta_WT	SC-delta_KO _vs_ SC-delta_WT
21840	BMP5	3.10383827805742	0	0	1	1	0	0	SC-delta_KO	SC-delta_WT	SC-delta_KO _vs_ SC-delta_WT
21841	AL021368.3	3.10383827805742	0	0	1	1	0	0	SC-delta_KO	SC-delta_WT	SC-delta_KO _vs_ SC-delta_WT
21842	FKBP1C	3.10383827805742	0	0	1	1	0	0	SC-delta_KO	SC-delta_WT	SC-delta_KO _vs_ SC-delta_WT
21843	PTP4A1	3.10383827805742	0	0	1	1	0	0	SC-delta_KO	SC-delta_WT	SC-delta_KO _vs_ SC-delta_WT
21844	AL135905.2	3.10383827805742	0	0	1	1	0	0	SC-delta_KO	SC-delta_WT	SC-delta_KO _vs_ SC-delta_WT
21845	SCAT8	3.10383827805742	0	0	1	1	0	0	SC-delta_KO	SC-delta_WT	SC-delta_KO _vs_ SC-delta_WT
21846	AL357375.1	3.10383827805742	0	0	1	1	0	0	SC-delta_KO	SC-delta_WT	SC-delta_KO _vs_ SC-delta_WT
21847	LINC02549	3.10383827805742	0	0	1	1	0	0	SC-delta_KO	SC-delta_WT	SC-delta_KO _vs_ SC-delta_WT
21848	AL606923.2	3.10383827805742	0	0	1	1	0	0	SC-delta_KO	SC-delta_WT	SC-delta_KO _vs_ SC-delta_WT
21849	COL19A1	3.10383827805742	0	0	1	1	0	0	SC-delta_KO	SC-delta_WT	SC-delta_KO _vs_ SC-delta_WT
21850	COL9A1	3.10383827805742	0	0	1	1	0	0	SC-delta_KO	SC-delta_WT	SC-delta_KO _vs_ SC-delta_WT
21851	AL365226.2	3.10383827805742	0	0	1	1	0	0	SC-delta_KO	SC-delta_WT	SC-delta_KO _vs_ SC-delta_WT
21852	AL365226.1	3.10383827805742	0	0	1	1	0	0	SC-delta_KO	SC-delta_WT	SC-delta_KO _vs_ SC-delta_WT
21853	AL583856.2	3.10383827805742	0	0	1	1	0	0	SC-delta_KO	SC-delta_WT	SC-delta_KO _vs_ SC-delta_WT
21854	AL096709.1	3.10383827805742	0	0	1	1	0	0	SC-delta_KO	SC-delta_WT	SC-delta_KO _vs_ SC-delta_WT
21855	KCNQ5-IT1	3.10383827805742	0	0	1	1	0	0	SC-delta_KO	SC-delta_WT	SC-delta_KO _vs_ SC-delta_WT
21856	KCNQ5-AS1	3.10383827805742	0	0	1	1	0	0	SC-delta_KO	SC-delta_WT	SC-delta_KO _vs_ SC-delta_WT
21857	KHDC1L	3.10383827805742	0	0	1	1	0	0	SC-delta_KO	SC-delta_WT	SC-delta_KO _vs_ SC-delta_WT
21858	DDX43	3.10383827805742	0	0	1	1	0	0	SC-delta_KO	SC-delta_WT	SC-delta_KO _vs_ SC-delta_WT
21859	AL603910.1	3.10383827805742	0	0	1	1	0	0	SC-delta_KO	SC-delta_WT	SC-delta_KO _vs_ SC-delta_WT
21860	AL121972.1	3.10383827805742	0	0	1	1	0	0	SC-delta_KO	SC-delta_WT	SC-delta_KO _vs_ SC-delta_WT
21861	AL356277.3	3.10383827805742	0	0	1	1	0	0	SC-delta_KO	SC-delta_WT	SC-delta_KO _vs_ SC-delta_WT
21862	IMPG1	3.10383827805742	0	0	1	1	0	0	SC-delta_KO	SC-delta_WT	SC-delta_KO _vs_ SC-delta_WT
21863	HTR1B	3.10383827805742	0	0	1	1	0	0	SC-delta_KO	SC-delta_WT	SC-delta_KO _vs_ SC-delta_WT
21864	AL450327.1	3.10383827805742	0	0	1	1	0	0	SC-delta_KO	SC-delta_WT	SC-delta_KO _vs_ SC-delta_WT
21865	TTK	3.10383827805742	0	0	1	1	0	0	SC-delta_KO	SC-delta_WT	SC-delta_KO _vs_ SC-delta_WT
21866	AL591135.2	3.10383827805742	0	0	1	1	0	0	SC-delta_KO	SC-delta_WT	SC-delta_KO _vs_ SC-delta_WT
21867	AL359715.3	3.10383827805742	0	0	1	1	0	0	SC-delta_KO	SC-delta_WT	SC-delta_KO _vs_ SC-delta_WT
21868	AL359693.1	3.10383827805742	0	0	1	1	0	0	SC-delta_KO	SC-delta_WT	SC-delta_KO _vs_ SC-delta_WT
21869	AL078599.2	3.10383827805742	0	0	1	1	0	0	SC-delta_KO	SC-delta_WT	SC-delta_KO _vs_ SC-delta_WT
21870	AL121977.2	3.10383827805742	0	0	1	1	0	0	SC-delta_KO	SC-delta_WT	SC-delta_KO _vs_ SC-delta_WT
21871	PRSS35	3.10383827805742	0	0	1	1	0	0	SC-delta_KO	SC-delta_WT	SC-delta_KO _vs_ SC-delta_WT
21872	AL139232.1	3.10383827805742	0	0	1	1	0	0	SC-delta_KO	SC-delta_WT	SC-delta_KO _vs_ SC-delta_WT
21873	LINC02857	3.10383827805742	0	0	1	1	0	0	SC-delta_KO	SC-delta_WT	SC-delta_KO _vs_ SC-delta_WT
21874	AL450338.2	3.10383827805742	0	0	1	1	0	0	SC-delta_KO	SC-delta_WT	SC-delta_KO _vs_ SC-delta_WT
21875	CGA	3.10383827805742	0	0	1	1	0	0	SC-delta_KO	SC-delta_WT	SC-delta_KO _vs_ SC-delta_WT
21876	GJB7	3.10383827805742	0	0	1	1	0	0	SC-delta_KO	SC-delta_WT	SC-delta_KO _vs_ SC-delta_WT
21877	C6orf163	3.10383827805742	0	0	1	1	0	0	SC-delta_KO	SC-delta_WT	SC-delta_KO _vs_ SC-delta_WT
21878	SPACA1	3.10383827805742	0	0	1	1	0	0	SC-delta_KO	SC-delta_WT	SC-delta_KO _vs_ SC-delta_WT
21879	AL139042.1	3.10383827805742	0	0	1	1	0	0	SC-delta_KO	SC-delta_WT	SC-delta_KO _vs_ SC-delta_WT
21880	AL353135.1	3.10383827805742	0	0	1	1	0	0	SC-delta_KO	SC-delta_WT	SC-delta_KO _vs_ SC-delta_WT
21881	AL159174.1	3.10383827805742	0	0	1	1	0	0	SC-delta_KO	SC-delta_WT	SC-delta_KO _vs_ SC-delta_WT
21882	AL158136.1	3.10383827805742	0	0	1	1	0	0	SC-delta_KO	SC-delta_WT	SC-delta_KO _vs_ SC-delta_WT
21883	AL132996.1	3.10383827805742	0	0	1	1	0	0	SC-delta_KO	SC-delta_WT	SC-delta_KO _vs_ SC-delta_WT
21884	AL590814.1	3.10383827805742	0	0	1	1	0	0	SC-delta_KO	SC-delta_WT	SC-delta_KO _vs_ SC-delta_WT
21885	AL359987.1	3.10383827805742	0	0	1	1	0	0	SC-delta_KO	SC-delta_WT	SC-delta_KO _vs_ SC-delta_WT
21886	AL138731.1	3.10383827805742	0	0	1	1	0	0	SC-delta_KO	SC-delta_WT	SC-delta_KO _vs_ SC-delta_WT
21887	AL356094.2	3.10383827805742	0	0	1	1	0	0	SC-delta_KO	SC-delta_WT	SC-delta_KO _vs_ SC-delta_WT
21888	AL033379.1	3.10383827805742	0	0	1	1	0	0	SC-delta_KO	SC-delta_WT	SC-delta_KO _vs_ SC-delta_WT
21889	AL589826.2	3.10383827805742	0	0	1	1	0	0	SC-delta_KO	SC-delta_WT	SC-delta_KO _vs_ SC-delta_WT
21890	POU3F2	3.10383827805742	0	0	1	1	0	0	SC-delta_KO	SC-delta_WT	SC-delta_KO _vs_ SC-delta_WT
21891	MCHR2	3.10383827805742	0	0	1	1	0	0	SC-delta_KO	SC-delta_WT	SC-delta_KO _vs_ SC-delta_WT
21892	AP002528.1	3.10383827805742	0	0	1	1	0	0	SC-delta_KO	SC-delta_WT	SC-delta_KO _vs_ SC-delta_WT
21893	AL357522.1	3.10383827805742	0	0	1	1	0	0	SC-delta_KO	SC-delta_WT	SC-delta_KO _vs_ SC-delta_WT
21894	POPDC3	3.10383827805742	0	0	1	1	0	0	SC-delta_KO	SC-delta_WT	SC-delta_KO _vs_ SC-delta_WT
21895	AL133406.2	3.10383827805742	0	0	1	1	0	0	SC-delta_KO	SC-delta_WT	SC-delta_KO _vs_ SC-delta_WT
21896	AL591518.1	3.10383827805742	0	0	1	1	0	0	SC-delta_KO	SC-delta_WT	SC-delta_KO _vs_ SC-delta_WT
21897	PRDM1	3.10383827805742	0	0	1	1	0	0	SC-delta_KO	SC-delta_WT	SC-delta_KO _vs_ SC-delta_WT
21898	AL109920.1	3.10383827805742	0	0	1	1	0	0	SC-delta_KO	SC-delta_WT	SC-delta_KO _vs_ SC-delta_WT
21899	AL121957.1	3.10383827805742	0	0	1	1	0	0	SC-delta_KO	SC-delta_WT	SC-delta_KO _vs_ SC-delta_WT
21900	Z98200.1	3.10383827805742	0	0	1	1	0	0	SC-delta_KO	SC-delta_WT	SC-delta_KO _vs_ SC-delta_WT
21901	OSTM1-AS1	3.10383827805742	0	0	1	1	0	0	SC-delta_KO	SC-delta_WT	SC-delta_KO _vs_ SC-delta_WT
21902	LINC00222	3.10383827805742	0	0	1	1	0	0	SC-delta_KO	SC-delta_WT	SC-delta_KO _vs_ SC-delta_WT
21903	ARMC2-AS1	3.10383827805742	0	0	1	1	0	0	SC-delta_KO	SC-delta_WT	SC-delta_KO _vs_ SC-delta_WT
21904	AL359711.2	3.10383827805742	0	0	1	1	0	0	SC-delta_KO	SC-delta_WT	SC-delta_KO _vs_ SC-delta_WT
21905	AL109947.1	3.10383827805742	0	0	1	1	0	0	SC-delta_KO	SC-delta_WT	SC-delta_KO _vs_ SC-delta_WT
21906	AL512303.1	3.10383827805742	0	0	1	1	0	0	SC-delta_KO	SC-delta_WT	SC-delta_KO _vs_ SC-delta_WT
21907	GPR6	3.10383827805742	0	0	1	1	0	0	SC-delta_KO	SC-delta_WT	SC-delta_KO _vs_ SC-delta_WT
21908	AL590009.1	3.10383827805742	0	0	1	1	0	0	SC-delta_KO	SC-delta_WT	SC-delta_KO _vs_ SC-delta_WT
21909	AL050350.1	3.10383827805742	0	0	1	1	0	0	SC-delta_KO	SC-delta_WT	SC-delta_KO _vs_ SC-delta_WT
21910	AC002464.1	3.10383827805742	0	0	1	1	0	0	SC-delta_KO	SC-delta_WT	SC-delta_KO _vs_ SC-delta_WT
21911	AL008730.1	3.10383827805742	0	0	1	1	0	0	SC-delta_KO	SC-delta_WT	SC-delta_KO _vs_ SC-delta_WT
21912	Z97989.1	3.10383827805742	0	0	1	1	0	0	SC-delta_KO	SC-delta_WT	SC-delta_KO _vs_ SC-delta_WT
21913	CCN6	3.10383827805742	0	0	1	1	0	0	SC-delta_KO	SC-delta_WT	SC-delta_KO _vs_ SC-delta_WT
21914	LAMA4	3.10383827805742	0	0	1	1	0	0	SC-delta_KO	SC-delta_WT	SC-delta_KO _vs_ SC-delta_WT
21915	Z99289.1	3.10383827805742	0	0	1	1	0	0	SC-delta_KO	SC-delta_WT	SC-delta_KO _vs_ SC-delta_WT
21916	FO393415.3	3.10383827805742	0	0	1	1	0	0	SC-delta_KO	SC-delta_WT	SC-delta_KO _vs_ SC-delta_WT
21917	AL138830.2	3.10383827805742	0	0	1	1	0	0	SC-delta_KO	SC-delta_WT	SC-delta_KO _vs_ SC-delta_WT
21918	AL590550.1	3.10383827805742	0	0	1	1	0	0	SC-delta_KO	SC-delta_WT	SC-delta_KO _vs_ SC-delta_WT
21919	CALHM6	3.10383827805742	0	0	1	1	0	0	SC-delta_KO	SC-delta_WT	SC-delta_KO _vs_ SC-delta_WT
21920	CALHM4	3.10383827805742	0	0	1	1	0	0	SC-delta_KO	SC-delta_WT	SC-delta_KO _vs_ SC-delta_WT
21921	GPRC6A	3.10383827805742	0	0	1	1	0	0	SC-delta_KO	SC-delta_WT	SC-delta_KO _vs_ SC-delta_WT
21922	AL132671.1	3.10383827805742	0	0	1	1	0	0	SC-delta_KO	SC-delta_WT	SC-delta_KO _vs_ SC-delta_WT
21923	Z99496.2	3.10383827805742	0	0	1	1	0	0	SC-delta_KO	SC-delta_WT	SC-delta_KO _vs_ SC-delta_WT
21924	AL512283.1	3.10383827805742	0	0	1	1	0	0	SC-delta_KO	SC-delta_WT	SC-delta_KO _vs_ SC-delta_WT
21925	AL512283.3	3.10383827805742	0	0	1	1	0	0	SC-delta_KO	SC-delta_WT	SC-delta_KO _vs_ SC-delta_WT
21926	TRDN	3.10383827805742	0	0	1	1	0	0	SC-delta_KO	SC-delta_WT	SC-delta_KO _vs_ SC-delta_WT
21927	TRDN-AS1	3.10383827805742	0	0	1	1	0	0	SC-delta_KO	SC-delta_WT	SC-delta_KO _vs_ SC-delta_WT
21928	AL133257.1	3.10383827805742	0	0	1	1	0	0	SC-delta_KO	SC-delta_WT	SC-delta_KO _vs_ SC-delta_WT
21929	AL450332.1	3.10383827805742	0	0	1	1	0	0	SC-delta_KO	SC-delta_WT	SC-delta_KO _vs_ SC-delta_WT
21930	AL365259.1	3.10383827805742	0	0	1	1	0	0	SC-delta_KO	SC-delta_WT	SC-delta_KO _vs_ SC-delta_WT
21931	NCOA7-AS1	3.10383827805742	0	0	1	1	0	0	SC-delta_KO	SC-delta_WT	SC-delta_KO _vs_ SC-delta_WT
21932	THEMIS	3.10383827805742	0	0	1	1	0	0	SC-delta_KO	SC-delta_WT	SC-delta_KO _vs_ SC-delta_WT
21933	AL590006.1	3.10383827805742	0	0	1	1	0	0	SC-delta_KO	SC-delta_WT	SC-delta_KO _vs_ SC-delta_WT
21934	AL034349.1	3.10383827805742	0	0	1	1	0	0	SC-delta_KO	SC-delta_WT	SC-delta_KO _vs_ SC-delta_WT
21935	TMEM244	3.10383827805742	0	0	1	1	0	0	SC-delta_KO	SC-delta_WT	SC-delta_KO _vs_ SC-delta_WT
21936	ARG1	3.10383827805742	0	0	1	1	0	0	SC-delta_KO	SC-delta_WT	SC-delta_KO _vs_ SC-delta_WT
21937	ENPP3	3.10383827805742	0	0	1	1	0	0	SC-delta_KO	SC-delta_WT	SC-delta_KO _vs_ SC-delta_WT
21938	CTAGE9	3.10383827805742	0	0	1	1	0	0	SC-delta_KO	SC-delta_WT	SC-delta_KO _vs_ SC-delta_WT
21939	AL021408.1	3.10383827805742	0	0	1	1	0	0	SC-delta_KO	SC-delta_WT	SC-delta_KO _vs_ SC-delta_WT
21940	VNN1	3.10383827805742	0	0	1	1	0	0	SC-delta_KO	SC-delta_WT	SC-delta_KO _vs_ SC-delta_WT
21941	LINC00326	3.10383827805742	0	0	1	1	0	0	SC-delta_KO	SC-delta_WT	SC-delta_KO _vs_ SC-delta_WT
21942	TARID	3.10383827805742	0	0	1	1	0	0	SC-delta_KO	SC-delta_WT	SC-delta_KO _vs_ SC-delta_WT
21943	SGK1	3.10383827805742	0	0	1	1	0	0	SC-delta_KO	SC-delta_WT	SC-delta_KO _vs_ SC-delta_WT
21944	LINC01010	3.10383827805742	0	0	1	1	0	0	SC-delta_KO	SC-delta_WT	SC-delta_KO _vs_ SC-delta_WT
21945	CT69	3.10383827805742	0	0	1	1	0	0	SC-delta_KO	SC-delta_WT	SC-delta_KO _vs_ SC-delta_WT
21946	AL078590.2	3.10383827805742	0	0	1	1	0	0	SC-delta_KO	SC-delta_WT	SC-delta_KO _vs_ SC-delta_WT
21947	AL049552.2	3.10383827805742	0	0	1	1	0	0	SC-delta_KO	SC-delta_WT	SC-delta_KO _vs_ SC-delta_WT
21948	AL360178.1	3.10383827805742	0	0	1	1	0	0	SC-delta_KO	SC-delta_WT	SC-delta_KO _vs_ SC-delta_WT
21949	AL360178.2	3.10383827805742	0	0	1	1	0	0	SC-delta_KO	SC-delta_WT	SC-delta_KO _vs_ SC-delta_WT
21950	AL024508.2	3.10383827805742	0	0	1	1	0	0	SC-delta_KO	SC-delta_WT	SC-delta_KO _vs_ SC-delta_WT
21951	AL024508.1	3.10383827805742	0	0	1	1	0	0	SC-delta_KO	SC-delta_WT	SC-delta_KO _vs_ SC-delta_WT
21952	AL121933.2	3.10383827805742	0	0	1	1	0	0	SC-delta_KO	SC-delta_WT	SC-delta_KO _vs_ SC-delta_WT
21953	AL135902.1	3.10383827805742	0	0	1	1	0	0	SC-delta_KO	SC-delta_WT	SC-delta_KO _vs_ SC-delta_WT
21954	AL356234.2	3.10383827805742	0	0	1	1	0	0	SC-delta_KO	SC-delta_WT	SC-delta_KO _vs_ SC-delta_WT
21955	PBOV1	3.10383827805742	0	0	1	1	0	0	SC-delta_KO	SC-delta_WT	SC-delta_KO _vs_ SC-delta_WT
21956	AL031772.1	3.10383827805742	0	0	1	1	0	0	SC-delta_KO	SC-delta_WT	SC-delta_KO _vs_ SC-delta_WT
21957	TXLNB	3.10383827805742	0	0	1	1	0	0	SC-delta_KO	SC-delta_WT	SC-delta_KO _vs_ SC-delta_WT
21958	LINC01625	3.10383827805742	0	0	1	1	0	0	SC-delta_KO	SC-delta_WT	SC-delta_KO _vs_ SC-delta_WT
21959	FILNC1	3.10383827805742	0	0	1	1	0	0	SC-delta_KO	SC-delta_WT	SC-delta_KO _vs_ SC-delta_WT
21960	AL357146.1	3.10383827805742	0	0	1	1	0	0	SC-delta_KO	SC-delta_WT	SC-delta_KO _vs_ SC-delta_WT
21961	AL035446.2	3.10383827805742	0	0	1	1	0	0	SC-delta_KO	SC-delta_WT	SC-delta_KO _vs_ SC-delta_WT
21962	ADGRG6	3.10383827805742	0	0	1	1	0	0	SC-delta_KO	SC-delta_WT	SC-delta_KO _vs_ SC-delta_WT
21963	AL359313.1	3.10383827805742	0	0	1	1	0	0	SC-delta_KO	SC-delta_WT	SC-delta_KO _vs_ SC-delta_WT
21964	AL023584.2	3.10383827805742	0	0	1	1	0	0	SC-delta_KO	SC-delta_WT	SC-delta_KO _vs_ SC-delta_WT
21965	AL023581.2	3.10383827805742	0	0	1	1	0	0	SC-delta_KO	SC-delta_WT	SC-delta_KO _vs_ SC-delta_WT
21966	AL023581.1	3.10383827805742	0	0	1	1	0	0	SC-delta_KO	SC-delta_WT	SC-delta_KO _vs_ SC-delta_WT
21967	ZC2HC1B	3.10383827805742	0	0	1	1	0	0	SC-delta_KO	SC-delta_WT	SC-delta_KO _vs_ SC-delta_WT
21968	STX11	3.10383827805742	0	0	1	1	0	0	SC-delta_KO	SC-delta_WT	SC-delta_KO _vs_ SC-delta_WT
21969	AL023806.1	3.10383827805742	0	0	1	1	0	0	SC-delta_KO	SC-delta_WT	SC-delta_KO _vs_ SC-delta_WT
21970	AL023806.4	3.10383827805742	0	0	1	1	0	0	SC-delta_KO	SC-delta_WT	SC-delta_KO _vs_ SC-delta_WT
21971	AL138916.1	3.10383827805742	0	0	1	1	0	0	SC-delta_KO	SC-delta_WT	SC-delta_KO _vs_ SC-delta_WT
21972	LUADT1	3.10383827805742	0	0	1	1	0	0	SC-delta_KO	SC-delta_WT	SC-delta_KO _vs_ SC-delta_WT
21973	AL365271.1	3.10383827805742	0	0	1	1	0	0	SC-delta_KO	SC-delta_WT	SC-delta_KO _vs_ SC-delta_WT
21974	UST-AS1	3.10383827805742	0	0	1	1	0	0	SC-delta_KO	SC-delta_WT	SC-delta_KO _vs_ SC-delta_WT
21975	AL357992.1	3.10383827805742	0	0	1	1	0	0	SC-delta_KO	SC-delta_WT	SC-delta_KO _vs_ SC-delta_WT
21976	ZC3H12D	3.10383827805742	0	0	1	1	0	0	SC-delta_KO	SC-delta_WT	SC-delta_KO _vs_ SC-delta_WT
21977	AL358852.1	3.10383827805742	0	0	1	1	0	0	SC-delta_KO	SC-delta_WT	SC-delta_KO _vs_ SC-delta_WT
21978	AL355312.2	3.10383827805742	0	0	1	1	0	0	SC-delta_KO	SC-delta_WT	SC-delta_KO _vs_ SC-delta_WT
21979	AL355312.4	3.10383827805742	0	0	1	1	0	0	SC-delta_KO	SC-delta_WT	SC-delta_KO _vs_ SC-delta_WT
21980	RAET1E	3.10383827805742	0	0	1	1	0	0	SC-delta_KO	SC-delta_WT	SC-delta_KO _vs_ SC-delta_WT
21981	RAET1G	3.10383827805742	0	0	1	1	0	0	SC-delta_KO	SC-delta_WT	SC-delta_KO _vs_ SC-delta_WT
21982	ULBP2	3.10383827805742	0	0	1	1	0	0	SC-delta_KO	SC-delta_WT	SC-delta_KO _vs_ SC-delta_WT
21983	ULBP1	3.10383827805742	0	0	1	1	0	0	SC-delta_KO	SC-delta_WT	SC-delta_KO _vs_ SC-delta_WT
21984	IYD	3.10383827805742	0	0	1	1	0	0	SC-delta_KO	SC-delta_WT	SC-delta_KO _vs_ SC-delta_WT
21985	AL450344.3	3.10383827805742	0	0	1	1	0	0	SC-delta_KO	SC-delta_WT	SC-delta_KO _vs_ SC-delta_WT
21986	AL450344.2	3.10383827805742	0	0	1	1	0	0	SC-delta_KO	SC-delta_WT	SC-delta_KO _vs_ SC-delta_WT
21987	AL133260.2	3.10383827805742	0	0	1	1	0	0	SC-delta_KO	SC-delta_WT	SC-delta_KO _vs_ SC-delta_WT
21988	LINC02840	3.10383827805742	0	0	1	1	0	0	SC-delta_KO	SC-delta_WT	SC-delta_KO _vs_ SC-delta_WT
21989	AL358134.1	3.10383827805742	0	0	1	1	0	0	SC-delta_KO	SC-delta_WT	SC-delta_KO _vs_ SC-delta_WT
21990	CLDN20	3.10383827805742	0	0	1	1	0	0	SC-delta_KO	SC-delta_WT	SC-delta_KO _vs_ SC-delta_WT
21991	AL355297.3	3.10383827805742	0	0	1	1	0	0	SC-delta_KO	SC-delta_WT	SC-delta_KO _vs_ SC-delta_WT
21992	AL355297.4	3.10383827805742	0	0	1	1	0	0	SC-delta_KO	SC-delta_WT	SC-delta_KO _vs_ SC-delta_WT
21993	AL390955.2	3.10383827805742	0	0	1	1	0	0	SC-delta_KO	SC-delta_WT	SC-delta_KO _vs_ SC-delta_WT
21994	AL391863.2	3.10383827805742	0	0	1	1	0	0	SC-delta_KO	SC-delta_WT	SC-delta_KO _vs_ SC-delta_WT
21995	AL391863.1	3.10383827805742	0	0	1	1	0	0	SC-delta_KO	SC-delta_WT	SC-delta_KO _vs_ SC-delta_WT
21996	AL360169.2	3.10383827805742	0	0	1	1	0	0	SC-delta_KO	SC-delta_WT	SC-delta_KO _vs_ SC-delta_WT
21997	AL360169.3	3.10383827805742	0	0	1	1	0	0	SC-delta_KO	SC-delta_WT	SC-delta_KO _vs_ SC-delta_WT
21998	EZR-AS1	3.10383827805742	0	0	1	1	0	0	SC-delta_KO	SC-delta_WT	SC-delta_KO _vs_ SC-delta_WT
21999	AL356417.3	3.10383827805742	0	0	1	1	0	0	SC-delta_KO	SC-delta_WT	SC-delta_KO _vs_ SC-delta_WT
22000	AL356417.2	3.10383827805742	0	0	1	1	0	0	SC-delta_KO	SC-delta_WT	SC-delta_KO _vs_ SC-delta_WT
22001	FNDC1	3.10383827805742	0	0	1	1	0	0	SC-delta_KO	SC-delta_WT	SC-delta_KO _vs_ SC-delta_WT
22002	SLC22A3	3.10383827805742	0	0	1	1	0	0	SC-delta_KO	SC-delta_WT	SC-delta_KO _vs_ SC-delta_WT
22003	AL109933.5	3.10383827805742	0	0	1	1	0	0	SC-delta_KO	SC-delta_WT	SC-delta_KO _vs_ SC-delta_WT
22004	AL391361.2	3.10383827805742	0	0	1	1	0	0	SC-delta_KO	SC-delta_WT	SC-delta_KO _vs_ SC-delta_WT
22005	AL590286.2	3.10383827805742	0	0	1	1	0	0	SC-delta_KO	SC-delta_WT	SC-delta_KO _vs_ SC-delta_WT
22006	PACRG-AS2	3.10383827805742	0	0	1	1	0	0	SC-delta_KO	SC-delta_WT	SC-delta_KO _vs_ SC-delta_WT
22007	AL450345.2	3.10383827805742	0	0	1	1	0	0	SC-delta_KO	SC-delta_WT	SC-delta_KO _vs_ SC-delta_WT
22008	AL133538.1	3.10383827805742	0	0	1	1	0	0	SC-delta_KO	SC-delta_WT	SC-delta_KO _vs_ SC-delta_WT
22009	AL590302.2	3.10383827805742	0	0	1	1	0	0	SC-delta_KO	SC-delta_WT	SC-delta_KO _vs_ SC-delta_WT
22010	AL590302.1	3.10383827805742	0	0	1	1	0	0	SC-delta_KO	SC-delta_WT	SC-delta_KO _vs_ SC-delta_WT
22011	LINC00602	3.10383827805742	0	0	1	1	0	0	SC-delta_KO	SC-delta_WT	SC-delta_KO _vs_ SC-delta_WT
22012	AL121956.4	3.10383827805742	0	0	1	1	0	0	SC-delta_KO	SC-delta_WT	SC-delta_KO _vs_ SC-delta_WT
22013	AL022069.3	3.10383827805742	0	0	1	1	0	0	SC-delta_KO	SC-delta_WT	SC-delta_KO _vs_ SC-delta_WT
22014	RAMACL	3.10383827805742	0	0	1	1	0	0	SC-delta_KO	SC-delta_WT	SC-delta_KO _vs_ SC-delta_WT
22015	AL121935.1	3.10383827805742	0	0	1	1	0	0	SC-delta_KO	SC-delta_WT	SC-delta_KO _vs_ SC-delta_WT
22016	AL353747.3	3.10383827805742	0	0	1	1	0	0	SC-delta_KO	SC-delta_WT	SC-delta_KO _vs_ SC-delta_WT
22017	AL353747.2	3.10383827805742	0	0	1	1	0	0	SC-delta_KO	SC-delta_WT	SC-delta_KO _vs_ SC-delta_WT
22018	UNC93A	3.10383827805742	0	0	1	1	0	0	SC-delta_KO	SC-delta_WT	SC-delta_KO _vs_ SC-delta_WT
22019	TCP10	3.10383827805742	0	0	1	1	0	0	SC-delta_KO	SC-delta_WT	SC-delta_KO _vs_ SC-delta_WT
22020	LINC02487	3.10383827805742	0	0	1	1	0	0	SC-delta_KO	SC-delta_WT	SC-delta_KO _vs_ SC-delta_WT
22021	AL009178.2	3.10383827805742	0	0	1	1	0	0	SC-delta_KO	SC-delta_WT	SC-delta_KO _vs_ SC-delta_WT
22022	AL009178.3	3.10383827805742	0	0	1	1	0	0	SC-delta_KO	SC-delta_WT	SC-delta_KO _vs_ SC-delta_WT
22023	AL513210.1	3.10383827805742	0	0	1	1	0	0	SC-delta_KO	SC-delta_WT	SC-delta_KO _vs_ SC-delta_WT
22024	THBS2	3.10383827805742	0	0	1	1	0	0	SC-delta_KO	SC-delta_WT	SC-delta_KO _vs_ SC-delta_WT
22025	LINC02519	3.10383827805742	0	0	1	1	0	0	SC-delta_KO	SC-delta_WT	SC-delta_KO _vs_ SC-delta_WT
22026	AL354892.2	3.10383827805742	0	0	1	1	0	0	SC-delta_KO	SC-delta_WT	SC-delta_KO _vs_ SC-delta_WT
22027	AL354892.3	3.10383827805742	0	0	1	1	0	0	SC-delta_KO	SC-delta_WT	SC-delta_KO _vs_ SC-delta_WT
22028	AL596442.4	3.10383827805742	0	0	1	1	0	0	SC-delta_KO	SC-delta_WT	SC-delta_KO _vs_ SC-delta_WT
22029	AL109910.2	3.10383827805742	0	0	1	1	0	0	SC-delta_KO	SC-delta_WT	SC-delta_KO _vs_ SC-delta_WT
22030	LINC01624	3.10383827805742	0	0	1	1	0	0	SC-delta_KO	SC-delta_WT	SC-delta_KO _vs_ SC-delta_WT
22031	AL078605.1	3.10383827805742	0	0	1	1	0	0	SC-delta_KO	SC-delta_WT	SC-delta_KO _vs_ SC-delta_WT
22032	AL008628.1	3.10383827805742	0	0	1	1	0	0	SC-delta_KO	SC-delta_WT	SC-delta_KO _vs_ SC-delta_WT
22033	AL672310.1	3.10383827805742	0	0	1	1	0	0	SC-delta_KO	SC-delta_WT	SC-delta_KO _vs_ SC-delta_WT
22034	AC215522.2	3.10383827805742	0	0	1	1	0	0	SC-delta_KO	SC-delta_WT	SC-delta_KO _vs_ SC-delta_WT
22035	AC093627.4	3.10383827805742	0	0	1	1	0	0	SC-delta_KO	SC-delta_WT	SC-delta_KO _vs_ SC-delta_WT
22036	AC188616.1	3.10383827805742	0	0	1	1	0	0	SC-delta_KO	SC-delta_WT	SC-delta_KO _vs_ SC-delta_WT
22037	AC226118.1	3.10383827805742	0	0	1	1	0	0	SC-delta_KO	SC-delta_WT	SC-delta_KO _vs_ SC-delta_WT
22038	AC188617.2	3.10383827805742	0	0	1	1	0	0	SC-delta_KO	SC-delta_WT	SC-delta_KO _vs_ SC-delta_WT
22039	AC147651.2	3.10383827805742	0	0	1	1	0	0	SC-delta_KO	SC-delta_WT	SC-delta_KO _vs_ SC-delta_WT
22040	AC147651.4	3.10383827805742	0	0	1	1	0	0	SC-delta_KO	SC-delta_WT	SC-delta_KO _vs_ SC-delta_WT
22041	CYP2W1	3.10383827805742	0	0	1	1	0	0	SC-delta_KO	SC-delta_WT	SC-delta_KO _vs_ SC-delta_WT
22042	AC073957.2	3.10383827805742	0	0	1	1	0	0	SC-delta_KO	SC-delta_WT	SC-delta_KO _vs_ SC-delta_WT
22043	AC102953.1	3.10383827805742	0	0	1	1	0	0	SC-delta_KO	SC-delta_WT	SC-delta_KO _vs_ SC-delta_WT
22044	ELFN1-AS1	3.10383827805742	0	0	1	1	0	0	SC-delta_KO	SC-delta_WT	SC-delta_KO _vs_ SC-delta_WT
22045	AC104129.1	3.10383827805742	0	0	1	1	0	0	SC-delta_KO	SC-delta_WT	SC-delta_KO _vs_ SC-delta_WT
22046	AC024028.1	3.10383827805742	0	0	1	1	0	0	SC-delta_KO	SC-delta_WT	SC-delta_KO _vs_ SC-delta_WT
22047	AC073316.2	3.10383827805742	0	0	1	1	0	0	SC-delta_KO	SC-delta_WT	SC-delta_KO _vs_ SC-delta_WT
22048	AC073316.3	3.10383827805742	0	0	1	1	0	0	SC-delta_KO	SC-delta_WT	SC-delta_KO _vs_ SC-delta_WT
22049	AC011284.1	3.10383827805742	0	0	1	1	0	0	SC-delta_KO	SC-delta_WT	SC-delta_KO _vs_ SC-delta_WT
22050	PAPOLB	3.10383827805742	0	0	1	1	0	0	SC-delta_KO	SC-delta_WT	SC-delta_KO _vs_ SC-delta_WT
22051	RBAKDN	3.10383827805742	0	0	1	1	0	0	SC-delta_KO	SC-delta_WT	SC-delta_KO _vs_ SC-delta_WT
22052	AC093620.1	3.10383827805742	0	0	1	1	0	0	SC-delta_KO	SC-delta_WT	SC-delta_KO _vs_ SC-delta_WT
22053	AC092171.1	3.10383827805742	0	0	1	1	0	0	SC-delta_KO	SC-delta_WT	SC-delta_KO _vs_ SC-delta_WT
22054	AC092171.2	3.10383827805742	0	0	1	1	0	0	SC-delta_KO	SC-delta_WT	SC-delta_KO _vs_ SC-delta_WT
22055	OCM	3.10383827805742	0	0	1	1	0	0	SC-delta_KO	SC-delta_WT	SC-delta_KO _vs_ SC-delta_WT
22056	AC004895.1	3.10383827805742	0	0	1	1	0	0	SC-delta_KO	SC-delta_WT	SC-delta_KO _vs_ SC-delta_WT
22057	FAM220A	3.10383827805742	0	0	1	1	0	0	SC-delta_KO	SC-delta_WT	SC-delta_KO _vs_ SC-delta_WT
22058	RSPH10B2	3.10383827805742	0	0	1	1	0	0	SC-delta_KO	SC-delta_WT	SC-delta_KO _vs_ SC-delta_WT
22059	AC079804.3	3.10383827805742	0	0	1	1	0	0	SC-delta_KO	SC-delta_WT	SC-delta_KO _vs_ SC-delta_WT
22060	AC004982.1	3.10383827805742	0	0	1	1	0	0	SC-delta_KO	SC-delta_WT	SC-delta_KO _vs_ SC-delta_WT
22061	AC004982.2	3.10383827805742	0	0	1	1	0	0	SC-delta_KO	SC-delta_WT	SC-delta_KO _vs_ SC-delta_WT
22062	AC006042.4	3.10383827805742	0	0	1	1	0	0	SC-delta_KO	SC-delta_WT	SC-delta_KO _vs_ SC-delta_WT
22063	AC006042.2	3.10383827805742	0	0	1	1	0	0	SC-delta_KO	SC-delta_WT	SC-delta_KO _vs_ SC-delta_WT
22064	AC006042.1	3.10383827805742	0	0	1	1	0	0	SC-delta_KO	SC-delta_WT	SC-delta_KO _vs_ SC-delta_WT
22065	AC004852.2	3.10383827805742	0	0	1	1	0	0	SC-delta_KO	SC-delta_WT	SC-delta_KO _vs_ SC-delta_WT
22066	AC010991.1	3.10383827805742	0	0	1	1	0	0	SC-delta_KO	SC-delta_WT	SC-delta_KO _vs_ SC-delta_WT
22067	AC004879.1	3.10383827805742	0	0	1	1	0	0	SC-delta_KO	SC-delta_WT	SC-delta_KO _vs_ SC-delta_WT
22068	AC004949.1	3.10383827805742	0	0	1	1	0	0	SC-delta_KO	SC-delta_WT	SC-delta_KO _vs_ SC-delta_WT
22069	AC005019.2	3.10383827805742	0	0	1	1	0	0	SC-delta_KO	SC-delta_WT	SC-delta_KO _vs_ SC-delta_WT
22070	MEOX2	3.10383827805742	0	0	1	1	0	0	SC-delta_KO	SC-delta_WT	SC-delta_KO _vs_ SC-delta_WT
22071	AC005550.2	3.10383827805742	0	0	1	1	0	0	SC-delta_KO	SC-delta_WT	SC-delta_KO _vs_ SC-delta_WT
22072	AC006041.2	3.10383827805742	0	0	1	1	0	0	SC-delta_KO	SC-delta_WT	SC-delta_KO _vs_ SC-delta_WT
22073	SOSTDC1	3.10383827805742	0	0	1	1	0	0	SC-delta_KO	SC-delta_WT	SC-delta_KO _vs_ SC-delta_WT
22074	LRRC72	3.10383827805742	0	0	1	1	0	0	SC-delta_KO	SC-delta_WT	SC-delta_KO _vs_ SC-delta_WT
22075	AC073333.1	3.10383827805742	0	0	1	1	0	0	SC-delta_KO	SC-delta_WT	SC-delta_KO _vs_ SC-delta_WT
22076	AC019117.2	3.10383827805742	0	0	1	1	0	0	SC-delta_KO	SC-delta_WT	SC-delta_KO _vs_ SC-delta_WT
22077	AC010082.1	3.10383827805742	0	0	1	1	0	0	SC-delta_KO	SC-delta_WT	SC-delta_KO _vs_ SC-delta_WT
22078	TWIST1	3.10383827805742	0	0	1	1	0	0	SC-delta_KO	SC-delta_WT	SC-delta_KO _vs_ SC-delta_WT
22079	AC004543.1	3.10383827805742	0	0	1	1	0	0	SC-delta_KO	SC-delta_WT	SC-delta_KO _vs_ SC-delta_WT
22080	AC007001.1	3.10383827805742	0	0	1	1	0	0	SC-delta_KO	SC-delta_WT	SC-delta_KO _vs_ SC-delta_WT
22081	MACC1-AS1	3.10383827805742	0	0	1	1	0	0	SC-delta_KO	SC-delta_WT	SC-delta_KO _vs_ SC-delta_WT
22082	AC002480.1	3.10383827805742	0	0	1	1	0	0	SC-delta_KO	SC-delta_WT	SC-delta_KO _vs_ SC-delta_WT
22083	AC002480.2	3.10383827805742	0	0	1	1	0	0	SC-delta_KO	SC-delta_WT	SC-delta_KO _vs_ SC-delta_WT
22084	AC005682.2	3.10383827805742	0	0	1	1	0	0	SC-delta_KO	SC-delta_WT	SC-delta_KO _vs_ SC-delta_WT
22085	KLHL7-DT	3.10383827805742	0	0	1	1	0	0	SC-delta_KO	SC-delta_WT	SC-delta_KO _vs_ SC-delta_WT
22086	AC005082.2	3.10383827805742	0	0	1	1	0	0	SC-delta_KO	SC-delta_WT	SC-delta_KO _vs_ SC-delta_WT
22087	AC006026.3	3.10383827805742	0	0	1	1	0	0	SC-delta_KO	SC-delta_WT	SC-delta_KO _vs_ SC-delta_WT
22088	AC004485.1	3.10383827805742	0	0	1	1	0	0	SC-delta_KO	SC-delta_WT	SC-delta_KO _vs_ SC-delta_WT
22089	AC003044.1	3.10383827805742	0	0	1	1	0	0	SC-delta_KO	SC-delta_WT	SC-delta_KO _vs_ SC-delta_WT
22090	AC003093.1	3.10383827805742	0	0	1	1	0	0	SC-delta_KO	SC-delta_WT	SC-delta_KO _vs_ SC-delta_WT
22091	AC005165.1	3.10383827805742	0	0	1	1	0	0	SC-delta_KO	SC-delta_WT	SC-delta_KO _vs_ SC-delta_WT
22092	NFE2L3	3.10383827805742	0	0	1	1	0	0	SC-delta_KO	SC-delta_WT	SC-delta_KO _vs_ SC-delta_WT
22093	KIAA0087	3.10383827805742	0	0	1	1	0	0	SC-delta_KO	SC-delta_WT	SC-delta_KO _vs_ SC-delta_WT
22094	AC004947.1	3.10383827805742	0	0	1	1	0	0	SC-delta_KO	SC-delta_WT	SC-delta_KO _vs_ SC-delta_WT
22095	HOXA2	3.10383827805742	0	0	1	1	0	0	SC-delta_KO	SC-delta_WT	SC-delta_KO _vs_ SC-delta_WT
22096	HOXA-AS3	3.10383827805742	0	0	1	1	0	0	SC-delta_KO	SC-delta_WT	SC-delta_KO _vs_ SC-delta_WT
22097	AC004009.1	3.10383827805742	0	0	1	1	0	0	SC-delta_KO	SC-delta_WT	SC-delta_KO _vs_ SC-delta_WT
22098	AC005091.1	3.10383827805742	0	0	1	1	0	0	SC-delta_KO	SC-delta_WT	SC-delta_KO _vs_ SC-delta_WT
22099	AC005013.1	3.10383827805742	0	0	1	1	0	0	SC-delta_KO	SC-delta_WT	SC-delta_KO _vs_ SC-delta_WT
22100	AC005162.1	3.10383827805742	0	0	1	1	0	0	SC-delta_KO	SC-delta_WT	SC-delta_KO _vs_ SC-delta_WT
22101	AC004593.2	3.10383827805742	0	0	1	1	0	0	SC-delta_KO	SC-delta_WT	SC-delta_KO _vs_ SC-delta_WT
22102	AC007036.2	3.10383827805742	0	0	1	1	0	0	SC-delta_KO	SC-delta_WT	SC-delta_KO _vs_ SC-delta_WT
22103	AC007036.3	3.10383827805742	0	0	1	1	0	0	SC-delta_KO	SC-delta_WT	SC-delta_KO _vs_ SC-delta_WT
22104	AC006027.1	3.10383827805742	0	0	1	1	0	0	SC-delta_KO	SC-delta_WT	SC-delta_KO _vs_ SC-delta_WT
22105	CRHR2	3.10383827805742	0	0	1	1	0	0	SC-delta_KO	SC-delta_WT	SC-delta_KO _vs_ SC-delta_WT
22106	AC004691.1	3.10383827805742	0	0	1	1	0	0	SC-delta_KO	SC-delta_WT	SC-delta_KO _vs_ SC-delta_WT
22107	AC008080.4	3.10383827805742	0	0	1	1	0	0	SC-delta_KO	SC-delta_WT	SC-delta_KO _vs_ SC-delta_WT
22108	AC007652.3	3.10383827805742	0	0	1	1	0	0	SC-delta_KO	SC-delta_WT	SC-delta_KO _vs_ SC-delta_WT
22109	AC083864.5	3.10383827805742	0	0	1	1	0	0	SC-delta_KO	SC-delta_WT	SC-delta_KO _vs_ SC-delta_WT
22110	AC083864.2	3.10383827805742	0	0	1	1	0	0	SC-delta_KO	SC-delta_WT	SC-delta_KO _vs_ SC-delta_WT
22111	ANLN	3.10383827805742	0	0	1	1	0	0	SC-delta_KO	SC-delta_WT	SC-delta_KO _vs_ SC-delta_WT
22112	AC006960.2	3.10383827805742	0	0	1	1	0	0	SC-delta_KO	SC-delta_WT	SC-delta_KO _vs_ SC-delta_WT
22113	GPR141	3.10383827805742	0	0	1	1	0	0	SC-delta_KO	SC-delta_WT	SC-delta_KO _vs_ SC-delta_WT
22114	TRG-AS1	3.10383827805742	0	0	1	1	0	0	SC-delta_KO	SC-delta_WT	SC-delta_KO _vs_ SC-delta_WT
22115	AC004837.2	3.10383827805742	0	0	1	1	0	0	SC-delta_KO	SC-delta_WT	SC-delta_KO _vs_ SC-delta_WT
22116	AC072061.1	3.10383827805742	0	0	1	1	0	0	SC-delta_KO	SC-delta_WT	SC-delta_KO _vs_ SC-delta_WT
22117	INHBA-AS1	3.10383827805742	0	0	1	1	0	0	SC-delta_KO	SC-delta_WT	SC-delta_KO _vs_ SC-delta_WT
22118	AC010132.4	3.10383827805742	0	0	1	1	0	0	SC-delta_KO	SC-delta_WT	SC-delta_KO _vs_ SC-delta_WT
22119	HECW1-IT1	3.10383827805742	0	0	1	1	0	0	SC-delta_KO	SC-delta_WT	SC-delta_KO _vs_ SC-delta_WT
22120	LUARIS	3.10383827805742	0	0	1	1	0	0	SC-delta_KO	SC-delta_WT	SC-delta_KO _vs_ SC-delta_WT
22121	AC017116.1	3.10383827805742	0	0	1	1	0	0	SC-delta_KO	SC-delta_WT	SC-delta_KO _vs_ SC-delta_WT
22122	LINC01952	3.10383827805742	0	0	1	1	0	0	SC-delta_KO	SC-delta_WT	SC-delta_KO _vs_ SC-delta_WT
22123	RAMP3	3.10383827805742	0	0	1	1	0	0	SC-delta_KO	SC-delta_WT	SC-delta_KO _vs_ SC-delta_WT
22124	AC073968.2	3.10383827805742	0	0	1	1	0	0	SC-delta_KO	SC-delta_WT	SC-delta_KO _vs_ SC-delta_WT
22125	IGFBP1	3.10383827805742	0	0	1	1	0	0	SC-delta_KO	SC-delta_WT	SC-delta_KO _vs_ SC-delta_WT
22126	AC011294.1	3.10383827805742	0	0	1	1	0	0	SC-delta_KO	SC-delta_WT	SC-delta_KO _vs_ SC-delta_WT
22127	AC004870.4	3.10383827805742	0	0	1	1	0	0	SC-delta_KO	SC-delta_WT	SC-delta_KO _vs_ SC-delta_WT
22128	AC004870.3	3.10383827805742	0	0	1	1	0	0	SC-delta_KO	SC-delta_WT	SC-delta_KO _vs_ SC-delta_WT
22129	LINC01447	3.10383827805742	0	0	1	1	0	0	SC-delta_KO	SC-delta_WT	SC-delta_KO _vs_ SC-delta_WT
22130	C7orf65	3.10383827805742	0	0	1	1	0	0	SC-delta_KO	SC-delta_WT	SC-delta_KO _vs_ SC-delta_WT
22131	C7orf69	3.10383827805742	0	0	1	1	0	0	SC-delta_KO	SC-delta_WT	SC-delta_KO _vs_ SC-delta_WT
22132	SUN3	3.10383827805742	0	0	1	1	0	0	SC-delta_KO	SC-delta_WT	SC-delta_KO _vs_ SC-delta_WT
22133	C7orf57	3.10383827805742	0	0	1	1	0	0	SC-delta_KO	SC-delta_WT	SC-delta_KO _vs_ SC-delta_WT
22134	VWC2	3.10383827805742	0	0	1	1	0	0	SC-delta_KO	SC-delta_WT	SC-delta_KO _vs_ SC-delta_WT
22135	IKZF1	3.10383827805742	0	0	1	1	0	0	SC-delta_KO	SC-delta_WT	SC-delta_KO _vs_ SC-delta_WT
22136	DDC-AS1	3.10383827805742	0	0	1	1	0	0	SC-delta_KO	SC-delta_WT	SC-delta_KO _vs_ SC-delta_WT
22137	AC005153.1	3.10383827805742	0	0	1	1	0	0	SC-delta_KO	SC-delta_WT	SC-delta_KO _vs_ SC-delta_WT
22138	AC005999.2	3.10383827805742	0	0	1	1	0	0	SC-delta_KO	SC-delta_WT	SC-delta_KO _vs_ SC-delta_WT
22139	AC009468.1	3.10383827805742	0	0	1	1	0	0	SC-delta_KO	SC-delta_WT	SC-delta_KO _vs_ SC-delta_WT
22140	VSTM2A-OT1	3.10383827805742	0	0	1	1	0	0	SC-delta_KO	SC-delta_WT	SC-delta_KO _vs_ SC-delta_WT
22141	ELDR	3.10383827805742	0	0	1	1	0	0	SC-delta_KO	SC-delta_WT	SC-delta_KO _vs_ SC-delta_WT
22142	AC118758.3	3.10383827805742	0	0	1	1	0	0	SC-delta_KO	SC-delta_WT	SC-delta_KO _vs_ SC-delta_WT
22143	ZNF679	3.10383827805742	0	0	1	1	0	0	SC-delta_KO	SC-delta_WT	SC-delta_KO _vs_ SC-delta_WT
22144	AC073349.1	3.10383827805742	0	0	1	1	0	0	SC-delta_KO	SC-delta_WT	SC-delta_KO _vs_ SC-delta_WT
22145	AC073210.3	3.10383827805742	0	0	1	1	0	0	SC-delta_KO	SC-delta_WT	SC-delta_KO _vs_ SC-delta_WT
22146	AC092637.1	3.10383827805742	0	0	1	1	0	0	SC-delta_KO	SC-delta_WT	SC-delta_KO _vs_ SC-delta_WT
22147	AC006013.1	3.10383827805742	0	0	1	1	0	0	SC-delta_KO	SC-delta_WT	SC-delta_KO _vs_ SC-delta_WT
22148	AC104688.1	3.10383827805742	0	0	1	1	0	0	SC-delta_KO	SC-delta_WT	SC-delta_KO _vs_ SC-delta_WT
22149	AC069280.2	3.10383827805742	0	0	1	1	0	0	SC-delta_KO	SC-delta_WT	SC-delta_KO _vs_ SC-delta_WT
22150	CT66	3.10383827805742	0	0	1	1	0	0	SC-delta_KO	SC-delta_WT	SC-delta_KO _vs_ SC-delta_WT
22151	TRIM50	3.10383827805742	0	0	1	1	0	0	SC-delta_KO	SC-delta_WT	SC-delta_KO _vs_ SC-delta_WT
22152	FKBP6	3.10383827805742	0	0	1	1	0	0	SC-delta_KO	SC-delta_WT	SC-delta_KO _vs_ SC-delta_WT
22153	FZD9	3.10383827805742	0	0	1	1	0	0	SC-delta_KO	SC-delta_WT	SC-delta_KO _vs_ SC-delta_WT
22154	ELN	3.10383827805742	0	0	1	1	0	0	SC-delta_KO	SC-delta_WT	SC-delta_KO _vs_ SC-delta_WT
22155	ELN-AS1	3.10383827805742	0	0	1	1	0	0	SC-delta_KO	SC-delta_WT	SC-delta_KO _vs_ SC-delta_WT
22156	AC005081.1	3.10383827805742	0	0	1	1	0	0	SC-delta_KO	SC-delta_WT	SC-delta_KO _vs_ SC-delta_WT
22157	AC211433.2	3.10383827805742	0	0	1	1	0	0	SC-delta_KO	SC-delta_WT	SC-delta_KO _vs_ SC-delta_WT
22158	NCF1	3.10383827805742	0	0	1	1	0	0	SC-delta_KO	SC-delta_WT	SC-delta_KO _vs_ SC-delta_WT
22159	AC211486.5	3.10383827805742	0	0	1	1	0	0	SC-delta_KO	SC-delta_WT	SC-delta_KO _vs_ SC-delta_WT
22160	AC211486.2	3.10383827805742	0	0	1	1	0	0	SC-delta_KO	SC-delta_WT	SC-delta_KO _vs_ SC-delta_WT
22161	CCL26	3.10383827805742	0	0	1	1	0	0	SC-delta_KO	SC-delta_WT	SC-delta_KO _vs_ SC-delta_WT
22162	CCL24	3.10383827805742	0	0	1	1	0	0	SC-delta_KO	SC-delta_WT	SC-delta_KO _vs_ SC-delta_WT
22163	AC005522.1	3.10383827805742	0	0	1	1	0	0	SC-delta_KO	SC-delta_WT	SC-delta_KO _vs_ SC-delta_WT
22164	UPK3B	3.10383827805742	0	0	1	1	0	0	SC-delta_KO	SC-delta_WT	SC-delta_KO _vs_ SC-delta_WT
22165	AC006972.1	3.10383827805742	0	0	1	1	0	0	SC-delta_KO	SC-delta_WT	SC-delta_KO _vs_ SC-delta_WT
22166	AC114737.1	3.10383827805742	0	0	1	1	0	0	SC-delta_KO	SC-delta_WT	SC-delta_KO _vs_ SC-delta_WT
22167	FGL2	3.10383827805742	0	0	1	1	0	0	SC-delta_KO	SC-delta_WT	SC-delta_KO _vs_ SC-delta_WT
22168	AC098851.1	3.10383827805742	0	0	1	1	0	0	SC-delta_KO	SC-delta_WT	SC-delta_KO _vs_ SC-delta_WT
22169	AC004921.1	3.10383827805742	0	0	1	1	0	0	SC-delta_KO	SC-delta_WT	SC-delta_KO _vs_ SC-delta_WT
22170	AC004990.1	3.10383827805742	0	0	1	1	0	0	SC-delta_KO	SC-delta_WT	SC-delta_KO _vs_ SC-delta_WT
22171	AC006043.1	3.10383827805742	0	0	1	1	0	0	SC-delta_KO	SC-delta_WT	SC-delta_KO _vs_ SC-delta_WT
22172	MAGI2-AS1	3.10383827805742	0	0	1	1	0	0	SC-delta_KO	SC-delta_WT	SC-delta_KO _vs_ SC-delta_WT
22173	AC003988.1	3.10383827805742	0	0	1	1	0	0	SC-delta_KO	SC-delta_WT	SC-delta_KO _vs_ SC-delta_WT
22174	AC004862.1	3.10383827805742	0	0	1	1	0	0	SC-delta_KO	SC-delta_WT	SC-delta_KO _vs_ SC-delta_WT
22175	GNAT3	3.10383827805742	0	0	1	1	0	0	SC-delta_KO	SC-delta_WT	SC-delta_KO _vs_ SC-delta_WT
22176	HGF	3.10383827805742	0	0	1	1	0	0	SC-delta_KO	SC-delta_WT	SC-delta_KO _vs_ SC-delta_WT
22177	AC074183.1	3.10383827805742	0	0	1	1	0	0	SC-delta_KO	SC-delta_WT	SC-delta_KO _vs_ SC-delta_WT
22178	AC005009.1	3.10383827805742	0	0	1	1	0	0	SC-delta_KO	SC-delta_WT	SC-delta_KO _vs_ SC-delta_WT
22179	AC003991.2	3.10383827805742	0	0	1	1	0	0	SC-delta_KO	SC-delta_WT	SC-delta_KO _vs_ SC-delta_WT
22180	AC003991.1	3.10383827805742	0	0	1	1	0	0	SC-delta_KO	SC-delta_WT	SC-delta_KO _vs_ SC-delta_WT
22181	STEAP4	3.10383827805742	0	0	1	1	0	0	SC-delta_KO	SC-delta_WT	SC-delta_KO _vs_ SC-delta_WT
22182	AC002383.1	3.10383827805742	0	0	1	1	0	0	SC-delta_KO	SC-delta_WT	SC-delta_KO _vs_ SC-delta_WT
22183	AC004969.1	3.10383827805742	0	0	1	1	0	0	SC-delta_KO	SC-delta_WT	SC-delta_KO _vs_ SC-delta_WT
22184	STEAP1	3.10383827805742	0	0	1	1	0	0	SC-delta_KO	SC-delta_WT	SC-delta_KO _vs_ SC-delta_WT
22185	AC002064.2	3.10383827805742	0	0	1	1	0	0	SC-delta_KO	SC-delta_WT	SC-delta_KO _vs_ SC-delta_WT
22186	AC002064.1	3.10383827805742	0	0	1	1	0	0	SC-delta_KO	SC-delta_WT	SC-delta_KO _vs_ SC-delta_WT
22187	AC002456.1	3.10383827805742	0	0	1	1	0	0	SC-delta_KO	SC-delta_WT	SC-delta_KO _vs_ SC-delta_WT
22188	AC002458.1	3.10383827805742	0	0	1	1	0	0	SC-delta_KO	SC-delta_WT	SC-delta_KO _vs_ SC-delta_WT
22189	AC000058.1	3.10383827805742	0	0	1	1	0	0	SC-delta_KO	SC-delta_WT	SC-delta_KO _vs_ SC-delta_WT
22190	AC003086.1	3.10383827805742	0	0	1	1	0	0	SC-delta_KO	SC-delta_WT	SC-delta_KO _vs_ SC-delta_WT
22191	AC000120.1	3.10383827805742	0	0	1	1	0	0	SC-delta_KO	SC-delta_WT	SC-delta_KO _vs_ SC-delta_WT
22192	ERVW-1	3.10383827805742	0	0	1	1	0	0	SC-delta_KO	SC-delta_WT	SC-delta_KO _vs_ SC-delta_WT
22193	AC000065.2	3.10383827805742	0	0	1	1	0	0	SC-delta_KO	SC-delta_WT	SC-delta_KO _vs_ SC-delta_WT
22194	AC000065.1	3.10383827805742	0	0	1	1	0	0	SC-delta_KO	SC-delta_WT	SC-delta_KO _vs_ SC-delta_WT
22195	AC002454.1	3.10383827805742	0	0	1	1	0	0	SC-delta_KO	SC-delta_WT	SC-delta_KO _vs_ SC-delta_WT
22196	SAMD9L	3.10383827805742	0	0	1	1	0	0	SC-delta_KO	SC-delta_WT	SC-delta_KO _vs_ SC-delta_WT
22197	TFPI2	3.10383827805742	0	0	1	1	0	0	SC-delta_KO	SC-delta_WT	SC-delta_KO _vs_ SC-delta_WT
22198	GNG11	3.10383827805742	0	0	1	1	0	0	SC-delta_KO	SC-delta_WT	SC-delta_KO _vs_ SC-delta_WT
22199	AC006378.1	3.10383827805742	0	0	1	1	0	0	SC-delta_KO	SC-delta_WT	SC-delta_KO _vs_ SC-delta_WT
22200	AC003092.1	3.10383827805742	0	0	1	1	0	0	SC-delta_KO	SC-delta_WT	SC-delta_KO _vs_ SC-delta_WT
22201	DLX6-AS1	3.10383827805742	0	0	1	1	0	0	SC-delta_KO	SC-delta_WT	SC-delta_KO _vs_ SC-delta_WT
22202	DLX6	3.10383827805742	0	0	1	1	0	0	SC-delta_KO	SC-delta_WT	SC-delta_KO _vs_ SC-delta_WT
22203	DLX5	3.10383827805742	0	0	1	1	0	0	SC-delta_KO	SC-delta_WT	SC-delta_KO _vs_ SC-delta_WT
22204	TAC1	3.10383827805742	0	0	1	1	0	0	SC-delta_KO	SC-delta_WT	SC-delta_KO _vs_ SC-delta_WT
22205	ASNS	3.10383827805742	0	0	1	1	0	0	SC-delta_KO	SC-delta_WT	SC-delta_KO _vs_ SC-delta_WT
22206	AC093799.1	3.10383827805742	0	0	1	1	0	0	SC-delta_KO	SC-delta_WT	SC-delta_KO _vs_ SC-delta_WT
22207	AC004893.3	3.10383827805742	0	0	1	1	0	0	SC-delta_KO	SC-delta_WT	SC-delta_KO _vs_ SC-delta_WT
22208	AC004522.3	3.10383827805742	0	0	1	1	0	0	SC-delta_KO	SC-delta_WT	SC-delta_KO _vs_ SC-delta_WT
22209	AZGP1	3.10383827805742	0	0	1	1	0	0	SC-delta_KO	SC-delta_WT	SC-delta_KO _vs_ SC-delta_WT
22210	GAL3ST4	3.10383827805742	0	0	1	1	0	0	SC-delta_KO	SC-delta_WT	SC-delta_KO _vs_ SC-delta_WT
22211	PVRIG	3.10383827805742	0	0	1	1	0	0	SC-delta_KO	SC-delta_WT	SC-delta_KO _vs_ SC-delta_WT
22212	AC092849.2	3.10383827805742	0	0	1	1	0	0	SC-delta_KO	SC-delta_WT	SC-delta_KO _vs_ SC-delta_WT
22213	AC092849.1	3.10383827805742	0	0	1	1	0	0	SC-delta_KO	SC-delta_WT	SC-delta_KO _vs_ SC-delta_WT
22214	AC092849.3	3.10383827805742	0	0	1	1	0	0	SC-delta_KO	SC-delta_WT	SC-delta_KO _vs_ SC-delta_WT
22215	AC069281.1	3.10383827805742	0	0	1	1	0	0	SC-delta_KO	SC-delta_WT	SC-delta_KO _vs_ SC-delta_WT
22216	FBXO24	3.10383827805742	0	0	1	1	0	0	SC-delta_KO	SC-delta_WT	SC-delta_KO _vs_ SC-delta_WT
22217	ZAN	3.10383827805742	0	0	1	1	0	0	SC-delta_KO	SC-delta_WT	SC-delta_KO _vs_ SC-delta_WT
22218	EPHB4	3.10383827805742	0	0	1	1	0	0	SC-delta_KO	SC-delta_WT	SC-delta_KO _vs_ SC-delta_WT
22219	MUC3A	3.10383827805742	0	0	1	1	0	0	SC-delta_KO	SC-delta_WT	SC-delta_KO _vs_ SC-delta_WT
22220	AC254629.1	3.10383827805742	0	0	1	1	0	0	SC-delta_KO	SC-delta_WT	SC-delta_KO _vs_ SC-delta_WT
22221	MUC12	3.10383827805742	0	0	1	1	0	0	SC-delta_KO	SC-delta_WT	SC-delta_KO _vs_ SC-delta_WT
22222	AC105446.1	3.10383827805742	0	0	1	1	0	0	SC-delta_KO	SC-delta_WT	SC-delta_KO _vs_ SC-delta_WT
22223	MUC17	3.10383827805742	0	0	1	1	0	0	SC-delta_KO	SC-delta_WT	SC-delta_KO _vs_ SC-delta_WT
22224	SERPINE1	3.10383827805742	0	0	1	1	0	0	SC-delta_KO	SC-delta_WT	SC-delta_KO _vs_ SC-delta_WT
22225	NAT16	3.10383827805742	0	0	1	1	0	0	SC-delta_KO	SC-delta_WT	SC-delta_KO _vs_ SC-delta_WT
22226	MOGAT3	3.10383827805742	0	0	1	1	0	0	SC-delta_KO	SC-delta_WT	SC-delta_KO _vs_ SC-delta_WT
22227	LNCPRESS1	3.10383827805742	0	0	1	1	0	0	SC-delta_KO	SC-delta_WT	SC-delta_KO _vs_ SC-delta_WT
22228	AC005086.2	3.10383827805742	0	0	1	1	0	0	SC-delta_KO	SC-delta_WT	SC-delta_KO _vs_ SC-delta_WT
22229	SPDYE6	3.10383827805742	0	0	1	1	0	0	SC-delta_KO	SC-delta_WT	SC-delta_KO _vs_ SC-delta_WT
22230	AC073517.1	3.10383827805742	0	0	1	1	0	0	SC-delta_KO	SC-delta_WT	SC-delta_KO _vs_ SC-delta_WT
22231	NFE4	3.10383827805742	0	0	1	1	0	0	SC-delta_KO	SC-delta_WT	SC-delta_KO _vs_ SC-delta_WT
22232	LHFPL3-AS1	3.10383827805742	0	0	1	1	0	0	SC-delta_KO	SC-delta_WT	SC-delta_KO _vs_ SC-delta_WT
22233	LHFPL3-AS2	3.10383827805742	0	0	1	1	0	0	SC-delta_KO	SC-delta_WT	SC-delta_KO _vs_ SC-delta_WT
22234	AC004884.2	3.10383827805742	0	0	1	1	0	0	SC-delta_KO	SC-delta_WT	SC-delta_KO _vs_ SC-delta_WT
22235	AC005050.3	3.10383827805742	0	0	1	1	0	0	SC-delta_KO	SC-delta_WT	SC-delta_KO _vs_ SC-delta_WT
22236	AC005050.1	3.10383827805742	0	0	1	1	0	0	SC-delta_KO	SC-delta_WT	SC-delta_KO _vs_ SC-delta_WT
22237	LINC02577	3.10383827805742	0	0	1	1	0	0	SC-delta_KO	SC-delta_WT	SC-delta_KO _vs_ SC-delta_WT
22238	GPR22	3.10383827805742	0	0	1	1	0	0	SC-delta_KO	SC-delta_WT	SC-delta_KO _vs_ SC-delta_WT
22239	AC002467.1	3.10383827805742	0	0	1	1	0	0	SC-delta_KO	SC-delta_WT	SC-delta_KO _vs_ SC-delta_WT
22240	AC005046.1	3.10383827805742	0	0	1	1	0	0	SC-delta_KO	SC-delta_WT	SC-delta_KO _vs_ SC-delta_WT
22241	LAMB4	3.10383827805742	0	0	1	1	0	0	SC-delta_KO	SC-delta_WT	SC-delta_KO _vs_ SC-delta_WT
22242	AC004014.1	3.10383827805742	0	0	1	1	0	0	SC-delta_KO	SC-delta_WT	SC-delta_KO _vs_ SC-delta_WT
22243	AC073071.1	3.10383827805742	0	0	1	1	0	0	SC-delta_KO	SC-delta_WT	SC-delta_KO _vs_ SC-delta_WT
22244	AC073114.1	3.10383827805742	0	0	1	1	0	0	SC-delta_KO	SC-delta_WT	SC-delta_KO _vs_ SC-delta_WT
22245	AC073326.1	3.10383827805742	0	0	1	1	0	0	SC-delta_KO	SC-delta_WT	SC-delta_KO _vs_ SC-delta_WT
22246	AC003077.1	3.10383827805742	0	0	1	1	0	0	SC-delta_KO	SC-delta_WT	SC-delta_KO _vs_ SC-delta_WT
22247	AC018464.1	3.10383827805742	0	0	1	1	0	0	SC-delta_KO	SC-delta_WT	SC-delta_KO _vs_ SC-delta_WT
22248	AC073346.1	3.10383827805742	0	0	1	1	0	0	SC-delta_KO	SC-delta_WT	SC-delta_KO _vs_ SC-delta_WT
22249	PPP1R3A	3.10383827805742	0	0	1	1	0	0	SC-delta_KO	SC-delta_WT	SC-delta_KO _vs_ SC-delta_WT
22250	AC073626.1	3.10383827805742	0	0	1	1	0	0	SC-delta_KO	SC-delta_WT	SC-delta_KO _vs_ SC-delta_WT
22251	LINC01393	3.10383827805742	0	0	1	1	0	0	SC-delta_KO	SC-delta_WT	SC-delta_KO _vs_ SC-delta_WT
22252	TFEC	3.10383827805742	0	0	1	1	0	0	SC-delta_KO	SC-delta_WT	SC-delta_KO _vs_ SC-delta_WT
22253	AC073130.2	3.10383827805742	0	0	1	1	0	0	SC-delta_KO	SC-delta_WT	SC-delta_KO _vs_ SC-delta_WT
22254	AC073130.1	3.10383827805742	0	0	1	1	0	0	SC-delta_KO	SC-delta_WT	SC-delta_KO _vs_ SC-delta_WT
22255	CAV1	3.10383827805742	0	0	1	1	0	0	SC-delta_KO	SC-delta_WT	SC-delta_KO _vs_ SC-delta_WT
22256	LINC01510	3.10383827805742	0	0	1	1	0	0	SC-delta_KO	SC-delta_WT	SC-delta_KO _vs_ SC-delta_WT
22257	AC002542.6	3.10383827805742	0	0	1	1	0	0	SC-delta_KO	SC-delta_WT	SC-delta_KO _vs_ SC-delta_WT
22258	WNT2	3.10383827805742	0	0	1	1	0	0	SC-delta_KO	SC-delta_WT	SC-delta_KO _vs_ SC-delta_WT
22259	ASZ1	3.10383827805742	0	0	1	1	0	0	SC-delta_KO	SC-delta_WT	SC-delta_KO _vs_ SC-delta_WT
22260	AC000061.1	3.10383827805742	0	0	1	1	0	0	SC-delta_KO	SC-delta_WT	SC-delta_KO _vs_ SC-delta_WT
22261	AC002529.1	3.10383827805742	0	0	1	1	0	0	SC-delta_KO	SC-delta_WT	SC-delta_KO _vs_ SC-delta_WT
22262	LINC02476	3.10383827805742	0	0	1	1	0	0	SC-delta_KO	SC-delta_WT	SC-delta_KO _vs_ SC-delta_WT
22263	AC004946.1	3.10383827805742	0	0	1	1	0	0	SC-delta_KO	SC-delta_WT	SC-delta_KO _vs_ SC-delta_WT
22264	AC004946.2	3.10383827805742	0	0	1	1	0	0	SC-delta_KO	SC-delta_WT	SC-delta_KO _vs_ SC-delta_WT
22265	AC073323.1	3.10383827805742	0	0	1	1	0	0	SC-delta_KO	SC-delta_WT	SC-delta_KO _vs_ SC-delta_WT
22266	TMEM229A	3.10383827805742	0	0	1	1	0	0	SC-delta_KO	SC-delta_WT	SC-delta_KO _vs_ SC-delta_WT
22267	C7orf77	3.10383827805742	0	0	1	1	0	0	SC-delta_KO	SC-delta_WT	SC-delta_KO _vs_ SC-delta_WT
22268	LINC02830	3.10383827805742	0	0	1	1	0	0	SC-delta_KO	SC-delta_WT	SC-delta_KO _vs_ SC-delta_WT
22269	AC000124.1	3.10383827805742	0	0	1	1	0	0	SC-delta_KO	SC-delta_WT	SC-delta_KO _vs_ SC-delta_WT
22270	AC073934.1	3.10383827805742	0	0	1	1	0	0	SC-delta_KO	SC-delta_WT	SC-delta_KO _vs_ SC-delta_WT
22271	LEP	3.10383827805742	0	0	1	1	0	0	SC-delta_KO	SC-delta_WT	SC-delta_KO _vs_ SC-delta_WT
22272	PRRT4	3.10383827805742	0	0	1	1	0	0	SC-delta_KO	SC-delta_WT	SC-delta_KO _vs_ SC-delta_WT
22273	FLNC	3.10383827805742	0	0	1	1	0	0	SC-delta_KO	SC-delta_WT	SC-delta_KO _vs_ SC-delta_WT
22274	FLNC-AS1	3.10383827805742	0	0	1	1	0	0	SC-delta_KO	SC-delta_WT	SC-delta_KO _vs_ SC-delta_WT
22275	AC011005.1	3.10383827805742	0	0	1	1	0	0	SC-delta_KO	SC-delta_WT	SC-delta_KO _vs_ SC-delta_WT
22276	AC011005.4	3.10383827805742	0	0	1	1	0	0	SC-delta_KO	SC-delta_WT	SC-delta_KO _vs_ SC-delta_WT
22277	AC009244.2	3.10383827805742	0	0	1	1	0	0	SC-delta_KO	SC-delta_WT	SC-delta_KO _vs_ SC-delta_WT
22278	SMKR1	3.10383827805742	0	0	1	1	0	0	SC-delta_KO	SC-delta_WT	SC-delta_KO _vs_ SC-delta_WT
22279	AC087071.1	3.10383827805742	0	0	1	1	0	0	SC-delta_KO	SC-delta_WT	SC-delta_KO _vs_ SC-delta_WT
22280	SSMEM1	3.10383827805742	0	0	1	1	0	0	SC-delta_KO	SC-delta_WT	SC-delta_KO _vs_ SC-delta_WT
22281	CPA5	3.10383827805742	0	0	1	1	0	0	SC-delta_KO	SC-delta_WT	SC-delta_KO _vs_ SC-delta_WT
22282	CPA1	3.10383827805742	0	0	1	1	0	0	SC-delta_KO	SC-delta_WT	SC-delta_KO _vs_ SC-delta_WT
22283	AC007938.1	3.10383827805742	0	0	1	1	0	0	SC-delta_KO	SC-delta_WT	SC-delta_KO _vs_ SC-delta_WT
22284	TSGA13	3.10383827805742	0	0	1	1	0	0	SC-delta_KO	SC-delta_WT	SC-delta_KO _vs_ SC-delta_WT
22285	AC016831.6	3.10383827805742	0	0	1	1	0	0	SC-delta_KO	SC-delta_WT	SC-delta_KO _vs_ SC-delta_WT
22286	AC058791.1	3.10383827805742	0	0	1	1	0	0	SC-delta_KO	SC-delta_WT	SC-delta_KO _vs_ SC-delta_WT
22287	AC008264.2	3.10383827805742	0	0	1	1	0	0	SC-delta_KO	SC-delta_WT	SC-delta_KO _vs_ SC-delta_WT
22288	AC009365.4	3.10383827805742	0	0	1	1	0	0	SC-delta_KO	SC-delta_WT	SC-delta_KO _vs_ SC-delta_WT
22289	AC008154.2	3.10383827805742	0	0	1	1	0	0	SC-delta_KO	SC-delta_WT	SC-delta_KO _vs_ SC-delta_WT
22290	AKR1B10	3.10383827805742	0	0	1	1	0	0	SC-delta_KO	SC-delta_WT	SC-delta_KO _vs_ SC-delta_WT
22291	AC083862.2	3.10383827805742	0	0	1	1	0	0	SC-delta_KO	SC-delta_WT	SC-delta_KO _vs_ SC-delta_WT
22292	AC083862.3	3.10383827805742	0	0	1	1	0	0	SC-delta_KO	SC-delta_WT	SC-delta_KO _vs_ SC-delta_WT
22293	SLC13A4	3.10383827805742	0	0	1	1	0	0	SC-delta_KO	SC-delta_WT	SC-delta_KO _vs_ SC-delta_WT
22294	AC091736.1	3.10383827805742	0	0	1	1	0	0	SC-delta_KO	SC-delta_WT	SC-delta_KO _vs_ SC-delta_WT
22295	FAM180A	3.10383827805742	0	0	1	1	0	0	SC-delta_KO	SC-delta_WT	SC-delta_KO _vs_ SC-delta_WT
22296	PTN	3.10383827805742	0	0	1	1	0	0	SC-delta_KO	SC-delta_WT	SC-delta_KO _vs_ SC-delta_WT
22297	CREB3L2-AS1	3.10383827805742	0	0	1	1	0	0	SC-delta_KO	SC-delta_WT	SC-delta_KO _vs_ SC-delta_WT
22298	SVOPL	3.10383827805742	0	0	1	1	0	0	SC-delta_KO	SC-delta_WT	SC-delta_KO _vs_ SC-delta_WT
22299	AC083880.1	3.10383827805742	0	0	1	1	0	0	SC-delta_KO	SC-delta_WT	SC-delta_KO _vs_ SC-delta_WT
22300	KLRG2	3.10383827805742	0	0	1	1	0	0	SC-delta_KO	SC-delta_WT	SC-delta_KO _vs_ SC-delta_WT
22301	NDUFB2-AS1	3.10383827805742	0	0	1	1	0	0	SC-delta_KO	SC-delta_WT	SC-delta_KO _vs_ SC-delta_WT
22302	AC005692.1	3.10383827805742	0	0	1	1	0	0	SC-delta_KO	SC-delta_WT	SC-delta_KO _vs_ SC-delta_WT
22303	AC005692.2	3.10383827805742	0	0	1	1	0	0	SC-delta_KO	SC-delta_WT	SC-delta_KO _vs_ SC-delta_WT
22304	AC004918.4	3.10383827805742	0	0	1	1	0	0	SC-delta_KO	SC-delta_WT	SC-delta_KO _vs_ SC-delta_WT
22305	WEE2	3.10383827805742	0	0	1	1	0	0	SC-delta_KO	SC-delta_WT	SC-delta_KO _vs_ SC-delta_WT
22306	TAS2R3	3.10383827805742	0	0	1	1	0	0	SC-delta_KO	SC-delta_WT	SC-delta_KO _vs_ SC-delta_WT
22307	TAS2R5	3.10383827805742	0	0	1	1	0	0	SC-delta_KO	SC-delta_WT	SC-delta_KO _vs_ SC-delta_WT
22308	CLEC5A	3.10383827805742	0	0	1	1	0	0	SC-delta_KO	SC-delta_WT	SC-delta_KO _vs_ SC-delta_WT
22309	PRSS1	3.10383827805742	0	0	1	1	0	0	SC-delta_KO	SC-delta_WT	SC-delta_KO _vs_ SC-delta_WT
22310	PRSS2	3.10383827805742	0	0	1	1	0	0	SC-delta_KO	SC-delta_WT	SC-delta_KO _vs_ SC-delta_WT
22311	TRBV30	3.10383827805742	0	0	1	1	0	0	SC-delta_KO	SC-delta_WT	SC-delta_KO _vs_ SC-delta_WT
22312	EPHB6	3.10383827805742	0	0	1	1	0	0	SC-delta_KO	SC-delta_WT	SC-delta_KO _vs_ SC-delta_WT
22313	TRPV6	3.10383827805742	0	0	1	1	0	0	SC-delta_KO	SC-delta_WT	SC-delta_KO _vs_ SC-delta_WT
22314	TRPV5	3.10383827805742	0	0	1	1	0	0	SC-delta_KO	SC-delta_WT	SC-delta_KO _vs_ SC-delta_WT
22315	KEL	3.10383827805742	0	0	1	1	0	0	SC-delta_KO	SC-delta_WT	SC-delta_KO _vs_ SC-delta_WT
22316	CLCN1	3.10383827805742	0	0	1	1	0	0	SC-delta_KO	SC-delta_WT	SC-delta_KO _vs_ SC-delta_WT
22317	CTAGE15	3.10383827805742	0	0	1	1	0	0	SC-delta_KO	SC-delta_WT	SC-delta_KO _vs_ SC-delta_WT
22318	TCAF2	3.10383827805742	0	0	1	1	0	0	SC-delta_KO	SC-delta_WT	SC-delta_KO _vs_ SC-delta_WT
22319	OR2F1	3.10383827805742	0	0	1	1	0	0	SC-delta_KO	SC-delta_WT	SC-delta_KO _vs_ SC-delta_WT
22320	OR2A25	3.10383827805742	0	0	1	1	0	0	SC-delta_KO	SC-delta_WT	SC-delta_KO _vs_ SC-delta_WT
22321	OR2A12	3.10383827805742	0	0	1	1	0	0	SC-delta_KO	SC-delta_WT	SC-delta_KO _vs_ SC-delta_WT
22322	OR2A14	3.10383827805742	0	0	1	1	0	0	SC-delta_KO	SC-delta_WT	SC-delta_KO _vs_ SC-delta_WT
22323	OR2A42	3.10383827805742	0	0	1	1	0	0	SC-delta_KO	SC-delta_WT	SC-delta_KO _vs_ SC-delta_WT
22324	OR2A1	3.10383827805742	0	0	1	1	0	0	SC-delta_KO	SC-delta_WT	SC-delta_KO _vs_ SC-delta_WT
22325	AC005518.1	3.10383827805742	0	0	1	1	0	0	SC-delta_KO	SC-delta_WT	SC-delta_KO _vs_ SC-delta_WT
22326	AC006974.1	3.10383827805742	0	0	1	1	0	0	SC-delta_KO	SC-delta_WT	SC-delta_KO _vs_ SC-delta_WT
22327	AC005229.5	3.10383827805742	0	0	1	1	0	0	SC-delta_KO	SC-delta_WT	SC-delta_KO _vs_ SC-delta_WT
22328	AC073140.1	3.10383827805742	0	0	1	1	0	0	SC-delta_KO	SC-delta_WT	SC-delta_KO _vs_ SC-delta_WT
22329	AC004941.1	3.10383827805742	0	0	1	1	0	0	SC-delta_KO	SC-delta_WT	SC-delta_KO _vs_ SC-delta_WT
22330	AC004877.1	3.10383827805742	0	0	1	1	0	0	SC-delta_KO	SC-delta_WT	SC-delta_KO _vs_ SC-delta_WT
22331	AC093458.1	3.10383827805742	0	0	1	1	0	0	SC-delta_KO	SC-delta_WT	SC-delta_KO _vs_ SC-delta_WT
22332	AC092681.3	3.10383827805742	0	0	1	1	0	0	SC-delta_KO	SC-delta_WT	SC-delta_KO _vs_ SC-delta_WT
22333	AC092681.2	3.10383827805742	0	0	1	1	0	0	SC-delta_KO	SC-delta_WT	SC-delta_KO _vs_ SC-delta_WT
22334	ZBED6CL	3.10383827805742	0	0	1	1	0	0	SC-delta_KO	SC-delta_WT	SC-delta_KO _vs_ SC-delta_WT
22335	AC005586.1	3.10383827805742	0	0	1	1	0	0	SC-delta_KO	SC-delta_WT	SC-delta_KO _vs_ SC-delta_WT
22336	AOC1	3.10383827805742	0	0	1	1	0	0	SC-delta_KO	SC-delta_WT	SC-delta_KO _vs_ SC-delta_WT
22337	NOS3	3.10383827805742	0	0	1	1	0	0	SC-delta_KO	SC-delta_WT	SC-delta_KO _vs_ SC-delta_WT
22338	GBX1	3.10383827805742	0	0	1	1	0	0	SC-delta_KO	SC-delta_WT	SC-delta_KO _vs_ SC-delta_WT
22339	AC021097.2	3.10383827805742	0	0	1	1	0	0	SC-delta_KO	SC-delta_WT	SC-delta_KO _vs_ SC-delta_WT
22340	AC005486.1	3.10383827805742	0	0	1	1	0	0	SC-delta_KO	SC-delta_WT	SC-delta_KO _vs_ SC-delta_WT
22341	CRYGN	3.10383827805742	0	0	1	1	0	0	SC-delta_KO	SC-delta_WT	SC-delta_KO _vs_ SC-delta_WT
22342	AC093583.1	3.10383827805742	0	0	1	1	0	0	SC-delta_KO	SC-delta_WT	SC-delta_KO _vs_ SC-delta_WT
22343	GALNTL5	3.10383827805742	0	0	1	1	0	0	SC-delta_KO	SC-delta_WT	SC-delta_KO _vs_ SC-delta_WT
22344	LINC01287	3.10383827805742	0	0	1	1	0	0	SC-delta_KO	SC-delta_WT	SC-delta_KO _vs_ SC-delta_WT
22345	AC006019.1	3.10383827805742	0	0	1	1	0	0	SC-delta_KO	SC-delta_WT	SC-delta_KO _vs_ SC-delta_WT
22346	AC024730.1	3.10383827805742	0	0	1	1	0	0	SC-delta_KO	SC-delta_WT	SC-delta_KO _vs_ SC-delta_WT
22347	AC093726.2	3.10383827805742	0	0	1	1	0	0	SC-delta_KO	SC-delta_WT	SC-delta_KO _vs_ SC-delta_WT
22348	AC099552.5	3.10383827805742	0	0	1	1	0	0	SC-delta_KO	SC-delta_WT	SC-delta_KO _vs_ SC-delta_WT
22349	BLACE	3.10383827805742	0	0	1	1	0	0	SC-delta_KO	SC-delta_WT	SC-delta_KO _vs_ SC-delta_WT
22350	SHH	3.10383827805742	0	0	1	1	0	0	SC-delta_KO	SC-delta_WT	SC-delta_KO _vs_ SC-delta_WT
22351	LINC00244	3.10383827805742	0	0	1	1	0	0	SC-delta_KO	SC-delta_WT	SC-delta_KO _vs_ SC-delta_WT
22352	AC005534.1	3.10383827805742	0	0	1	1	0	0	SC-delta_KO	SC-delta_WT	SC-delta_KO _vs_ SC-delta_WT
22353	AC006372.1	3.10383827805742	0	0	1	1	0	0	SC-delta_KO	SC-delta_WT	SC-delta_KO _vs_ SC-delta_WT
22354	AC011899.2	3.10383827805742	0	0	1	1	0	0	SC-delta_KO	SC-delta_WT	SC-delta_KO _vs_ SC-delta_WT
22355	AC011899.3	3.10383827805742	0	0	1	1	0	0	SC-delta_KO	SC-delta_WT	SC-delta_KO _vs_ SC-delta_WT
22356	AC011899.4	3.10383827805742	0	0	1	1	0	0	SC-delta_KO	SC-delta_WT	SC-delta_KO _vs_ SC-delta_WT
22357	LINC01022	3.10383827805742	0	0	1	1	0	0	SC-delta_KO	SC-delta_WT	SC-delta_KO _vs_ SC-delta_WT
22358	LINC00689	3.10383827805742	0	0	1	1	0	0	SC-delta_KO	SC-delta_WT	SC-delta_KO _vs_ SC-delta_WT
22359	VIPR2	3.10383827805742	0	0	1	1	0	0	SC-delta_KO	SC-delta_WT	SC-delta_KO _vs_ SC-delta_WT
22360	AC004908.1	3.10383827805742	0	0	1	1	0	0	SC-delta_KO	SC-delta_WT	SC-delta_KO _vs_ SC-delta_WT
22361	AC004908.3	3.10383827805742	0	0	1	1	0	0	SC-delta_KO	SC-delta_WT	SC-delta_KO _vs_ SC-delta_WT
22362	AC136777.1	3.10383827805742	0	0	1	1	0	0	SC-delta_KO	SC-delta_WT	SC-delta_KO _vs_ SC-delta_WT
22363	AC083964.1	3.10383827805742	0	0	1	1	0	0	SC-delta_KO	SC-delta_WT	SC-delta_KO _vs_ SC-delta_WT
22364	DLGAP2-AS1	3.10383827805742	0	0	1	1	0	0	SC-delta_KO	SC-delta_WT	SC-delta_KO _vs_ SC-delta_WT
22365	AC019257.2	3.10383827805742	0	0	1	1	0	0	SC-delta_KO	SC-delta_WT	SC-delta_KO _vs_ SC-delta_WT
22366	MYOM2	3.10383827805742	0	0	1	1	0	0	SC-delta_KO	SC-delta_WT	SC-delta_KO _vs_ SC-delta_WT
22367	AC245164.2	3.10383827805742	0	0	1	1	0	0	SC-delta_KO	SC-delta_WT	SC-delta_KO _vs_ SC-delta_WT
22368	AC245519.1	3.10383827805742	0	0	1	1	0	0	SC-delta_KO	SC-delta_WT	SC-delta_KO _vs_ SC-delta_WT
22369	AC245187.2	3.10383827805742	0	0	1	1	0	0	SC-delta_KO	SC-delta_WT	SC-delta_KO _vs_ SC-delta_WT
22370	AC245123.1	3.10383827805742	0	0	1	1	0	0	SC-delta_KO	SC-delta_WT	SC-delta_KO _vs_ SC-delta_WT
22371	AC018398.1	3.10383827805742	0	0	1	1	0	0	SC-delta_KO	SC-delta_WT	SC-delta_KO _vs_ SC-delta_WT
22372	AF287957.1	3.10383827805742	0	0	1	1	0	0	SC-delta_KO	SC-delta_WT	SC-delta_KO _vs_ SC-delta_WT
22373	XKR5	3.10383827805742	0	0	1	1	0	0	SC-delta_KO	SC-delta_WT	SC-delta_KO _vs_ SC-delta_WT
22374	DEFB4A	3.10383827805742	0	0	1	1	0	0	SC-delta_KO	SC-delta_WT	SC-delta_KO _vs_ SC-delta_WT
22375	FAM66E	3.10383827805742	0	0	1	1	0	0	SC-delta_KO	SC-delta_WT	SC-delta_KO _vs_ SC-delta_WT
22376	AC103957.1	3.10383827805742	0	0	1	1	0	0	SC-delta_KO	SC-delta_WT	SC-delta_KO _vs_ SC-delta_WT
22377	AC103957.2	3.10383827805742	0	0	1	1	0	0	SC-delta_KO	SC-delta_WT	SC-delta_KO _vs_ SC-delta_WT
22378	AC114550.1	3.10383827805742	0	0	1	1	0	0	SC-delta_KO	SC-delta_WT	SC-delta_KO _vs_ SC-delta_WT
22379	AC087269.1	3.10383827805742	0	0	1	1	0	0	SC-delta_KO	SC-delta_WT	SC-delta_KO _vs_ SC-delta_WT
22380	AC022784.5	3.10383827805742	0	0	1	1	0	0	SC-delta_KO	SC-delta_WT	SC-delta_KO _vs_ SC-delta_WT
22381	AC022784.6	3.10383827805742	0	0	1	1	0	0	SC-delta_KO	SC-delta_WT	SC-delta_KO _vs_ SC-delta_WT
22382	LINC00599	3.10383827805742	0	0	1	1	0	0	SC-delta_KO	SC-delta_WT	SC-delta_KO _vs_ SC-delta_WT
22383	AC034111.1	3.10383827805742	0	0	1	1	0	0	SC-delta_KO	SC-delta_WT	SC-delta_KO _vs_ SC-delta_WT
22384	PRSS51	3.10383827805742	0	0	1	1	0	0	SC-delta_KO	SC-delta_WT	SC-delta_KO _vs_ SC-delta_WT
22385	AC104964.4	3.10383827805742	0	0	1	1	0	0	SC-delta_KO	SC-delta_WT	SC-delta_KO _vs_ SC-delta_WT
22386	PRSS55	3.10383827805742	0	0	1	1	0	0	SC-delta_KO	SC-delta_WT	SC-delta_KO _vs_ SC-delta_WT
22387	RP1L1	3.10383827805742	0	0	1	1	0	0	SC-delta_KO	SC-delta_WT	SC-delta_KO _vs_ SC-delta_WT
22388	SOX7	3.10383827805742	0	0	1	1	0	0	SC-delta_KO	SC-delta_WT	SC-delta_KO _vs_ SC-delta_WT
22389	AC105001.1	3.10383827805742	0	0	1	1	0	0	SC-delta_KO	SC-delta_WT	SC-delta_KO _vs_ SC-delta_WT
22390	AF131216.1	3.10383827805742	0	0	1	1	0	0	SC-delta_KO	SC-delta_WT	SC-delta_KO _vs_ SC-delta_WT
22391	BLK	3.10383827805742	0	0	1	1	0	0	SC-delta_KO	SC-delta_WT	SC-delta_KO _vs_ SC-delta_WT
22392	AC022239.1	3.10383827805742	0	0	1	1	0	0	SC-delta_KO	SC-delta_WT	SC-delta_KO _vs_ SC-delta_WT
22393	C8orf49	3.10383827805742	0	0	1	1	0	0	SC-delta_KO	SC-delta_WT	SC-delta_KO _vs_ SC-delta_WT
22394	AC025857.2	3.10383827805742	0	0	1	1	0	0	SC-delta_KO	SC-delta_WT	SC-delta_KO _vs_ SC-delta_WT
22395	AC107918.5	3.10383827805742	0	0	1	1	0	0	SC-delta_KO	SC-delta_WT	SC-delta_KO _vs_ SC-delta_WT
22396	FAM66A	3.10383827805742	0	0	1	1	0	0	SC-delta_KO	SC-delta_WT	SC-delta_KO _vs_ SC-delta_WT
22397	FAM86B2	3.10383827805742	0	0	1	1	0	0	SC-delta_KO	SC-delta_WT	SC-delta_KO _vs_ SC-delta_WT
22398	LINC00681	3.10383827805742	0	0	1	1	0	0	SC-delta_KO	SC-delta_WT	SC-delta_KO _vs_ SC-delta_WT
22399	C8orf48	3.10383827805742	0	0	1	1	0	0	SC-delta_KO	SC-delta_WT	SC-delta_KO _vs_ SC-delta_WT
22400	AC018437.3	3.10383827805742	0	0	1	1	0	0	SC-delta_KO	SC-delta_WT	SC-delta_KO _vs_ SC-delta_WT
22401	MSR1	3.10383827805742	0	0	1	1	0	0	SC-delta_KO	SC-delta_WT	SC-delta_KO _vs_ SC-delta_WT
22402	AP006248.6	3.10383827805742	0	0	1	1	0	0	SC-delta_KO	SC-delta_WT	SC-delta_KO _vs_ SC-delta_WT
22403	AC124069.1	3.10383827805742	0	0	1	1	0	0	SC-delta_KO	SC-delta_WT	SC-delta_KO _vs_ SC-delta_WT
22404	AC027117.1	3.10383827805742	0	0	1	1	0	0	SC-delta_KO	SC-delta_WT	SC-delta_KO _vs_ SC-delta_WT
22405	FGL1	3.10383827805742	0	0	1	1	0	0	SC-delta_KO	SC-delta_WT	SC-delta_KO _vs_ SC-delta_WT
22406	AC124242.3	3.10383827805742	0	0	1	1	0	0	SC-delta_KO	SC-delta_WT	SC-delta_KO _vs_ SC-delta_WT
22407	AC025062.3	3.10383827805742	0	0	1	1	0	0	SC-delta_KO	SC-delta_WT	SC-delta_KO _vs_ SC-delta_WT
22408	NAT2	3.10383827805742	0	0	1	1	0	0	SC-delta_KO	SC-delta_WT	SC-delta_KO _vs_ SC-delta_WT
22409	AC100849.2	3.10383827805742	0	0	1	1	0	0	SC-delta_KO	SC-delta_WT	SC-delta_KO _vs_ SC-delta_WT
22410	AC090541.1	3.10383827805742	0	0	1	1	0	0	SC-delta_KO	SC-delta_WT	SC-delta_KO _vs_ SC-delta_WT
22411	AC018541.1	3.10383827805742	0	0	1	1	0	0	SC-delta_KO	SC-delta_WT	SC-delta_KO _vs_ SC-delta_WT
22412	AC015468.3	3.10383827805742	0	0	1	1	0	0	SC-delta_KO	SC-delta_WT	SC-delta_KO _vs_ SC-delta_WT
22413	AC021613.1	3.10383827805742	0	0	1	1	0	0	SC-delta_KO	SC-delta_WT	SC-delta_KO _vs_ SC-delta_WT
22414	SFTPC	3.10383827805742	0	0	1	1	0	0	SC-delta_KO	SC-delta_WT	SC-delta_KO _vs_ SC-delta_WT
22415	AC105206.1	3.10383827805742	0	0	1	1	0	0	SC-delta_KO	SC-delta_WT	SC-delta_KO _vs_ SC-delta_WT
22416	AC105206.3	3.10383827805742	0	0	1	1	0	0	SC-delta_KO	SC-delta_WT	SC-delta_KO _vs_ SC-delta_WT
22417	PHYHIP	3.10383827805742	0	0	1	1	0	0	SC-delta_KO	SC-delta_WT	SC-delta_KO _vs_ SC-delta_WT
22418	PIWIL2	3.10383827805742	0	0	1	1	0	0	SC-delta_KO	SC-delta_WT	SC-delta_KO _vs_ SC-delta_WT
22419	AC037459.4	3.10383827805742	0	0	1	1	0	0	SC-delta_KO	SC-delta_WT	SC-delta_KO _vs_ SC-delta_WT
22420	AC037459.2	3.10383827805742	0	0	1	1	0	0	SC-delta_KO	SC-delta_WT	SC-delta_KO _vs_ SC-delta_WT
22421	TNFRSF10B	3.10383827805742	0	0	1	1	0	0	SC-delta_KO	SC-delta_WT	SC-delta_KO _vs_ SC-delta_WT
22422	TNFRSF10C	3.10383827805742	0	0	1	1	0	0	SC-delta_KO	SC-delta_WT	SC-delta_KO _vs_ SC-delta_WT
22423	TNFRSF10A	3.10383827805742	0	0	1	1	0	0	SC-delta_KO	SC-delta_WT	SC-delta_KO _vs_ SC-delta_WT
22424	AC100861.1	3.10383827805742	0	0	1	1	0	0	SC-delta_KO	SC-delta_WT	SC-delta_KO _vs_ SC-delta_WT
22425	AC100861.2	3.10383827805742	0	0	1	1	0	0	SC-delta_KO	SC-delta_WT	SC-delta_KO _vs_ SC-delta_WT
22426	AC090197.1	3.10383827805742	0	0	1	1	0	0	SC-delta_KO	SC-delta_WT	SC-delta_KO _vs_ SC-delta_WT
22427	AC104561.1	3.10383827805742	0	0	1	1	0	0	SC-delta_KO	SC-delta_WT	SC-delta_KO _vs_ SC-delta_WT
22428	AC104561.4	3.10383827805742	0	0	1	1	0	0	SC-delta_KO	SC-delta_WT	SC-delta_KO _vs_ SC-delta_WT
22429	NKX3-1	3.10383827805742	0	0	1	1	0	0	SC-delta_KO	SC-delta_WT	SC-delta_KO _vs_ SC-delta_WT
22430	AC012574.1	3.10383827805742	0	0	1	1	0	0	SC-delta_KO	SC-delta_WT	SC-delta_KO _vs_ SC-delta_WT
22431	AC012574.2	3.10383827805742	0	0	1	1	0	0	SC-delta_KO	SC-delta_WT	SC-delta_KO _vs_ SC-delta_WT
22432	ADAMDEC1	3.10383827805742	0	0	1	1	0	0	SC-delta_KO	SC-delta_WT	SC-delta_KO _vs_ SC-delta_WT
22433	ADAM7	3.10383827805742	0	0	1	1	0	0	SC-delta_KO	SC-delta_WT	SC-delta_KO _vs_ SC-delta_WT
22434	AC107373.1	3.10383827805742	0	0	1	1	0	0	SC-delta_KO	SC-delta_WT	SC-delta_KO _vs_ SC-delta_WT
22435	AC041005.1	3.10383827805742	0	0	1	1	0	0	SC-delta_KO	SC-delta_WT	SC-delta_KO _vs_ SC-delta_WT
22436	GNRH1	3.10383827805742	0	0	1	1	0	0	SC-delta_KO	SC-delta_WT	SC-delta_KO _vs_ SC-delta_WT
22437	AC009623.1	3.10383827805742	0	0	1	1	0	0	SC-delta_KO	SC-delta_WT	SC-delta_KO _vs_ SC-delta_WT
22438	AC011726.2	3.10383827805742	0	0	1	1	0	0	SC-delta_KO	SC-delta_WT	SC-delta_KO _vs_ SC-delta_WT
22439	ADRA1A	3.10383827805742	0	0	1	1	0	0	SC-delta_KO	SC-delta_WT	SC-delta_KO _vs_ SC-delta_WT
22440	PBK	3.10383827805742	0	0	1	1	0	0	SC-delta_KO	SC-delta_WT	SC-delta_KO _vs_ SC-delta_WT
22441	SCARA5	3.10383827805742	0	0	1	1	0	0	SC-delta_KO	SC-delta_WT	SC-delta_KO _vs_ SC-delta_WT
22442	PNOC	3.10383827805742	0	0	1	1	0	0	SC-delta_KO	SC-delta_WT	SC-delta_KO _vs_ SC-delta_WT
22443	HMBOX1-IT1	3.10383827805742	0	0	1	1	0	0	SC-delta_KO	SC-delta_WT	SC-delta_KO _vs_ SC-delta_WT
22444	AC108449.2	3.10383827805742	0	0	1	1	0	0	SC-delta_KO	SC-delta_WT	SC-delta_KO _vs_ SC-delta_WT
22445	AC084262.2	3.10383827805742	0	0	1	1	0	0	SC-delta_KO	SC-delta_WT	SC-delta_KO _vs_ SC-delta_WT
22446	AC084262.1	3.10383827805742	0	0	1	1	0	0	SC-delta_KO	SC-delta_WT	SC-delta_KO _vs_ SC-delta_WT
22447	LINC00589	3.10383827805742	0	0	1	1	0	0	SC-delta_KO	SC-delta_WT	SC-delta_KO _vs_ SC-delta_WT
22448	LINC02099	3.10383827805742	0	0	1	1	0	0	SC-delta_KO	SC-delta_WT	SC-delta_KO _vs_ SC-delta_WT
22449	AC131254.1	3.10383827805742	0	0	1	1	0	0	SC-delta_KO	SC-delta_WT	SC-delta_KO _vs_ SC-delta_WT
22450	AC131254.2	3.10383827805742	0	0	1	1	0	0	SC-delta_KO	SC-delta_WT	SC-delta_KO _vs_ SC-delta_WT
22451	AC026979.1	3.10383827805742	0	0	1	1	0	0	SC-delta_KO	SC-delta_WT	SC-delta_KO _vs_ SC-delta_WT
22452	RBPMS-AS1	3.10383827805742	0	0	1	1	0	0	SC-delta_KO	SC-delta_WT	SC-delta_KO _vs_ SC-delta_WT
22453	AC102945.1	3.10383827805742	0	0	1	1	0	0	SC-delta_KO	SC-delta_WT	SC-delta_KO _vs_ SC-delta_WT
22454	SMIM18	3.10383827805742	0	0	1	1	0	0	SC-delta_KO	SC-delta_WT	SC-delta_KO _vs_ SC-delta_WT
22455	TEX15	3.10383827805742	0	0	1	1	0	0	SC-delta_KO	SC-delta_WT	SC-delta_KO _vs_ SC-delta_WT
22456	AC009563.1	3.10383827805742	0	0	1	1	0	0	SC-delta_KO	SC-delta_WT	SC-delta_KO _vs_ SC-delta_WT
22457	AC068672.2	3.10383827805742	0	0	1	1	0	0	SC-delta_KO	SC-delta_WT	SC-delta_KO _vs_ SC-delta_WT
22458	NRG1-IT3	3.10383827805742	0	0	1	1	0	0	SC-delta_KO	SC-delta_WT	SC-delta_KO _vs_ SC-delta_WT
22459	AF279873.4	3.10383827805742	0	0	1	1	0	0	SC-delta_KO	SC-delta_WT	SC-delta_KO _vs_ SC-delta_WT
22460	AC087855.1	3.10383827805742	0	0	1	1	0	0	SC-delta_KO	SC-delta_WT	SC-delta_KO _vs_ SC-delta_WT
22461	AC124290.2	3.10383827805742	0	0	1	1	0	0	SC-delta_KO	SC-delta_WT	SC-delta_KO _vs_ SC-delta_WT
22462	KCNU1	3.10383827805742	0	0	1	1	0	0	SC-delta_KO	SC-delta_WT	SC-delta_KO _vs_ SC-delta_WT
22463	AC091182.1	3.10383827805742	0	0	1	1	0	0	SC-delta_KO	SC-delta_WT	SC-delta_KO _vs_ SC-delta_WT
22464	AC124067.2	3.10383827805742	0	0	1	1	0	0	SC-delta_KO	SC-delta_WT	SC-delta_KO _vs_ SC-delta_WT
22465	AC124067.4	3.10383827805742	0	0	1	1	0	0	SC-delta_KO	SC-delta_WT	SC-delta_KO _vs_ SC-delta_WT
22466	AC137579.2	3.10383827805742	0	0	1	1	0	0	SC-delta_KO	SC-delta_WT	SC-delta_KO _vs_ SC-delta_WT
22467	AC137579.1	3.10383827805742	0	0	1	1	0	0	SC-delta_KO	SC-delta_WT	SC-delta_KO _vs_ SC-delta_WT
22468	AC138356.1	3.10383827805742	0	0	1	1	0	0	SC-delta_KO	SC-delta_WT	SC-delta_KO _vs_ SC-delta_WT
22469	AP006545.3	3.10383827805742	0	0	1	1	0	0	SC-delta_KO	SC-delta_WT	SC-delta_KO _vs_ SC-delta_WT
22470	AP006545.2	3.10383827805742	0	0	1	1	0	0	SC-delta_KO	SC-delta_WT	SC-delta_KO _vs_ SC-delta_WT
22471	STAR	3.10383827805742	0	0	1	1	0	0	SC-delta_KO	SC-delta_WT	SC-delta_KO _vs_ SC-delta_WT
22472	AC084024.3	3.10383827805742	0	0	1	1	0	0	SC-delta_KO	SC-delta_WT	SC-delta_KO _vs_ SC-delta_WT
22473	AC087362.1	3.10383827805742	0	0	1	1	0	0	SC-delta_KO	SC-delta_WT	SC-delta_KO _vs_ SC-delta_WT
22474	AC087623.1	3.10383827805742	0	0	1	1	0	0	SC-delta_KO	SC-delta_WT	SC-delta_KO _vs_ SC-delta_WT
22475	AC067817.2	3.10383827805742	0	0	1	1	0	0	SC-delta_KO	SC-delta_WT	SC-delta_KO _vs_ SC-delta_WT
22476	AC108863.2	3.10383827805742	0	0	1	1	0	0	SC-delta_KO	SC-delta_WT	SC-delta_KO _vs_ SC-delta_WT
22477	HTRA4	3.10383827805742	0	0	1	1	0	0	SC-delta_KO	SC-delta_WT	SC-delta_KO _vs_ SC-delta_WT
22478	ADAM18	3.10383827805742	0	0	1	1	0	0	SC-delta_KO	SC-delta_WT	SC-delta_KO _vs_ SC-delta_WT
22479	AC007991.3	3.10383827805742	0	0	1	1	0	0	SC-delta_KO	SC-delta_WT	SC-delta_KO _vs_ SC-delta_WT
22480	IDO2	3.10383827805742	0	0	1	1	0	0	SC-delta_KO	SC-delta_WT	SC-delta_KO _vs_ SC-delta_WT
22481	TCIM	3.10383827805742	0	0	1	1	0	0	SC-delta_KO	SC-delta_WT	SC-delta_KO _vs_ SC-delta_WT
22482	AC105999.1	3.10383827805742	0	0	1	1	0	0	SC-delta_KO	SC-delta_WT	SC-delta_KO _vs_ SC-delta_WT
22483	AC010857.1	3.10383827805742	0	0	1	1	0	0	SC-delta_KO	SC-delta_WT	SC-delta_KO _vs_ SC-delta_WT
22484	AC009630.2	3.10383827805742	0	0	1	1	0	0	SC-delta_KO	SC-delta_WT	SC-delta_KO _vs_ SC-delta_WT
22485	AC009630.4	3.10383827805742	0	0	1	1	0	0	SC-delta_KO	SC-delta_WT	SC-delta_KO _vs_ SC-delta_WT
22486	AC009630.3	3.10383827805742	0	0	1	1	0	0	SC-delta_KO	SC-delta_WT	SC-delta_KO _vs_ SC-delta_WT
22487	AC113133.1	3.10383827805742	0	0	1	1	0	0	SC-delta_KO	SC-delta_WT	SC-delta_KO _vs_ SC-delta_WT
22488	AC103724.4	3.10383827805742	0	0	1	1	0	0	SC-delta_KO	SC-delta_WT	SC-delta_KO _vs_ SC-delta_WT
22489	PLAT	3.10383827805742	0	0	1	1	0	0	SC-delta_KO	SC-delta_WT	SC-delta_KO _vs_ SC-delta_WT
22490	AC083973.1	3.10383827805742	0	0	1	1	0	0	SC-delta_KO	SC-delta_WT	SC-delta_KO _vs_ SC-delta_WT
22491	CHRNB3	3.10383827805742	0	0	1	1	0	0	SC-delta_KO	SC-delta_WT	SC-delta_KO _vs_ SC-delta_WT
22492	CHRNA6	3.10383827805742	0	0	1	1	0	0	SC-delta_KO	SC-delta_WT	SC-delta_KO _vs_ SC-delta_WT
22493	AC087533.1	3.10383827805742	0	0	1	1	0	0	SC-delta_KO	SC-delta_WT	SC-delta_KO _vs_ SC-delta_WT
22494	LINC00293	3.10383827805742	0	0	1	1	0	0	SC-delta_KO	SC-delta_WT	SC-delta_KO _vs_ SC-delta_WT
22495	AC120036.5	3.10383827805742	0	0	1	1	0	0	SC-delta_KO	SC-delta_WT	SC-delta_KO _vs_ SC-delta_WT
22496	AC120036.4	3.10383827805742	0	0	1	1	0	0	SC-delta_KO	SC-delta_WT	SC-delta_KO _vs_ SC-delta_WT
22497	AC024451.4	3.10383827805742	0	0	1	1	0	0	SC-delta_KO	SC-delta_WT	SC-delta_KO _vs_ SC-delta_WT
22498	CEBPD	3.10383827805742	0	0	1	1	0	0	SC-delta_KO	SC-delta_WT	SC-delta_KO _vs_ SC-delta_WT
22499	AC026904.2	3.10383827805742	0	0	1	1	0	0	SC-delta_KO	SC-delta_WT	SC-delta_KO _vs_ SC-delta_WT
22500	AC022915.2	3.10383827805742	0	0	1	1	0	0	SC-delta_KO	SC-delta_WT	SC-delta_KO _vs_ SC-delta_WT
22501	LINC02847	3.10383827805742	0	0	1	1	0	0	SC-delta_KO	SC-delta_WT	SC-delta_KO _vs_ SC-delta_WT
22502	EFCAB1	3.10383827805742	0	0	1	1	0	0	SC-delta_KO	SC-delta_WT	SC-delta_KO _vs_ SC-delta_WT
22503	SNAI2	3.10383827805742	0	0	1	1	0	0	SC-delta_KO	SC-delta_WT	SC-delta_KO _vs_ SC-delta_WT
22504	AC013701.2	3.10383827805742	0	0	1	1	0	0	SC-delta_KO	SC-delta_WT	SC-delta_KO _vs_ SC-delta_WT
22505	AC044893.1	3.10383827805742	0	0	1	1	0	0	SC-delta_KO	SC-delta_WT	SC-delta_KO _vs_ SC-delta_WT
22506	AC090186.1	3.10383827805742	0	0	1	1	0	0	SC-delta_KO	SC-delta_WT	SC-delta_KO _vs_ SC-delta_WT
22507	AC064807.4	3.10383827805742	0	0	1	1	0	0	SC-delta_KO	SC-delta_WT	SC-delta_KO _vs_ SC-delta_WT
22508	AC064807.3	3.10383827805742	0	0	1	1	0	0	SC-delta_KO	SC-delta_WT	SC-delta_KO _vs_ SC-delta_WT
22509	AC103831.1	3.10383827805742	0	0	1	1	0	0	SC-delta_KO	SC-delta_WT	SC-delta_KO _vs_ SC-delta_WT
22510	ALKAL1	3.10383827805742	0	0	1	1	0	0	SC-delta_KO	SC-delta_WT	SC-delta_KO _vs_ SC-delta_WT
22511	AC113139.1	3.10383827805742	0	0	1	1	0	0	SC-delta_KO	SC-delta_WT	SC-delta_KO _vs_ SC-delta_WT
22512	AC009646.2	3.10383827805742	0	0	1	1	0	0	SC-delta_KO	SC-delta_WT	SC-delta_KO _vs_ SC-delta_WT
22513	AC084834.1	3.10383827805742	0	0	1	1	0	0	SC-delta_KO	SC-delta_WT	SC-delta_KO _vs_ SC-delta_WT
22514	AC022679.1	3.10383827805742	0	0	1	1	0	0	SC-delta_KO	SC-delta_WT	SC-delta_KO _vs_ SC-delta_WT
22515	AC090200.1	3.10383827805742	0	0	1	1	0	0	SC-delta_KO	SC-delta_WT	SC-delta_KO _vs_ SC-delta_WT
22516	SDR16C5	3.10383827805742	0	0	1	1	0	0	SC-delta_KO	SC-delta_WT	SC-delta_KO _vs_ SC-delta_WT
22517	LINC00968	3.10383827805742	0	0	1	1	0	0	SC-delta_KO	SC-delta_WT	SC-delta_KO _vs_ SC-delta_WT
22518	LINC01606	3.10383827805742	0	0	1	1	0	0	SC-delta_KO	SC-delta_WT	SC-delta_KO _vs_ SC-delta_WT
22519	LINC00588	3.10383827805742	0	0	1	1	0	0	SC-delta_KO	SC-delta_WT	SC-delta_KO _vs_ SC-delta_WT
22520	AC104051.1	3.10383827805742	0	0	1	1	0	0	SC-delta_KO	SC-delta_WT	SC-delta_KO _vs_ SC-delta_WT
22521	AC012103.1	3.10383827805742	0	0	1	1	0	0	SC-delta_KO	SC-delta_WT	SC-delta_KO _vs_ SC-delta_WT
22522	AC104350.1	3.10383827805742	0	0	1	1	0	0	SC-delta_KO	SC-delta_WT	SC-delta_KO _vs_ SC-delta_WT
22523	AC092819.3	3.10383827805742	0	0	1	1	0	0	SC-delta_KO	SC-delta_WT	SC-delta_KO _vs_ SC-delta_WT
22524	AC092819.1	3.10383827805742	0	0	1	1	0	0	SC-delta_KO	SC-delta_WT	SC-delta_KO _vs_ SC-delta_WT
22525	AC105150.1	3.10383827805742	0	0	1	1	0	0	SC-delta_KO	SC-delta_WT	SC-delta_KO _vs_ SC-delta_WT
22526	AC113143.1	3.10383827805742	0	0	1	1	0	0	SC-delta_KO	SC-delta_WT	SC-delta_KO _vs_ SC-delta_WT
22527	AC023866.2	3.10383827805742	0	0	1	1	0	0	SC-delta_KO	SC-delta_WT	SC-delta_KO _vs_ SC-delta_WT
22528	AC091173.1	3.10383827805742	0	0	1	1	0	0	SC-delta_KO	SC-delta_WT	SC-delta_KO _vs_ SC-delta_WT
22529	AC023095.1	3.10383827805742	0	0	1	1	0	0	SC-delta_KO	SC-delta_WT	SC-delta_KO _vs_ SC-delta_WT
22530	AC090577.1	3.10383827805742	0	0	1	1	0	0	SC-delta_KO	SC-delta_WT	SC-delta_KO _vs_ SC-delta_WT
22531	NKAIN3-IT1	3.10383827805742	0	0	1	1	0	0	SC-delta_KO	SC-delta_WT	SC-delta_KO _vs_ SC-delta_WT
22532	AC120042.1	3.10383827805742	0	0	1	1	0	0	SC-delta_KO	SC-delta_WT	SC-delta_KO _vs_ SC-delta_WT
22533	TTPA	3.10383827805742	0	0	1	1	0	0	SC-delta_KO	SC-delta_WT	SC-delta_KO _vs_ SC-delta_WT
22534	AC011124.1	3.10383827805742	0	0	1	1	0	0	SC-delta_KO	SC-delta_WT	SC-delta_KO _vs_ SC-delta_WT
22535	AC018953.1	3.10383827805742	0	0	1	1	0	0	SC-delta_KO	SC-delta_WT	SC-delta_KO _vs_ SC-delta_WT
22536	AC018953.2	3.10383827805742	0	0	1	1	0	0	SC-delta_KO	SC-delta_WT	SC-delta_KO _vs_ SC-delta_WT
22537	LINC01289	3.10383827805742	0	0	1	1	0	0	SC-delta_KO	SC-delta_WT	SC-delta_KO _vs_ SC-delta_WT
22538	BHLHE22	3.10383827805742	0	0	1	1	0	0	SC-delta_KO	SC-delta_WT	SC-delta_KO _vs_ SC-delta_WT
22539	AC104232.2	3.10383827805742	0	0	1	1	0	0	SC-delta_KO	SC-delta_WT	SC-delta_KO _vs_ SC-delta_WT
22540	AC104232.1	3.10383827805742	0	0	1	1	0	0	SC-delta_KO	SC-delta_WT	SC-delta_KO _vs_ SC-delta_WT
22541	AC055822.1	3.10383827805742	0	0	1	1	0	0	SC-delta_KO	SC-delta_WT	SC-delta_KO _vs_ SC-delta_WT
22542	AC100812.1	3.10383827805742	0	0	1	1	0	0	SC-delta_KO	SC-delta_WT	SC-delta_KO _vs_ SC-delta_WT
22543	DNAJC5B	3.10383827805742	0	0	1	1	0	0	SC-delta_KO	SC-delta_WT	SC-delta_KO _vs_ SC-delta_WT
22544	TRIM55	3.10383827805742	0	0	1	1	0	0	SC-delta_KO	SC-delta_WT	SC-delta_KO _vs_ SC-delta_WT
22545	VXN	3.10383827805742	0	0	1	1	0	0	SC-delta_KO	SC-delta_WT	SC-delta_KO _vs_ SC-delta_WT
22546	CPA6	3.10383827805742	0	0	1	1	0	0	SC-delta_KO	SC-delta_WT	SC-delta_KO _vs_ SC-delta_WT
22547	C8orf34-AS1	3.10383827805742	0	0	1	1	0	0	SC-delta_KO	SC-delta_WT	SC-delta_KO _vs_ SC-delta_WT
22548	LINC01603	3.10383827805742	0	0	1	1	0	0	SC-delta_KO	SC-delta_WT	SC-delta_KO _vs_ SC-delta_WT
22549	PRDM14	3.10383827805742	0	0	1	1	0	0	SC-delta_KO	SC-delta_WT	SC-delta_KO _vs_ SC-delta_WT
22550	AC022730.4	3.10383827805742	0	0	1	1	0	0	SC-delta_KO	SC-delta_WT	SC-delta_KO _vs_ SC-delta_WT
22551	AC120194.1	3.10383827805742	0	0	1	1	0	0	SC-delta_KO	SC-delta_WT	SC-delta_KO _vs_ SC-delta_WT
22552	LACTB2-AS1	3.10383827805742	0	0	1	1	0	0	SC-delta_KO	SC-delta_WT	SC-delta_KO _vs_ SC-delta_WT
22553	AC022858.1	3.10383827805742	0	0	1	1	0	0	SC-delta_KO	SC-delta_WT	SC-delta_KO _vs_ SC-delta_WT
22554	AC104012.1	3.10383827805742	0	0	1	1	0	0	SC-delta_KO	SC-delta_WT	SC-delta_KO _vs_ SC-delta_WT
22555	MSC	3.10383827805742	0	0	1	1	0	0	SC-delta_KO	SC-delta_WT	SC-delta_KO _vs_ SC-delta_WT
22556	TRPA1	3.10383827805742	0	0	1	1	0	0	SC-delta_KO	SC-delta_WT	SC-delta_KO _vs_ SC-delta_WT
22557	AC078906.1	3.10383827805742	0	0	1	1	0	0	SC-delta_KO	SC-delta_WT	SC-delta_KO _vs_ SC-delta_WT
22558	LY96	3.10383827805742	0	0	1	1	0	0	SC-delta_KO	SC-delta_WT	SC-delta_KO _vs_ SC-delta_WT
22559	AC087627.1	3.10383827805742	0	0	1	1	0	0	SC-delta_KO	SC-delta_WT	SC-delta_KO _vs_ SC-delta_WT
22560	AC011632.2	3.10383827805742	0	0	1	1	0	0	SC-delta_KO	SC-delta_WT	SC-delta_KO _vs_ SC-delta_WT
22561	AC100782.1	3.10383827805742	0	0	1	1	0	0	SC-delta_KO	SC-delta_WT	SC-delta_KO _vs_ SC-delta_WT
22562	LINC01111	3.10383827805742	0	0	1	1	0	0	SC-delta_KO	SC-delta_WT	SC-delta_KO _vs_ SC-delta_WT
22563	ZFHX4-AS1	3.10383827805742	0	0	1	1	0	0	SC-delta_KO	SC-delta_WT	SC-delta_KO _vs_ SC-delta_WT
22564	AC062004.1	3.10383827805742	0	0	1	1	0	0	SC-delta_KO	SC-delta_WT	SC-delta_KO _vs_ SC-delta_WT
22565	AC068700.1	3.10383827805742	0	0	1	1	0	0	SC-delta_KO	SC-delta_WT	SC-delta_KO _vs_ SC-delta_WT
22566	AC138646.1	3.10383827805742	0	0	1	1	0	0	SC-delta_KO	SC-delta_WT	SC-delta_KO _vs_ SC-delta_WT
22567	AC036214.2	3.10383827805742	0	0	1	1	0	0	SC-delta_KO	SC-delta_WT	SC-delta_KO _vs_ SC-delta_WT
22568	AC034114.2	3.10383827805742	0	0	1	1	0	0	SC-delta_KO	SC-delta_WT	SC-delta_KO _vs_ SC-delta_WT
22569	AC012533.1	3.10383827805742	0	0	1	1	0	0	SC-delta_KO	SC-delta_WT	SC-delta_KO _vs_ SC-delta_WT
22570	AC079209.2	3.10383827805742	0	0	1	1	0	0	SC-delta_KO	SC-delta_WT	SC-delta_KO _vs_ SC-delta_WT
22571	AC009902.3	3.10383827805742	0	0	1	1	0	0	SC-delta_KO	SC-delta_WT	SC-delta_KO _vs_ SC-delta_WT
22572	AC009902.2	3.10383827805742	0	0	1	1	0	0	SC-delta_KO	SC-delta_WT	SC-delta_KO _vs_ SC-delta_WT
22573	AC018616.1	3.10383827805742	0	0	1	1	0	0	SC-delta_KO	SC-delta_WT	SC-delta_KO _vs_ SC-delta_WT
22574	FABP12	3.10383827805742	0	0	1	1	0	0	SC-delta_KO	SC-delta_WT	SC-delta_KO _vs_ SC-delta_WT
22575	SLC10A5	3.10383827805742	0	0	1	1	0	0	SC-delta_KO	SC-delta_WT	SC-delta_KO _vs_ SC-delta_WT
22576	LINC02839	3.10383827805742	0	0	1	1	0	0	SC-delta_KO	SC-delta_WT	SC-delta_KO _vs_ SC-delta_WT
22577	AC105031.2	3.10383827805742	0	0	1	1	0	0	SC-delta_KO	SC-delta_WT	SC-delta_KO _vs_ SC-delta_WT
22578	CA3-AS1	3.10383827805742	0	0	1	1	0	0	SC-delta_KO	SC-delta_WT	SC-delta_KO _vs_ SC-delta_WT
22579	AC100801.1	3.10383827805742	0	0	1	1	0	0	SC-delta_KO	SC-delta_WT	SC-delta_KO _vs_ SC-delta_WT
22580	AC023194.3	3.10383827805742	0	0	1	1	0	0	SC-delta_KO	SC-delta_WT	SC-delta_KO _vs_ SC-delta_WT
22581	SLC7A13	3.10383827805742	0	0	1	1	0	0	SC-delta_KO	SC-delta_WT	SC-delta_KO _vs_ SC-delta_WT
22582	AC103760.1	3.10383827805742	0	0	1	1	0	0	SC-delta_KO	SC-delta_WT	SC-delta_KO _vs_ SC-delta_WT
22583	CNGB3	3.10383827805742	0	0	1	1	0	0	SC-delta_KO	SC-delta_WT	SC-delta_KO _vs_ SC-delta_WT
22584	AC090572.3	3.10383827805742	0	0	1	1	0	0	SC-delta_KO	SC-delta_WT	SC-delta_KO _vs_ SC-delta_WT
22585	AC090572.2	3.10383827805742	0	0	1	1	0	0	SC-delta_KO	SC-delta_WT	SC-delta_KO _vs_ SC-delta_WT
22586	CNBD1	3.10383827805742	0	0	1	1	0	0	SC-delta_KO	SC-delta_WT	SC-delta_KO _vs_ SC-delta_WT
22587	AF121898.1	3.10383827805742	0	0	1	1	0	0	SC-delta_KO	SC-delta_WT	SC-delta_KO _vs_ SC-delta_WT
22588	AC090578.2	3.10383827805742	0	0	1	1	0	0	SC-delta_KO	SC-delta_WT	SC-delta_KO _vs_ SC-delta_WT
22589	AC106038.1	3.10383827805742	0	0	1	1	0	0	SC-delta_KO	SC-delta_WT	SC-delta_KO _vs_ SC-delta_WT
22590	AC103770.1	3.10383827805742	0	0	1	1	0	0	SC-delta_KO	SC-delta_WT	SC-delta_KO _vs_ SC-delta_WT
22591	AC087439.1	3.10383827805742	0	0	1	1	0	0	SC-delta_KO	SC-delta_WT	SC-delta_KO _vs_ SC-delta_WT
22592	AC103409.1	3.10383827805742	0	0	1	1	0	0	SC-delta_KO	SC-delta_WT	SC-delta_KO _vs_ SC-delta_WT
22593	AF181450.1	3.10383827805742	0	0	1	1	0	0	SC-delta_KO	SC-delta_WT	SC-delta_KO _vs_ SC-delta_WT
22594	AC091096.1	3.10383827805742	0	0	1	1	0	0	SC-delta_KO	SC-delta_WT	SC-delta_KO _vs_ SC-delta_WT
22595	AC117834.2	3.10383827805742	0	0	1	1	0	0	SC-delta_KO	SC-delta_WT	SC-delta_KO _vs_ SC-delta_WT
22596	C8orf87	3.10383827805742	0	0	1	1	0	0	SC-delta_KO	SC-delta_WT	SC-delta_KO _vs_ SC-delta_WT
22597	AC016885.2	3.10383827805742	0	0	1	1	0	0	SC-delta_KO	SC-delta_WT	SC-delta_KO _vs_ SC-delta_WT
22598	AC010834.1	3.10383827805742	0	0	1	1	0	0	SC-delta_KO	SC-delta_WT	SC-delta_KO _vs_ SC-delta_WT
22599	AC010834.2	3.10383827805742	0	0	1	1	0	0	SC-delta_KO	SC-delta_WT	SC-delta_KO _vs_ SC-delta_WT
22600	AC084346.1	3.10383827805742	0	0	1	1	0	0	SC-delta_KO	SC-delta_WT	SC-delta_KO _vs_ SC-delta_WT
22601	GEM	3.10383827805742	0	0	1	1	0	0	SC-delta_KO	SC-delta_WT	SC-delta_KO _vs_ SC-delta_WT
22602	RAD54B	3.10383827805742	0	0	1	1	0	0	SC-delta_KO	SC-delta_WT	SC-delta_KO _vs_ SC-delta_WT
22603	AC023632.5	3.10383827805742	0	0	1	1	0	0	SC-delta_KO	SC-delta_WT	SC-delta_KO _vs_ SC-delta_WT
22604	AP003692.1	3.10383827805742	0	0	1	1	0	0	SC-delta_KO	SC-delta_WT	SC-delta_KO _vs_ SC-delta_WT
22605	AC068189.2	3.10383827805742	0	0	1	1	0	0	SC-delta_KO	SC-delta_WT	SC-delta_KO _vs_ SC-delta_WT
22606	AC083836.1	3.10383827805742	0	0	1	1	0	0	SC-delta_KO	SC-delta_WT	SC-delta_KO _vs_ SC-delta_WT
22607	AC012339.1	3.10383827805742	0	0	1	1	0	0	SC-delta_KO	SC-delta_WT	SC-delta_KO _vs_ SC-delta_WT
22608	GDF6	3.10383827805742	0	0	1	1	0	0	SC-delta_KO	SC-delta_WT	SC-delta_KO _vs_ SC-delta_WT
22609	AP003465.1	3.10383827805742	0	0	1	1	0	0	SC-delta_KO	SC-delta_WT	SC-delta_KO _vs_ SC-delta_WT
22610	AP003117.1	3.10383827805742	0	0	1	1	0	0	SC-delta_KO	SC-delta_WT	SC-delta_KO _vs_ SC-delta_WT
22611	TSPYL5	3.10383827805742	0	0	1	1	0	0	SC-delta_KO	SC-delta_WT	SC-delta_KO _vs_ SC-delta_WT
22612	AP003467.1	3.10383827805742	0	0	1	1	0	0	SC-delta_KO	SC-delta_WT	SC-delta_KO _vs_ SC-delta_WT
22613	OSR2	3.10383827805742	0	0	1	1	0	0	SC-delta_KO	SC-delta_WT	SC-delta_KO _vs_ SC-delta_WT
22614	AC016877.1	3.10383827805742	0	0	1	1	0	0	SC-delta_KO	SC-delta_WT	SC-delta_KO _vs_ SC-delta_WT
22615	AC107909.2	3.10383827805742	0	0	1	1	0	0	SC-delta_KO	SC-delta_WT	SC-delta_KO _vs_ SC-delta_WT
22616	AC107909.1	3.10383827805742	0	0	1	1	0	0	SC-delta_KO	SC-delta_WT	SC-delta_KO _vs_ SC-delta_WT
22617	FBXO43	3.10383827805742	0	0	1	1	0	0	SC-delta_KO	SC-delta_WT	SC-delta_KO _vs_ SC-delta_WT
22618	AP003472.1	3.10383827805742	0	0	1	1	0	0	SC-delta_KO	SC-delta_WT	SC-delta_KO _vs_ SC-delta_WT
22619	AP000424.1	3.10383827805742	0	0	1	1	0	0	SC-delta_KO	SC-delta_WT	SC-delta_KO _vs_ SC-delta_WT
22620	SNX31	3.10383827805742	0	0	1	1	0	0	SC-delta_KO	SC-delta_WT	SC-delta_KO _vs_ SC-delta_WT
22621	AC018781.1	3.10383827805742	0	0	1	1	0	0	SC-delta_KO	SC-delta_WT	SC-delta_KO _vs_ SC-delta_WT
22622	AP003469.3	3.10383827805742	0	0	1	1	0	0	SC-delta_KO	SC-delta_WT	SC-delta_KO _vs_ SC-delta_WT
22623	AP001330.4	3.10383827805742	0	0	1	1	0	0	SC-delta_KO	SC-delta_WT	SC-delta_KO _vs_ SC-delta_WT
22624	AP001208.1	3.10383827805742	0	0	1	1	0	0	SC-delta_KO	SC-delta_WT	SC-delta_KO _vs_ SC-delta_WT
22625	AP001207.3	3.10383827805742	0	0	1	1	0	0	SC-delta_KO	SC-delta_WT	SC-delta_KO _vs_ SC-delta_WT
22626	AP002907.1	3.10383827805742	0	0	1	1	0	0	SC-delta_KO	SC-delta_WT	SC-delta_KO _vs_ SC-delta_WT
22627	AP002852.1	3.10383827805742	0	0	1	1	0	0	SC-delta_KO	SC-delta_WT	SC-delta_KO _vs_ SC-delta_WT
22628	AP003696.1	3.10383827805742	0	0	1	1	0	0	SC-delta_KO	SC-delta_WT	SC-delta_KO _vs_ SC-delta_WT
22629	AP003354.1	3.10383827805742	0	0	1	1	0	0	SC-delta_KO	SC-delta_WT	SC-delta_KO _vs_ SC-delta_WT
22630	AC025370.1	3.10383827805742	0	0	1	1	0	0	SC-delta_KO	SC-delta_WT	SC-delta_KO _vs_ SC-delta_WT
22631	AC012213.2	3.10383827805742	0	0	1	1	0	0	SC-delta_KO	SC-delta_WT	SC-delta_KO _vs_ SC-delta_WT
22632	AC012213.4	3.10383827805742	0	0	1	1	0	0	SC-delta_KO	SC-delta_WT	SC-delta_KO _vs_ SC-delta_WT
22633	AC021546.1	3.10383827805742	0	0	1	1	0	0	SC-delta_KO	SC-delta_WT	SC-delta_KO _vs_ SC-delta_WT
22634	RSPO2	3.10383827805742	0	0	1	1	0	0	SC-delta_KO	SC-delta_WT	SC-delta_KO _vs_ SC-delta_WT
22635	AC087620.1	3.10383827805742	0	0	1	1	0	0	SC-delta_KO	SC-delta_WT	SC-delta_KO _vs_ SC-delta_WT
22636	AC104248.1	3.10383827805742	0	0	1	1	0	0	SC-delta_KO	SC-delta_WT	SC-delta_KO _vs_ SC-delta_WT
22637	AC073023.1	3.10383827805742	0	0	1	1	0	0	SC-delta_KO	SC-delta_WT	SC-delta_KO _vs_ SC-delta_WT
22638	AP005357.1	3.10383827805742	0	0	1	1	0	0	SC-delta_KO	SC-delta_WT	SC-delta_KO _vs_ SC-delta_WT
22639	LINC01608	3.10383827805742	0	0	1	1	0	0	SC-delta_KO	SC-delta_WT	SC-delta_KO _vs_ SC-delta_WT
22640	LINC01609	3.10383827805742	0	0	1	1	0	0	SC-delta_KO	SC-delta_WT	SC-delta_KO _vs_ SC-delta_WT
22641	LINC02237	3.10383827805742	0	0	1	1	0	0	SC-delta_KO	SC-delta_WT	SC-delta_KO _vs_ SC-delta_WT
22642	LINC00536	3.10383827805742	0	0	1	1	0	0	SC-delta_KO	SC-delta_WT	SC-delta_KO _vs_ SC-delta_WT
22643	AC090994.1	3.10383827805742	0	0	1	1	0	0	SC-delta_KO	SC-delta_WT	SC-delta_KO _vs_ SC-delta_WT
22644	RAD21-AS1	3.10383827805742	0	0	1	1	0	0	SC-delta_KO	SC-delta_WT	SC-delta_KO _vs_ SC-delta_WT
22645	AC027419.2	3.10383827805742	0	0	1	1	0	0	SC-delta_KO	SC-delta_WT	SC-delta_KO _vs_ SC-delta_WT
22646	CCN3	3.10383827805742	0	0	1	1	0	0	SC-delta_KO	SC-delta_WT	SC-delta_KO _vs_ SC-delta_WT
22647	AC021733.2	3.10383827805742	0	0	1	1	0	0	SC-delta_KO	SC-delta_WT	SC-delta_KO _vs_ SC-delta_WT
22648	AP005717.2	3.10383827805742	0	0	1	1	0	0	SC-delta_KO	SC-delta_WT	SC-delta_KO _vs_ SC-delta_WT
22649	AC104958.2	3.10383827805742	0	0	1	1	0	0	SC-delta_KO	SC-delta_WT	SC-delta_KO _vs_ SC-delta_WT
22650	AC068413.1	3.10383827805742	0	0	1	1	0	0	SC-delta_KO	SC-delta_WT	SC-delta_KO _vs_ SC-delta_WT
22651	HAS2	3.10383827805742	0	0	1	1	0	0	SC-delta_KO	SC-delta_WT	SC-delta_KO _vs_ SC-delta_WT
22652	HAS2-AS1	3.10383827805742	0	0	1	1	0	0	SC-delta_KO	SC-delta_WT	SC-delta_KO _vs_ SC-delta_WT
22653	AC016405.3	3.10383827805742	0	0	1	1	0	0	SC-delta_KO	SC-delta_WT	SC-delta_KO _vs_ SC-delta_WT
22654	AC016405.1	3.10383827805742	0	0	1	1	0	0	SC-delta_KO	SC-delta_WT	SC-delta_KO _vs_ SC-delta_WT
22655	AC104316.2	3.10383827805742	0	0	1	1	0	0	SC-delta_KO	SC-delta_WT	SC-delta_KO _vs_ SC-delta_WT
22656	AC068228.3	3.10383827805742	0	0	1	1	0	0	SC-delta_KO	SC-delta_WT	SC-delta_KO _vs_ SC-delta_WT
22657	FAM83A	3.10383827805742	0	0	1	1	0	0	SC-delta_KO	SC-delta_WT	SC-delta_KO _vs_ SC-delta_WT
22658	FAM83A-AS1	3.10383827805742	0	0	1	1	0	0	SC-delta_KO	SC-delta_WT	SC-delta_KO _vs_ SC-delta_WT
22659	AC135166.1	3.10383827805742	0	0	1	1	0	0	SC-delta_KO	SC-delta_WT	SC-delta_KO _vs_ SC-delta_WT
22660	FER1L6	3.10383827805742	0	0	1	1	0	0	SC-delta_KO	SC-delta_WT	SC-delta_KO _vs_ SC-delta_WT
22661	FER1L6-AS1	3.10383827805742	0	0	1	1	0	0	SC-delta_KO	SC-delta_WT	SC-delta_KO _vs_ SC-delta_WT
22662	FER1L6-AS2	3.10383827805742	0	0	1	1	0	0	SC-delta_KO	SC-delta_WT	SC-delta_KO _vs_ SC-delta_WT
22663	AC090192.2	3.10383827805742	0	0	1	1	0	0	SC-delta_KO	SC-delta_WT	SC-delta_KO _vs_ SC-delta_WT
22664	AC100858.3	3.10383827805742	0	0	1	1	0	0	SC-delta_KO	SC-delta_WT	SC-delta_KO _vs_ SC-delta_WT
22665	LINC00964	3.10383827805742	0	0	1	1	0	0	SC-delta_KO	SC-delta_WT	SC-delta_KO _vs_ SC-delta_WT
22666	AC009908.1	3.10383827805742	0	0	1	1	0	0	SC-delta_KO	SC-delta_WT	SC-delta_KO _vs_ SC-delta_WT
22667	AC091114.1	3.10383827805742	0	0	1	1	0	0	SC-delta_KO	SC-delta_WT	SC-delta_KO _vs_ SC-delta_WT
22668	LINC00861	3.10383827805742	0	0	1	1	0	0	SC-delta_KO	SC-delta_WT	SC-delta_KO _vs_ SC-delta_WT
22669	AC018714.2	3.10383827805742	0	0	1	1	0	0	SC-delta_KO	SC-delta_WT	SC-delta_KO _vs_ SC-delta_WT
22670	CASC8	3.10383827805742	0	0	1	1	0	0	SC-delta_KO	SC-delta_WT	SC-delta_KO _vs_ SC-delta_WT
22671	POU5F1B	3.10383827805742	0	0	1	1	0	0	SC-delta_KO	SC-delta_WT	SC-delta_KO _vs_ SC-delta_WT
22672	AC104370.1	3.10383827805742	0	0	1	1	0	0	SC-delta_KO	SC-delta_WT	SC-delta_KO _vs_ SC-delta_WT
22673	CASC11	3.10383827805742	0	0	1	1	0	0	SC-delta_KO	SC-delta_WT	SC-delta_KO _vs_ SC-delta_WT
22674	MYC	3.10383827805742	0	0	1	1	0	0	SC-delta_KO	SC-delta_WT	SC-delta_KO _vs_ SC-delta_WT
22675	PVT1	3.10383827805742	0	0	1	1	0	0	SC-delta_KO	SC-delta_WT	SC-delta_KO _vs_ SC-delta_WT
22676	AC100822.1	3.10383827805742	0	0	1	1	0	0	SC-delta_KO	SC-delta_WT	SC-delta_KO _vs_ SC-delta_WT
22677	AC009682.1	3.10383827805742	0	0	1	1	0	0	SC-delta_KO	SC-delta_WT	SC-delta_KO _vs_ SC-delta_WT
22678	AC139019.1	3.10383827805742	0	0	1	1	0	0	SC-delta_KO	SC-delta_WT	SC-delta_KO _vs_ SC-delta_WT
22679	AC103726.2	3.10383827805742	0	0	1	1	0	0	SC-delta_KO	SC-delta_WT	SC-delta_KO _vs_ SC-delta_WT
22680	HHLA1	3.10383827805742	0	0	1	1	0	0	SC-delta_KO	SC-delta_WT	SC-delta_KO _vs_ SC-delta_WT
22681	HPYR1	3.10383827805742	0	0	1	1	0	0	SC-delta_KO	SC-delta_WT	SC-delta_KO _vs_ SC-delta_WT
22682	TMEM71	3.10383827805742	0	0	1	1	0	0	SC-delta_KO	SC-delta_WT	SC-delta_KO _vs_ SC-delta_WT
22683	AF228727.1	3.10383827805742	0	0	1	1	0	0	SC-delta_KO	SC-delta_WT	SC-delta_KO _vs_ SC-delta_WT
22684	AF230666.2	3.10383827805742	0	0	1	1	0	0	SC-delta_KO	SC-delta_WT	SC-delta_KO _vs_ SC-delta_WT
22685	AF230666.1	3.10383827805742	0	0	1	1	0	0	SC-delta_KO	SC-delta_WT	SC-delta_KO _vs_ SC-delta_WT
22686	SLA	3.10383827805742	0	0	1	1	0	0	SC-delta_KO	SC-delta_WT	SC-delta_KO _vs_ SC-delta_WT
22687	CCN4	3.10383827805742	0	0	1	1	0	0	SC-delta_KO	SC-delta_WT	SC-delta_KO _vs_ SC-delta_WT
22688	AC103706.1	3.10383827805742	0	0	1	1	0	0	SC-delta_KO	SC-delta_WT	SC-delta_KO _vs_ SC-delta_WT
22689	AC105180.2	3.10383827805742	0	0	1	1	0	0	SC-delta_KO	SC-delta_WT	SC-delta_KO _vs_ SC-delta_WT
22690	AC083843.2	3.10383827805742	0	0	1	1	0	0	SC-delta_KO	SC-delta_WT	SC-delta_KO _vs_ SC-delta_WT
22691	AC083843.1	3.10383827805742	0	0	1	1	0	0	SC-delta_KO	SC-delta_WT	SC-delta_KO _vs_ SC-delta_WT
22692	AC105213.1	3.10383827805742	0	0	1	1	0	0	SC-delta_KO	SC-delta_WT	SC-delta_KO _vs_ SC-delta_WT
22693	AC046195.2	3.10383827805742	0	0	1	1	0	0	SC-delta_KO	SC-delta_WT	SC-delta_KO _vs_ SC-delta_WT
22694	AC087354.1	3.10383827805742	0	0	1	1	0	0	SC-delta_KO	SC-delta_WT	SC-delta_KO _vs_ SC-delta_WT
22695	ERICD	3.10383827805742	0	0	1	1	0	0	SC-delta_KO	SC-delta_WT	SC-delta_KO _vs_ SC-delta_WT
22696	AC011676.1	3.10383827805742	0	0	1	1	0	0	SC-delta_KO	SC-delta_WT	SC-delta_KO _vs_ SC-delta_WT
22697	AC011676.3	3.10383827805742	0	0	1	1	0	0	SC-delta_KO	SC-delta_WT	SC-delta_KO _vs_ SC-delta_WT
22698	GPR20	3.10383827805742	0	0	1	1	0	0	SC-delta_KO	SC-delta_WT	SC-delta_KO _vs_ SC-delta_WT
22699	AC100803.2	3.10383827805742	0	0	1	1	0	0	SC-delta_KO	SC-delta_WT	SC-delta_KO _vs_ SC-delta_WT
22700	AC100803.4	3.10383827805742	0	0	1	1	0	0	SC-delta_KO	SC-delta_WT	SC-delta_KO _vs_ SC-delta_WT
22701	AC103758.1	3.10383827805742	0	0	1	1	0	0	SC-delta_KO	SC-delta_WT	SC-delta_KO _vs_ SC-delta_WT
22702	ADGRB1	3.10383827805742	0	0	1	1	0	0	SC-delta_KO	SC-delta_WT	SC-delta_KO _vs_ SC-delta_WT
22703	ARC	3.10383827805742	0	0	1	1	0	0	SC-delta_KO	SC-delta_WT	SC-delta_KO _vs_ SC-delta_WT
22704	PSCA	3.10383827805742	0	0	1	1	0	0	SC-delta_KO	SC-delta_WT	SC-delta_KO _vs_ SC-delta_WT
22705	THEM6	3.10383827805742	0	0	1	1	0	0	SC-delta_KO	SC-delta_WT	SC-delta_KO _vs_ SC-delta_WT
22706	LYPD2	3.10383827805742	0	0	1	1	0	0	SC-delta_KO	SC-delta_WT	SC-delta_KO _vs_ SC-delta_WT
22707	GML	3.10383827805742	0	0	1	1	0	0	SC-delta_KO	SC-delta_WT	SC-delta_KO _vs_ SC-delta_WT
22708	LY6E-DT	3.10383827805742	0	0	1	1	0	0	SC-delta_KO	SC-delta_WT	SC-delta_KO _vs_ SC-delta_WT
22709	C8orf31	3.10383827805742	0	0	1	1	0	0	SC-delta_KO	SC-delta_WT	SC-delta_KO _vs_ SC-delta_WT
22710	ZFP41	3.10383827805742	0	0	1	1	0	0	SC-delta_KO	SC-delta_WT	SC-delta_KO _vs_ SC-delta_WT
22711	MAFA	3.10383827805742	0	0	1	1	0	0	SC-delta_KO	SC-delta_WT	SC-delta_KO _vs_ SC-delta_WT
22712	AC067930.4	3.10383827805742	0	0	1	1	0	0	SC-delta_KO	SC-delta_WT	SC-delta_KO _vs_ SC-delta_WT
22713	AC067930.2	3.10383827805742	0	0	1	1	0	0	SC-delta_KO	SC-delta_WT	SC-delta_KO _vs_ SC-delta_WT
22714	WDR97	3.10383827805742	0	0	1	1	0	0	SC-delta_KO	SC-delta_WT	SC-delta_KO _vs_ SC-delta_WT
22715	SCX	3.10383827805742	0	0	1	1	0	0	SC-delta_KO	SC-delta_WT	SC-delta_KO _vs_ SC-delta_WT
22716	AC233992.3	3.10383827805742	0	0	1	1	0	0	SC-delta_KO	SC-delta_WT	SC-delta_KO _vs_ SC-delta_WT
22717	AC084125.2	3.10383827805742	0	0	1	1	0	0	SC-delta_KO	SC-delta_WT	SC-delta_KO _vs_ SC-delta_WT
22718	GPT	3.10383827805742	0	0	1	1	0	0	SC-delta_KO	SC-delta_WT	SC-delta_KO _vs_ SC-delta_WT
22719	AF186192.3	3.10383827805742	0	0	1	1	0	0	SC-delta_KO	SC-delta_WT	SC-delta_KO _vs_ SC-delta_WT
22720	AF235103.1	3.10383827805742	0	0	1	1	0	0	SC-delta_KO	SC-delta_WT	SC-delta_KO _vs_ SC-delta_WT
22721	AL928970.1	3.10383827805742	0	0	1	1	0	0	SC-delta_KO	SC-delta_WT	SC-delta_KO _vs_ SC-delta_WT
22722	PGM5P3-AS1	3.10383827805742	0	0	1	1	0	0	SC-delta_KO	SC-delta_WT	SC-delta_KO _vs_ SC-delta_WT
22723	FOXD4	3.10383827805742	0	0	1	1	0	0	SC-delta_KO	SC-delta_WT	SC-delta_KO _vs_ SC-delta_WT
22724	AL161725.2	3.10383827805742	0	0	1	1	0	0	SC-delta_KO	SC-delta_WT	SC-delta_KO _vs_ SC-delta_WT
22725	AL392089.1	3.10383827805742	0	0	1	1	0	0	SC-delta_KO	SC-delta_WT	SC-delta_KO _vs_ SC-delta_WT
22726	AL136979.1	3.10383827805742	0	0	1	1	0	0	SC-delta_KO	SC-delta_WT	SC-delta_KO _vs_ SC-delta_WT
22727	DMRT1	3.10383827805742	0	0	1	1	0	0	SC-delta_KO	SC-delta_WT	SC-delta_KO _vs_ SC-delta_WT
22728	DMRT3	3.10383827805742	0	0	1	1	0	0	SC-delta_KO	SC-delta_WT	SC-delta_KO _vs_ SC-delta_WT
22729	AL353614.1	3.10383827805742	0	0	1	1	0	0	SC-delta_KO	SC-delta_WT	SC-delta_KO _vs_ SC-delta_WT
22730	AL450467.1	3.10383827805742	0	0	1	1	0	0	SC-delta_KO	SC-delta_WT	SC-delta_KO _vs_ SC-delta_WT
22731	LINC01231	3.10383827805742	0	0	1	1	0	0	SC-delta_KO	SC-delta_WT	SC-delta_KO _vs_ SC-delta_WT
22732	AL354977.1	3.10383827805742	0	0	1	1	0	0	SC-delta_KO	SC-delta_WT	SC-delta_KO _vs_ SC-delta_WT
22733	GLIS3-AS1	3.10383827805742	0	0	1	1	0	0	SC-delta_KO	SC-delta_WT	SC-delta_KO _vs_ SC-delta_WT
22734	AL162419.1	3.10383827805742	0	0	1	1	0	0	SC-delta_KO	SC-delta_WT	SC-delta_KO _vs_ SC-delta_WT
22735	IGHEP2	3.10383827805742	0	0	1	1	0	0	SC-delta_KO	SC-delta_WT	SC-delta_KO _vs_ SC-delta_WT
22736	AL135786.2	3.10383827805742	0	0	1	1	0	0	SC-delta_KO	SC-delta_WT	SC-delta_KO _vs_ SC-delta_WT
22737	CD274	3.10383827805742	0	0	1	1	0	0	SC-delta_KO	SC-delta_WT	SC-delta_KO _vs_ SC-delta_WT
22738	AL162253.1	3.10383827805742	0	0	1	1	0	0	SC-delta_KO	SC-delta_WT	SC-delta_KO _vs_ SC-delta_WT
22739	AL136980.1	3.10383827805742	0	0	1	1	0	0	SC-delta_KO	SC-delta_WT	SC-delta_KO _vs_ SC-delta_WT
22740	IL33	3.10383827805742	0	0	1	1	0	0	SC-delta_KO	SC-delta_WT	SC-delta_KO _vs_ SC-delta_WT
22741	AL135923.2	3.10383827805742	0	0	1	1	0	0	SC-delta_KO	SC-delta_WT	SC-delta_KO _vs_ SC-delta_WT
22742	AL583805.2	3.10383827805742	0	0	1	1	0	0	SC-delta_KO	SC-delta_WT	SC-delta_KO _vs_ SC-delta_WT
22743	PTPRD-AS1	3.10383827805742	0	0	1	1	0	0	SC-delta_KO	SC-delta_WT	SC-delta_KO _vs_ SC-delta_WT
22744	AL596451.1	3.10383827805742	0	0	1	1	0	0	SC-delta_KO	SC-delta_WT	SC-delta_KO _vs_ SC-delta_WT
22745	PTPRD-AS2	3.10383827805742	0	0	1	1	0	0	SC-delta_KO	SC-delta_WT	SC-delta_KO _vs_ SC-delta_WT
22746	AL589678.1	3.10383827805742	0	0	1	1	0	0	SC-delta_KO	SC-delta_WT	SC-delta_KO _vs_ SC-delta_WT
22747	AL162386.2	3.10383827805742	0	0	1	1	0	0	SC-delta_KO	SC-delta_WT	SC-delta_KO _vs_ SC-delta_WT
22748	AL583785.1	3.10383827805742	0	0	1	1	0	0	SC-delta_KO	SC-delta_WT	SC-delta_KO _vs_ SC-delta_WT
22749	LINC01235	3.10383827805742	0	0	1	1	0	0	SC-delta_KO	SC-delta_WT	SC-delta_KO _vs_ SC-delta_WT
22750	AL136366.1	3.10383827805742	0	0	1	1	0	0	SC-delta_KO	SC-delta_WT	SC-delta_KO _vs_ SC-delta_WT
22751	AL137017.1	3.10383827805742	0	0	1	1	0	0	SC-delta_KO	SC-delta_WT	SC-delta_KO _vs_ SC-delta_WT
22752	AL159169.3	3.10383827805742	0	0	1	1	0	0	SC-delta_KO	SC-delta_WT	SC-delta_KO _vs_ SC-delta_WT
22753	AL512643.2	3.10383827805742	0	0	1	1	0	0	SC-delta_KO	SC-delta_WT	SC-delta_KO _vs_ SC-delta_WT
22754	AL162725.2	3.10383827805742	0	0	1	1	0	0	SC-delta_KO	SC-delta_WT	SC-delta_KO _vs_ SC-delta_WT
22755	AL161909.2	3.10383827805742	0	0	1	1	0	0	SC-delta_KO	SC-delta_WT	SC-delta_KO _vs_ SC-delta_WT
22756	AL391834.1	3.10383827805742	0	0	1	1	0	0	SC-delta_KO	SC-delta_WT	SC-delta_KO _vs_ SC-delta_WT
22757	AL158077.2	3.10383827805742	0	0	1	1	0	0	SC-delta_KO	SC-delta_WT	SC-delta_KO _vs_ SC-delta_WT
22758	IFNE	3.10383827805742	0	0	1	1	0	0	SC-delta_KO	SC-delta_WT	SC-delta_KO _vs_ SC-delta_WT
22759	AL359922.2	3.10383827805742	0	0	1	1	0	0	SC-delta_KO	SC-delta_WT	SC-delta_KO _vs_ SC-delta_WT
22760	CDKN2A	3.10383827805742	0	0	1	1	0	0	SC-delta_KO	SC-delta_WT	SC-delta_KO _vs_ SC-delta_WT
22761	AL161628.1	3.10383827805742	0	0	1	1	0	0	SC-delta_KO	SC-delta_WT	SC-delta_KO _vs_ SC-delta_WT
22762	AL365204.1	3.10383827805742	0	0	1	1	0	0	SC-delta_KO	SC-delta_WT	SC-delta_KO _vs_ SC-delta_WT
22763	AL513317.1	3.10383827805742	0	0	1	1	0	0	SC-delta_KO	SC-delta_WT	SC-delta_KO _vs_ SC-delta_WT
22764	AL451137.2	3.10383827805742	0	0	1	1	0	0	SC-delta_KO	SC-delta_WT	SC-delta_KO _vs_ SC-delta_WT
22765	TEK	3.10383827805742	0	0	1	1	0	0	SC-delta_KO	SC-delta_WT	SC-delta_KO _vs_ SC-delta_WT
22766	EQTN	3.10383827805742	0	0	1	1	0	0	SC-delta_KO	SC-delta_WT	SC-delta_KO _vs_ SC-delta_WT
22767	AL163192.1	3.10383827805742	0	0	1	1	0	0	SC-delta_KO	SC-delta_WT	SC-delta_KO _vs_ SC-delta_WT
22768	AL451123.2	3.10383827805742	0	0	1	1	0	0	SC-delta_KO	SC-delta_WT	SC-delta_KO _vs_ SC-delta_WT
22769	AL451123.1	3.10383827805742	0	0	1	1	0	0	SC-delta_KO	SC-delta_WT	SC-delta_KO _vs_ SC-delta_WT
22770	AL162388.2	3.10383827805742	0	0	1	1	0	0	SC-delta_KO	SC-delta_WT	SC-delta_KO _vs_ SC-delta_WT
22771	LINC01242	3.10383827805742	0	0	1	1	0	0	SC-delta_KO	SC-delta_WT	SC-delta_KO _vs_ SC-delta_WT
22772	TAF1L	3.10383827805742	0	0	1	1	0	0	SC-delta_KO	SC-delta_WT	SC-delta_KO _vs_ SC-delta_WT
22773	B4GALT1-AS1	3.10383827805742	0	0	1	1	0	0	SC-delta_KO	SC-delta_WT	SC-delta_KO _vs_ SC-delta_WT
22774	AL356218.2	3.10383827805742	0	0	1	1	0	0	SC-delta_KO	SC-delta_WT	SC-delta_KO _vs_ SC-delta_WT
22775	CYP4F26P	3.10383827805742	0	0	1	1	0	0	SC-delta_KO	SC-delta_WT	SC-delta_KO _vs_ SC-delta_WT
22776	LINC01251	3.10383827805742	0	0	1	1	0	0	SC-delta_KO	SC-delta_WT	SC-delta_KO _vs_ SC-delta_WT
22777	AL354989.1	3.10383827805742	0	0	1	1	0	0	SC-delta_KO	SC-delta_WT	SC-delta_KO _vs_ SC-delta_WT
22778	CNTFR	3.10383827805742	0	0	1	1	0	0	SC-delta_KO	SC-delta_WT	SC-delta_KO _vs_ SC-delta_WT
22779	CCL27	3.10383827805742	0	0	1	1	0	0	SC-delta_KO	SC-delta_WT	SC-delta_KO _vs_ SC-delta_WT
22780	AL589645.1	3.10383827805742	0	0	1	1	0	0	SC-delta_KO	SC-delta_WT	SC-delta_KO _vs_ SC-delta_WT
22781	PHF24	3.10383827805742	0	0	1	1	0	0	SC-delta_KO	SC-delta_WT	SC-delta_KO _vs_ SC-delta_WT
22782	DNAJB5-DT	3.10383827805742	0	0	1	1	0	0	SC-delta_KO	SC-delta_WT	SC-delta_KO _vs_ SC-delta_WT
22783	AL355377.3	3.10383827805742	0	0	1	1	0	0	SC-delta_KO	SC-delta_WT	SC-delta_KO _vs_ SC-delta_WT
22784	AL355377.4	3.10383827805742	0	0	1	1	0	0	SC-delta_KO	SC-delta_WT	SC-delta_KO _vs_ SC-delta_WT
22785	C9orf131	3.10383827805742	0	0	1	1	0	0	SC-delta_KO	SC-delta_WT	SC-delta_KO _vs_ SC-delta_WT
22786	FANCG	3.10383827805742	0	0	1	1	0	0	SC-delta_KO	SC-delta_WT	SC-delta_KO _vs_ SC-delta_WT
22787	AL353795.2	3.10383827805742	0	0	1	1	0	0	SC-delta_KO	SC-delta_WT	SC-delta_KO _vs_ SC-delta_WT
22788	SIT1	3.10383827805742	0	0	1	1	0	0	SC-delta_KO	SC-delta_WT	SC-delta_KO _vs_ SC-delta_WT
22789	ARHGEF39	3.10383827805742	0	0	1	1	0	0	SC-delta_KO	SC-delta_WT	SC-delta_KO _vs_ SC-delta_WT
22790	CA9	3.10383827805742	0	0	1	1	0	0	SC-delta_KO	SC-delta_WT	SC-delta_KO _vs_ SC-delta_WT
22791	TPM2	3.10383827805742	0	0	1	1	0	0	SC-delta_KO	SC-delta_WT	SC-delta_KO _vs_ SC-delta_WT
22792	MSMP	3.10383827805742	0	0	1	1	0	0	SC-delta_KO	SC-delta_WT	SC-delta_KO _vs_ SC-delta_WT
22793	AL133410.2	3.10383827805742	0	0	1	1	0	0	SC-delta_KO	SC-delta_WT	SC-delta_KO _vs_ SC-delta_WT
22794	FAM221B	3.10383827805742	0	0	1	1	0	0	SC-delta_KO	SC-delta_WT	SC-delta_KO _vs_ SC-delta_WT
22795	SPAAR	3.10383827805742	0	0	1	1	0	0	SC-delta_KO	SC-delta_WT	SC-delta_KO _vs_ SC-delta_WT
22796	GLIPR2	3.10383827805742	0	0	1	1	0	0	SC-delta_KO	SC-delta_WT	SC-delta_KO _vs_ SC-delta_WT
22797	MELK	3.10383827805742	0	0	1	1	0	0	SC-delta_KO	SC-delta_WT	SC-delta_KO _vs_ SC-delta_WT
22798	AL450267.2	3.10383827805742	0	0	1	1	0	0	SC-delta_KO	SC-delta_WT	SC-delta_KO _vs_ SC-delta_WT
22799	AL513165.1	3.10383827805742	0	0	1	1	0	0	SC-delta_KO	SC-delta_WT	SC-delta_KO _vs_ SC-delta_WT
22800	AL845311.1	3.10383827805742	0	0	1	1	0	0	SC-delta_KO	SC-delta_WT	SC-delta_KO _vs_ SC-delta_WT
22801	AL353626.1	3.10383827805742	0	0	1	1	0	0	SC-delta_KO	SC-delta_WT	SC-delta_KO _vs_ SC-delta_WT
22802	AL591926.2	3.10383827805742	0	0	1	1	0	0	SC-delta_KO	SC-delta_WT	SC-delta_KO _vs_ SC-delta_WT
22803	FAM242F	3.10383827805742	0	0	1	1	0	0	SC-delta_KO	SC-delta_WT	SC-delta_KO _vs_ SC-delta_WT
22804	AL445584.2	3.10383827805742	0	0	1	1	0	0	SC-delta_KO	SC-delta_WT	SC-delta_KO _vs_ SC-delta_WT
22805	AL935212.1	3.10383827805742	0	0	1	1	0	0	SC-delta_KO	SC-delta_WT	SC-delta_KO _vs_ SC-delta_WT
22806	AL391987.3	3.10383827805742	0	0	1	1	0	0	SC-delta_KO	SC-delta_WT	SC-delta_KO _vs_ SC-delta_WT
22807	AL590399.1	3.10383827805742	0	0	1	1	0	0	SC-delta_KO	SC-delta_WT	SC-delta_KO _vs_ SC-delta_WT
22808	LERFS	3.10383827805742	0	0	1	1	0	0	SC-delta_KO	SC-delta_WT	SC-delta_KO _vs_ SC-delta_WT
22809	FOXD4L5	3.10383827805742	0	0	1	1	0	0	SC-delta_KO	SC-delta_WT	SC-delta_KO _vs_ SC-delta_WT
22810	FAM27E3	3.10383827805742	0	0	1	1	0	0	SC-delta_KO	SC-delta_WT	SC-delta_KO _vs_ SC-delta_WT
22811	AL627230.1	3.10383827805742	0	0	1	1	0	0	SC-delta_KO	SC-delta_WT	SC-delta_KO _vs_ SC-delta_WT
22812	ANKRD20A1	3.10383827805742	0	0	1	1	0	0	SC-delta_KO	SC-delta_WT	SC-delta_KO _vs_ SC-delta_WT
22813	AL161457.1	3.10383827805742	0	0	1	1	0	0	SC-delta_KO	SC-delta_WT	SC-delta_KO _vs_ SC-delta_WT
22814	TMEM252-DT	3.10383827805742	0	0	1	1	0	0	SC-delta_KO	SC-delta_WT	SC-delta_KO _vs_ SC-delta_WT
22815	AL354794.1	3.10383827805742	0	0	1	1	0	0	SC-delta_KO	SC-delta_WT	SC-delta_KO _vs_ SC-delta_WT
22816	AL353693.1	3.10383827805742	0	0	1	1	0	0	SC-delta_KO	SC-delta_WT	SC-delta_KO _vs_ SC-delta_WT
22817	AL583829.1	3.10383827805742	0	0	1	1	0	0	SC-delta_KO	SC-delta_WT	SC-delta_KO _vs_ SC-delta_WT
22818	AL135924.2	3.10383827805742	0	0	1	1	0	0	SC-delta_KO	SC-delta_WT	SC-delta_KO _vs_ SC-delta_WT
22819	TMC1	3.10383827805742	0	0	1	1	0	0	SC-delta_KO	SC-delta_WT	SC-delta_KO _vs_ SC-delta_WT
22820	AL451127.2	3.10383827805742	0	0	1	1	0	0	SC-delta_KO	SC-delta_WT	SC-delta_KO _vs_ SC-delta_WT
22821	AL451127.1	3.10383827805742	0	0	1	1	0	0	SC-delta_KO	SC-delta_WT	SC-delta_KO _vs_ SC-delta_WT
22822	AL137018.1	3.10383827805742	0	0	1	1	0	0	SC-delta_KO	SC-delta_WT	SC-delta_KO _vs_ SC-delta_WT
22823	GNA14-AS1	3.10383827805742	0	0	1	1	0	0	SC-delta_KO	SC-delta_WT	SC-delta_KO _vs_ SC-delta_WT
22824	AL512634.1	3.10383827805742	0	0	1	1	0	0	SC-delta_KO	SC-delta_WT	SC-delta_KO _vs_ SC-delta_WT
22825	LNCARSR	3.10383827805742	0	0	1	1	0	0	SC-delta_KO	SC-delta_WT	SC-delta_KO _vs_ SC-delta_WT
22826	AL158154.3	3.10383827805742	0	0	1	1	0	0	SC-delta_KO	SC-delta_WT	SC-delta_KO _vs_ SC-delta_WT
22827	AL499602.1	3.10383827805742	0	0	1	1	0	0	SC-delta_KO	SC-delta_WT	SC-delta_KO _vs_ SC-delta_WT
22828	AL354733.2	3.10383827805742	0	0	1	1	0	0	SC-delta_KO	SC-delta_WT	SC-delta_KO _vs_ SC-delta_WT
22829	AL390838.1	3.10383827805742	0	0	1	1	0	0	SC-delta_KO	SC-delta_WT	SC-delta_KO _vs_ SC-delta_WT
22830	AL356134.1	3.10383827805742	0	0	1	1	0	0	SC-delta_KO	SC-delta_WT	SC-delta_KO _vs_ SC-delta_WT
22831	AL158828.1	3.10383827805742	0	0	1	1	0	0	SC-delta_KO	SC-delta_WT	SC-delta_KO _vs_ SC-delta_WT
22832	GAS1	3.10383827805742	0	0	1	1	0	0	SC-delta_KO	SC-delta_WT	SC-delta_KO _vs_ SC-delta_WT
22833	AL353572.4	3.10383827805742	0	0	1	1	0	0	SC-delta_KO	SC-delta_WT	SC-delta_KO _vs_ SC-delta_WT
22834	AL390791.1	3.10383827805742	0	0	1	1	0	0	SC-delta_KO	SC-delta_WT	SC-delta_KO _vs_ SC-delta_WT
22835	AL353150.1	3.10383827805742	0	0	1	1	0	0	SC-delta_KO	SC-delta_WT	SC-delta_KO _vs_ SC-delta_WT
22836	AL161910.1	3.10383827805742	0	0	1	1	0	0	SC-delta_KO	SC-delta_WT	SC-delta_KO _vs_ SC-delta_WT
22837	AL161629.1	3.10383827805742	0	0	1	1	0	0	SC-delta_KO	SC-delta_WT	SC-delta_KO _vs_ SC-delta_WT
22838	AL355607.1	3.10383827805742	0	0	1	1	0	0	SC-delta_KO	SC-delta_WT	SC-delta_KO _vs_ SC-delta_WT
22839	LINC00484	3.10383827805742	0	0	1	1	0	0	SC-delta_KO	SC-delta_WT	SC-delta_KO _vs_ SC-delta_WT
22840	AL353764.1	3.10383827805742	0	0	1	1	0	0	SC-delta_KO	SC-delta_WT	SC-delta_KO _vs_ SC-delta_WT
22841	AL136097.2	3.10383827805742	0	0	1	1	0	0	SC-delta_KO	SC-delta_WT	SC-delta_KO _vs_ SC-delta_WT
22842	OMD	3.10383827805742	0	0	1	1	0	0	SC-delta_KO	SC-delta_WT	SC-delta_KO _vs_ SC-delta_WT
22843	SUSD3	3.10383827805742	0	0	1	1	0	0	SC-delta_KO	SC-delta_WT	SC-delta_KO _vs_ SC-delta_WT
22844	AL360020.1	3.10383827805742	0	0	1	1	0	0	SC-delta_KO	SC-delta_WT	SC-delta_KO _vs_ SC-delta_WT
22845	NUTM2F	3.10383827805742	0	0	1	1	0	0	SC-delta_KO	SC-delta_WT	SC-delta_KO _vs_ SC-delta_WT
22846	AL691447.2	3.10383827805742	0	0	1	1	0	0	SC-delta_KO	SC-delta_WT	SC-delta_KO _vs_ SC-delta_WT
22847	FBP2	3.10383827805742	0	0	1	1	0	0	SC-delta_KO	SC-delta_WT	SC-delta_KO _vs_ SC-delta_WT
22848	AL157936.1	3.10383827805742	0	0	1	1	0	0	SC-delta_KO	SC-delta_WT	SC-delta_KO _vs_ SC-delta_WT
22849	AL807757.1	3.10383827805742	0	0	1	1	0	0	SC-delta_KO	SC-delta_WT	SC-delta_KO _vs_ SC-delta_WT
22850	AL807757.2	3.10383827805742	0	0	1	1	0	0	SC-delta_KO	SC-delta_WT	SC-delta_KO _vs_ SC-delta_WT
22851	AL353768.2	3.10383827805742	0	0	1	1	0	0	SC-delta_KO	SC-delta_WT	SC-delta_KO _vs_ SC-delta_WT
22852	AL354893.2	3.10383827805742	0	0	1	1	0	0	SC-delta_KO	SC-delta_WT	SC-delta_KO _vs_ SC-delta_WT
22853	AL161729.3	3.10383827805742	0	0	1	1	0	0	SC-delta_KO	SC-delta_WT	SC-delta_KO _vs_ SC-delta_WT
22854	AL161729.1	3.10383827805742	0	0	1	1	0	0	SC-delta_KO	SC-delta_WT	SC-delta_KO _vs_ SC-delta_WT
22855	AL354861.2	3.10383827805742	0	0	1	1	0	0	SC-delta_KO	SC-delta_WT	SC-delta_KO _vs_ SC-delta_WT
22856	HSD17B3	3.10383827805742	0	0	1	1	0	0	SC-delta_KO	SC-delta_WT	SC-delta_KO _vs_ SC-delta_WT
22857	NUTM2G	3.10383827805742	0	0	1	1	0	0	SC-delta_KO	SC-delta_WT	SC-delta_KO _vs_ SC-delta_WT
22858	CTSV	3.10383827805742	0	0	1	1	0	0	SC-delta_KO	SC-delta_WT	SC-delta_KO _vs_ SC-delta_WT
22859	AL590705.3	3.10383827805742	0	0	1	1	0	0	SC-delta_KO	SC-delta_WT	SC-delta_KO _vs_ SC-delta_WT
22860	AL512590.3	3.10383827805742	0	0	1	1	0	0	SC-delta_KO	SC-delta_WT	SC-delta_KO _vs_ SC-delta_WT
22861	AL162385.1	3.10383827805742	0	0	1	1	0	0	SC-delta_KO	SC-delta_WT	SC-delta_KO _vs_ SC-delta_WT
22862	AL162385.2	3.10383827805742	0	0	1	1	0	0	SC-delta_KO	SC-delta_WT	SC-delta_KO _vs_ SC-delta_WT
22863	FOXE1	3.10383827805742	0	0	1	1	0	0	SC-delta_KO	SC-delta_WT	SC-delta_KO _vs_ SC-delta_WT
22864	HEMGN	3.10383827805742	0	0	1	1	0	0	SC-delta_KO	SC-delta_WT	SC-delta_KO _vs_ SC-delta_WT
22865	AL136084.2	3.10383827805742	0	0	1	1	0	0	SC-delta_KO	SC-delta_WT	SC-delta_KO _vs_ SC-delta_WT
22866	COL15A1	3.10383827805742	0	0	1	1	0	0	SC-delta_KO	SC-delta_WT	SC-delta_KO _vs_ SC-delta_WT
22867	NAMA	3.10383827805742	0	0	1	1	0	0	SC-delta_KO	SC-delta_WT	SC-delta_KO _vs_ SC-delta_WT
22868	AL359710.1	3.10383827805742	0	0	1	1	0	0	SC-delta_KO	SC-delta_WT	SC-delta_KO _vs_ SC-delta_WT
22869	TMEM246-AS1	3.10383827805742	0	0	1	1	0	0	SC-delta_KO	SC-delta_WT	SC-delta_KO _vs_ SC-delta_WT
22870	LINC01492	3.10383827805742	0	0	1	1	0	0	SC-delta_KO	SC-delta_WT	SC-delta_KO _vs_ SC-delta_WT
22871	AL390962.1	3.10383827805742	0	0	1	1	0	0	SC-delta_KO	SC-delta_WT	SC-delta_KO _vs_ SC-delta_WT
22872	AL590381.1	3.10383827805742	0	0	1	1	0	0	SC-delta_KO	SC-delta_WT	SC-delta_KO _vs_ SC-delta_WT
22873	AL450426.1	3.10383827805742	0	0	1	1	0	0	SC-delta_KO	SC-delta_WT	SC-delta_KO _vs_ SC-delta_WT
22874	OR13C4	3.10383827805742	0	0	1	1	0	0	SC-delta_KO	SC-delta_WT	SC-delta_KO _vs_ SC-delta_WT
22875	OR13C3	3.10383827805742	0	0	1	1	0	0	SC-delta_KO	SC-delta_WT	SC-delta_KO _vs_ SC-delta_WT
22876	AL359182.1	3.10383827805742	0	0	1	1	0	0	SC-delta_KO	SC-delta_WT	SC-delta_KO _vs_ SC-delta_WT
22877	CT70	3.10383827805742	0	0	1	1	0	0	SC-delta_KO	SC-delta_WT	SC-delta_KO _vs_ SC-delta_WT
22878	AL158070.1	3.10383827805742	0	0	1	1	0	0	SC-delta_KO	SC-delta_WT	SC-delta_KO _vs_ SC-delta_WT
22879	TAL2	3.10383827805742	0	0	1	1	0	0	SC-delta_KO	SC-delta_WT	SC-delta_KO _vs_ SC-delta_WT
22880	C9orf152	3.10383827805742	0	0	1	1	0	0	SC-delta_KO	SC-delta_WT	SC-delta_KO _vs_ SC-delta_WT
22881	TXNDC8	3.10383827805742	0	0	1	1	0	0	SC-delta_KO	SC-delta_WT	SC-delta_KO _vs_ SC-delta_WT
22882	MUSK	3.10383827805742	0	0	1	1	0	0	SC-delta_KO	SC-delta_WT	SC-delta_KO _vs_ SC-delta_WT
22883	AL162414.1	3.10383827805742	0	0	1	1	0	0	SC-delta_KO	SC-delta_WT	SC-delta_KO _vs_ SC-delta_WT
22884	AL390067.1	3.10383827805742	0	0	1	1	0	0	SC-delta_KO	SC-delta_WT	SC-delta_KO _vs_ SC-delta_WT
22885	AL139041.1	3.10383827805742	0	0	1	1	0	0	SC-delta_KO	SC-delta_WT	SC-delta_KO _vs_ SC-delta_WT
22886	RNF183	3.10383827805742	0	0	1	1	0	0	SC-delta_KO	SC-delta_WT	SC-delta_KO _vs_ SC-delta_WT
22887	AL157702.2	3.10383827805742	0	0	1	1	0	0	SC-delta_KO	SC-delta_WT	SC-delta_KO _vs_ SC-delta_WT
22888	ORM1	3.10383827805742	0	0	1	1	0	0	SC-delta_KO	SC-delta_WT	SC-delta_KO _vs_ SC-delta_WT
22889	ORM2	3.10383827805742	0	0	1	1	0	0	SC-delta_KO	SC-delta_WT	SC-delta_KO _vs_ SC-delta_WT
22890	AL138895.1	3.10383827805742	0	0	1	1	0	0	SC-delta_KO	SC-delta_WT	SC-delta_KO _vs_ SC-delta_WT
22891	TEX48	3.10383827805742	0	0	1	1	0	0	SC-delta_KO	SC-delta_WT	SC-delta_KO _vs_ SC-delta_WT
22892	TNFSF15	3.10383827805742	0	0	1	1	0	0	SC-delta_KO	SC-delta_WT	SC-delta_KO _vs_ SC-delta_WT
22893	TNFSF8	3.10383827805742	0	0	1	1	0	0	SC-delta_KO	SC-delta_WT	SC-delta_KO _vs_ SC-delta_WT
22894	TNC	3.10383827805742	0	0	1	1	0	0	SC-delta_KO	SC-delta_WT	SC-delta_KO _vs_ SC-delta_WT
22895	PAPPA	3.10383827805742	0	0	1	1	0	0	SC-delta_KO	SC-delta_WT	SC-delta_KO _vs_ SC-delta_WT
22896	AL137024.1	3.10383827805742	0	0	1	1	0	0	SC-delta_KO	SC-delta_WT	SC-delta_KO _vs_ SC-delta_WT
22897	PAPPA-AS1	3.10383827805742	0	0	1	1	0	0	SC-delta_KO	SC-delta_WT	SC-delta_KO _vs_ SC-delta_WT
22898	AL160272.1	3.10383827805742	0	0	1	1	0	0	SC-delta_KO	SC-delta_WT	SC-delta_KO _vs_ SC-delta_WT
22899	GSN-AS1	3.10383827805742	0	0	1	1	0	0	SC-delta_KO	SC-delta_WT	SC-delta_KO _vs_ SC-delta_WT
22900	STOM	3.10383827805742	0	0	1	1	0	0	SC-delta_KO	SC-delta_WT	SC-delta_KO _vs_ SC-delta_WT
22901	AL596244.1	3.10383827805742	0	0	1	1	0	0	SC-delta_KO	SC-delta_WT	SC-delta_KO _vs_ SC-delta_WT
22902	MORN5	3.10383827805742	0	0	1	1	0	0	SC-delta_KO	SC-delta_WT	SC-delta_KO _vs_ SC-delta_WT
22903	PTGS1	3.10383827805742	0	0	1	1	0	0	SC-delta_KO	SC-delta_WT	SC-delta_KO _vs_ SC-delta_WT
22904	AL359636.2	3.10383827805742	0	0	1	1	0	0	SC-delta_KO	SC-delta_WT	SC-delta_KO _vs_ SC-delta_WT
22905	OR1L8	3.10383827805742	0	0	1	1	0	0	SC-delta_KO	SC-delta_WT	SC-delta_KO _vs_ SC-delta_WT
22906	AC007066.3	3.10383827805742	0	0	1	1	0	0	SC-delta_KO	SC-delta_WT	SC-delta_KO _vs_ SC-delta_WT
22907	AL445489.1	3.10383827805742	0	0	1	1	0	0	SC-delta_KO	SC-delta_WT	SC-delta_KO _vs_ SC-delta_WT
22908	OLFML2A	3.10383827805742	0	0	1	1	0	0	SC-delta_KO	SC-delta_WT	SC-delta_KO _vs_ SC-delta_WT
22909	AL354710.2	3.10383827805742	0	0	1	1	0	0	SC-delta_KO	SC-delta_WT	SC-delta_KO _vs_ SC-delta_WT
22910	AL162584.1	3.10383827805742	0	0	1	1	0	0	SC-delta_KO	SC-delta_WT	SC-delta_KO _vs_ SC-delta_WT
22911	AL358074.1	3.10383827805742	0	0	1	1	0	0	SC-delta_KO	SC-delta_WT	SC-delta_KO _vs_ SC-delta_WT
22912	AL161731.1	3.10383827805742	0	0	1	1	0	0	SC-delta_KO	SC-delta_WT	SC-delta_KO _vs_ SC-delta_WT
22913	AL450263.1	3.10383827805742	0	0	1	1	0	0	SC-delta_KO	SC-delta_WT	SC-delta_KO _vs_ SC-delta_WT
22914	AL445222.1	3.10383827805742	0	0	1	1	0	0	SC-delta_KO	SC-delta_WT	SC-delta_KO _vs_ SC-delta_WT
22915	TTC16	3.10383827805742	0	0	1	1	0	0	SC-delta_KO	SC-delta_WT	SC-delta_KO _vs_ SC-delta_WT
22916	AL162586.2	3.10383827805742	0	0	1	1	0	0	SC-delta_KO	SC-delta_WT	SC-delta_KO _vs_ SC-delta_WT
22917	AL157935.1	3.10383827805742	0	0	1	1	0	0	SC-delta_KO	SC-delta_WT	SC-delta_KO _vs_ SC-delta_WT
22918	AL360268.1	3.10383827805742	0	0	1	1	0	0	SC-delta_KO	SC-delta_WT	SC-delta_KO _vs_ SC-delta_WT
22919	AL359091.4	3.10383827805742	0	0	1	1	0	0	SC-delta_KO	SC-delta_WT	SC-delta_KO _vs_ SC-delta_WT
22920	AL356481.3	3.10383827805742	0	0	1	1	0	0	SC-delta_KO	SC-delta_WT	SC-delta_KO _vs_ SC-delta_WT
22921	PKN3	3.10383827805742	0	0	1	1	0	0	SC-delta_KO	SC-delta_WT	SC-delta_KO _vs_ SC-delta_WT
22922	AL592211.2	3.10383827805742	0	0	1	1	0	0	SC-delta_KO	SC-delta_WT	SC-delta_KO _vs_ SC-delta_WT
22923	AL158151.1	3.10383827805742	0	0	1	1	0	0	SC-delta_KO	SC-delta_WT	SC-delta_KO _vs_ SC-delta_WT
22924	AL161785.1	3.10383827805742	0	0	1	1	0	0	SC-delta_KO	SC-delta_WT	SC-delta_KO _vs_ SC-delta_WT
22925	C9orf106	3.10383827805742	0	0	1	1	0	0	SC-delta_KO	SC-delta_WT	SC-delta_KO _vs_ SC-delta_WT
22926	LINC01503	3.10383827805742	0	0	1	1	0	0	SC-delta_KO	SC-delta_WT	SC-delta_KO _vs_ SC-delta_WT
22927	AL353803.2	3.10383827805742	0	0	1	1	0	0	SC-delta_KO	SC-delta_WT	SC-delta_KO _vs_ SC-delta_WT
22928	AL391056.1	3.10383827805742	0	0	1	1	0	0	SC-delta_KO	SC-delta_WT	SC-delta_KO _vs_ SC-delta_WT
22929	C9orf50	3.10383827805742	0	0	1	1	0	0	SC-delta_KO	SC-delta_WT	SC-delta_KO _vs_ SC-delta_WT
22930	PRRX2	3.10383827805742	0	0	1	1	0	0	SC-delta_KO	SC-delta_WT	SC-delta_KO _vs_ SC-delta_WT
22931	PRRX2-AS1	3.10383827805742	0	0	1	1	0	0	SC-delta_KO	SC-delta_WT	SC-delta_KO _vs_ SC-delta_WT
22932	PTGES	3.10383827805742	0	0	1	1	0	0	SC-delta_KO	SC-delta_WT	SC-delta_KO _vs_ SC-delta_WT
22933	AL158207.2	3.10383827805742	0	0	1	1	0	0	SC-delta_KO	SC-delta_WT	SC-delta_KO _vs_ SC-delta_WT
22934	AL136141.1	3.10383827805742	0	0	1	1	0	0	SC-delta_KO	SC-delta_WT	SC-delta_KO _vs_ SC-delta_WT
22935	PRDM12	3.10383827805742	0	0	1	1	0	0	SC-delta_KO	SC-delta_WT	SC-delta_KO _vs_ SC-delta_WT
22936	QRFP	3.10383827805742	0	0	1	1	0	0	SC-delta_KO	SC-delta_WT	SC-delta_KO _vs_ SC-delta_WT
22937	FIBCD1	3.10383827805742	0	0	1	1	0	0	SC-delta_KO	SC-delta_WT	SC-delta_KO _vs_ SC-delta_WT
22938	FAM78A	3.10383827805742	0	0	1	1	0	0	SC-delta_KO	SC-delta_WT	SC-delta_KO _vs_ SC-delta_WT
22939	GFI1B	3.10383827805742	0	0	1	1	0	0	SC-delta_KO	SC-delta_WT	SC-delta_KO _vs_ SC-delta_WT
22940	CEL	3.10383827805742	0	0	1	1	0	0	SC-delta_KO	SC-delta_WT	SC-delta_KO _vs_ SC-delta_WT
22941	ADAMTSL2	3.10383827805742	0	0	1	1	0	0	SC-delta_KO	SC-delta_WT	SC-delta_KO _vs_ SC-delta_WT
22942	DBH-AS1	3.10383827805742	0	0	1	1	0	0	SC-delta_KO	SC-delta_WT	SC-delta_KO _vs_ SC-delta_WT
22943	BX649632.1	3.10383827805742	0	0	1	1	0	0	SC-delta_KO	SC-delta_WT	SC-delta_KO _vs_ SC-delta_WT
22944	BX649601.1	3.10383827805742	0	0	1	1	0	0	SC-delta_KO	SC-delta_WT	SC-delta_KO _vs_ SC-delta_WT
22945	AL669970.1	3.10383827805742	0	0	1	1	0	0	SC-delta_KO	SC-delta_WT	SC-delta_KO _vs_ SC-delta_WT
22946	COL5A1	3.10383827805742	0	0	1	1	0	0	SC-delta_KO	SC-delta_WT	SC-delta_KO _vs_ SC-delta_WT
22947	FCN1	3.10383827805742	0	0	1	1	0	0	SC-delta_KO	SC-delta_WT	SC-delta_KO _vs_ SC-delta_WT
22948	LINC02846	3.10383827805742	0	0	1	1	0	0	SC-delta_KO	SC-delta_WT	SC-delta_KO _vs_ SC-delta_WT
22949	CR392000.2	3.10383827805742	0	0	1	1	0	0	SC-delta_KO	SC-delta_WT	SC-delta_KO _vs_ SC-delta_WT
22950	NALT1	3.10383827805742	0	0	1	1	0	0	SC-delta_KO	SC-delta_WT	SC-delta_KO _vs_ SC-delta_WT
22951	AL590226.2	3.10383827805742	0	0	1	1	0	0	SC-delta_KO	SC-delta_WT	SC-delta_KO _vs_ SC-delta_WT
22952	LCN10	3.10383827805742	0	0	1	1	0	0	SC-delta_KO	SC-delta_WT	SC-delta_KO _vs_ SC-delta_WT
22953	LCN15	3.10383827805742	0	0	1	1	0	0	SC-delta_KO	SC-delta_WT	SC-delta_KO _vs_ SC-delta_WT
22954	AL807752.5	3.10383827805742	0	0	1	1	0	0	SC-delta_KO	SC-delta_WT	SC-delta_KO _vs_ SC-delta_WT
22955	CLIC3	3.10383827805742	0	0	1	1	0	0	SC-delta_KO	SC-delta_WT	SC-delta_KO _vs_ SC-delta_WT
22956	C9orf139	3.10383827805742	0	0	1	1	0	0	SC-delta_KO	SC-delta_WT	SC-delta_KO _vs_ SC-delta_WT
22957	SAPCD2	3.10383827805742	0	0	1	1	0	0	SC-delta_KO	SC-delta_WT	SC-delta_KO _vs_ SC-delta_WT
22958	CYSRT1	3.10383827805742	0	0	1	1	0	0	SC-delta_KO	SC-delta_WT	SC-delta_KO _vs_ SC-delta_WT
22959	RNF224	3.10383827805742	0	0	1	1	0	0	SC-delta_KO	SC-delta_WT	SC-delta_KO _vs_ SC-delta_WT
22960	SLC34A3	3.10383827805742	0	0	1	1	0	0	SC-delta_KO	SC-delta_WT	SC-delta_KO _vs_ SC-delta_WT
22961	FAM166A	3.10383827805742	0	0	1	1	0	0	SC-delta_KO	SC-delta_WT	SC-delta_KO _vs_ SC-delta_WT
22962	STPG3	3.10383827805742	0	0	1	1	0	0	SC-delta_KO	SC-delta_WT	SC-delta_KO _vs_ SC-delta_WT
22963	BX255925.1	3.10383827805742	0	0	1	1	0	0	SC-delta_KO	SC-delta_WT	SC-delta_KO _vs_ SC-delta_WT
22964	BX255925.4	3.10383827805742	0	0	1	1	0	0	SC-delta_KO	SC-delta_WT	SC-delta_KO _vs_ SC-delta_WT
22965	AL772363.1	3.10383827805742	0	0	1	1	0	0	SC-delta_KO	SC-delta_WT	SC-delta_KO _vs_ SC-delta_WT
22966	AL669841.1	3.10383827805742	0	0	1	1	0	0	SC-delta_KO	SC-delta_WT	SC-delta_KO _vs_ SC-delta_WT
22967	IDI2	3.10383827805742	0	0	1	1	0	0	SC-delta_KO	SC-delta_WT	SC-delta_KO _vs_ SC-delta_WT
22968	AL392083.2	3.10383827805742	0	0	1	1	0	0	SC-delta_KO	SC-delta_WT	SC-delta_KO _vs_ SC-delta_WT
22969	LINC02645	3.10383827805742	0	0	1	1	0	0	SC-delta_KO	SC-delta_WT	SC-delta_KO _vs_ SC-delta_WT
22970	AL713851.1	3.10383827805742	0	0	1	1	0	0	SC-delta_KO	SC-delta_WT	SC-delta_KO _vs_ SC-delta_WT
22971	AL731533.3	3.10383827805742	0	0	1	1	0	0	SC-delta_KO	SC-delta_WT	SC-delta_KO _vs_ SC-delta_WT
22972	AL731533.2	3.10383827805742	0	0	1	1	0	0	SC-delta_KO	SC-delta_WT	SC-delta_KO _vs_ SC-delta_WT
22973	LINC02669	3.10383827805742	0	0	1	1	0	0	SC-delta_KO	SC-delta_WT	SC-delta_KO _vs_ SC-delta_WT
22974	AL450322.2	3.10383827805742	0	0	1	1	0	0	SC-delta_KO	SC-delta_WT	SC-delta_KO _vs_ SC-delta_WT
22975	LINC00703	3.10383827805742	0	0	1	1	0	0	SC-delta_KO	SC-delta_WT	SC-delta_KO _vs_ SC-delta_WT
22976	MANCR	3.10383827805742	0	0	1	1	0	0	SC-delta_KO	SC-delta_WT	SC-delta_KO _vs_ SC-delta_WT
22977	AKR1C8P	3.10383827805742	0	0	1	1	0	0	SC-delta_KO	SC-delta_WT	SC-delta_KO _vs_ SC-delta_WT
22978	AKR1C4	3.10383827805742	0	0	1	1	0	0	SC-delta_KO	SC-delta_WT	SC-delta_KO _vs_ SC-delta_WT
22979	AL355303.1	3.10383827805742	0	0	1	1	0	0	SC-delta_KO	SC-delta_WT	SC-delta_KO _vs_ SC-delta_WT
22980	TUBAL3	3.10383827805742	0	0	1	1	0	0	SC-delta_KO	SC-delta_WT	SC-delta_KO _vs_ SC-delta_WT
22981	LINC02657	3.10383827805742	0	0	1	1	0	0	SC-delta_KO	SC-delta_WT	SC-delta_KO _vs_ SC-delta_WT
22982	LINC02678	3.10383827805742	0	0	1	1	0	0	SC-delta_KO	SC-delta_WT	SC-delta_KO _vs_ SC-delta_WT
22983	AL596094.1	3.10383827805742	0	0	1	1	0	0	SC-delta_KO	SC-delta_WT	SC-delta_KO _vs_ SC-delta_WT
22984	IL2RA	3.10383827805742	0	0	1	1	0	0	SC-delta_KO	SC-delta_WT	SC-delta_KO _vs_ SC-delta_WT
22985	AL157395.1	3.10383827805742	0	0	1	1	0	0	SC-delta_KO	SC-delta_WT	SC-delta_KO _vs_ SC-delta_WT
22986	LINC02656	3.10383827805742	0	0	1	1	0	0	SC-delta_KO	SC-delta_WT	SC-delta_KO _vs_ SC-delta_WT
22987	LINC02648	3.10383827805742	0	0	1	1	0	0	SC-delta_KO	SC-delta_WT	SC-delta_KO _vs_ SC-delta_WT
22988	LINP1	3.10383827805742	0	0	1	1	0	0	SC-delta_KO	SC-delta_WT	SC-delta_KO _vs_ SC-delta_WT
22989	LINC00707	3.10383827805742	0	0	1	1	0	0	SC-delta_KO	SC-delta_WT	SC-delta_KO _vs_ SC-delta_WT
22990	ITIH5	3.10383827805742	0	0	1	1	0	0	SC-delta_KO	SC-delta_WT	SC-delta_KO _vs_ SC-delta_WT
22991	GATA3	3.10383827805742	0	0	1	1	0	0	SC-delta_KO	SC-delta_WT	SC-delta_KO _vs_ SC-delta_WT
22992	AC025946.1	3.10383827805742	0	0	1	1	0	0	SC-delta_KO	SC-delta_WT	SC-delta_KO _vs_ SC-delta_WT
22993	LINC02663	3.10383827805742	0	0	1	1	0	0	SC-delta_KO	SC-delta_WT	SC-delta_KO _vs_ SC-delta_WT
22994	CELF2-DT	3.10383827805742	0	0	1	1	0	0	SC-delta_KO	SC-delta_WT	SC-delta_KO _vs_ SC-delta_WT
22995	PROSER2-AS1	3.10383827805742	0	0	1	1	0	0	SC-delta_KO	SC-delta_WT	SC-delta_KO _vs_ SC-delta_WT
22996	AL512770.1	3.10383827805742	0	0	1	1	0	0	SC-delta_KO	SC-delta_WT	SC-delta_KO _vs_ SC-delta_WT
22997	AL731559.1	3.10383827805742	0	0	1	1	0	0	SC-delta_KO	SC-delta_WT	SC-delta_KO _vs_ SC-delta_WT
22998	AL353586.1	3.10383827805742	0	0	1	1	0	0	SC-delta_KO	SC-delta_WT	SC-delta_KO _vs_ SC-delta_WT
22999	MCM10	3.10383827805742	0	0	1	1	0	0	SC-delta_KO	SC-delta_WT	SC-delta_KO _vs_ SC-delta_WT
23000	AL355870.2	3.10383827805742	0	0	1	1	0	0	SC-delta_KO	SC-delta_WT	SC-delta_KO _vs_ SC-delta_WT
23001	AL355870.1	3.10383827805742	0	0	1	1	0	0	SC-delta_KO	SC-delta_WT	SC-delta_KO _vs_ SC-delta_WT
23002	AL157392.4	3.10383827805742	0	0	1	1	0	0	SC-delta_KO	SC-delta_WT	SC-delta_KO _vs_ SC-delta_WT
23003	AL157896.1	3.10383827805742	0	0	1	1	0	0	SC-delta_KO	SC-delta_WT	SC-delta_KO _vs_ SC-delta_WT
23004	ITGA8	3.10383827805742	0	0	1	1	0	0	SC-delta_KO	SC-delta_WT	SC-delta_KO _vs_ SC-delta_WT
23005	AC073367.1	3.10383827805742	0	0	1	1	0	0	SC-delta_KO	SC-delta_WT	SC-delta_KO _vs_ SC-delta_WT
23006	AL133415.1	3.10383827805742	0	0	1	1	0	0	SC-delta_KO	SC-delta_WT	SC-delta_KO _vs_ SC-delta_WT
23007	ST8SIA6-AS1	3.10383827805742	0	0	1	1	0	0	SC-delta_KO	SC-delta_WT	SC-delta_KO _vs_ SC-delta_WT
23008	AC069542.1	3.10383827805742	0	0	1	1	0	0	SC-delta_KO	SC-delta_WT	SC-delta_KO _vs_ SC-delta_WT
23009	SLC39A12	3.10383827805742	0	0	1	1	0	0	SC-delta_KO	SC-delta_WT	SC-delta_KO _vs_ SC-delta_WT
23010	AL157895.1	3.10383827805742	0	0	1	1	0	0	SC-delta_KO	SC-delta_WT	SC-delta_KO _vs_ SC-delta_WT
23011	AL353147.1	3.10383827805742	0	0	1	1	0	0	SC-delta_KO	SC-delta_WT	SC-delta_KO _vs_ SC-delta_WT
23012	AC069549.2	3.10383827805742	0	0	1	1	0	0	SC-delta_KO	SC-delta_WT	SC-delta_KO _vs_ SC-delta_WT
23013	LINC02643	3.10383827805742	0	0	1	1	0	0	SC-delta_KO	SC-delta_WT	SC-delta_KO _vs_ SC-delta_WT
23014	AL358780.1	3.10383827805742	0	0	1	1	0	0	SC-delta_KO	SC-delta_WT	SC-delta_KO _vs_ SC-delta_WT
23015	AL359697.1	3.10383827805742	0	0	1	1	0	0	SC-delta_KO	SC-delta_WT	SC-delta_KO _vs_ SC-delta_WT
23016	AL158211.4	3.10383827805742	0	0	1	1	0	0	SC-delta_KO	SC-delta_WT	SC-delta_KO _vs_ SC-delta_WT
23017	AL158211.3	3.10383827805742	0	0	1	1	0	0	SC-delta_KO	SC-delta_WT	SC-delta_KO _vs_ SC-delta_WT
23018	AL513128.3	3.10383827805742	0	0	1	1	0	0	SC-delta_KO	SC-delta_WT	SC-delta_KO _vs_ SC-delta_WT
23019	PTF1A	3.10383827805742	0	0	1	1	0	0	SC-delta_KO	SC-delta_WT	SC-delta_KO _vs_ SC-delta_WT
23020	C10orf67	3.10383827805742	0	0	1	1	0	0	SC-delta_KO	SC-delta_WT	SC-delta_KO _vs_ SC-delta_WT
23021	AL606469.1	3.10383827805742	0	0	1	1	0	0	SC-delta_KO	SC-delta_WT	SC-delta_KO _vs_ SC-delta_WT
23022	AL356113.1	3.10383827805742	0	0	1	1	0	0	SC-delta_KO	SC-delta_WT	SC-delta_KO _vs_ SC-delta_WT
23023	AL157385.2	3.10383827805742	0	0	1	1	0	0	SC-delta_KO	SC-delta_WT	SC-delta_KO _vs_ SC-delta_WT
23024	ENKUR	3.10383827805742	0	0	1	1	0	0	SC-delta_KO	SC-delta_WT	SC-delta_KO _vs_ SC-delta_WT
23025	GPR158-AS1	3.10383827805742	0	0	1	1	0	0	SC-delta_KO	SC-delta_WT	SC-delta_KO _vs_ SC-delta_WT
23026	LINC00836	3.10383827805742	0	0	1	1	0	0	SC-delta_KO	SC-delta_WT	SC-delta_KO _vs_ SC-delta_WT
23027	APBB1IP	3.10383827805742	0	0	1	1	0	0	SC-delta_KO	SC-delta_WT	SC-delta_KO _vs_ SC-delta_WT
23028	LINC02680	3.10383827805742	0	0	1	1	0	0	SC-delta_KO	SC-delta_WT	SC-delta_KO _vs_ SC-delta_WT
23029	MKX	3.10383827805742	0	0	1	1	0	0	SC-delta_KO	SC-delta_WT	SC-delta_KO _vs_ SC-delta_WT
23030	AL390866.1	3.10383827805742	0	0	1	1	0	0	SC-delta_KO	SC-delta_WT	SC-delta_KO _vs_ SC-delta_WT
23031	AL355501.1	3.10383827805742	0	0	1	1	0	0	SC-delta_KO	SC-delta_WT	SC-delta_KO _vs_ SC-delta_WT
23032	MPP7-DT	3.10383827805742	0	0	1	1	0	0	SC-delta_KO	SC-delta_WT	SC-delta_KO _vs_ SC-delta_WT
23033	AL158167.1	3.10383827805742	0	0	1	1	0	0	SC-delta_KO	SC-delta_WT	SC-delta_KO _vs_ SC-delta_WT
23034	AL353796.1	3.10383827805742	0	0	1	1	0	0	SC-delta_KO	SC-delta_WT	SC-delta_KO _vs_ SC-delta_WT
23035	AL353796.2	3.10383827805742	0	0	1	1	0	0	SC-delta_KO	SC-delta_WT	SC-delta_KO _vs_ SC-delta_WT
23036	AL590068.4	3.10383827805742	0	0	1	1	0	0	SC-delta_KO	SC-delta_WT	SC-delta_KO _vs_ SC-delta_WT
23037	AL359532.1	3.10383827805742	0	0	1	1	0	0	SC-delta_KO	SC-delta_WT	SC-delta_KO _vs_ SC-delta_WT
23038	AL359546.1	3.10383827805742	0	0	1	1	0	0	SC-delta_KO	SC-delta_WT	SC-delta_KO _vs_ SC-delta_WT
23039	LINC02664	3.10383827805742	0	0	1	1	0	0	SC-delta_KO	SC-delta_WT	SC-delta_KO _vs_ SC-delta_WT
23040	AL161935.1	3.10383827805742	0	0	1	1	0	0	SC-delta_KO	SC-delta_WT	SC-delta_KO _vs_ SC-delta_WT
23041	ITGB1-DT	3.10383827805742	0	0	1	1	0	0	SC-delta_KO	SC-delta_WT	SC-delta_KO _vs_ SC-delta_WT
23042	AL353600.1	3.10383827805742	0	0	1	1	0	0	SC-delta_KO	SC-delta_WT	SC-delta_KO _vs_ SC-delta_WT
23043	AL392046.1	3.10383827805742	0	0	1	1	0	0	SC-delta_KO	SC-delta_WT	SC-delta_KO _vs_ SC-delta_WT
23044	AL117336.1	3.10383827805742	0	0	1	1	0	0	SC-delta_KO	SC-delta_WT	SC-delta_KO _vs_ SC-delta_WT
23045	LINC02634	3.10383827805742	0	0	1	1	0	0	SC-delta_KO	SC-delta_WT	SC-delta_KO _vs_ SC-delta_WT
23046	AL603824.1	3.10383827805742	0	0	1	1	0	0	SC-delta_KO	SC-delta_WT	SC-delta_KO _vs_ SC-delta_WT
23047	AL121749.2	3.10383827805742	0	0	1	1	0	0	SC-delta_KO	SC-delta_WT	SC-delta_KO _vs_ SC-delta_WT
23048	PCAT5	3.10383827805742	0	0	1	1	0	0	SC-delta_KO	SC-delta_WT	SC-delta_KO _vs_ SC-delta_WT
23049	ANKRD30A	3.10383827805742	0	0	1	1	0	0	SC-delta_KO	SC-delta_WT	SC-delta_KO _vs_ SC-delta_WT
23050	ZNF248	3.10383827805742	0	0	1	1	0	0	SC-delta_KO	SC-delta_WT	SC-delta_KO _vs_ SC-delta_WT
23051	AL117339.4	3.10383827805742	0	0	1	1	0	0	SC-delta_KO	SC-delta_WT	SC-delta_KO _vs_ SC-delta_WT
23052	LINC00839	3.10383827805742	0	0	1	1	0	0	SC-delta_KO	SC-delta_WT	SC-delta_KO _vs_ SC-delta_WT
23053	LINC01518	3.10383827805742	0	0	1	1	0	0	SC-delta_KO	SC-delta_WT	SC-delta_KO _vs_ SC-delta_WT
23054	AC010864.1	3.10383827805742	0	0	1	1	0	0	SC-delta_KO	SC-delta_WT	SC-delta_KO _vs_ SC-delta_WT
23055	AC068707.1	3.10383827805742	0	0	1	1	0	0	SC-delta_KO	SC-delta_WT	SC-delta_KO _vs_ SC-delta_WT
23056	FXYD4	3.10383827805742	0	0	1	1	0	0	SC-delta_KO	SC-delta_WT	SC-delta_KO _vs_ SC-delta_WT
23057	ZNF32-AS3	3.10383827805742	0	0	1	1	0	0	SC-delta_KO	SC-delta_WT	SC-delta_KO _vs_ SC-delta_WT
23058	ZNF32-AS2	3.10383827805742	0	0	1	1	0	0	SC-delta_KO	SC-delta_WT	SC-delta_KO _vs_ SC-delta_WT
23059	LINC00840	3.10383827805742	0	0	1	1	0	0	SC-delta_KO	SC-delta_WT	SC-delta_KO _vs_ SC-delta_WT
23060	AL137026.1	3.10383827805742	0	0	1	1	0	0	SC-delta_KO	SC-delta_WT	SC-delta_KO _vs_ SC-delta_WT
23061	C10orf142	3.10383827805742	0	0	1	1	0	0	SC-delta_KO	SC-delta_WT	SC-delta_KO _vs_ SC-delta_WT
23062	AL353801.3	3.10383827805742	0	0	1	1	0	0	SC-delta_KO	SC-delta_WT	SC-delta_KO _vs_ SC-delta_WT
23063	MSMB	3.10383827805742	0	0	1	1	0	0	SC-delta_KO	SC-delta_WT	SC-delta_KO _vs_ SC-delta_WT
23064	SYT15	3.10383827805742	0	0	1	1	0	0	SC-delta_KO	SC-delta_WT	SC-delta_KO _vs_ SC-delta_WT
23065	FAM245B	3.10383827805742	0	0	1	1	0	0	SC-delta_KO	SC-delta_WT	SC-delta_KO _vs_ SC-delta_WT
23066	PTPN20	3.10383827805742	0	0	1	1	0	0	SC-delta_KO	SC-delta_WT	SC-delta_KO _vs_ SC-delta_WT
23067	FAM25G	3.10383827805742	0	0	1	1	0	0	SC-delta_KO	SC-delta_WT	SC-delta_KO _vs_ SC-delta_WT
23068	LINC02675	3.10383827805742	0	0	1	1	0	0	SC-delta_KO	SC-delta_WT	SC-delta_KO _vs_ SC-delta_WT
23069	FO681492.1	3.10383827805742	0	0	1	1	0	0	SC-delta_KO	SC-delta_WT	SC-delta_KO _vs_ SC-delta_WT
23070	AC245041.1	3.10383827805742	0	0	1	1	0	0	SC-delta_KO	SC-delta_WT	SC-delta_KO _vs_ SC-delta_WT
23071	FRMPD2	3.10383827805742	0	0	1	1	0	0	SC-delta_KO	SC-delta_WT	SC-delta_KO _vs_ SC-delta_WT
23072	WDFY4	3.10383827805742	0	0	1	1	0	0	SC-delta_KO	SC-delta_WT	SC-delta_KO _vs_ SC-delta_WT
23073	VSTM4	3.10383827805742	0	0	1	1	0	0	SC-delta_KO	SC-delta_WT	SC-delta_KO _vs_ SC-delta_WT
23074	CHAT	3.10383827805742	0	0	1	1	0	0	SC-delta_KO	SC-delta_WT	SC-delta_KO _vs_ SC-delta_WT
23075	SLC18A3	3.10383827805742	0	0	1	1	0	0	SC-delta_KO	SC-delta_WT	SC-delta_KO _vs_ SC-delta_WT
23076	C10orf53	3.10383827805742	0	0	1	1	0	0	SC-delta_KO	SC-delta_WT	SC-delta_KO _vs_ SC-delta_WT
23077	AGAP6	3.10383827805742	0	0	1	1	0	0	SC-delta_KO	SC-delta_WT	SC-delta_KO _vs_ SC-delta_WT
23078	AL117341.1	3.10383827805742	0	0	1	1	0	0	SC-delta_KO	SC-delta_WT	SC-delta_KO _vs_ SC-delta_WT
23079	AL589794.2	3.10383827805742	0	0	1	1	0	0	SC-delta_KO	SC-delta_WT	SC-delta_KO _vs_ SC-delta_WT
23080	AL512366.1	3.10383827805742	0	0	1	1	0	0	SC-delta_KO	SC-delta_WT	SC-delta_KO _vs_ SC-delta_WT
23081	PRKG1-AS1	3.10383827805742	0	0	1	1	0	0	SC-delta_KO	SC-delta_WT	SC-delta_KO _vs_ SC-delta_WT
23082	DKK1	3.10383827805742	0	0	1	1	0	0	SC-delta_KO	SC-delta_WT	SC-delta_KO _vs_ SC-delta_WT
23083	AC073174.1	3.10383827805742	0	0	1	1	0	0	SC-delta_KO	SC-delta_WT	SC-delta_KO _vs_ SC-delta_WT
23084	AL355314.2	3.10383827805742	0	0	1	1	0	0	SC-delta_KO	SC-delta_WT	SC-delta_KO _vs_ SC-delta_WT
23085	MTRNR2L5	3.10383827805742	0	0	1	1	0	0	SC-delta_KO	SC-delta_WT	SC-delta_KO _vs_ SC-delta_WT
23086	AC010996.1	3.10383827805742	0	0	1	1	0	0	SC-delta_KO	SC-delta_WT	SC-delta_KO _vs_ SC-delta_WT
23087	AC016396.1	3.10383827805742	0	0	1	1	0	0	SC-delta_KO	SC-delta_WT	SC-delta_KO _vs_ SC-delta_WT
23088	LINC00844	3.10383827805742	0	0	1	1	0	0	SC-delta_KO	SC-delta_WT	SC-delta_KO _vs_ SC-delta_WT
23089	AC025038.1	3.10383827805742	0	0	1	1	0	0	SC-delta_KO	SC-delta_WT	SC-delta_KO _vs_ SC-delta_WT
23090	AL355474.1	3.10383827805742	0	0	1	1	0	0	SC-delta_KO	SC-delta_WT	SC-delta_KO _vs_ SC-delta_WT
23091	MRLN	3.10383827805742	0	0	1	1	0	0	SC-delta_KO	SC-delta_WT	SC-delta_KO _vs_ SC-delta_WT
23092	AL592430.1	3.10383827805742	0	0	1	1	0	0	SC-delta_KO	SC-delta_WT	SC-delta_KO _vs_ SC-delta_WT
23093	ANK3-DT	3.10383827805742	0	0	1	1	0	0	SC-delta_KO	SC-delta_WT	SC-delta_KO _vs_ SC-delta_WT
23094	TMEM26	3.10383827805742	0	0	1	1	0	0	SC-delta_KO	SC-delta_WT	SC-delta_KO _vs_ SC-delta_WT
23095	LINC02625	3.10383827805742	0	0	1	1	0	0	SC-delta_KO	SC-delta_WT	SC-delta_KO _vs_ SC-delta_WT
23096	ZNF365	3.10383827805742	0	0	1	1	0	0	SC-delta_KO	SC-delta_WT	SC-delta_KO _vs_ SC-delta_WT
23097	AC067751.1	3.10383827805742	0	0	1	1	0	0	SC-delta_KO	SC-delta_WT	SC-delta_KO _vs_ SC-delta_WT
23098	AL133551.1	3.10383827805742	0	0	1	1	0	0	SC-delta_KO	SC-delta_WT	SC-delta_KO _vs_ SC-delta_WT
23099	ATOH7	3.10383827805742	0	0	1	1	0	0	SC-delta_KO	SC-delta_WT	SC-delta_KO _vs_ SC-delta_WT
23100	LINC02640	3.10383827805742	0	0	1	1	0	0	SC-delta_KO	SC-delta_WT	SC-delta_KO _vs_ SC-delta_WT
23101	AL359844.1	3.10383827805742	0	0	1	1	0	0	SC-delta_KO	SC-delta_WT	SC-delta_KO _vs_ SC-delta_WT
23102	SRGN	3.10383827805742	0	0	1	1	0	0	SC-delta_KO	SC-delta_WT	SC-delta_KO _vs_ SC-delta_WT
23103	HKDC1	3.10383827805742	0	0	1	1	0	0	SC-delta_KO	SC-delta_WT	SC-delta_KO _vs_ SC-delta_WT
23104	COL13A1	3.10383827805742	0	0	1	1	0	0	SC-delta_KO	SC-delta_WT	SC-delta_KO _vs_ SC-delta_WT
23105	PALD1	3.10383827805742	0	0	1	1	0	0	SC-delta_KO	SC-delta_WT	SC-delta_KO _vs_ SC-delta_WT
23106	ADAMTS14	3.10383827805742	0	0	1	1	0	0	SC-delta_KO	SC-delta_WT	SC-delta_KO _vs_ SC-delta_WT
23107	AC073176.2	3.10383827805742	0	0	1	1	0	0	SC-delta_KO	SC-delta_WT	SC-delta_KO _vs_ SC-delta_WT
23108	CDH23	3.10383827805742	0	0	1	1	0	0	SC-delta_KO	SC-delta_WT	SC-delta_KO _vs_ SC-delta_WT
23109	VSIR	3.10383827805742	0	0	1	1	0	0	SC-delta_KO	SC-delta_WT	SC-delta_KO _vs_ SC-delta_WT
23110	CHST3	3.10383827805742	0	0	1	1	0	0	SC-delta_KO	SC-delta_WT	SC-delta_KO _vs_ SC-delta_WT
23111	AC016542.1	3.10383827805742	0	0	1	1	0	0	SC-delta_KO	SC-delta_WT	SC-delta_KO _vs_ SC-delta_WT
23112	PLA2G12B	3.10383827805742	0	0	1	1	0	0	SC-delta_KO	SC-delta_WT	SC-delta_KO _vs_ SC-delta_WT
23113	AL731563.2	3.10383827805742	0	0	1	1	0	0	SC-delta_KO	SC-delta_WT	SC-delta_KO _vs_ SC-delta_WT
23114	AC016394.1	3.10383827805742	0	0	1	1	0	0	SC-delta_KO	SC-delta_WT	SC-delta_KO _vs_ SC-delta_WT
23115	AL512656.1	3.10383827805742	0	0	1	1	0	0	SC-delta_KO	SC-delta_WT	SC-delta_KO _vs_ SC-delta_WT
23116	AC073389.3	3.10383827805742	0	0	1	1	0	0	SC-delta_KO	SC-delta_WT	SC-delta_KO _vs_ SC-delta_WT
23117	AC022400.2	3.10383827805742	0	0	1	1	0	0	SC-delta_KO	SC-delta_WT	SC-delta_KO _vs_ SC-delta_WT
23118	PLAU	3.10383827805742	0	0	1	1	0	0	SC-delta_KO	SC-delta_WT	SC-delta_KO _vs_ SC-delta_WT
23119	C10orf55	3.10383827805742	0	0	1	1	0	0	SC-delta_KO	SC-delta_WT	SC-delta_KO _vs_ SC-delta_WT
23120	AL596247.1	3.10383827805742	0	0	1	1	0	0	SC-delta_KO	SC-delta_WT	SC-delta_KO _vs_ SC-delta_WT
23121	AC018511.5	3.10383827805742	0	0	1	1	0	0	SC-delta_KO	SC-delta_WT	SC-delta_KO _vs_ SC-delta_WT
23122	DUSP13	3.10383827805742	0	0	1	1	0	0	SC-delta_KO	SC-delta_WT	SC-delta_KO _vs_ SC-delta_WT
23123	AL589863.2	3.10383827805742	0	0	1	1	0	0	SC-delta_KO	SC-delta_WT	SC-delta_KO _vs_ SC-delta_WT
23124	AL589863.1	3.10383827805742	0	0	1	1	0	0	SC-delta_KO	SC-delta_WT	SC-delta_KO _vs_ SC-delta_WT
23125	AL731568.1	3.10383827805742	0	0	1	1	0	0	SC-delta_KO	SC-delta_WT	SC-delta_KO _vs_ SC-delta_WT
23126	KCNMA1-AS2	3.10383827805742	0	0	1	1	0	0	SC-delta_KO	SC-delta_WT	SC-delta_KO _vs_ SC-delta_WT
23127	AL731575.1	3.10383827805742	0	0	1	1	0	0	SC-delta_KO	SC-delta_WT	SC-delta_KO _vs_ SC-delta_WT
23128	AL133481.1	3.10383827805742	0	0	1	1	0	0	SC-delta_KO	SC-delta_WT	SC-delta_KO _vs_ SC-delta_WT
23129	SFTPA1	3.10383827805742	0	0	1	1	0	0	SC-delta_KO	SC-delta_WT	SC-delta_KO _vs_ SC-delta_WT
23130	LINC02679	3.10383827805742	0	0	1	1	0	0	SC-delta_KO	SC-delta_WT	SC-delta_KO _vs_ SC-delta_WT
23131	AL132656.3	3.10383827805742	0	0	1	1	0	0	SC-delta_KO	SC-delta_WT	SC-delta_KO _vs_ SC-delta_WT
23132	NUTM2B	3.10383827805742	0	0	1	1	0	0	SC-delta_KO	SC-delta_WT	SC-delta_KO _vs_ SC-delta_WT
23133	SFTPD-AS1	3.10383827805742	0	0	1	1	0	0	SC-delta_KO	SC-delta_WT	SC-delta_KO _vs_ SC-delta_WT
23134	LINC00857	3.10383827805742	0	0	1	1	0	0	SC-delta_KO	SC-delta_WT	SC-delta_KO _vs_ SC-delta_WT
23135	DYDC1	3.10383827805742	0	0	1	1	0	0	SC-delta_KO	SC-delta_WT	SC-delta_KO _vs_ SC-delta_WT
23136	DYDC2	3.10383827805742	0	0	1	1	0	0	SC-delta_KO	SC-delta_WT	SC-delta_KO _vs_ SC-delta_WT
23137	SH2D4B	3.10383827805742	0	0	1	1	0	0	SC-delta_KO	SC-delta_WT	SC-delta_KO _vs_ SC-delta_WT
23138	AL096706.1	3.10383827805742	0	0	1	1	0	0	SC-delta_KO	SC-delta_WT	SC-delta_KO _vs_ SC-delta_WT
23139	AC010157.1	3.10383827805742	0	0	1	1	0	0	SC-delta_KO	SC-delta_WT	SC-delta_KO _vs_ SC-delta_WT
23140	CERNA2	3.10383827805742	0	0	1	1	0	0	SC-delta_KO	SC-delta_WT	SC-delta_KO _vs_ SC-delta_WT
23141	RGR	3.10383827805742	0	0	1	1	0	0	SC-delta_KO	SC-delta_WT	SC-delta_KO _vs_ SC-delta_WT
23142	MMRN2	3.10383827805742	0	0	1	1	0	0	SC-delta_KO	SC-delta_WT	SC-delta_KO _vs_ SC-delta_WT
23143	SNCG	3.10383827805742	0	0	1	1	0	0	SC-delta_KO	SC-delta_WT	SC-delta_KO _vs_ SC-delta_WT
23144	AL136982.3	3.10383827805742	0	0	1	1	0	0	SC-delta_KO	SC-delta_WT	SC-delta_KO _vs_ SC-delta_WT
23145	AL157893.2	3.10383827805742	0	0	1	1	0	0	SC-delta_KO	SC-delta_WT	SC-delta_KO _vs_ SC-delta_WT
23146	NUTM2A	3.10383827805742	0	0	1	1	0	0	SC-delta_KO	SC-delta_WT	SC-delta_KO _vs_ SC-delta_WT
23147	NUTM2D	3.10383827805742	0	0	1	1	0	0	SC-delta_KO	SC-delta_WT	SC-delta_KO _vs_ SC-delta_WT
23148	FAM245A	3.10383827805742	0	0	1	1	0	0	SC-delta_KO	SC-delta_WT	SC-delta_KO _vs_ SC-delta_WT
23149	AC063965.2	3.10383827805742	0	0	1	1	0	0	SC-delta_KO	SC-delta_WT	SC-delta_KO _vs_ SC-delta_WT
23150	LIPK	3.10383827805742	0	0	1	1	0	0	SC-delta_KO	SC-delta_WT	SC-delta_KO _vs_ SC-delta_WT
23151	ANKRD22	3.10383827805742	0	0	1	1	0	0	SC-delta_KO	SC-delta_WT	SC-delta_KO _vs_ SC-delta_WT
23152	ACTA2-AS1	3.10383827805742	0	0	1	1	0	0	SC-delta_KO	SC-delta_WT	SC-delta_KO _vs_ SC-delta_WT
23153	ACTA2	3.10383827805742	0	0	1	1	0	0	SC-delta_KO	SC-delta_WT	SC-delta_KO _vs_ SC-delta_WT
23154	FAS	3.10383827805742	0	0	1	1	0	0	SC-delta_KO	SC-delta_WT	SC-delta_KO _vs_ SC-delta_WT
23155	AL353751.1	3.10383827805742	0	0	1	1	0	0	SC-delta_KO	SC-delta_WT	SC-delta_KO _vs_ SC-delta_WT
23156	IFIT1B	3.10383827805742	0	0	1	1	0	0	SC-delta_KO	SC-delta_WT	SC-delta_KO _vs_ SC-delta_WT
23157	AL157400.2	3.10383827805742	0	0	1	1	0	0	SC-delta_KO	SC-delta_WT	SC-delta_KO _vs_ SC-delta_WT
23158	AL157400.1	3.10383827805742	0	0	1	1	0	0	SC-delta_KO	SC-delta_WT	SC-delta_KO _vs_ SC-delta_WT
23159	AL157400.4	3.10383827805742	0	0	1	1	0	0	SC-delta_KO	SC-delta_WT	SC-delta_KO _vs_ SC-delta_WT
23160	LINC01374	3.10383827805742	0	0	1	1	0	0	SC-delta_KO	SC-delta_WT	SC-delta_KO _vs_ SC-delta_WT
23161	AL391704.1	3.10383827805742	0	0	1	1	0	0	SC-delta_KO	SC-delta_WT	SC-delta_KO _vs_ SC-delta_WT
23162	AL390862.1	3.10383827805742	0	0	1	1	0	0	SC-delta_KO	SC-delta_WT	SC-delta_KO _vs_ SC-delta_WT
23163	HTR7	3.10383827805742	0	0	1	1	0	0	SC-delta_KO	SC-delta_WT	SC-delta_KO _vs_ SC-delta_WT
23164	ANKRD1	3.10383827805742	0	0	1	1	0	0	SC-delta_KO	SC-delta_WT	SC-delta_KO _vs_ SC-delta_WT
23165	AL731553.1	3.10383827805742	0	0	1	1	0	0	SC-delta_KO	SC-delta_WT	SC-delta_KO _vs_ SC-delta_WT
23166	AL359198.1	3.10383827805742	0	0	1	1	0	0	SC-delta_KO	SC-delta_WT	SC-delta_KO _vs_ SC-delta_WT
23167	PDE6C	3.10383827805742	0	0	1	1	0	0	SC-delta_KO	SC-delta_WT	SC-delta_KO _vs_ SC-delta_WT
23168	LGI1	3.10383827805742	0	0	1	1	0	0	SC-delta_KO	SC-delta_WT	SC-delta_KO _vs_ SC-delta_WT
23169	PLCE1-AS2	3.10383827805742	0	0	1	1	0	0	SC-delta_KO	SC-delta_WT	SC-delta_KO _vs_ SC-delta_WT
23170	AL389885.1	3.10383827805742	0	0	1	1	0	0	SC-delta_KO	SC-delta_WT	SC-delta_KO _vs_ SC-delta_WT
23171	PLCE1-AS1	3.10383827805742	0	0	1	1	0	0	SC-delta_KO	SC-delta_WT	SC-delta_KO _vs_ SC-delta_WT
23172	AL138759.1	3.10383827805742	0	0	1	1	0	0	SC-delta_KO	SC-delta_WT	SC-delta_KO _vs_ SC-delta_WT
23173	CYP2C18	3.10383827805742	0	0	1	1	0	0	SC-delta_KO	SC-delta_WT	SC-delta_KO _vs_ SC-delta_WT
23174	CYP2C9	3.10383827805742	0	0	1	1	0	0	SC-delta_KO	SC-delta_WT	SC-delta_KO _vs_ SC-delta_WT
23175	CC2D2B	3.10383827805742	0	0	1	1	0	0	SC-delta_KO	SC-delta_WT	SC-delta_KO _vs_ SC-delta_WT
23176	AC021037.1	3.10383827805742	0	0	1	1	0	0	SC-delta_KO	SC-delta_WT	SC-delta_KO _vs_ SC-delta_WT
23177	AL512424.1	3.10383827805742	0	0	1	1	0	0	SC-delta_KO	SC-delta_WT	SC-delta_KO _vs_ SC-delta_WT
23178	ANKRD2	3.10383827805742	0	0	1	1	0	0	SC-delta_KO	SC-delta_WT	SC-delta_KO _vs_ SC-delta_WT
23179	HOGA1	3.10383827805742	0	0	1	1	0	0	SC-delta_KO	SC-delta_WT	SC-delta_KO _vs_ SC-delta_WT
23180	SFRP5	3.10383827805742	0	0	1	1	0	0	SC-delta_KO	SC-delta_WT	SC-delta_KO _vs_ SC-delta_WT
23181	AL139241.1	3.10383827805742	0	0	1	1	0	0	SC-delta_KO	SC-delta_WT	SC-delta_KO _vs_ SC-delta_WT
23182	AL139243.1	3.10383827805742	0	0	1	1	0	0	SC-delta_KO	SC-delta_WT	SC-delta_KO _vs_ SC-delta_WT
23183	AL133353.1	3.10383827805742	0	0	1	1	0	0	SC-delta_KO	SC-delta_WT	SC-delta_KO _vs_ SC-delta_WT
23184	AL138921.2	3.10383827805742	0	0	1	1	0	0	SC-delta_KO	SC-delta_WT	SC-delta_KO _vs_ SC-delta_WT
23185	PKD2L1	3.10383827805742	0	0	1	1	0	0	SC-delta_KO	SC-delta_WT	SC-delta_KO _vs_ SC-delta_WT
23186	WNT8B	3.10383827805742	0	0	1	1	0	0	SC-delta_KO	SC-delta_WT	SC-delta_KO _vs_ SC-delta_WT
23187	AL133215.3	3.10383827805742	0	0	1	1	0	0	SC-delta_KO	SC-delta_WT	SC-delta_KO _vs_ SC-delta_WT
23188	TWNK	3.10383827805742	0	0	1	1	0	0	SC-delta_KO	SC-delta_WT	SC-delta_KO _vs_ SC-delta_WT
23189	AL133215.2	3.10383827805742	0	0	1	1	0	0	SC-delta_KO	SC-delta_WT	SC-delta_KO _vs_ SC-delta_WT
23190	KAZALD1	3.10383827805742	0	0	1	1	0	0	SC-delta_KO	SC-delta_WT	SC-delta_KO _vs_ SC-delta_WT
23191	TLX1	3.10383827805742	0	0	1	1	0	0	SC-delta_KO	SC-delta_WT	SC-delta_KO _vs_ SC-delta_WT
23192	LINC01514	3.10383827805742	0	0	1	1	0	0	SC-delta_KO	SC-delta_WT	SC-delta_KO _vs_ SC-delta_WT
23193	LBX1	3.10383827805742	0	0	1	1	0	0	SC-delta_KO	SC-delta_WT	SC-delta_KO _vs_ SC-delta_WT
23194	LBX1-AS1	3.10383827805742	0	0	1	1	0	0	SC-delta_KO	SC-delta_WT	SC-delta_KO _vs_ SC-delta_WT
23195	LINC02681	3.10383827805742	0	0	1	1	0	0	SC-delta_KO	SC-delta_WT	SC-delta_KO _vs_ SC-delta_WT
23196	AL133387.1	3.10383827805742	0	0	1	1	0	0	SC-delta_KO	SC-delta_WT	SC-delta_KO _vs_ SC-delta_WT
23197	FGF8	3.10383827805742	0	0	1	1	0	0	SC-delta_KO	SC-delta_WT	SC-delta_KO _vs_ SC-delta_WT
23198	AL121928.1	3.10383827805742	0	0	1	1	0	0	SC-delta_KO	SC-delta_WT	SC-delta_KO _vs_ SC-delta_WT
23199	AL139339.2	3.10383827805742	0	0	1	1	0	0	SC-delta_KO	SC-delta_WT	SC-delta_KO _vs_ SC-delta_WT
23200	AL139339.1	3.10383827805742	0	0	1	1	0	0	SC-delta_KO	SC-delta_WT	SC-delta_KO _vs_ SC-delta_WT
23201	CALHM3	3.10383827805742	0	0	1	1	0	0	SC-delta_KO	SC-delta_WT	SC-delta_KO _vs_ SC-delta_WT
23202	AL133355.1	3.10383827805742	0	0	1	1	0	0	SC-delta_KO	SC-delta_WT	SC-delta_KO _vs_ SC-delta_WT
23203	COL17A1	3.10383827805742	0	0	1	1	0	0	SC-delta_KO	SC-delta_WT	SC-delta_KO _vs_ SC-delta_WT
23204	ITPRIP-AS1	3.10383827805742	0	0	1	1	0	0	SC-delta_KO	SC-delta_WT	SC-delta_KO _vs_ SC-delta_WT
23205	CFAP58	3.10383827805742	0	0	1	1	0	0	SC-delta_KO	SC-delta_WT	SC-delta_KO _vs_ SC-delta_WT
23206	LINC02627	3.10383827805742	0	0	1	1	0	0	SC-delta_KO	SC-delta_WT	SC-delta_KO _vs_ SC-delta_WT
23207	AL731574.1	3.10383827805742	0	0	1	1	0	0	SC-delta_KO	SC-delta_WT	SC-delta_KO _vs_ SC-delta_WT
23208	LINC02624	3.10383827805742	0	0	1	1	0	0	SC-delta_KO	SC-delta_WT	SC-delta_KO _vs_ SC-delta_WT
23209	AL133395.1	3.10383827805742	0	0	1	1	0	0	SC-delta_KO	SC-delta_WT	SC-delta_KO _vs_ SC-delta_WT
23210	LINC02661	3.10383827805742	0	0	1	1	0	0	SC-delta_KO	SC-delta_WT	SC-delta_KO _vs_ SC-delta_WT
23211	AL355512.1	3.10383827805742	0	0	1	1	0	0	SC-delta_KO	SC-delta_WT	SC-delta_KO _vs_ SC-delta_WT
23212	RBM20	3.10383827805742	0	0	1	1	0	0	SC-delta_KO	SC-delta_WT	SC-delta_KO _vs_ SC-delta_WT
23213	AL136368.1	3.10383827805742	0	0	1	1	0	0	SC-delta_KO	SC-delta_WT	SC-delta_KO _vs_ SC-delta_WT
23214	AL158163.1	3.10383827805742	0	0	1	1	0	0	SC-delta_KO	SC-delta_WT	SC-delta_KO _vs_ SC-delta_WT
23215	AL136119.1	3.10383827805742	0	0	1	1	0	0	SC-delta_KO	SC-delta_WT	SC-delta_KO _vs_ SC-delta_WT
23216	ACSL5	3.10383827805742	0	0	1	1	0	0	SC-delta_KO	SC-delta_WT	SC-delta_KO _vs_ SC-delta_WT
23217	AL157786.1	3.10383827805742	0	0	1	1	0	0	SC-delta_KO	SC-delta_WT	SC-delta_KO _vs_ SC-delta_WT
23218	AL139120.1	3.10383827805742	0	0	1	1	0	0	SC-delta_KO	SC-delta_WT	SC-delta_KO _vs_ SC-delta_WT
23219	AL158212.2	3.10383827805742	0	0	1	1	0	0	SC-delta_KO	SC-delta_WT	SC-delta_KO _vs_ SC-delta_WT
23220	AL592546.2	3.10383827805742	0	0	1	1	0	0	SC-delta_KO	SC-delta_WT	SC-delta_KO _vs_ SC-delta_WT
23221	AL592546.3	3.10383827805742	0	0	1	1	0	0	SC-delta_KO	SC-delta_WT	SC-delta_KO _vs_ SC-delta_WT
23222	ADRB1	3.10383827805742	0	0	1	1	0	0	SC-delta_KO	SC-delta_WT	SC-delta_KO _vs_ SC-delta_WT
23223	AC022023.2	3.10383827805742	0	0	1	1	0	0	SC-delta_KO	SC-delta_WT	SC-delta_KO _vs_ SC-delta_WT
23224	TDRD1	3.10383827805742	0	0	1	1	0	0	SC-delta_KO	SC-delta_WT	SC-delta_KO _vs_ SC-delta_WT
23225	AFAP1L2	3.10383827805742	0	0	1	1	0	0	SC-delta_KO	SC-delta_WT	SC-delta_KO _vs_ SC-delta_WT
23226	LINC02626	3.10383827805742	0	0	1	1	0	0	SC-delta_KO	SC-delta_WT	SC-delta_KO _vs_ SC-delta_WT
23227	PNLIPRP1	3.10383827805742	0	0	1	1	0	0	SC-delta_KO	SC-delta_WT	SC-delta_KO _vs_ SC-delta_WT
23228	AC023283.1	3.10383827805742	0	0	1	1	0	0	SC-delta_KO	SC-delta_WT	SC-delta_KO _vs_ SC-delta_WT
23229	AL731557.1	3.10383827805742	0	0	1	1	0	0	SC-delta_KO	SC-delta_WT	SC-delta_KO _vs_ SC-delta_WT
23230	AC005871.2	3.10383827805742	0	0	1	1	0	0	SC-delta_KO	SC-delta_WT	SC-delta_KO _vs_ SC-delta_WT
23231	EMX2OS	3.10383827805742	0	0	1	1	0	0	SC-delta_KO	SC-delta_WT	SC-delta_KO _vs_ SC-delta_WT
23232	EMX2	3.10383827805742	0	0	1	1	0	0	SC-delta_KO	SC-delta_WT	SC-delta_KO _vs_ SC-delta_WT
23233	GRK5-IT1	3.10383827805742	0	0	1	1	0	0	SC-delta_KO	SC-delta_WT	SC-delta_KO _vs_ SC-delta_WT
23234	RGS10	3.10383827805742	0	0	1	1	0	0	SC-delta_KO	SC-delta_WT	SC-delta_KO _vs_ SC-delta_WT
23235	PLPP4	3.10383827805742	0	0	1	1	0	0	SC-delta_KO	SC-delta_WT	SC-delta_KO _vs_ SC-delta_WT
23236	LINC01561	3.10383827805742	0	0	1	1	0	0	SC-delta_KO	SC-delta_WT	SC-delta_KO _vs_ SC-delta_WT
23237	AL391425.1	3.10383827805742	0	0	1	1	0	0	SC-delta_KO	SC-delta_WT	SC-delta_KO _vs_ SC-delta_WT
23238	AC010998.2	3.10383827805742	0	0	1	1	0	0	SC-delta_KO	SC-delta_WT	SC-delta_KO _vs_ SC-delta_WT
23239	AC010998.1	3.10383827805742	0	0	1	1	0	0	SC-delta_KO	SC-delta_WT	SC-delta_KO _vs_ SC-delta_WT
23240	AL731566.3	3.10383827805742	0	0	1	1	0	0	SC-delta_KO	SC-delta_WT	SC-delta_KO _vs_ SC-delta_WT
23241	AL731566.2	3.10383827805742	0	0	1	1	0	0	SC-delta_KO	SC-delta_WT	SC-delta_KO _vs_ SC-delta_WT
23242	AC063960.1	3.10383827805742	0	0	1	1	0	0	SC-delta_KO	SC-delta_WT	SC-delta_KO _vs_ SC-delta_WT
23243	DMBT1	3.10383827805742	0	0	1	1	0	0	SC-delta_KO	SC-delta_WT	SC-delta_KO _vs_ SC-delta_WT
23244	CUZD1	3.10383827805742	0	0	1	1	0	0	SC-delta_KO	SC-delta_WT	SC-delta_KO _vs_ SC-delta_WT
23245	CPXM2	3.10383827805742	0	0	1	1	0	0	SC-delta_KO	SC-delta_WT	SC-delta_KO _vs_ SC-delta_WT
23246	FAM53B-AS1	3.10383827805742	0	0	1	1	0	0	SC-delta_KO	SC-delta_WT	SC-delta_KO _vs_ SC-delta_WT
23247	AL731577.1	3.10383827805742	0	0	1	1	0	0	SC-delta_KO	SC-delta_WT	SC-delta_KO _vs_ SC-delta_WT
23248	AL731571.1	3.10383827805742	0	0	1	1	0	0	SC-delta_KO	SC-delta_WT	SC-delta_KO _vs_ SC-delta_WT
23249	AL157888.1	3.10383827805742	0	0	1	1	0	0	SC-delta_KO	SC-delta_WT	SC-delta_KO _vs_ SC-delta_WT
23250	TEX36	3.10383827805742	0	0	1	1	0	0	SC-delta_KO	SC-delta_WT	SC-delta_KO _vs_ SC-delta_WT
23251	AL158835.1	3.10383827805742	0	0	1	1	0	0	SC-delta_KO	SC-delta_WT	SC-delta_KO _vs_ SC-delta_WT
23252	AL158835.2	3.10383827805742	0	0	1	1	0	0	SC-delta_KO	SC-delta_WT	SC-delta_KO _vs_ SC-delta_WT
23253	AL589787.1	3.10383827805742	0	0	1	1	0	0	SC-delta_KO	SC-delta_WT	SC-delta_KO _vs_ SC-delta_WT
23254	CLRN3	3.10383827805742	0	0	1	1	0	0	SC-delta_KO	SC-delta_WT	SC-delta_KO _vs_ SC-delta_WT
23255	AL158166.2	3.10383827805742	0	0	1	1	0	0	SC-delta_KO	SC-delta_WT	SC-delta_KO _vs_ SC-delta_WT
23256	LINC01163	3.10383827805742	0	0	1	1	0	0	SC-delta_KO	SC-delta_WT	SC-delta_KO _vs_ SC-delta_WT
23257	AL390763.1	3.10383827805742	0	0	1	1	0	0	SC-delta_KO	SC-delta_WT	SC-delta_KO _vs_ SC-delta_WT
23258	AL355537.1	3.10383827805742	0	0	1	1	0	0	SC-delta_KO	SC-delta_WT	SC-delta_KO _vs_ SC-delta_WT
23259	AL355531.1	3.10383827805742	0	0	1	1	0	0	SC-delta_KO	SC-delta_WT	SC-delta_KO _vs_ SC-delta_WT
23260	AL157832.2	3.10383827805742	0	0	1	1	0	0	SC-delta_KO	SC-delta_WT	SC-delta_KO _vs_ SC-delta_WT
23261	AL354950.2	3.10383827805742	0	0	1	1	0	0	SC-delta_KO	SC-delta_WT	SC-delta_KO _vs_ SC-delta_WT
23262	AL354950.1	3.10383827805742	0	0	1	1	0	0	SC-delta_KO	SC-delta_WT	SC-delta_KO _vs_ SC-delta_WT
23263	AL354950.3	3.10383827805742	0	0	1	1	0	0	SC-delta_KO	SC-delta_WT	SC-delta_KO _vs_ SC-delta_WT
23264	AL139123.1	3.10383827805742	0	0	1	1	0	0	SC-delta_KO	SC-delta_WT	SC-delta_KO _vs_ SC-delta_WT
23265	AC016816.1	3.10383827805742	0	0	1	1	0	0	SC-delta_KO	SC-delta_WT	SC-delta_KO _vs_ SC-delta_WT
23266	AL162274.2	3.10383827805742	0	0	1	1	0	0	SC-delta_KO	SC-delta_WT	SC-delta_KO _vs_ SC-delta_WT
23267	AL162274.1	3.10383827805742	0	0	1	1	0	0	SC-delta_KO	SC-delta_WT	SC-delta_KO _vs_ SC-delta_WT
23268	AL512622.1	3.10383827805742	0	0	1	1	0	0	SC-delta_KO	SC-delta_WT	SC-delta_KO _vs_ SC-delta_WT
23269	AL451069.2	3.10383827805742	0	0	1	1	0	0	SC-delta_KO	SC-delta_WT	SC-delta_KO _vs_ SC-delta_WT
23270	C10orf91	3.10383827805742	0	0	1	1	0	0	SC-delta_KO	SC-delta_WT	SC-delta_KO _vs_ SC-delta_WT
23271	AL451069.1	3.10383827805742	0	0	1	1	0	0	SC-delta_KO	SC-delta_WT	SC-delta_KO _vs_ SC-delta_WT
23272	NKX6-2	3.10383827805742	0	0	1	1	0	0	SC-delta_KO	SC-delta_WT	SC-delta_KO _vs_ SC-delta_WT
23273	VENTX	3.10383827805742	0	0	1	1	0	0	SC-delta_KO	SC-delta_WT	SC-delta_KO _vs_ SC-delta_WT
23274	AL592071.1	3.10383827805742	0	0	1	1	0	0	SC-delta_KO	SC-delta_WT	SC-delta_KO _vs_ SC-delta_WT
23275	AL360181.2	3.10383827805742	0	0	1	1	0	0	SC-delta_KO	SC-delta_WT	SC-delta_KO _vs_ SC-delta_WT
23276	AL360181.1	3.10383827805742	0	0	1	1	0	0	SC-delta_KO	SC-delta_WT	SC-delta_KO _vs_ SC-delta_WT
23277	PRAP1	3.10383827805742	0	0	1	1	0	0	SC-delta_KO	SC-delta_WT	SC-delta_KO _vs_ SC-delta_WT
23278	AL161645.1	3.10383827805742	0	0	1	1	0	0	SC-delta_KO	SC-delta_WT	SC-delta_KO _vs_ SC-delta_WT
23279	AC069287.3	3.10383827805742	0	0	1	1	0	0	SC-delta_KO	SC-delta_WT	SC-delta_KO _vs_ SC-delta_WT
23280	AC069287.2	3.10383827805742	0	0	1	1	0	0	SC-delta_KO	SC-delta_WT	SC-delta_KO _vs_ SC-delta_WT
23281	AC136475.3	3.10383827805742	0	0	1	1	0	0	SC-delta_KO	SC-delta_WT	SC-delta_KO _vs_ SC-delta_WT
23282	IFITM2	3.10383827805742	0	0	1	1	0	0	SC-delta_KO	SC-delta_WT	SC-delta_KO _vs_ SC-delta_WT
23283	IFITM1	3.10383827805742	0	0	1	1	0	0	SC-delta_KO	SC-delta_WT	SC-delta_KO _vs_ SC-delta_WT
23284	AC136475.5	3.10383827805742	0	0	1	1	0	0	SC-delta_KO	SC-delta_WT	SC-delta_KO _vs_ SC-delta_WT
23285	AC138230.1	3.10383827805742	0	0	1	1	0	0	SC-delta_KO	SC-delta_WT	SC-delta_KO _vs_ SC-delta_WT
23286	CEND1	3.10383827805742	0	0	1	1	0	0	SC-delta_KO	SC-delta_WT	SC-delta_KO _vs_ SC-delta_WT
23287	AP006621.1	3.10383827805742	0	0	1	1	0	0	SC-delta_KO	SC-delta_WT	SC-delta_KO _vs_ SC-delta_WT
23288	MUC5AC	3.10383827805742	0	0	1	1	0	0	SC-delta_KO	SC-delta_WT	SC-delta_KO _vs_ SC-delta_WT
23289	LINC02689	3.10383827805742	0	0	1	1	0	0	SC-delta_KO	SC-delta_WT	SC-delta_KO _vs_ SC-delta_WT
23290	AC091196.1	3.10383827805742	0	0	1	1	0	0	SC-delta_KO	SC-delta_WT	SC-delta_KO _vs_ SC-delta_WT
23291	SYT8	3.10383827805742	0	0	1	1	0	0	SC-delta_KO	SC-delta_WT	SC-delta_KO _vs_ SC-delta_WT
23292	TNNI2	3.10383827805742	0	0	1	1	0	0	SC-delta_KO	SC-delta_WT	SC-delta_KO _vs_ SC-delta_WT
23293	LSP1	3.10383827805742	0	0	1	1	0	0	SC-delta_KO	SC-delta_WT	SC-delta_KO _vs_ SC-delta_WT
23294	TNNT3	3.10383827805742	0	0	1	1	0	0	SC-delta_KO	SC-delta_WT	SC-delta_KO _vs_ SC-delta_WT
23295	MRPL23-AS1	3.10383827805742	0	0	1	1	0	0	SC-delta_KO	SC-delta_WT	SC-delta_KO _vs_ SC-delta_WT
23296	LINC01219	3.10383827805742	0	0	1	1	0	0	SC-delta_KO	SC-delta_WT	SC-delta_KO _vs_ SC-delta_WT
23297	AC132217.1	3.10383827805742	0	0	1	1	0	0	SC-delta_KO	SC-delta_WT	SC-delta_KO _vs_ SC-delta_WT
23298	PHLDA2	3.10383827805742	0	0	1	1	0	0	SC-delta_KO	SC-delta_WT	SC-delta_KO _vs_ SC-delta_WT
23299	AC131971.1	3.10383827805742	0	0	1	1	0	0	SC-delta_KO	SC-delta_WT	SC-delta_KO _vs_ SC-delta_WT
23300	OSBPL5	3.10383827805742	0	0	1	1	0	0	SC-delta_KO	SC-delta_WT	SC-delta_KO _vs_ SC-delta_WT
23301	AC127526.5	3.10383827805742	0	0	1	1	0	0	SC-delta_KO	SC-delta_WT	SC-delta_KO _vs_ SC-delta_WT
23302	AC127526.4	3.10383827805742	0	0	1	1	0	0	SC-delta_KO	SC-delta_WT	SC-delta_KO _vs_ SC-delta_WT
23303	ART5	3.10383827805742	0	0	1	1	0	0	SC-delta_KO	SC-delta_WT	SC-delta_KO _vs_ SC-delta_WT
23304	ART1	3.10383827805742	0	0	1	1	0	0	SC-delta_KO	SC-delta_WT	SC-delta_KO _vs_ SC-delta_WT
23305	CHRNA10	3.10383827805742	0	0	1	1	0	0	SC-delta_KO	SC-delta_WT	SC-delta_KO _vs_ SC-delta_WT
23306	AC090587.1	3.10383827805742	0	0	1	1	0	0	SC-delta_KO	SC-delta_WT	SC-delta_KO _vs_ SC-delta_WT
23307	LINC02749	3.10383827805742	0	0	1	1	0	0	SC-delta_KO	SC-delta_WT	SC-delta_KO _vs_ SC-delta_WT
23308	OR52I1	3.10383827805742	0	0	1	1	0	0	SC-delta_KO	SC-delta_WT	SC-delta_KO _vs_ SC-delta_WT
23309	OR51D1	3.10383827805742	0	0	1	1	0	0	SC-delta_KO	SC-delta_WT	SC-delta_KO _vs_ SC-delta_WT
23310	OR51E1	3.10383827805742	0	0	1	1	0	0	SC-delta_KO	SC-delta_WT	SC-delta_KO _vs_ SC-delta_WT
23311	OR51E2	3.10383827805742	0	0	1	1	0	0	SC-delta_KO	SC-delta_WT	SC-delta_KO _vs_ SC-delta_WT
23312	OR51A7	3.10383827805742	0	0	1	1	0	0	SC-delta_KO	SC-delta_WT	SC-delta_KO _vs_ SC-delta_WT
23313	OR51L1	3.10383827805742	0	0	1	1	0	0	SC-delta_KO	SC-delta_WT	SC-delta_KO _vs_ SC-delta_WT
23314	HBD	3.10383827805742	0	0	1	1	0	0	SC-delta_KO	SC-delta_WT	SC-delta_KO _vs_ SC-delta_WT
23315	HBG2	3.10383827805742	0	0	1	1	0	0	SC-delta_KO	SC-delta_WT	SC-delta_KO _vs_ SC-delta_WT
23316	OR51Q1	3.10383827805742	0	0	1	1	0	0	SC-delta_KO	SC-delta_WT	SC-delta_KO _vs_ SC-delta_WT
23317	OR51I2	3.10383827805742	0	0	1	1	0	0	SC-delta_KO	SC-delta_WT	SC-delta_KO _vs_ SC-delta_WT
23318	UBQLNL	3.10383827805742	0	0	1	1	0	0	SC-delta_KO	SC-delta_WT	SC-delta_KO _vs_ SC-delta_WT
23319	OR52H1	3.10383827805742	0	0	1	1	0	0	SC-delta_KO	SC-delta_WT	SC-delta_KO _vs_ SC-delta_WT
23320	OR52N1	3.10383827805742	0	0	1	1	0	0	SC-delta_KO	SC-delta_WT	SC-delta_KO _vs_ SC-delta_WT
23321	OR56A3	3.10383827805742	0	0	1	1	0	0	SC-delta_KO	SC-delta_WT	SC-delta_KO _vs_ SC-delta_WT
23322	OR56A4	3.10383827805742	0	0	1	1	0	0	SC-delta_KO	SC-delta_WT	SC-delta_KO _vs_ SC-delta_WT
23323	AC022762.1	3.10383827805742	0	0	1	1	0	0	SC-delta_KO	SC-delta_WT	SC-delta_KO _vs_ SC-delta_WT
23324	HPX	3.10383827805742	0	0	1	1	0	0	SC-delta_KO	SC-delta_WT	SC-delta_KO _vs_ SC-delta_WT
23325	OR2AG2	3.10383827805742	0	0	1	1	0	0	SC-delta_KO	SC-delta_WT	SC-delta_KO _vs_ SC-delta_WT
23326	OR6A2	3.10383827805742	0	0	1	1	0	0	SC-delta_KO	SC-delta_WT	SC-delta_KO _vs_ SC-delta_WT
23327	OLFML1	3.10383827805742	0	0	1	1	0	0	SC-delta_KO	SC-delta_WT	SC-delta_KO _vs_ SC-delta_WT
23328	AC107884.2	3.10383827805742	0	0	1	1	0	0	SC-delta_KO	SC-delta_WT	SC-delta_KO _vs_ SC-delta_WT
23329	OVCH2	3.10383827805742	0	0	1	1	0	0	SC-delta_KO	SC-delta_WT	SC-delta_KO _vs_ SC-delta_WT
23330	AC104237.3	3.10383827805742	0	0	1	1	0	0	SC-delta_KO	SC-delta_WT	SC-delta_KO _vs_ SC-delta_WT
23331	AC044810.2	3.10383827805742	0	0	1	1	0	0	SC-delta_KO	SC-delta_WT	SC-delta_KO _vs_ SC-delta_WT
23332	RIC3-DT	3.10383827805742	0	0	1	1	0	0	SC-delta_KO	SC-delta_WT	SC-delta_KO _vs_ SC-delta_WT
23333	AC091053.2	3.10383827805742	0	0	1	1	0	0	SC-delta_KO	SC-delta_WT	SC-delta_KO _vs_ SC-delta_WT
23334	AC091053.1	3.10383827805742	0	0	1	1	0	0	SC-delta_KO	SC-delta_WT	SC-delta_KO _vs_ SC-delta_WT
23335	NRIP3	3.10383827805742	0	0	1	1	0	0	SC-delta_KO	SC-delta_WT	SC-delta_KO _vs_ SC-delta_WT
23336	AC079296.1	3.10383827805742	0	0	1	1	0	0	SC-delta_KO	SC-delta_WT	SC-delta_KO _vs_ SC-delta_WT
23337	AP006259.1	3.10383827805742	0	0	1	1	0	0	SC-delta_KO	SC-delta_WT	SC-delta_KO _vs_ SC-delta_WT
23338	AC132192.1	3.10383827805742	0	0	1	1	0	0	SC-delta_KO	SC-delta_WT	SC-delta_KO _vs_ SC-delta_WT
23339	AC069360.1	3.10383827805742	0	0	1	1	0	0	SC-delta_KO	SC-delta_WT	SC-delta_KO _vs_ SC-delta_WT
23340	CSNK2A3	3.10383827805742	0	0	1	1	0	0	SC-delta_KO	SC-delta_WT	SC-delta_KO _vs_ SC-delta_WT
23341	AC023946.1	3.10383827805742	0	0	1	1	0	0	SC-delta_KO	SC-delta_WT	SC-delta_KO _vs_ SC-delta_WT
23342	AC104031.1	3.10383827805742	0	0	1	1	0	0	SC-delta_KO	SC-delta_WT	SC-delta_KO _vs_ SC-delta_WT
23343	AC107881.1	3.10383827805742	0	0	1	1	0	0	SC-delta_KO	SC-delta_WT	SC-delta_KO _vs_ SC-delta_WT
23344	PTH	3.10383827805742	0	0	1	1	0	0	SC-delta_KO	SC-delta_WT	SC-delta_KO _vs_ SC-delta_WT
23345	FAR1-IT1	3.10383827805742	0	0	1	1	0	0	SC-delta_KO	SC-delta_WT	SC-delta_KO _vs_ SC-delta_WT
23346	AC027779.1	3.10383827805742	0	0	1	1	0	0	SC-delta_KO	SC-delta_WT	SC-delta_KO _vs_ SC-delta_WT
23347	CALCA	3.10383827805742	0	0	1	1	0	0	SC-delta_KO	SC-delta_WT	SC-delta_KO _vs_ SC-delta_WT
23348	INSC	3.10383827805742	0	0	1	1	0	0	SC-delta_KO	SC-delta_WT	SC-delta_KO _vs_ SC-delta_WT
23349	AC103794.1	3.10383827805742	0	0	1	1	0	0	SC-delta_KO	SC-delta_WT	SC-delta_KO _vs_ SC-delta_WT
23350	MRGPRX3	3.10383827805742	0	0	1	1	0	0	SC-delta_KO	SC-delta_WT	SC-delta_KO _vs_ SC-delta_WT
23351	SAA2	3.10383827805742	0	0	1	1	0	0	SC-delta_KO	SC-delta_WT	SC-delta_KO _vs_ SC-delta_WT
23352	LDHC	3.10383827805742	0	0	1	1	0	0	SC-delta_KO	SC-delta_WT	SC-delta_KO _vs_ SC-delta_WT
23353	IGSF22	3.10383827805742	0	0	1	1	0	0	SC-delta_KO	SC-delta_WT	SC-delta_KO _vs_ SC-delta_WT
23354	PTPN5	3.10383827805742	0	0	1	1	0	0	SC-delta_KO	SC-delta_WT	SC-delta_KO _vs_ SC-delta_WT
23355	MRGPRX2	3.10383827805742	0	0	1	1	0	0	SC-delta_KO	SC-delta_WT	SC-delta_KO _vs_ SC-delta_WT
23356	CSRP3	3.10383827805742	0	0	1	1	0	0	SC-delta_KO	SC-delta_WT	SC-delta_KO _vs_ SC-delta_WT
23357	E2F8	3.10383827805742	0	0	1	1	0	0	SC-delta_KO	SC-delta_WT	SC-delta_KO _vs_ SC-delta_WT
23358	AC009652.1	3.10383827805742	0	0	1	1	0	0	SC-delta_KO	SC-delta_WT	SC-delta_KO _vs_ SC-delta_WT
23359	NAV2-IT1	3.10383827805742	0	0	1	1	0	0	SC-delta_KO	SC-delta_WT	SC-delta_KO _vs_ SC-delta_WT
23360	NAV2-AS3	3.10383827805742	0	0	1	1	0	0	SC-delta_KO	SC-delta_WT	SC-delta_KO _vs_ SC-delta_WT
23361	NAV2-AS2	3.10383827805742	0	0	1	1	0	0	SC-delta_KO	SC-delta_WT	SC-delta_KO _vs_ SC-delta_WT
23362	AC107886.1	3.10383827805742	0	0	1	1	0	0	SC-delta_KO	SC-delta_WT	SC-delta_KO _vs_ SC-delta_WT
23363	LINC01495	3.10383827805742	0	0	1	1	0	0	SC-delta_KO	SC-delta_WT	SC-delta_KO _vs_ SC-delta_WT
23364	CCDC179	3.10383827805742	0	0	1	1	0	0	SC-delta_KO	SC-delta_WT	SC-delta_KO _vs_ SC-delta_WT
23365	LINC02718	3.10383827805742	0	0	1	1	0	0	SC-delta_KO	SC-delta_WT	SC-delta_KO _vs_ SC-delta_WT
23366	ANO3-AS1	3.10383827805742	0	0	1	1	0	0	SC-delta_KO	SC-delta_WT	SC-delta_KO _vs_ SC-delta_WT
23367	FIBIN	3.10383827805742	0	0	1	1	0	0	SC-delta_KO	SC-delta_WT	SC-delta_KO _vs_ SC-delta_WT
23368	LINC00678	3.10383827805742	0	0	1	1	0	0	SC-delta_KO	SC-delta_WT	SC-delta_KO _vs_ SC-delta_WT
23369	BDNF	3.10383827805742	0	0	1	1	0	0	SC-delta_KO	SC-delta_WT	SC-delta_KO _vs_ SC-delta_WT
23370	AC103796.1	3.10383827805742	0	0	1	1	0	0	SC-delta_KO	SC-delta_WT	SC-delta_KO _vs_ SC-delta_WT
23371	AC090159.1	3.10383827805742	0	0	1	1	0	0	SC-delta_KO	SC-delta_WT	SC-delta_KO _vs_ SC-delta_WT
23372	AC090791.1	3.10383827805742	0	0	1	1	0	0	SC-delta_KO	SC-delta_WT	SC-delta_KO _vs_ SC-delta_WT
23373	LINC01616	3.10383827805742	0	0	1	1	0	0	SC-delta_KO	SC-delta_WT	SC-delta_KO _vs_ SC-delta_WT
23374	KCNA4	3.10383827805742	0	0	1	1	0	0	SC-delta_KO	SC-delta_WT	SC-delta_KO _vs_ SC-delta_WT
23375	AL035078.1	3.10383827805742	0	0	1	1	0	0	SC-delta_KO	SC-delta_WT	SC-delta_KO _vs_ SC-delta_WT
23376	AL035078.2	3.10383827805742	0	0	1	1	0	0	SC-delta_KO	SC-delta_WT	SC-delta_KO _vs_ SC-delta_WT
23377	WT1	3.10383827805742	0	0	1	1	0	0	SC-delta_KO	SC-delta_WT	SC-delta_KO _vs_ SC-delta_WT
23378	WT1-AS	3.10383827805742	0	0	1	1	0	0	SC-delta_KO	SC-delta_WT	SC-delta_KO _vs_ SC-delta_WT
23379	DEPDC7	3.10383827805742	0	0	1	1	0	0	SC-delta_KO	SC-delta_WT	SC-delta_KO _vs_ SC-delta_WT
23380	AL049629.1	3.10383827805742	0	0	1	1	0	0	SC-delta_KO	SC-delta_WT	SC-delta_KO _vs_ SC-delta_WT
23381	C11orf91	3.10383827805742	0	0	1	1	0	0	SC-delta_KO	SC-delta_WT	SC-delta_KO _vs_ SC-delta_WT
23382	CAT	3.10383827805742	0	0	1	1	0	0	SC-delta_KO	SC-delta_WT	SC-delta_KO _vs_ SC-delta_WT
23383	CD44	3.10383827805742	0	0	1	1	0	0	SC-delta_KO	SC-delta_WT	SC-delta_KO _vs_ SC-delta_WT
23384	CD44-AS1	3.10383827805742	0	0	1	1	0	0	SC-delta_KO	SC-delta_WT	SC-delta_KO _vs_ SC-delta_WT
23385	SLC1A2	3.10383827805742	0	0	1	1	0	0	SC-delta_KO	SC-delta_WT	SC-delta_KO _vs_ SC-delta_WT
23386	FJX1	3.10383827805742	0	0	1	1	0	0	SC-delta_KO	SC-delta_WT	SC-delta_KO _vs_ SC-delta_WT
23387	AL136146.2	3.10383827805742	0	0	1	1	0	0	SC-delta_KO	SC-delta_WT	SC-delta_KO _vs_ SC-delta_WT
23388	RAG1	3.10383827805742	0	0	1	1	0	0	SC-delta_KO	SC-delta_WT	SC-delta_KO _vs_ SC-delta_WT
23389	RAG2	3.10383827805742	0	0	1	1	0	0	SC-delta_KO	SC-delta_WT	SC-delta_KO _vs_ SC-delta_WT
23390	AC021723.2	3.10383827805742	0	0	1	1	0	0	SC-delta_KO	SC-delta_WT	SC-delta_KO _vs_ SC-delta_WT
23391	LINC02741	3.10383827805742	0	0	1	1	0	0	SC-delta_KO	SC-delta_WT	SC-delta_KO _vs_ SC-delta_WT
23392	LINC01499	3.10383827805742	0	0	1	1	0	0	SC-delta_KO	SC-delta_WT	SC-delta_KO _vs_ SC-delta_WT
23393	AC087276.1	3.10383827805742	0	0	1	1	0	0	SC-delta_KO	SC-delta_WT	SC-delta_KO _vs_ SC-delta_WT
23394	AC068205.1	3.10383827805742	0	0	1	1	0	0	SC-delta_KO	SC-delta_WT	SC-delta_KO _vs_ SC-delta_WT
23395	ALKBH3-AS1	3.10383827805742	0	0	1	1	0	0	SC-delta_KO	SC-delta_WT	SC-delta_KO _vs_ SC-delta_WT
23396	ACCSL	3.10383827805742	0	0	1	1	0	0	SC-delta_KO	SC-delta_WT	SC-delta_KO _vs_ SC-delta_WT
23397	ALX4	3.10383827805742	0	0	1	1	0	0	SC-delta_KO	SC-delta_WT	SC-delta_KO _vs_ SC-delta_WT
23398	TSPAN18-AS1	3.10383827805742	0	0	1	1	0	0	SC-delta_KO	SC-delta_WT	SC-delta_KO _vs_ SC-delta_WT
23399	AC103681.2	3.10383827805742	0	0	1	1	0	0	SC-delta_KO	SC-delta_WT	SC-delta_KO _vs_ SC-delta_WT
23400	AC103855.2	3.10383827805742	0	0	1	1	0	0	SC-delta_KO	SC-delta_WT	SC-delta_KO _vs_ SC-delta_WT
23401	CHST1	3.10383827805742	0	0	1	1	0	0	SC-delta_KO	SC-delta_WT	SC-delta_KO _vs_ SC-delta_WT
23402	AC068385.1	3.10383827805742	0	0	1	1	0	0	SC-delta_KO	SC-delta_WT	SC-delta_KO _vs_ SC-delta_WT
23403	C11orf94	3.10383827805742	0	0	1	1	0	0	SC-delta_KO	SC-delta_WT	SC-delta_KO _vs_ SC-delta_WT
23404	AC024475.1	3.10383827805742	0	0	1	1	0	0	SC-delta_KO	SC-delta_WT	SC-delta_KO _vs_ SC-delta_WT
23405	LINC02710	3.10383827805742	0	0	1	1	0	0	SC-delta_KO	SC-delta_WT	SC-delta_KO _vs_ SC-delta_WT
23406	CREB3L1	3.10383827805742	0	0	1	1	0	0	SC-delta_KO	SC-delta_WT	SC-delta_KO _vs_ SC-delta_WT
23407	CHRM4	3.10383827805742	0	0	1	1	0	0	SC-delta_KO	SC-delta_WT	SC-delta_KO _vs_ SC-delta_WT
23408	LRP4-AS1	3.10383827805742	0	0	1	1	0	0	SC-delta_KO	SC-delta_WT	SC-delta_KO _vs_ SC-delta_WT
23409	LRP4	3.10383827805742	0	0	1	1	0	0	SC-delta_KO	SC-delta_WT	SC-delta_KO _vs_ SC-delta_WT
23410	AC090589.3	3.10383827805742	0	0	1	1	0	0	SC-delta_KO	SC-delta_WT	SC-delta_KO _vs_ SC-delta_WT
23411	AC018410.1	3.10383827805742	0	0	1	1	0	0	SC-delta_KO	SC-delta_WT	SC-delta_KO _vs_ SC-delta_WT
23412	SPI1	3.10383827805742	0	0	1	1	0	0	SC-delta_KO	SC-delta_WT	SC-delta_KO _vs_ SC-delta_WT
23413	RAPSN	3.10383827805742	0	0	1	1	0	0	SC-delta_KO	SC-delta_WT	SC-delta_KO _vs_ SC-delta_WT
23414	KF459542.1	3.10383827805742	0	0	1	1	0	0	SC-delta_KO	SC-delta_WT	SC-delta_KO _vs_ SC-delta_WT
23415	PTPRJ-AS1	3.10383827805742	0	0	1	1	0	0	SC-delta_KO	SC-delta_WT	SC-delta_KO _vs_ SC-delta_WT
23416	FOLH1	3.10383827805742	0	0	1	1	0	0	SC-delta_KO	SC-delta_WT	SC-delta_KO _vs_ SC-delta_WT
23417	AP000781.1	3.10383827805742	0	0	1	1	0	0	SC-delta_KO	SC-delta_WT	SC-delta_KO _vs_ SC-delta_WT
23418	P2RX3	3.10383827805742	0	0	1	1	0	0	SC-delta_KO	SC-delta_WT	SC-delta_KO _vs_ SC-delta_WT
23419	PRG2	3.10383827805742	0	0	1	1	0	0	SC-delta_KO	SC-delta_WT	SC-delta_KO _vs_ SC-delta_WT
23420	YPEL4	3.10383827805742	0	0	1	1	0	0	SC-delta_KO	SC-delta_WT	SC-delta_KO _vs_ SC-delta_WT
23421	CNTF	3.10383827805742	0	0	1	1	0	0	SC-delta_KO	SC-delta_WT	SC-delta_KO _vs_ SC-delta_WT
23422	AP001652.1	3.10383827805742	0	0	1	1	0	0	SC-delta_KO	SC-delta_WT	SC-delta_KO _vs_ SC-delta_WT
23423	FAM111B	3.10383827805742	0	0	1	1	0	0	SC-delta_KO	SC-delta_WT	SC-delta_KO _vs_ SC-delta_WT
23424	OR4D9	3.10383827805742	0	0	1	1	0	0	SC-delta_KO	SC-delta_WT	SC-delta_KO _vs_ SC-delta_WT
23425	AP003778.1	3.10383827805742	0	0	1	1	0	0	SC-delta_KO	SC-delta_WT	SC-delta_KO _vs_ SC-delta_WT
23426	AP000640.1	3.10383827805742	0	0	1	1	0	0	SC-delta_KO	SC-delta_WT	SC-delta_KO _vs_ SC-delta_WT
23427	CBLIF	3.10383827805742	0	0	1	1	0	0	SC-delta_KO	SC-delta_WT	SC-delta_KO _vs_ SC-delta_WT
23428	TCN1	3.10383827805742	0	0	1	1	0	0	SC-delta_KO	SC-delta_WT	SC-delta_KO _vs_ SC-delta_WT
23429	OOSP3	3.10383827805742	0	0	1	1	0	0	SC-delta_KO	SC-delta_WT	SC-delta_KO _vs_ SC-delta_WT
23430	OOSP1	3.10383827805742	0	0	1	1	0	0	SC-delta_KO	SC-delta_WT	SC-delta_KO _vs_ SC-delta_WT
23431	OOSP4B	3.10383827805742	0	0	1	1	0	0	SC-delta_KO	SC-delta_WT	SC-delta_KO _vs_ SC-delta_WT
23432	MS4A2	3.10383827805742	0	0	1	1	0	0	SC-delta_KO	SC-delta_WT	SC-delta_KO _vs_ SC-delta_WT
23433	MS4A4A	3.10383827805742	0	0	1	1	0	0	SC-delta_KO	SC-delta_WT	SC-delta_KO _vs_ SC-delta_WT
23434	MS4A4E	3.10383827805742	0	0	1	1	0	0	SC-delta_KO	SC-delta_WT	SC-delta_KO _vs_ SC-delta_WT
23435	MS4A5	3.10383827805742	0	0	1	1	0	0	SC-delta_KO	SC-delta_WT	SC-delta_KO _vs_ SC-delta_WT
23436	MS4A15	3.10383827805742	0	0	1	1	0	0	SC-delta_KO	SC-delta_WT	SC-delta_KO _vs_ SC-delta_WT
23437	ZP1	3.10383827805742	0	0	1	1	0	0	SC-delta_KO	SC-delta_WT	SC-delta_KO _vs_ SC-delta_WT
23438	AP003721.4	3.10383827805742	0	0	1	1	0	0	SC-delta_KO	SC-delta_WT	SC-delta_KO _vs_ SC-delta_WT
23439	SLC15A3	3.10383827805742	0	0	1	1	0	0	SC-delta_KO	SC-delta_WT	SC-delta_KO _vs_ SC-delta_WT
23440	CD6	3.10383827805742	0	0	1	1	0	0	SC-delta_KO	SC-delta_WT	SC-delta_KO _vs_ SC-delta_WT
23441	CD5	3.10383827805742	0	0	1	1	0	0	SC-delta_KO	SC-delta_WT	SC-delta_KO _vs_ SC-delta_WT
23442	PGA5	3.10383827805742	0	0	1	1	0	0	SC-delta_KO	SC-delta_WT	SC-delta_KO _vs_ SC-delta_WT
23443	LINC02733	3.10383827805742	0	0	1	1	0	0	SC-delta_KO	SC-delta_WT	SC-delta_KO _vs_ SC-delta_WT
23444	AP002793.1	3.10383827805742	0	0	1	1	0	0	SC-delta_KO	SC-delta_WT	SC-delta_KO _vs_ SC-delta_WT
23445	SCGB2A1	3.10383827805742	0	0	1	1	0	0	SC-delta_KO	SC-delta_WT	SC-delta_KO _vs_ SC-delta_WT
23446	AP003306.1	3.10383827805742	0	0	1	1	0	0	SC-delta_KO	SC-delta_WT	SC-delta_KO _vs_ SC-delta_WT
23447	SCGB1A1	3.10383827805742	0	0	1	1	0	0	SC-delta_KO	SC-delta_WT	SC-delta_KO _vs_ SC-delta_WT
23448	AP001363.1	3.10383827805742	0	0	1	1	0	0	SC-delta_KO	SC-delta_WT	SC-delta_KO _vs_ SC-delta_WT
23449	AP001363.2	3.10383827805742	0	0	1	1	0	0	SC-delta_KO	SC-delta_WT	SC-delta_KO _vs_ SC-delta_WT
23450	C11orf98	3.10383827805742	0	0	1	1	0	0	SC-delta_KO	SC-delta_WT	SC-delta_KO _vs_ SC-delta_WT
23451	LRRN4CL	3.10383827805742	0	0	1	1	0	0	SC-delta_KO	SC-delta_WT	SC-delta_KO _vs_ SC-delta_WT
23452	AP000438.1	3.10383827805742	0	0	1	1	0	0	SC-delta_KO	SC-delta_WT	SC-delta_KO _vs_ SC-delta_WT
23453	SLC22A6	3.10383827805742	0	0	1	1	0	0	SC-delta_KO	SC-delta_WT	SC-delta_KO _vs_ SC-delta_WT
23454	SLC22A8	3.10383827805742	0	0	1	1	0	0	SC-delta_KO	SC-delta_WT	SC-delta_KO _vs_ SC-delta_WT
23455	SLC22A24	3.10383827805742	0	0	1	1	0	0	SC-delta_KO	SC-delta_WT	SC-delta_KO _vs_ SC-delta_WT
23456	SLC22A10	3.10383827805742	0	0	1	1	0	0	SC-delta_KO	SC-delta_WT	SC-delta_KO _vs_ SC-delta_WT
23457	SLC22A25	3.10383827805742	0	0	1	1	0	0	SC-delta_KO	SC-delta_WT	SC-delta_KO _vs_ SC-delta_WT
23458	SLC22A9	3.10383827805742	0	0	1	1	0	0	SC-delta_KO	SC-delta_WT	SC-delta_KO _vs_ SC-delta_WT
23459	PLAAT5	3.10383827805742	0	0	1	1	0	0	SC-delta_KO	SC-delta_WT	SC-delta_KO _vs_ SC-delta_WT
23460	LGALS12	3.10383827805742	0	0	1	1	0	0	SC-delta_KO	SC-delta_WT	SC-delta_KO _vs_ SC-delta_WT
23461	PLAAT2	3.10383827805742	0	0	1	1	0	0	SC-delta_KO	SC-delta_WT	SC-delta_KO _vs_ SC-delta_WT
23462	AP000753.1	3.10383827805742	0	0	1	1	0	0	SC-delta_KO	SC-delta_WT	SC-delta_KO _vs_ SC-delta_WT
23463	AP000753.2	3.10383827805742	0	0	1	1	0	0	SC-delta_KO	SC-delta_WT	SC-delta_KO _vs_ SC-delta_WT
23464	AP006333.1	3.10383827805742	0	0	1	1	0	0	SC-delta_KO	SC-delta_WT	SC-delta_KO _vs_ SC-delta_WT
23465	FERMT3	3.10383827805742	0	0	1	1	0	0	SC-delta_KO	SC-delta_WT	SC-delta_KO _vs_ SC-delta_WT
23466	PPP1R14B-AS1	3.10383827805742	0	0	1	1	0	0	SC-delta_KO	SC-delta_WT	SC-delta_KO _vs_ SC-delta_WT
23467	AP001453.2	3.10383827805742	0	0	1	1	0	0	SC-delta_KO	SC-delta_WT	SC-delta_KO _vs_ SC-delta_WT
23468	KCNK4	3.10383827805742	0	0	1	1	0	0	SC-delta_KO	SC-delta_WT	SC-delta_KO _vs_ SC-delta_WT
23469	CATSPERZ	3.10383827805742	0	0	1	1	0	0	SC-delta_KO	SC-delta_WT	SC-delta_KO _vs_ SC-delta_WT
23470	SLC22A11	3.10383827805742	0	0	1	1	0	0	SC-delta_KO	SC-delta_WT	SC-delta_KO _vs_ SC-delta_WT
23471	PYGM	3.10383827805742	0	0	1	1	0	0	SC-delta_KO	SC-delta_WT	SC-delta_KO _vs_ SC-delta_WT
23472	MAJIN	3.10383827805742	0	0	1	1	0	0	SC-delta_KO	SC-delta_WT	SC-delta_KO _vs_ SC-delta_WT
23473	BATF2	3.10383827805742	0	0	1	1	0	0	SC-delta_KO	SC-delta_WT	SC-delta_KO _vs_ SC-delta_WT
23474	CDCA5	3.10383827805742	0	0	1	1	0	0	SC-delta_KO	SC-delta_WT	SC-delta_KO _vs_ SC-delta_WT
23475	TMEM262	3.10383827805742	0	0	1	1	0	0	SC-delta_KO	SC-delta_WT	SC-delta_KO _vs_ SC-delta_WT
23476	AP003068.1	3.10383827805742	0	0	1	1	0	0	SC-delta_KO	SC-delta_WT	SC-delta_KO _vs_ SC-delta_WT
23477	AP003068.2	3.10383827805742	0	0	1	1	0	0	SC-delta_KO	SC-delta_WT	SC-delta_KO _vs_ SC-delta_WT
23478	AP000944.1	3.10383827805742	0	0	1	1	0	0	SC-delta_KO	SC-delta_WT	SC-delta_KO _vs_ SC-delta_WT
23479	SLC25A45	3.10383827805742	0	0	1	1	0	0	SC-delta_KO	SC-delta_WT	SC-delta_KO _vs_ SC-delta_WT
23480	KCNK7	3.10383827805742	0	0	1	1	0	0	SC-delta_KO	SC-delta_WT	SC-delta_KO _vs_ SC-delta_WT
23481	AP001266.2	3.10383827805742	0	0	1	1	0	0	SC-delta_KO	SC-delta_WT	SC-delta_KO _vs_ SC-delta_WT
23482	OVOL1	3.10383827805742	0	0	1	1	0	0	SC-delta_KO	SC-delta_WT	SC-delta_KO _vs_ SC-delta_WT
23483	FOSL1	3.10383827805742	0	0	1	1	0	0	SC-delta_KO	SC-delta_WT	SC-delta_KO _vs_ SC-delta_WT
23484	CST6	3.10383827805742	0	0	1	1	0	0	SC-delta_KO	SC-delta_WT	SC-delta_KO _vs_ SC-delta_WT
23485	GAL3ST3	3.10383827805742	0	0	1	1	0	0	SC-delta_KO	SC-delta_WT	SC-delta_KO _vs_ SC-delta_WT
23486	AP006287.2	3.10383827805742	0	0	1	1	0	0	SC-delta_KO	SC-delta_WT	SC-delta_KO _vs_ SC-delta_WT
23487	AP001107.7	3.10383827805742	0	0	1	1	0	0	SC-delta_KO	SC-delta_WT	SC-delta_KO _vs_ SC-delta_WT
23488	CCDC87	3.10383827805742	0	0	1	1	0	0	SC-delta_KO	SC-delta_WT	SC-delta_KO _vs_ SC-delta_WT
23489	C11orf86	3.10383827805742	0	0	1	1	0	0	SC-delta_KO	SC-delta_WT	SC-delta_KO _vs_ SC-delta_WT
23490	SYT12	3.10383827805742	0	0	1	1	0	0	SC-delta_KO	SC-delta_WT	SC-delta_KO _vs_ SC-delta_WT
23491	AP001885.3	3.10383827805742	0	0	1	1	0	0	SC-delta_KO	SC-delta_WT	SC-delta_KO _vs_ SC-delta_WT
23492	CLCF1	3.10383827805742	0	0	1	1	0	0	SC-delta_KO	SC-delta_WT	SC-delta_KO _vs_ SC-delta_WT
23493	TBC1D10C	3.10383827805742	0	0	1	1	0	0	SC-delta_KO	SC-delta_WT	SC-delta_KO _vs_ SC-delta_WT
23494	RPS6KB2-AS1	3.10383827805742	0	0	1	1	0	0	SC-delta_KO	SC-delta_WT	SC-delta_KO _vs_ SC-delta_WT
23495	C11orf72	3.10383827805742	0	0	1	1	0	0	SC-delta_KO	SC-delta_WT	SC-delta_KO _vs_ SC-delta_WT
23496	NUDT8	3.10383827805742	0	0	1	1	0	0	SC-delta_KO	SC-delta_WT	SC-delta_KO _vs_ SC-delta_WT
23497	TBX10	3.10383827805742	0	0	1	1	0	0	SC-delta_KO	SC-delta_WT	SC-delta_KO _vs_ SC-delta_WT
23498	ACY3	3.10383827805742	0	0	1	1	0	0	SC-delta_KO	SC-delta_WT	SC-delta_KO _vs_ SC-delta_WT
23499	ALDH3B2	3.10383827805742	0	0	1	1	0	0	SC-delta_KO	SC-delta_WT	SC-delta_KO _vs_ SC-delta_WT
23500	LINC02754	3.10383827805742	0	0	1	1	0	0	SC-delta_KO	SC-delta_WT	SC-delta_KO _vs_ SC-delta_WT
23501	AP002807.1	3.10383827805742	0	0	1	1	0	0	SC-delta_KO	SC-delta_WT	SC-delta_KO _vs_ SC-delta_WT
23502	AP003096.1	3.10383827805742	0	0	1	1	0	0	SC-delta_KO	SC-delta_WT	SC-delta_KO _vs_ SC-delta_WT
23503	MRGPRF	3.10383827805742	0	0	1	1	0	0	SC-delta_KO	SC-delta_WT	SC-delta_KO _vs_ SC-delta_WT
23504	AP003071.2	3.10383827805742	0	0	1	1	0	0	SC-delta_KO	SC-delta_WT	SC-delta_KO _vs_ SC-delta_WT
23505	MYEOV	3.10383827805742	0	0	1	1	0	0	SC-delta_KO	SC-delta_WT	SC-delta_KO _vs_ SC-delta_WT
23506	AP000439.1	3.10383827805742	0	0	1	1	0	0	SC-delta_KO	SC-delta_WT	SC-delta_KO _vs_ SC-delta_WT
23507	AP003555.2	3.10383827805742	0	0	1	1	0	0	SC-delta_KO	SC-delta_WT	SC-delta_KO _vs_ SC-delta_WT
23508	LINC02753	3.10383827805742	0	0	1	1	0	0	SC-delta_KO	SC-delta_WT	SC-delta_KO _vs_ SC-delta_WT
23509	AP000487.2	3.10383827805742	0	0	1	1	0	0	SC-delta_KO	SC-delta_WT	SC-delta_KO _vs_ SC-delta_WT
23510	SHANK2-AS1	3.10383827805742	0	0	1	1	0	0	SC-delta_KO	SC-delta_WT	SC-delta_KO _vs_ SC-delta_WT
23511	SHANK2-AS3	3.10383827805742	0	0	1	1	0	0	SC-delta_KO	SC-delta_WT	SC-delta_KO _vs_ SC-delta_WT
23512	AP000867.5	3.10383827805742	0	0	1	1	0	0	SC-delta_KO	SC-delta_WT	SC-delta_KO _vs_ SC-delta_WT
23513	KRTAP5-10	3.10383827805742	0	0	1	1	0	0	SC-delta_KO	SC-delta_WT	SC-delta_KO _vs_ SC-delta_WT
23514	KRTAP5-11	3.10383827805742	0	0	1	1	0	0	SC-delta_KO	SC-delta_WT	SC-delta_KO _vs_ SC-delta_WT
23515	AP003498.2	3.10383827805742	0	0	1	1	0	0	SC-delta_KO	SC-delta_WT	SC-delta_KO _vs_ SC-delta_WT
23516	ZNF705E	3.10383827805742	0	0	1	1	0	0	SC-delta_KO	SC-delta_WT	SC-delta_KO _vs_ SC-delta_WT
23517	IL18BP	3.10383827805742	0	0	1	1	0	0	SC-delta_KO	SC-delta_WT	SC-delta_KO _vs_ SC-delta_WT
23518	FOLR1	3.10383827805742	0	0	1	1	0	0	SC-delta_KO	SC-delta_WT	SC-delta_KO _vs_ SC-delta_WT
23519	PHOX2A	3.10383827805742	0	0	1	1	0	0	SC-delta_KO	SC-delta_WT	SC-delta_KO _vs_ SC-delta_WT
23520	AP000593.4	3.10383827805742	0	0	1	1	0	0	SC-delta_KO	SC-delta_WT	SC-delta_KO _vs_ SC-delta_WT
23521	AP002892.2	3.10383827805742	0	0	1	1	0	0	SC-delta_KO	SC-delta_WT	SC-delta_KO _vs_ SC-delta_WT
23522	AP003785.1	3.10383827805742	0	0	1	1	0	0	SC-delta_KO	SC-delta_WT	SC-delta_KO _vs_ SC-delta_WT
23523	ARAP1-AS2	3.10383827805742	0	0	1	1	0	0	SC-delta_KO	SC-delta_WT	SC-delta_KO _vs_ SC-delta_WT
23524	AP002761.2	3.10383827805742	0	0	1	1	0	0	SC-delta_KO	SC-delta_WT	SC-delta_KO _vs_ SC-delta_WT
23525	P2RY2	3.10383827805742	0	0	1	1	0	0	SC-delta_KO	SC-delta_WT	SC-delta_KO _vs_ SC-delta_WT
23526	AP002761.4	3.10383827805742	0	0	1	1	0	0	SC-delta_KO	SC-delta_WT	SC-delta_KO _vs_ SC-delta_WT
23527	P2RY6	3.10383827805742	0	0	1	1	0	0	SC-delta_KO	SC-delta_WT	SC-delta_KO _vs_ SC-delta_WT
23528	AP002761.3	3.10383827805742	0	0	1	1	0	0	SC-delta_KO	SC-delta_WT	SC-delta_KO _vs_ SC-delta_WT
23529	RELT	3.10383827805742	0	0	1	1	0	0	SC-delta_KO	SC-delta_WT	SC-delta_KO _vs_ SC-delta_WT
23530	UCP3	3.10383827805742	0	0	1	1	0	0	SC-delta_KO	SC-delta_WT	SC-delta_KO _vs_ SC-delta_WT
23531	AP001372.1	3.10383827805742	0	0	1	1	0	0	SC-delta_KO	SC-delta_WT	SC-delta_KO _vs_ SC-delta_WT
23532	KCNE3	3.10383827805742	0	0	1	1	0	0	SC-delta_KO	SC-delta_WT	SC-delta_KO _vs_ SC-delta_WT
23533	CHRDL2	3.10383827805742	0	0	1	1	0	0	SC-delta_KO	SC-delta_WT	SC-delta_KO _vs_ SC-delta_WT
23534	AP001992.2	3.10383827805742	0	0	1	1	0	0	SC-delta_KO	SC-delta_WT	SC-delta_KO _vs_ SC-delta_WT
23535	AP001972.4	3.10383827805742	0	0	1	1	0	0	SC-delta_KO	SC-delta_WT	SC-delta_KO _vs_ SC-delta_WT
23536	AP001972.3	3.10383827805742	0	0	1	1	0	0	SC-delta_KO	SC-delta_WT	SC-delta_KO _vs_ SC-delta_WT
23537	AP001922.6	3.10383827805742	0	0	1	1	0	0	SC-delta_KO	SC-delta_WT	SC-delta_KO _vs_ SC-delta_WT
23538	WNT11	3.10383827805742	0	0	1	1	0	0	SC-delta_KO	SC-delta_WT	SC-delta_KO _vs_ SC-delta_WT
23539	AP002498.1	3.10383827805742	0	0	1	1	0	0	SC-delta_KO	SC-delta_WT	SC-delta_KO _vs_ SC-delta_WT
23540	RSF1-IT1	3.10383827805742	0	0	1	1	0	0	SC-delta_KO	SC-delta_WT	SC-delta_KO _vs_ SC-delta_WT
23541	AP002812.3	3.10383827805742	0	0	1	1	0	0	SC-delta_KO	SC-delta_WT	SC-delta_KO _vs_ SC-delta_WT
23542	AP002812.5	3.10383827805742	0	0	1	1	0	0	SC-delta_KO	SC-delta_WT	SC-delta_KO _vs_ SC-delta_WT
23543	AP003032.1	3.10383827805742	0	0	1	1	0	0	SC-delta_KO	SC-delta_WT	SC-delta_KO _vs_ SC-delta_WT
23544	THRSP	3.10383827805742	0	0	1	1	0	0	SC-delta_KO	SC-delta_WT	SC-delta_KO _vs_ SC-delta_WT
23545	LINC02728	3.10383827805742	0	0	1	1	0	0	SC-delta_KO	SC-delta_WT	SC-delta_KO _vs_ SC-delta_WT
23546	AP003110.1	3.10383827805742	0	0	1	1	0	0	SC-delta_KO	SC-delta_WT	SC-delta_KO _vs_ SC-delta_WT
23547	AP002768.1	3.10383827805742	0	0	1	1	0	0	SC-delta_KO	SC-delta_WT	SC-delta_KO _vs_ SC-delta_WT
23548	AP001978.1	3.10383827805742	0	0	1	1	0	0	SC-delta_KO	SC-delta_WT	SC-delta_KO _vs_ SC-delta_WT
23549	AP006295.1	3.10383827805742	0	0	1	1	0	0	SC-delta_KO	SC-delta_WT	SC-delta_KO _vs_ SC-delta_WT
23550	LINC02720	3.10383827805742	0	0	1	1	0	0	SC-delta_KO	SC-delta_WT	SC-delta_KO _vs_ SC-delta_WT
23551	AP003464.1	3.10383827805742	0	0	1	1	0	0	SC-delta_KO	SC-delta_WT	SC-delta_KO _vs_ SC-delta_WT
23552	MIR4300HG	3.10383827805742	0	0	1	1	0	0	SC-delta_KO	SC-delta_WT	SC-delta_KO _vs_ SC-delta_WT
23553	AP000873.4	3.10383827805742	0	0	1	1	0	0	SC-delta_KO	SC-delta_WT	SC-delta_KO _vs_ SC-delta_WT
23554	AP000873.3	3.10383827805742	0	0	1	1	0	0	SC-delta_KO	SC-delta_WT	SC-delta_KO _vs_ SC-delta_WT
23555	AP000857.2	3.10383827805742	0	0	1	1	0	0	SC-delta_KO	SC-delta_WT	SC-delta_KO _vs_ SC-delta_WT
23556	CCDC83	3.10383827805742	0	0	1	1	0	0	SC-delta_KO	SC-delta_WT	SC-delta_KO _vs_ SC-delta_WT
23557	AP003128.1	3.10383827805742	0	0	1	1	0	0	SC-delta_KO	SC-delta_WT	SC-delta_KO _vs_ SC-delta_WT
23558	AP005436.3	3.10383827805742	0	0	1	1	0	0	SC-delta_KO	SC-delta_WT	SC-delta_KO _vs_ SC-delta_WT
23559	AP005436.1	3.10383827805742	0	0	1	1	0	0	SC-delta_KO	SC-delta_WT	SC-delta_KO _vs_ SC-delta_WT
23560	AP005436.2	3.10383827805742	0	0	1	1	0	0	SC-delta_KO	SC-delta_WT	SC-delta_KO _vs_ SC-delta_WT
23561	GRM5-AS1	3.10383827805742	0	0	1	1	0	0	SC-delta_KO	SC-delta_WT	SC-delta_KO _vs_ SC-delta_WT
23562	TYR	3.10383827805742	0	0	1	1	0	0	SC-delta_KO	SC-delta_WT	SC-delta_KO _vs_ SC-delta_WT
23563	AP003400.1	3.10383827805742	0	0	1	1	0	0	SC-delta_KO	SC-delta_WT	SC-delta_KO _vs_ SC-delta_WT
23564	TRIM77	3.10383827805742	0	0	1	1	0	0	SC-delta_KO	SC-delta_WT	SC-delta_KO _vs_ SC-delta_WT
23565	LINC02756	3.10383827805742	0	0	1	1	0	0	SC-delta_KO	SC-delta_WT	SC-delta_KO _vs_ SC-delta_WT
23566	AP000722.1	3.10383827805742	0	0	1	1	0	0	SC-delta_KO	SC-delta_WT	SC-delta_KO _vs_ SC-delta_WT
23567	C11orf97	3.10383827805742	0	0	1	1	0	0	SC-delta_KO	SC-delta_WT	SC-delta_KO _vs_ SC-delta_WT
23568	AP002383.2	3.10383827805742	0	0	1	1	0	0	SC-delta_KO	SC-delta_WT	SC-delta_KO _vs_ SC-delta_WT
23569	AP000820.2	3.10383827805742	0	0	1	1	0	0	SC-delta_KO	SC-delta_WT	SC-delta_KO _vs_ SC-delta_WT
23570	LINC02713	3.10383827805742	0	0	1	1	0	0	SC-delta_KO	SC-delta_WT	SC-delta_KO _vs_ SC-delta_WT
23571	AP001351.1	3.10383827805742	0	0	1	1	0	0	SC-delta_KO	SC-delta_WT	SC-delta_KO _vs_ SC-delta_WT
23572	PGR	3.10383827805742	0	0	1	1	0	0	SC-delta_KO	SC-delta_WT	SC-delta_KO _vs_ SC-delta_WT
23573	TRPC6	3.10383827805742	0	0	1	1	0	0	SC-delta_KO	SC-delta_WT	SC-delta_KO _vs_ SC-delta_WT
23574	ANGPTL5	3.10383827805742	0	0	1	1	0	0	SC-delta_KO	SC-delta_WT	SC-delta_KO _vs_ SC-delta_WT
23575	AP001527.1	3.10383827805742	0	0	1	1	0	0	SC-delta_KO	SC-delta_WT	SC-delta_KO _vs_ SC-delta_WT
23576	AP001527.2	3.10383827805742	0	0	1	1	0	0	SC-delta_KO	SC-delta_WT	SC-delta_KO _vs_ SC-delta_WT
23577	BIRC3	3.10383827805742	0	0	1	1	0	0	SC-delta_KO	SC-delta_WT	SC-delta_KO _vs_ SC-delta_WT
23578	MMP7	3.10383827805742	0	0	1	1	0	0	SC-delta_KO	SC-delta_WT	SC-delta_KO _vs_ SC-delta_WT
23579	MMP20	3.10383827805742	0	0	1	1	0	0	SC-delta_KO	SC-delta_WT	SC-delta_KO _vs_ SC-delta_WT
23580	MMP10	3.10383827805742	0	0	1	1	0	0	SC-delta_KO	SC-delta_WT	SC-delta_KO _vs_ SC-delta_WT
23581	MMP1	3.10383827805742	0	0	1	1	0	0	SC-delta_KO	SC-delta_WT	SC-delta_KO _vs_ SC-delta_WT
23582	MMP3	3.10383827805742	0	0	1	1	0	0	SC-delta_KO	SC-delta_WT	SC-delta_KO _vs_ SC-delta_WT
23583	MMP12	3.10383827805742	0	0	1	1	0	0	SC-delta_KO	SC-delta_WT	SC-delta_KO _vs_ SC-delta_WT
23584	CASP4	3.10383827805742	0	0	1	1	0	0	SC-delta_KO	SC-delta_WT	SC-delta_KO _vs_ SC-delta_WT
23585	CARD16	3.10383827805742	0	0	1	1	0	0	SC-delta_KO	SC-delta_WT	SC-delta_KO _vs_ SC-delta_WT
23586	CARD18	3.10383827805742	0	0	1	1	0	0	SC-delta_KO	SC-delta_WT	SC-delta_KO _vs_ SC-delta_WT
23587	AP000813.1	3.10383827805742	0	0	1	1	0	0	SC-delta_KO	SC-delta_WT	SC-delta_KO _vs_ SC-delta_WT
23588	AP002001.3	3.10383827805742	0	0	1	1	0	0	SC-delta_KO	SC-delta_WT	SC-delta_KO _vs_ SC-delta_WT
23589	SLN	3.10383827805742	0	0	1	1	0	0	SC-delta_KO	SC-delta_WT	SC-delta_KO _vs_ SC-delta_WT
23590	AP003123.1	3.10383827805742	0	0	1	1	0	0	SC-delta_KO	SC-delta_WT	SC-delta_KO _vs_ SC-delta_WT
23591	C11orf87	3.10383827805742	0	0	1	1	0	0	SC-delta_KO	SC-delta_WT	SC-delta_KO _vs_ SC-delta_WT
23592	LINC02715	3.10383827805742	0	0	1	1	0	0	SC-delta_KO	SC-delta_WT	SC-delta_KO _vs_ SC-delta_WT
23593	LINC02732	3.10383827805742	0	0	1	1	0	0	SC-delta_KO	SC-delta_WT	SC-delta_KO _vs_ SC-delta_WT
23594	AP003973.4	3.10383827805742	0	0	1	1	0	0	SC-delta_KO	SC-delta_WT	SC-delta_KO _vs_ SC-delta_WT
23595	AP003973.2	3.10383827805742	0	0	1	1	0	0	SC-delta_KO	SC-delta_WT	SC-delta_KO _vs_ SC-delta_WT
23596	C11orf53	3.10383827805742	0	0	1	1	0	0	SC-delta_KO	SC-delta_WT	SC-delta_KO _vs_ SC-delta_WT
23597	COLCA1	3.10383827805742	0	0	1	1	0	0	SC-delta_KO	SC-delta_WT	SC-delta_KO _vs_ SC-delta_WT
23598	POU2AF1	3.10383827805742	0	0	1	1	0	0	SC-delta_KO	SC-delta_WT	SC-delta_KO _vs_ SC-delta_WT
23599	LAYN	3.10383827805742	0	0	1	1	0	0	SC-delta_KO	SC-delta_WT	SC-delta_KO _vs_ SC-delta_WT
23600	CRYAB	3.10383827805742	0	0	1	1	0	0	SC-delta_KO	SC-delta_WT	SC-delta_KO _vs_ SC-delta_WT
23601	IL18	3.10383827805742	0	0	1	1	0	0	SC-delta_KO	SC-delta_WT	SC-delta_KO _vs_ SC-delta_WT
23602	AP002884.1	3.10383827805742	0	0	1	1	0	0	SC-delta_KO	SC-delta_WT	SC-delta_KO _vs_ SC-delta_WT
23603	TEX12	3.10383827805742	0	0	1	1	0	0	SC-delta_KO	SC-delta_WT	SC-delta_KO _vs_ SC-delta_WT
23604	AP002884.3	3.10383827805742	0	0	1	1	0	0	SC-delta_KO	SC-delta_WT	SC-delta_KO _vs_ SC-delta_WT
23605	LINC02764	3.10383827805742	0	0	1	1	0	0	SC-delta_KO	SC-delta_WT	SC-delta_KO _vs_ SC-delta_WT
23606	AP003100.3	3.10383827805742	0	0	1	1	0	0	SC-delta_KO	SC-delta_WT	SC-delta_KO _vs_ SC-delta_WT
23607	AP000802.1	3.10383827805742	0	0	1	1	0	0	SC-delta_KO	SC-delta_WT	SC-delta_KO _vs_ SC-delta_WT
23608	NCAM1-AS1	3.10383827805742	0	0	1	1	0	0	SC-delta_KO	SC-delta_WT	SC-delta_KO _vs_ SC-delta_WT
23609	AP002840.2	3.10383827805742	0	0	1	1	0	0	SC-delta_KO	SC-delta_WT	SC-delta_KO _vs_ SC-delta_WT
23610	ANKK1	3.10383827805742	0	0	1	1	0	0	SC-delta_KO	SC-delta_WT	SC-delta_KO _vs_ SC-delta_WT
23611	DRD2	3.10383827805742	0	0	1	1	0	0	SC-delta_KO	SC-delta_WT	SC-delta_KO _vs_ SC-delta_WT
23612	TMPRSS5	3.10383827805742	0	0	1	1	0	0	SC-delta_KO	SC-delta_WT	SC-delta_KO _vs_ SC-delta_WT
23613	AP003170.4	3.10383827805742	0	0	1	1	0	0	SC-delta_KO	SC-delta_WT	SC-delta_KO _vs_ SC-delta_WT
23614	AP003170.3	3.10383827805742	0	0	1	1	0	0	SC-delta_KO	SC-delta_WT	SC-delta_KO _vs_ SC-delta_WT
23615	AP002518.1	3.10383827805742	0	0	1	1	0	0	SC-delta_KO	SC-delta_WT	SC-delta_KO _vs_ SC-delta_WT
23616	NXPE1	3.10383827805742	0	0	1	1	0	0	SC-delta_KO	SC-delta_WT	SC-delta_KO _vs_ SC-delta_WT
23617	NXPE4	3.10383827805742	0	0	1	1	0	0	SC-delta_KO	SC-delta_WT	SC-delta_KO _vs_ SC-delta_WT
23618	AP000465.1	3.10383827805742	0	0	1	1	0	0	SC-delta_KO	SC-delta_WT	SC-delta_KO _vs_ SC-delta_WT
23619	AP000462.3	3.10383827805742	0	0	1	1	0	0	SC-delta_KO	SC-delta_WT	SC-delta_KO _vs_ SC-delta_WT
23620	AP000462.2	3.10383827805742	0	0	1	1	0	0	SC-delta_KO	SC-delta_WT	SC-delta_KO _vs_ SC-delta_WT
23621	AP003174.1	3.10383827805742	0	0	1	1	0	0	SC-delta_KO	SC-delta_WT	SC-delta_KO _vs_ SC-delta_WT
23622	LINC02703	3.10383827805742	0	0	1	1	0	0	SC-delta_KO	SC-delta_WT	SC-delta_KO _vs_ SC-delta_WT
23623	APOA4	3.10383827805742	0	0	1	1	0	0	SC-delta_KO	SC-delta_WT	SC-delta_KO _vs_ SC-delta_WT
23624	AP000936.1	3.10383827805742	0	0	1	1	0	0	SC-delta_KO	SC-delta_WT	SC-delta_KO _vs_ SC-delta_WT
23625	AP001554.1	3.10383827805742	0	0	1	1	0	0	SC-delta_KO	SC-delta_WT	SC-delta_KO _vs_ SC-delta_WT
23626	AP000757.2	3.10383827805742	0	0	1	1	0	0	SC-delta_KO	SC-delta_WT	SC-delta_KO _vs_ SC-delta_WT
23627	TMPRSS13	3.10383827805742	0	0	1	1	0	0	SC-delta_KO	SC-delta_WT	SC-delta_KO _vs_ SC-delta_WT
23628	IL10RA	3.10383827805742	0	0	1	1	0	0	SC-delta_KO	SC-delta_WT	SC-delta_KO _vs_ SC-delta_WT
23629	TMPRSS4	3.10383827805742	0	0	1	1	0	0	SC-delta_KO	SC-delta_WT	SC-delta_KO _vs_ SC-delta_WT
23630	SCN4B	3.10383827805742	0	0	1	1	0	0	SC-delta_KO	SC-delta_WT	SC-delta_KO _vs_ SC-delta_WT
23631	SCN2B	3.10383827805742	0	0	1	1	0	0	SC-delta_KO	SC-delta_WT	SC-delta_KO _vs_ SC-delta_WT
23632	JAML	3.10383827805742	0	0	1	1	0	0	SC-delta_KO	SC-delta_WT	SC-delta_KO _vs_ SC-delta_WT
23633	CD3G	3.10383827805742	0	0	1	1	0	0	SC-delta_KO	SC-delta_WT	SC-delta_KO _vs_ SC-delta_WT
23634	AP001267.1	3.10383827805742	0	0	1	1	0	0	SC-delta_KO	SC-delta_WT	SC-delta_KO _vs_ SC-delta_WT
23635	AP001267.4	3.10383827805742	0	0	1	1	0	0	SC-delta_KO	SC-delta_WT	SC-delta_KO _vs_ SC-delta_WT
23636	AP001267.2	3.10383827805742	0	0	1	1	0	0	SC-delta_KO	SC-delta_WT	SC-delta_KO _vs_ SC-delta_WT
23637	AP000941.1	3.10383827805742	0	0	1	1	0	0	SC-delta_KO	SC-delta_WT	SC-delta_KO _vs_ SC-delta_WT
23638	TREH	3.10383827805742	0	0	1	1	0	0	SC-delta_KO	SC-delta_WT	SC-delta_KO _vs_ SC-delta_WT
23639	AP002954.1	3.10383827805742	0	0	1	1	0	0	SC-delta_KO	SC-delta_WT	SC-delta_KO _vs_ SC-delta_WT
23640	AP002954.2	3.10383827805742	0	0	1	1	0	0	SC-delta_KO	SC-delta_WT	SC-delta_KO _vs_ SC-delta_WT
23641	CXCR5	3.10383827805742	0	0	1	1	0	0	SC-delta_KO	SC-delta_WT	SC-delta_KO _vs_ SC-delta_WT
23642	AP003392.3	3.10383827805742	0	0	1	1	0	0	SC-delta_KO	SC-delta_WT	SC-delta_KO _vs_ SC-delta_WT
23643	ABCG4	3.10383827805742	0	0	1	1	0	0	SC-delta_KO	SC-delta_WT	SC-delta_KO _vs_ SC-delta_WT
23644	MCAM	3.10383827805742	0	0	1	1	0	0	SC-delta_KO	SC-delta_WT	SC-delta_KO _vs_ SC-delta_WT
23645	THY1	3.10383827805742	0	0	1	1	0	0	SC-delta_KO	SC-delta_WT	SC-delta_KO _vs_ SC-delta_WT
23646	AP001994.2	3.10383827805742	0	0	1	1	0	0	SC-delta_KO	SC-delta_WT	SC-delta_KO _vs_ SC-delta_WT
23647	TRIM29	3.10383827805742	0	0	1	1	0	0	SC-delta_KO	SC-delta_WT	SC-delta_KO _vs_ SC-delta_WT
23648	OAF	3.10383827805742	0	0	1	1	0	0	SC-delta_KO	SC-delta_WT	SC-delta_KO _vs_ SC-delta_WT
23649	POU2F3	3.10383827805742	0	0	1	1	0	0	SC-delta_KO	SC-delta_WT	SC-delta_KO _vs_ SC-delta_WT
23650	AP004147.1	3.10383827805742	0	0	1	1	0	0	SC-delta_KO	SC-delta_WT	SC-delta_KO _vs_ SC-delta_WT
23651	AP001924.1	3.10383827805742	0	0	1	1	0	0	SC-delta_KO	SC-delta_WT	SC-delta_KO _vs_ SC-delta_WT
23652	AP002762.3	3.10383827805742	0	0	1	1	0	0	SC-delta_KO	SC-delta_WT	SC-delta_KO _vs_ SC-delta_WT
23653	AP002762.2	3.10383827805742	0	0	1	1	0	0	SC-delta_KO	SC-delta_WT	SC-delta_KO _vs_ SC-delta_WT
23654	CRTAM	3.10383827805742	0	0	1	1	0	0	SC-delta_KO	SC-delta_WT	SC-delta_KO _vs_ SC-delta_WT
23655	TMEM225	3.10383827805742	0	0	1	1	0	0	SC-delta_KO	SC-delta_WT	SC-delta_KO _vs_ SC-delta_WT
23656	OR10G4	3.10383827805742	0	0	1	1	0	0	SC-delta_KO	SC-delta_WT	SC-delta_KO _vs_ SC-delta_WT
23657	OR10D3	3.10383827805742	0	0	1	1	0	0	SC-delta_KO	SC-delta_WT	SC-delta_KO _vs_ SC-delta_WT
23658	OR8D1	3.10383827805742	0	0	1	1	0	0	SC-delta_KO	SC-delta_WT	SC-delta_KO _vs_ SC-delta_WT
23659	OR8B3	3.10383827805742	0	0	1	1	0	0	SC-delta_KO	SC-delta_WT	SC-delta_KO _vs_ SC-delta_WT
23660	OR8B8	3.10383827805742	0	0	1	1	0	0	SC-delta_KO	SC-delta_WT	SC-delta_KO _vs_ SC-delta_WT
23661	OR8A1	3.10383827805742	0	0	1	1	0	0	SC-delta_KO	SC-delta_WT	SC-delta_KO _vs_ SC-delta_WT
23662	PANX3	3.10383827805742	0	0	1	1	0	0	SC-delta_KO	SC-delta_WT	SC-delta_KO _vs_ SC-delta_WT
23663	NRGN	3.10383827805742	0	0	1	1	0	0	SC-delta_KO	SC-delta_WT	SC-delta_KO _vs_ SC-delta_WT
23664	AP000866.5	3.10383827805742	0	0	1	1	0	0	SC-delta_KO	SC-delta_WT	SC-delta_KO _vs_ SC-delta_WT
23665	HEPACAM	3.10383827805742	0	0	1	1	0	0	SC-delta_KO	SC-delta_WT	SC-delta_KO _vs_ SC-delta_WT
23666	CCDC15	3.10383827805742	0	0	1	1	0	0	SC-delta_KO	SC-delta_WT	SC-delta_KO _vs_ SC-delta_WT
23667	SLC37A2	3.10383827805742	0	0	1	1	0	0	SC-delta_KO	SC-delta_WT	SC-delta_KO _vs_ SC-delta_WT
23668	AP001007.1	3.10383827805742	0	0	1	1	0	0	SC-delta_KO	SC-delta_WT	SC-delta_KO _vs_ SC-delta_WT
23669	AP000708.1	3.10383827805742	0	0	1	1	0	0	SC-delta_KO	SC-delta_WT	SC-delta_KO _vs_ SC-delta_WT
23670	PATE2	3.10383827805742	0	0	1	1	0	0	SC-delta_KO	SC-delta_WT	SC-delta_KO _vs_ SC-delta_WT
23671	AP000842.3	3.10383827805742	0	0	1	1	0	0	SC-delta_KO	SC-delta_WT	SC-delta_KO _vs_ SC-delta_WT
23672	VSIG10L2	3.10383827805742	0	0	1	1	0	0	SC-delta_KO	SC-delta_WT	SC-delta_KO _vs_ SC-delta_WT
23673	AP000821.2	3.10383827805742	0	0	1	1	0	0	SC-delta_KO	SC-delta_WT	SC-delta_KO _vs_ SC-delta_WT
23674	AP001893.1	3.10383827805742	0	0	1	1	0	0	SC-delta_KO	SC-delta_WT	SC-delta_KO _vs_ SC-delta_WT
23675	AP001318.1	3.10383827805742	0	0	1	1	0	0	SC-delta_KO	SC-delta_WT	SC-delta_KO _vs_ SC-delta_WT
23676	LINC02725	3.10383827805742	0	0	1	1	0	0	SC-delta_KO	SC-delta_WT	SC-delta_KO _vs_ SC-delta_WT
23677	LINC02098	3.10383827805742	0	0	1	1	0	0	SC-delta_KO	SC-delta_WT	SC-delta_KO _vs_ SC-delta_WT
23678	FLI1	3.10383827805742	0	0	1	1	0	0	SC-delta_KO	SC-delta_WT	SC-delta_KO _vs_ SC-delta_WT
23679	KCNJ5	3.10383827805742	0	0	1	1	0	0	SC-delta_KO	SC-delta_WT	SC-delta_KO _vs_ SC-delta_WT
23680	C11orf45	3.10383827805742	0	0	1	1	0	0	SC-delta_KO	SC-delta_WT	SC-delta_KO _vs_ SC-delta_WT
23681	TP53AIP1	3.10383827805742	0	0	1	1	0	0	SC-delta_KO	SC-delta_WT	SC-delta_KO _vs_ SC-delta_WT
23682	BARX2	3.10383827805742	0	0	1	1	0	0	SC-delta_KO	SC-delta_WT	SC-delta_KO _vs_ SC-delta_WT
23683	AP003500.1	3.10383827805742	0	0	1	1	0	0	SC-delta_KO	SC-delta_WT	SC-delta_KO _vs_ SC-delta_WT
23684	AP003327.2	3.10383827805742	0	0	1	1	0	0	SC-delta_KO	SC-delta_WT	SC-delta_KO _vs_ SC-delta_WT
23685	LINC00167	3.10383827805742	0	0	1	1	0	0	SC-delta_KO	SC-delta_WT	SC-delta_KO _vs_ SC-delta_WT
23686	ADAMTS15	3.10383827805742	0	0	1	1	0	0	SC-delta_KO	SC-delta_WT	SC-delta_KO _vs_ SC-delta_WT
23687	AP002856.2	3.10383827805742	0	0	1	1	0	0	SC-delta_KO	SC-delta_WT	SC-delta_KO _vs_ SC-delta_WT
23688	AP000844.2	3.10383827805742	0	0	1	1	0	0	SC-delta_KO	SC-delta_WT	SC-delta_KO _vs_ SC-delta_WT
23689	OPCML-IT1	3.10383827805742	0	0	1	1	0	0	SC-delta_KO	SC-delta_WT	SC-delta_KO _vs_ SC-delta_WT
23690	AP000911.1	3.10383827805742	0	0	1	1	0	0	SC-delta_KO	SC-delta_WT	SC-delta_KO _vs_ SC-delta_WT
23691	GLB1L3	3.10383827805742	0	0	1	1	0	0	SC-delta_KO	SC-delta_WT	SC-delta_KO _vs_ SC-delta_WT
23692	AC026369.3	3.10383827805742	0	0	1	1	0	0	SC-delta_KO	SC-delta_WT	SC-delta_KO _vs_ SC-delta_WT
23693	AC026369.1	3.10383827805742	0	0	1	1	0	0	SC-delta_KO	SC-delta_WT	SC-delta_KO _vs_ SC-delta_WT
23694	SLC6A12	3.10383827805742	0	0	1	1	0	0	SC-delta_KO	SC-delta_WT	SC-delta_KO _vs_ SC-delta_WT
23695	NINJ2	3.10383827805742	0	0	1	1	0	0	SC-delta_KO	SC-delta_WT	SC-delta_KO _vs_ SC-delta_WT
23696	AC004765.1	3.10383827805742	0	0	1	1	0	0	SC-delta_KO	SC-delta_WT	SC-delta_KO _vs_ SC-delta_WT
23697	AC004672.1	3.10383827805742	0	0	1	1	0	0	SC-delta_KO	SC-delta_WT	SC-delta_KO _vs_ SC-delta_WT
23698	AC004672.2	3.10383827805742	0	0	1	1	0	0	SC-delta_KO	SC-delta_WT	SC-delta_KO _vs_ SC-delta_WT
23699	LINC00942	3.10383827805742	0	0	1	1	0	0	SC-delta_KO	SC-delta_WT	SC-delta_KO _vs_ SC-delta_WT
23700	AC005343.1	3.10383827805742	0	0	1	1	0	0	SC-delta_KO	SC-delta_WT	SC-delta_KO _vs_ SC-delta_WT
23701	CACNA2D4	3.10383827805742	0	0	1	1	0	0	SC-delta_KO	SC-delta_WT	SC-delta_KO _vs_ SC-delta_WT
23702	AC005343.4	3.10383827805742	0	0	1	1	0	0	SC-delta_KO	SC-delta_WT	SC-delta_KO _vs_ SC-delta_WT
23703	LRTM2	3.10383827805742	0	0	1	1	0	0	SC-delta_KO	SC-delta_WT	SC-delta_KO _vs_ SC-delta_WT
23704	LINC00940	3.10383827805742	0	0	1	1	0	0	SC-delta_KO	SC-delta_WT	SC-delta_KO _vs_ SC-delta_WT
23705	AC005342.1	3.10383827805742	0	0	1	1	0	0	SC-delta_KO	SC-delta_WT	SC-delta_KO _vs_ SC-delta_WT
23706	CACNA1C-IT3	3.10383827805742	0	0	1	1	0	0	SC-delta_KO	SC-delta_WT	SC-delta_KO _vs_ SC-delta_WT
23707	NRIP2	3.10383827805742	0	0	1	1	0	0	SC-delta_KO	SC-delta_WT	SC-delta_KO _vs_ SC-delta_WT
23708	TEX52	3.10383827805742	0	0	1	1	0	0	SC-delta_KO	SC-delta_WT	SC-delta_KO _vs_ SC-delta_WT
23709	AC005911.1	3.10383827805742	0	0	1	1	0	0	SC-delta_KO	SC-delta_WT	SC-delta_KO _vs_ SC-delta_WT
23710	AC125807.2	3.10383827805742	0	0	1	1	0	0	SC-delta_KO	SC-delta_WT	SC-delta_KO _vs_ SC-delta_WT
23711	AC005912.2	3.10383827805742	0	0	1	1	0	0	SC-delta_KO	SC-delta_WT	SC-delta_KO _vs_ SC-delta_WT
23712	AC005865.2	3.10383827805742	0	0	1	1	0	0	SC-delta_KO	SC-delta_WT	SC-delta_KO _vs_ SC-delta_WT
23713	LINC02417	3.10383827805742	0	0	1	1	0	0	SC-delta_KO	SC-delta_WT	SC-delta_KO _vs_ SC-delta_WT
23714	AC005842.1	3.10383827805742	0	0	1	1	0	0	SC-delta_KO	SC-delta_WT	SC-delta_KO _vs_ SC-delta_WT
23715	FGF23	3.10383827805742	0	0	1	1	0	0	SC-delta_KO	SC-delta_WT	SC-delta_KO _vs_ SC-delta_WT
23716	GAU1	3.10383827805742	0	0	1	1	0	0	SC-delta_KO	SC-delta_WT	SC-delta_KO _vs_ SC-delta_WT
23717	AC005833.2	3.10383827805742	0	0	1	1	0	0	SC-delta_KO	SC-delta_WT	SC-delta_KO _vs_ SC-delta_WT
23718	LINC02443	3.10383827805742	0	0	1	1	0	0	SC-delta_KO	SC-delta_WT	SC-delta_KO _vs_ SC-delta_WT
23719	ANO2	3.10383827805742	0	0	1	1	0	0	SC-delta_KO	SC-delta_WT	SC-delta_KO _vs_ SC-delta_WT
23720	VWF	3.10383827805742	0	0	1	1	0	0	SC-delta_KO	SC-delta_WT	SC-delta_KO _vs_ SC-delta_WT
23721	CD9	3.10383827805742	0	0	1	1	0	0	SC-delta_KO	SC-delta_WT	SC-delta_KO _vs_ SC-delta_WT
23722	CD27	3.10383827805742	0	0	1	1	0	0	SC-delta_KO	SC-delta_WT	SC-delta_KO _vs_ SC-delta_WT
23723	VAMP1	3.10383827805742	0	0	1	1	0	0	SC-delta_KO	SC-delta_WT	SC-delta_KO _vs_ SC-delta_WT
23724	AC005840.4	3.10383827805742	0	0	1	1	0	0	SC-delta_KO	SC-delta_WT	SC-delta_KO _vs_ SC-delta_WT
23725	AC006064.4	3.10383827805742	0	0	1	1	0	0	SC-delta_KO	SC-delta_WT	SC-delta_KO _vs_ SC-delta_WT
23726	AC006064.1	3.10383827805742	0	0	1	1	0	0	SC-delta_KO	SC-delta_WT	SC-delta_KO _vs_ SC-delta_WT
23727	LPAR5	3.10383827805742	0	0	1	1	0	0	SC-delta_KO	SC-delta_WT	SC-delta_KO _vs_ SC-delta_WT
23728	AC125494.2	3.10383827805742	0	0	1	1	0	0	SC-delta_KO	SC-delta_WT	SC-delta_KO _vs_ SC-delta_WT
23729	LAG3	3.10383827805742	0	0	1	1	0	0	SC-delta_KO	SC-delta_WT	SC-delta_KO _vs_ SC-delta_WT
23730	CDCA3	3.10383827805742	0	0	1	1	0	0	SC-delta_KO	SC-delta_WT	SC-delta_KO _vs_ SC-delta_WT
23731	U47924.3	3.10383827805742	0	0	1	1	0	0	SC-delta_KO	SC-delta_WT	SC-delta_KO _vs_ SC-delta_WT
23732	AC018653.4	3.10383827805742	0	0	1	1	0	0	SC-delta_KO	SC-delta_WT	SC-delta_KO _vs_ SC-delta_WT
23733	AC018653.1	3.10383827805742	0	0	1	1	0	0	SC-delta_KO	SC-delta_WT	SC-delta_KO _vs_ SC-delta_WT
23734	ACSM4	3.10383827805742	0	0	1	1	0	0	SC-delta_KO	SC-delta_WT	SC-delta_KO _vs_ SC-delta_WT
23735	DPPA3	3.10383827805742	0	0	1	1	0	0	SC-delta_KO	SC-delta_WT	SC-delta_KO _vs_ SC-delta_WT
23736	CLEC4C	3.10383827805742	0	0	1	1	0	0	SC-delta_KO	SC-delta_WT	SC-delta_KO _vs_ SC-delta_WT
23737	NANOGNB	3.10383827805742	0	0	1	1	0	0	SC-delta_KO	SC-delta_WT	SC-delta_KO _vs_ SC-delta_WT
23738	SLC2A14	3.10383827805742	0	0	1	1	0	0	SC-delta_KO	SC-delta_WT	SC-delta_KO _vs_ SC-delta_WT
23739	AC006511.6	3.10383827805742	0	0	1	1	0	0	SC-delta_KO	SC-delta_WT	SC-delta_KO _vs_ SC-delta_WT
23740	C3AR1	3.10383827805742	0	0	1	1	0	0	SC-delta_KO	SC-delta_WT	SC-delta_KO _vs_ SC-delta_WT
23741	ZNF705A	3.10383827805742	0	0	1	1	0	0	SC-delta_KO	SC-delta_WT	SC-delta_KO _vs_ SC-delta_WT
23742	AC092111.2	3.10383827805742	0	0	1	1	0	0	SC-delta_KO	SC-delta_WT	SC-delta_KO _vs_ SC-delta_WT
23743	FAM90A1	3.10383827805742	0	0	1	1	0	0	SC-delta_KO	SC-delta_WT	SC-delta_KO _vs_ SC-delta_WT
23744	LINC02449	3.10383827805742	0	0	1	1	0	0	SC-delta_KO	SC-delta_WT	SC-delta_KO _vs_ SC-delta_WT
23745	AC092745.4	3.10383827805742	0	0	1	1	0	0	SC-delta_KO	SC-delta_WT	SC-delta_KO _vs_ SC-delta_WT
23746	CLEC6A	3.10383827805742	0	0	1	1	0	0	SC-delta_KO	SC-delta_WT	SC-delta_KO _vs_ SC-delta_WT
23747	AICDA	3.10383827805742	0	0	1	1	0	0	SC-delta_KO	SC-delta_WT	SC-delta_KO _vs_ SC-delta_WT
23748	MFAP5	3.10383827805742	0	0	1	1	0	0	SC-delta_KO	SC-delta_WT	SC-delta_KO _vs_ SC-delta_WT
23749	AC092490.1	3.10383827805742	0	0	1	1	0	0	SC-delta_KO	SC-delta_WT	SC-delta_KO _vs_ SC-delta_WT
23750	LINC02367	3.10383827805742	0	0	1	1	0	0	SC-delta_KO	SC-delta_WT	SC-delta_KO _vs_ SC-delta_WT
23751	KLRB1	3.10383827805742	0	0	1	1	0	0	SC-delta_KO	SC-delta_WT	SC-delta_KO _vs_ SC-delta_WT
23752	AC010186.1	3.10383827805742	0	0	1	1	0	0	SC-delta_KO	SC-delta_WT	SC-delta_KO _vs_ SC-delta_WT
23753	AC010186.3	3.10383827805742	0	0	1	1	0	0	SC-delta_KO	SC-delta_WT	SC-delta_KO _vs_ SC-delta_WT
23754	CD69	3.10383827805742	0	0	1	1	0	0	SC-delta_KO	SC-delta_WT	SC-delta_KO _vs_ SC-delta_WT
23755	CLEC2B	3.10383827805742	0	0	1	1	0	0	SC-delta_KO	SC-delta_WT	SC-delta_KO _vs_ SC-delta_WT
23756	KLRF2	3.10383827805742	0	0	1	1	0	0	SC-delta_KO	SC-delta_WT	SC-delta_KO _vs_ SC-delta_WT
23757	CLEC2A	3.10383827805742	0	0	1	1	0	0	SC-delta_KO	SC-delta_WT	SC-delta_KO _vs_ SC-delta_WT
23758	CLEC12A	3.10383827805742	0	0	1	1	0	0	SC-delta_KO	SC-delta_WT	SC-delta_KO _vs_ SC-delta_WT
23759	CLEC1A	3.10383827805742	0	0	1	1	0	0	SC-delta_KO	SC-delta_WT	SC-delta_KO _vs_ SC-delta_WT
23760	CLEC7A	3.10383827805742	0	0	1	1	0	0	SC-delta_KO	SC-delta_WT	SC-delta_KO _vs_ SC-delta_WT
23761	TMEM52B	3.10383827805742	0	0	1	1	0	0	SC-delta_KO	SC-delta_WT	SC-delta_KO _vs_ SC-delta_WT
23762	LINC02598	3.10383827805742	0	0	1	1	0	0	SC-delta_KO	SC-delta_WT	SC-delta_KO _vs_ SC-delta_WT
23763	KLRK1	3.10383827805742	0	0	1	1	0	0	SC-delta_KO	SC-delta_WT	SC-delta_KO _vs_ SC-delta_WT
23764	EIF2S3B	3.10383827805742	0	0	1	1	0	0	SC-delta_KO	SC-delta_WT	SC-delta_KO _vs_ SC-delta_WT
23765	STYK1	3.10383827805742	0	0	1	1	0	0	SC-delta_KO	SC-delta_WT	SC-delta_KO _vs_ SC-delta_WT
23766	TAS2R9	3.10383827805742	0	0	1	1	0	0	SC-delta_KO	SC-delta_WT	SC-delta_KO _vs_ SC-delta_WT
23767	TAS2R10	3.10383827805742	0	0	1	1	0	0	SC-delta_KO	SC-delta_WT	SC-delta_KO _vs_ SC-delta_WT
23768	TAS2R13	3.10383827805742	0	0	1	1	0	0	SC-delta_KO	SC-delta_WT	SC-delta_KO _vs_ SC-delta_WT
23769	TAS2R20	3.10383827805742	0	0	1	1	0	0	SC-delta_KO	SC-delta_WT	SC-delta_KO _vs_ SC-delta_WT
23770	TAS2R19	3.10383827805742	0	0	1	1	0	0	SC-delta_KO	SC-delta_WT	SC-delta_KO _vs_ SC-delta_WT
23771	TAS2R46	3.10383827805742	0	0	1	1	0	0	SC-delta_KO	SC-delta_WT	SC-delta_KO _vs_ SC-delta_WT
23772	TAS2R43	3.10383827805742	0	0	1	1	0	0	SC-delta_KO	SC-delta_WT	SC-delta_KO _vs_ SC-delta_WT
23773	AC134349.1	3.10383827805742	0	0	1	1	0	0	SC-delta_KO	SC-delta_WT	SC-delta_KO _vs_ SC-delta_WT
23774	PRB3	3.10383827805742	0	0	1	1	0	0	SC-delta_KO	SC-delta_WT	SC-delta_KO _vs_ SC-delta_WT
23775	PRB4	3.10383827805742	0	0	1	1	0	0	SC-delta_KO	SC-delta_WT	SC-delta_KO _vs_ SC-delta_WT
23776	PRB1	3.10383827805742	0	0	1	1	0	0	SC-delta_KO	SC-delta_WT	SC-delta_KO _vs_ SC-delta_WT
23777	PRB2	3.10383827805742	0	0	1	1	0	0	SC-delta_KO	SC-delta_WT	SC-delta_KO _vs_ SC-delta_WT
23778	AC007450.1	3.10383827805742	0	0	1	1	0	0	SC-delta_KO	SC-delta_WT	SC-delta_KO _vs_ SC-delta_WT
23779	AC008115.4	3.10383827805742	0	0	1	1	0	0	SC-delta_KO	SC-delta_WT	SC-delta_KO _vs_ SC-delta_WT
23780	GPR19	3.10383827805742	0	0	1	1	0	0	SC-delta_KO	SC-delta_WT	SC-delta_KO _vs_ SC-delta_WT
23781	AC008115.2	3.10383827805742	0	0	1	1	0	0	SC-delta_KO	SC-delta_WT	SC-delta_KO _vs_ SC-delta_WT
23782	DDX47	3.10383827805742	0	0	1	1	0	0	SC-delta_KO	SC-delta_WT	SC-delta_KO _vs_ SC-delta_WT
23783	GPRC5A	3.10383827805742	0	0	1	1	0	0	SC-delta_KO	SC-delta_WT	SC-delta_KO _vs_ SC-delta_WT
23784	GPRC5D	3.10383827805742	0	0	1	1	0	0	SC-delta_KO	SC-delta_WT	SC-delta_KO _vs_ SC-delta_WT
23785	GSG1	3.10383827805742	0	0	1	1	0	0	SC-delta_KO	SC-delta_WT	SC-delta_KO _vs_ SC-delta_WT
23786	EMP1	3.10383827805742	0	0	1	1	0	0	SC-delta_KO	SC-delta_WT	SC-delta_KO _vs_ SC-delta_WT
23787	AC022276.1	3.10383827805742	0	0	1	1	0	0	SC-delta_KO	SC-delta_WT	SC-delta_KO _vs_ SC-delta_WT
23788	LINC01559	3.10383827805742	0	0	1	1	0	0	SC-delta_KO	SC-delta_WT	SC-delta_KO _vs_ SC-delta_WT
23789	GRIN2B	3.10383827805742	0	0	1	1	0	0	SC-delta_KO	SC-delta_WT	SC-delta_KO _vs_ SC-delta_WT
23790	AC007535.1	3.10383827805742	0	0	1	1	0	0	SC-delta_KO	SC-delta_WT	SC-delta_KO _vs_ SC-delta_WT
23791	AC008114.1	3.10383827805742	0	0	1	1	0	0	SC-delta_KO	SC-delta_WT	SC-delta_KO _vs_ SC-delta_WT
23792	SMCO3	3.10383827805742	0	0	1	1	0	0	SC-delta_KO	SC-delta_WT	SC-delta_KO _vs_ SC-delta_WT
23793	AC007655.1	3.10383827805742	0	0	1	1	0	0	SC-delta_KO	SC-delta_WT	SC-delta_KO _vs_ SC-delta_WT
23794	MGP	3.10383827805742	0	0	1	1	0	0	SC-delta_KO	SC-delta_WT	SC-delta_KO _vs_ SC-delta_WT
23795	ERP27	3.10383827805742	0	0	1	1	0	0	SC-delta_KO	SC-delta_WT	SC-delta_KO _vs_ SC-delta_WT
23796	ARHGDIB	3.10383827805742	0	0	1	1	0	0	SC-delta_KO	SC-delta_WT	SC-delta_KO _vs_ SC-delta_WT
23797	AC007529.1	3.10383827805742	0	0	1	1	0	0	SC-delta_KO	SC-delta_WT	SC-delta_KO _vs_ SC-delta_WT
23798	LINC02378	3.10383827805742	0	0	1	1	0	0	SC-delta_KO	SC-delta_WT	SC-delta_KO _vs_ SC-delta_WT
23799	RERGL	3.10383827805742	0	0	1	1	0	0	SC-delta_KO	SC-delta_WT	SC-delta_KO _vs_ SC-delta_WT
23800	PLCZ1	3.10383827805742	0	0	1	1	0	0	SC-delta_KO	SC-delta_WT	SC-delta_KO _vs_ SC-delta_WT
23801	AC087242.1	3.10383827805742	0	0	1	1	0	0	SC-delta_KO	SC-delta_WT	SC-delta_KO _vs_ SC-delta_WT
23802	AC137561.1	3.10383827805742	0	0	1	1	0	0	SC-delta_KO	SC-delta_WT	SC-delta_KO _vs_ SC-delta_WT
23803	AC126468.1	3.10383827805742	0	0	1	1	0	0	SC-delta_KO	SC-delta_WT	SC-delta_KO _vs_ SC-delta_WT
23804	AC129102.1	3.10383827805742	0	0	1	1	0	0	SC-delta_KO	SC-delta_WT	SC-delta_KO _vs_ SC-delta_WT
23805	SLCO1C1	3.10383827805742	0	0	1	1	0	0	SC-delta_KO	SC-delta_WT	SC-delta_KO _vs_ SC-delta_WT
23806	SLCO1B3	3.10383827805742	0	0	1	1	0	0	SC-delta_KO	SC-delta_WT	SC-delta_KO _vs_ SC-delta_WT
23807	AC010197.1	3.10383827805742	0	0	1	1	0	0	SC-delta_KO	SC-delta_WT	SC-delta_KO _vs_ SC-delta_WT
23808	AC053513.2	3.10383827805742	0	0	1	1	0	0	SC-delta_KO	SC-delta_WT	SC-delta_KO _vs_ SC-delta_WT
23809	AC087235.1	3.10383827805742	0	0	1	1	0	0	SC-delta_KO	SC-delta_WT	SC-delta_KO _vs_ SC-delta_WT
23810	AC023796.1	3.10383827805742	0	0	1	1	0	0	SC-delta_KO	SC-delta_WT	SC-delta_KO _vs_ SC-delta_WT
23811	LRMP	3.10383827805742	0	0	1	1	0	0	SC-delta_KO	SC-delta_WT	SC-delta_KO _vs_ SC-delta_WT
23812	AC023510.2	3.10383827805742	0	0	1	1	0	0	SC-delta_KO	SC-delta_WT	SC-delta_KO _vs_ SC-delta_WT
23813	AC092794.2	3.10383827805742	0	0	1	1	0	0	SC-delta_KO	SC-delta_WT	SC-delta_KO _vs_ SC-delta_WT
23814	LMNTD1	3.10383827805742	0	0	1	1	0	0	SC-delta_KO	SC-delta_WT	SC-delta_KO _vs_ SC-delta_WT
23815	AC024145.1	3.10383827805742	0	0	1	1	0	0	SC-delta_KO	SC-delta_WT	SC-delta_KO _vs_ SC-delta_WT
23816	AC024896.1	3.10383827805742	0	0	1	1	0	0	SC-delta_KO	SC-delta_WT	SC-delta_KO _vs_ SC-delta_WT
23817	AC092747.1	3.10383827805742	0	0	1	1	0	0	SC-delta_KO	SC-delta_WT	SC-delta_KO _vs_ SC-delta_WT
23818	AC087257.1	3.10383827805742	0	0	1	1	0	0	SC-delta_KO	SC-delta_WT	SC-delta_KO _vs_ SC-delta_WT
23819	AC009509.4	3.10383827805742	0	0	1	1	0	0	SC-delta_KO	SC-delta_WT	SC-delta_KO _vs_ SC-delta_WT
23820	AC009509.2	3.10383827805742	0	0	1	1	0	0	SC-delta_KO	SC-delta_WT	SC-delta_KO _vs_ SC-delta_WT
23821	AC009511.2	3.10383827805742	0	0	1	1	0	0	SC-delta_KO	SC-delta_WT	SC-delta_KO _vs_ SC-delta_WT
23822	AC008011.2	3.10383827805742	0	0	1	1	0	0	SC-delta_KO	SC-delta_WT	SC-delta_KO _vs_ SC-delta_WT
23823	AC022079.2	3.10383827805742	0	0	1	1	0	0	SC-delta_KO	SC-delta_WT	SC-delta_KO _vs_ SC-delta_WT
23824	AC012150.1	3.10383827805742	0	0	1	1	0	0	SC-delta_KO	SC-delta_WT	SC-delta_KO _vs_ SC-delta_WT
23825	AC009320.1	3.10383827805742	0	0	1	1	0	0	SC-delta_KO	SC-delta_WT	SC-delta_KO _vs_ SC-delta_WT
23826	LINC02386	3.10383827805742	0	0	1	1	0	0	SC-delta_KO	SC-delta_WT	SC-delta_KO _vs_ SC-delta_WT
23827	AC012673.1	3.10383827805742	0	0	1	1	0	0	SC-delta_KO	SC-delta_WT	SC-delta_KO _vs_ SC-delta_WT
23828	TSPAN11	3.10383827805742	0	0	1	1	0	0	SC-delta_KO	SC-delta_WT	SC-delta_KO _vs_ SC-delta_WT
23829	AC024940.6	3.10383827805742	0	0	1	1	0	0	SC-delta_KO	SC-delta_WT	SC-delta_KO _vs_ SC-delta_WT
23830	AC024940.1	3.10383827805742	0	0	1	1	0	0	SC-delta_KO	SC-delta_WT	SC-delta_KO _vs_ SC-delta_WT
23831	LINC02387	3.10383827805742	0	0	1	1	0	0	SC-delta_KO	SC-delta_WT	SC-delta_KO _vs_ SC-delta_WT
23832	AC068792.1	3.10383827805742	0	0	1	1	0	0	SC-delta_KO	SC-delta_WT	SC-delta_KO _vs_ SC-delta_WT
23833	AC068774.1	3.10383827805742	0	0	1	1	0	0	SC-delta_KO	SC-delta_WT	SC-delta_KO _vs_ SC-delta_WT
23834	H3F3C	3.10383827805742	0	0	1	1	0	0	SC-delta_KO	SC-delta_WT	SC-delta_KO _vs_ SC-delta_WT
23835	AC016957.2	3.10383827805742	0	0	1	1	0	0	SC-delta_KO	SC-delta_WT	SC-delta_KO _vs_ SC-delta_WT
23836	AC048344.1	3.10383827805742	0	0	1	1	0	0	SC-delta_KO	SC-delta_WT	SC-delta_KO _vs_ SC-delta_WT
23837	AC048344.4	3.10383827805742	0	0	1	1	0	0	SC-delta_KO	SC-delta_WT	SC-delta_KO _vs_ SC-delta_WT
23838	AC084824.5	3.10383827805742	0	0	1	1	0	0	SC-delta_KO	SC-delta_WT	SC-delta_KO _vs_ SC-delta_WT
23839	AC084824.3	3.10383827805742	0	0	1	1	0	0	SC-delta_KO	SC-delta_WT	SC-delta_KO _vs_ SC-delta_WT
23840	AC046130.1	3.10383827805742	0	0	1	1	0	0	SC-delta_KO	SC-delta_WT	SC-delta_KO _vs_ SC-delta_WT
23841	AC046130.2	3.10383827805742	0	0	1	1	0	0	SC-delta_KO	SC-delta_WT	SC-delta_KO _vs_ SC-delta_WT
23842	AC140847.2	3.10383827805742	0	0	1	1	0	0	SC-delta_KO	SC-delta_WT	SC-delta_KO _vs_ SC-delta_WT
23843	AC087897.2	3.10383827805742	0	0	1	1	0	0	SC-delta_KO	SC-delta_WT	SC-delta_KO _vs_ SC-delta_WT
23844	CPNE8-AS1	3.10383827805742	0	0	1	1	0	0	SC-delta_KO	SC-delta_WT	SC-delta_KO _vs_ SC-delta_WT
23845	LINC02406	3.10383827805742	0	0	1	1	0	0	SC-delta_KO	SC-delta_WT	SC-delta_KO _vs_ SC-delta_WT
23846	ABCD2	3.10383827805742	0	0	1	1	0	0	SC-delta_KO	SC-delta_WT	SC-delta_KO _vs_ SC-delta_WT
23847	LRRK2	3.10383827805742	0	0	1	1	0	0	SC-delta_KO	SC-delta_WT	SC-delta_KO _vs_ SC-delta_WT
23848	MUC19	3.10383827805742	0	0	1	1	0	0	SC-delta_KO	SC-delta_WT	SC-delta_KO _vs_ SC-delta_WT
23849	AC015540.1	3.10383827805742	0	0	1	1	0	0	SC-delta_KO	SC-delta_WT	SC-delta_KO _vs_ SC-delta_WT
23850	AC006197.2	3.10383827805742	0	0	1	1	0	0	SC-delta_KO	SC-delta_WT	SC-delta_KO _vs_ SC-delta_WT
23851	AC079684.1	3.10383827805742	0	0	1	1	0	0	SC-delta_KO	SC-delta_WT	SC-delta_KO _vs_ SC-delta_WT
23852	AC079601.1	3.10383827805742	0	0	1	1	0	0	SC-delta_KO	SC-delta_WT	SC-delta_KO _vs_ SC-delta_WT
23853	LINC02402	3.10383827805742	0	0	1	1	0	0	SC-delta_KO	SC-delta_WT	SC-delta_KO _vs_ SC-delta_WT
23854	LINC02451	3.10383827805742	0	0	1	1	0	0	SC-delta_KO	SC-delta_WT	SC-delta_KO _vs_ SC-delta_WT
23855	AC025030.2	3.10383827805742	0	0	1	1	0	0	SC-delta_KO	SC-delta_WT	SC-delta_KO _vs_ SC-delta_WT
23856	NELL2	3.10383827805742	0	0	1	1	0	0	SC-delta_KO	SC-delta_WT	SC-delta_KO _vs_ SC-delta_WT
23857	AC009464.1	3.10383827805742	0	0	1	1	0	0	SC-delta_KO	SC-delta_WT	SC-delta_KO _vs_ SC-delta_WT
23858	AC025031.3	3.10383827805742	0	0	1	1	0	0	SC-delta_KO	SC-delta_WT	SC-delta_KO _vs_ SC-delta_WT
23859	AC025031.2	3.10383827805742	0	0	1	1	0	0	SC-delta_KO	SC-delta_WT	SC-delta_KO _vs_ SC-delta_WT
23860	AC025031.1	3.10383827805742	0	0	1	1	0	0	SC-delta_KO	SC-delta_WT	SC-delta_KO _vs_ SC-delta_WT
23861	AC008035.1	3.10383827805742	0	0	1	1	0	0	SC-delta_KO	SC-delta_WT	SC-delta_KO _vs_ SC-delta_WT
23862	PCED1B-AS1	3.10383827805742	0	0	1	1	0	0	SC-delta_KO	SC-delta_WT	SC-delta_KO _vs_ SC-delta_WT
23863	AC008083.4	3.10383827805742	0	0	1	1	0	0	SC-delta_KO	SC-delta_WT	SC-delta_KO _vs_ SC-delta_WT
23864	AC004241.3	3.10383827805742	0	0	1	1	0	0	SC-delta_KO	SC-delta_WT	SC-delta_KO _vs_ SC-delta_WT
23865	RAPGEF3	3.10383827805742	0	0	1	1	0	0	SC-delta_KO	SC-delta_WT	SC-delta_KO _vs_ SC-delta_WT
23866	LINC02354	3.10383827805742	0	0	1	1	0	0	SC-delta_KO	SC-delta_WT	SC-delta_KO _vs_ SC-delta_WT
23867	AC121338.2	3.10383827805742	0	0	1	1	0	0	SC-delta_KO	SC-delta_WT	SC-delta_KO _vs_ SC-delta_WT
23868	AC004801.6	3.10383827805742	0	0	1	1	0	0	SC-delta_KO	SC-delta_WT	SC-delta_KO _vs_ SC-delta_WT
23869	AC074029.3	3.10383827805742	0	0	1	1	0	0	SC-delta_KO	SC-delta_WT	SC-delta_KO _vs_ SC-delta_WT
23870	CCDC184	3.10383827805742	0	0	1	1	0	0	SC-delta_KO	SC-delta_WT	SC-delta_KO _vs_ SC-delta_WT
23871	AC024257.1	3.10383827805742	0	0	1	1	0	0	SC-delta_KO	SC-delta_WT	SC-delta_KO _vs_ SC-delta_WT
23872	AC024257.4	3.10383827805742	0	0	1	1	0	0	SC-delta_KO	SC-delta_WT	SC-delta_KO _vs_ SC-delta_WT
23873	C12orf54	3.10383827805742	0	0	1	1	0	0	SC-delta_KO	SC-delta_WT	SC-delta_KO _vs_ SC-delta_WT
23874	AC117498.1	3.10383827805742	0	0	1	1	0	0	SC-delta_KO	SC-delta_WT	SC-delta_KO _vs_ SC-delta_WT
23875	WNT10B	3.10383827805742	0	0	1	1	0	0	SC-delta_KO	SC-delta_WT	SC-delta_KO _vs_ SC-delta_WT
23876	DDN	3.10383827805742	0	0	1	1	0	0	SC-delta_KO	SC-delta_WT	SC-delta_KO _vs_ SC-delta_WT
23877	RHEBL1	3.10383827805742	0	0	1	1	0	0	SC-delta_KO	SC-delta_WT	SC-delta_KO _vs_ SC-delta_WT
23878	DHH	3.10383827805742	0	0	1	1	0	0	SC-delta_KO	SC-delta_WT	SC-delta_KO _vs_ SC-delta_WT
23879	AC125611.3	3.10383827805742	0	0	1	1	0	0	SC-delta_KO	SC-delta_WT	SC-delta_KO _vs_ SC-delta_WT
23880	AC125611.4	3.10383827805742	0	0	1	1	0	0	SC-delta_KO	SC-delta_WT	SC-delta_KO _vs_ SC-delta_WT
23881	TROAP	3.10383827805742	0	0	1	1	0	0	SC-delta_KO	SC-delta_WT	SC-delta_KO _vs_ SC-delta_WT
23882	C1QL4	3.10383827805742	0	0	1	1	0	0	SC-delta_KO	SC-delta_WT	SC-delta_KO _vs_ SC-delta_WT
23883	FAM186B	3.10383827805742	0	0	1	1	0	0	SC-delta_KO	SC-delta_WT	SC-delta_KO _vs_ SC-delta_WT
23884	FMNL3	3.10383827805742	0	0	1	1	0	0	SC-delta_KO	SC-delta_WT	SC-delta_KO _vs_ SC-delta_WT
23885	BCDIN3D-AS1	3.10383827805742	0	0	1	1	0	0	SC-delta_KO	SC-delta_WT	SC-delta_KO _vs_ SC-delta_WT
23886	FAIM2	3.10383827805742	0	0	1	1	0	0	SC-delta_KO	SC-delta_WT	SC-delta_KO _vs_ SC-delta_WT
23887	LINC02395	3.10383827805742	0	0	1	1	0	0	SC-delta_KO	SC-delta_WT	SC-delta_KO _vs_ SC-delta_WT
23888	AQP5	3.10383827805742	0	0	1	1	0	0	SC-delta_KO	SC-delta_WT	SC-delta_KO _vs_ SC-delta_WT
23889	AQP6	3.10383827805742	0	0	1	1	0	0	SC-delta_KO	SC-delta_WT	SC-delta_KO _vs_ SC-delta_WT
23890	AC008121.2	3.10383827805742	0	0	1	1	0	0	SC-delta_KO	SC-delta_WT	SC-delta_KO _vs_ SC-delta_WT
23891	AC008121.3	3.10383827805742	0	0	1	1	0	0	SC-delta_KO	SC-delta_WT	SC-delta_KO _vs_ SC-delta_WT
23892	BIN2	3.10383827805742	0	0	1	1	0	0	SC-delta_KO	SC-delta_WT	SC-delta_KO _vs_ SC-delta_WT
23893	AC107031.1	3.10383827805742	0	0	1	1	0	0	SC-delta_KO	SC-delta_WT	SC-delta_KO _vs_ SC-delta_WT
23894	FIGNL2-DT	3.10383827805742	0	0	1	1	0	0	SC-delta_KO	SC-delta_WT	SC-delta_KO _vs_ SC-delta_WT
23895	ACVRL1	3.10383827805742	0	0	1	1	0	0	SC-delta_KO	SC-delta_WT	SC-delta_KO _vs_ SC-delta_WT
23896	AC025259.3	3.10383827805742	0	0	1	1	0	0	SC-delta_KO	SC-delta_WT	SC-delta_KO _vs_ SC-delta_WT
23897	AC078864.1	3.10383827805742	0	0	1	1	0	0	SC-delta_KO	SC-delta_WT	SC-delta_KO _vs_ SC-delta_WT
23898	KRT80	3.10383827805742	0	0	1	1	0	0	SC-delta_KO	SC-delta_WT	SC-delta_KO _vs_ SC-delta_WT
23899	KRT7-AS	3.10383827805742	0	0	1	1	0	0	SC-delta_KO	SC-delta_WT	SC-delta_KO _vs_ SC-delta_WT
23900	KRT86	3.10383827805742	0	0	1	1	0	0	SC-delta_KO	SC-delta_WT	SC-delta_KO _vs_ SC-delta_WT
23901	AC121757.2	3.10383827805742	0	0	1	1	0	0	SC-delta_KO	SC-delta_WT	SC-delta_KO _vs_ SC-delta_WT
23902	KRT5	3.10383827805742	0	0	1	1	0	0	SC-delta_KO	SC-delta_WT	SC-delta_KO _vs_ SC-delta_WT
23903	KRT1	3.10383827805742	0	0	1	1	0	0	SC-delta_KO	SC-delta_WT	SC-delta_KO _vs_ SC-delta_WT
23904	KRT77	3.10383827805742	0	0	1	1	0	0	SC-delta_KO	SC-delta_WT	SC-delta_KO _vs_ SC-delta_WT
23905	KRT4	3.10383827805742	0	0	1	1	0	0	SC-delta_KO	SC-delta_WT	SC-delta_KO _vs_ SC-delta_WT
23906	KRT78	3.10383827805742	0	0	1	1	0	0	SC-delta_KO	SC-delta_WT	SC-delta_KO _vs_ SC-delta_WT
23907	ITGB7	3.10383827805742	0	0	1	1	0	0	SC-delta_KO	SC-delta_WT	SC-delta_KO _vs_ SC-delta_WT
23908	ESPL1	3.10383827805742	0	0	1	1	0	0	SC-delta_KO	SC-delta_WT	SC-delta_KO _vs_ SC-delta_WT
23909	SP7	3.10383827805742	0	0	1	1	0	0	SC-delta_KO	SC-delta_WT	SC-delta_KO _vs_ SC-delta_WT
23910	AC023509.3	3.10383827805742	0	0	1	1	0	0	SC-delta_KO	SC-delta_WT	SC-delta_KO _vs_ SC-delta_WT
23911	NPFF	3.10383827805742	0	0	1	1	0	0	SC-delta_KO	SC-delta_WT	SC-delta_KO _vs_ SC-delta_WT
23912	CISTR	3.10383827805742	0	0	1	1	0	0	SC-delta_KO	SC-delta_WT	SC-delta_KO _vs_ SC-delta_WT
23913	AC076968.1	3.10383827805742	0	0	1	1	0	0	SC-delta_KO	SC-delta_WT	SC-delta_KO _vs_ SC-delta_WT
23914	HOXC6	3.10383827805742	0	0	1	1	0	0	SC-delta_KO	SC-delta_WT	SC-delta_KO _vs_ SC-delta_WT
23915	HOXC5	3.10383827805742	0	0	1	1	0	0	SC-delta_KO	SC-delta_WT	SC-delta_KO _vs_ SC-delta_WT
23916	AC023794.1	3.10383827805742	0	0	1	1	0	0	SC-delta_KO	SC-delta_WT	SC-delta_KO _vs_ SC-delta_WT
23917	AC023794.3	3.10383827805742	0	0	1	1	0	0	SC-delta_KO	SC-delta_WT	SC-delta_KO _vs_ SC-delta_WT
23918	FAM242C	3.10383827805742	0	0	1	1	0	0	SC-delta_KO	SC-delta_WT	SC-delta_KO _vs_ SC-delta_WT
23919	AC023794.2	3.10383827805742	0	0	1	1	0	0	SC-delta_KO	SC-delta_WT	SC-delta_KO _vs_ SC-delta_WT
23920	NFE2	3.10383827805742	0	0	1	1	0	0	SC-delta_KO	SC-delta_WT	SC-delta_KO _vs_ SC-delta_WT
23921	AC079313.2	3.10383827805742	0	0	1	1	0	0	SC-delta_KO	SC-delta_WT	SC-delta_KO _vs_ SC-delta_WT
23922	ZNF385A	3.10383827805742	0	0	1	1	0	0	SC-delta_KO	SC-delta_WT	SC-delta_KO _vs_ SC-delta_WT
23923	ITGA5	3.10383827805742	0	0	1	1	0	0	SC-delta_KO	SC-delta_WT	SC-delta_KO _vs_ SC-delta_WT
23924	NCKAP1L	3.10383827805742	0	0	1	1	0	0	SC-delta_KO	SC-delta_WT	SC-delta_KO _vs_ SC-delta_WT
23925	OR6C75	3.10383827805742	0	0	1	1	0	0	SC-delta_KO	SC-delta_WT	SC-delta_KO _vs_ SC-delta_WT
23926	AC122685.1	3.10383827805742	0	0	1	1	0	0	SC-delta_KO	SC-delta_WT	SC-delta_KO _vs_ SC-delta_WT
23927	OR6C4	3.10383827805742	0	0	1	1	0	0	SC-delta_KO	SC-delta_WT	SC-delta_KO _vs_ SC-delta_WT
23928	OR2AP1	3.10383827805742	0	0	1	1	0	0	SC-delta_KO	SC-delta_WT	SC-delta_KO _vs_ SC-delta_WT
23929	AC009779.5	3.10383827805742	0	0	1	1	0	0	SC-delta_KO	SC-delta_WT	SC-delta_KO _vs_ SC-delta_WT
23930	METTL7B	3.10383827805742	0	0	1	1	0	0	SC-delta_KO	SC-delta_WT	SC-delta_KO _vs_ SC-delta_WT
23931	ITGA7	3.10383827805742	0	0	1	1	0	0	SC-delta_KO	SC-delta_WT	SC-delta_KO _vs_ SC-delta_WT
23932	AC073487.1	3.10383827805742	0	0	1	1	0	0	SC-delta_KO	SC-delta_WT	SC-delta_KO _vs_ SC-delta_WT
23933	MMP19	3.10383827805742	0	0	1	1	0	0	SC-delta_KO	SC-delta_WT	SC-delta_KO _vs_ SC-delta_WT
23934	AC034102.8	3.10383827805742	0	0	1	1	0	0	SC-delta_KO	SC-delta_WT	SC-delta_KO _vs_ SC-delta_WT
23935	AC034102.3	3.10383827805742	0	0	1	1	0	0	SC-delta_KO	SC-delta_WT	SC-delta_KO _vs_ SC-delta_WT
23936	AC034102.4	3.10383827805742	0	0	1	1	0	0	SC-delta_KO	SC-delta_WT	SC-delta_KO _vs_ SC-delta_WT
23937	AC034102.6	3.10383827805742	0	0	1	1	0	0	SC-delta_KO	SC-delta_WT	SC-delta_KO _vs_ SC-delta_WT
23938	AC073896.5	3.10383827805742	0	0	1	1	0	0	SC-delta_KO	SC-delta_WT	SC-delta_KO _vs_ SC-delta_WT
23939	AC024884.2	3.10383827805742	0	0	1	1	0	0	SC-delta_KO	SC-delta_WT	SC-delta_KO _vs_ SC-delta_WT
23940	MIP	3.10383827805742	0	0	1	1	0	0	SC-delta_KO	SC-delta_WT	SC-delta_KO _vs_ SC-delta_WT
23941	AC026120.3	3.10383827805742	0	0	1	1	0	0	SC-delta_KO	SC-delta_WT	SC-delta_KO _vs_ SC-delta_WT
23942	LRP1-AS	3.10383827805742	0	0	1	1	0	0	SC-delta_KO	SC-delta_WT	SC-delta_KO _vs_ SC-delta_WT
23943	AC137834.2	3.10383827805742	0	0	1	1	0	0	SC-delta_KO	SC-delta_WT	SC-delta_KO _vs_ SC-delta_WT
23944	AC126614.1	3.10383827805742	0	0	1	1	0	0	SC-delta_KO	SC-delta_WT	SC-delta_KO _vs_ SC-delta_WT
23945	INHBC	3.10383827805742	0	0	1	1	0	0	SC-delta_KO	SC-delta_WT	SC-delta_KO _vs_ SC-delta_WT
23946	INHBE	3.10383827805742	0	0	1	1	0	0	SC-delta_KO	SC-delta_WT	SC-delta_KO _vs_ SC-delta_WT
23947	GLI1	3.10383827805742	0	0	1	1	0	0	SC-delta_KO	SC-delta_WT	SC-delta_KO _vs_ SC-delta_WT
23948	ARHGAP9	3.10383827805742	0	0	1	1	0	0	SC-delta_KO	SC-delta_WT	SC-delta_KO _vs_ SC-delta_WT
23949	SLC26A10	3.10383827805742	0	0	1	1	0	0	SC-delta_KO	SC-delta_WT	SC-delta_KO _vs_ SC-delta_WT
23950	B4GALNT1	3.10383827805742	0	0	1	1	0	0	SC-delta_KO	SC-delta_WT	SC-delta_KO _vs_ SC-delta_WT
23951	AGAP2	3.10383827805742	0	0	1	1	0	0	SC-delta_KO	SC-delta_WT	SC-delta_KO _vs_ SC-delta_WT
23952	AC025165.4	3.10383827805742	0	0	1	1	0	0	SC-delta_KO	SC-delta_WT	SC-delta_KO _vs_ SC-delta_WT
23953	AC079035.1	3.10383827805742	0	0	1	1	0	0	SC-delta_KO	SC-delta_WT	SC-delta_KO _vs_ SC-delta_WT
23954	AVPR1A	3.10383827805742	0	0	1	1	0	0	SC-delta_KO	SC-delta_WT	SC-delta_KO _vs_ SC-delta_WT
23955	AC026116.1	3.10383827805742	0	0	1	1	0	0	SC-delta_KO	SC-delta_WT	SC-delta_KO _vs_ SC-delta_WT
23956	AC084357.2	3.10383827805742	0	0	1	1	0	0	SC-delta_KO	SC-delta_WT	SC-delta_KO _vs_ SC-delta_WT
23957	RXYLT1-AS1	3.10383827805742	0	0	1	1	0	0	SC-delta_KO	SC-delta_WT	SC-delta_KO _vs_ SC-delta_WT
23958	AC079866.2	3.10383827805742	0	0	1	1	0	0	SC-delta_KO	SC-delta_WT	SC-delta_KO _vs_ SC-delta_WT
23959	AC025576.1	3.10383827805742	0	0	1	1	0	0	SC-delta_KO	SC-delta_WT	SC-delta_KO _vs_ SC-delta_WT
23960	AC078962.2	3.10383827805742	0	0	1	1	0	0	SC-delta_KO	SC-delta_WT	SC-delta_KO _vs_ SC-delta_WT
23961	AC078962.3	3.10383827805742	0	0	1	1	0	0	SC-delta_KO	SC-delta_WT	SC-delta_KO _vs_ SC-delta_WT
23962	LINC02231	3.10383827805742	0	0	1	1	0	0	SC-delta_KO	SC-delta_WT	SC-delta_KO _vs_ SC-delta_WT
23963	AC025419.1	3.10383827805742	0	0	1	1	0	0	SC-delta_KO	SC-delta_WT	SC-delta_KO _vs_ SC-delta_WT
23964	AC107308.1	3.10383827805742	0	0	1	1	0	0	SC-delta_KO	SC-delta_WT	SC-delta_KO _vs_ SC-delta_WT
23965	AC090673.1	3.10383827805742	0	0	1	1	0	0	SC-delta_KO	SC-delta_WT	SC-delta_KO _vs_ SC-delta_WT
23966	AC078983.1	3.10383827805742	0	0	1	1	0	0	SC-delta_KO	SC-delta_WT	SC-delta_KO _vs_ SC-delta_WT
23967	LINC02408	3.10383827805742	0	0	1	1	0	0	SC-delta_KO	SC-delta_WT	SC-delta_KO _vs_ SC-delta_WT
23968	LINC02421	3.10383827805742	0	0	1	1	0	0	SC-delta_KO	SC-delta_WT	SC-delta_KO _vs_ SC-delta_WT
23969	LINC01479	3.10383827805742	0	0	1	1	0	0	SC-delta_KO	SC-delta_WT	SC-delta_KO _vs_ SC-delta_WT
23970	LINC02384	3.10383827805742	0	0	1	1	0	0	SC-delta_KO	SC-delta_WT	SC-delta_KO _vs_ SC-delta_WT
23971	AC008033.3	3.10383827805742	0	0	1	1	0	0	SC-delta_KO	SC-delta_WT	SC-delta_KO _vs_ SC-delta_WT
23972	AC025423.4	3.10383827805742	0	0	1	1	0	0	SC-delta_KO	SC-delta_WT	SC-delta_KO _vs_ SC-delta_WT
23973	AC020656.2	3.10383827805742	0	0	1	1	0	0	SC-delta_KO	SC-delta_WT	SC-delta_KO _vs_ SC-delta_WT
23974	LINC02373	3.10383827805742	0	0	1	1	0	0	SC-delta_KO	SC-delta_WT	SC-delta_KO _vs_ SC-delta_WT
23975	BEST3	3.10383827805742	0	0	1	1	0	0	SC-delta_KO	SC-delta_WT	SC-delta_KO _vs_ SC-delta_WT
23976	LINC01481	3.10383827805742	0	0	1	1	0	0	SC-delta_KO	SC-delta_WT	SC-delta_KO _vs_ SC-delta_WT
23977	AC123905.1	3.10383827805742	0	0	1	1	0	0	SC-delta_KO	SC-delta_WT	SC-delta_KO _vs_ SC-delta_WT
23978	AC025575.2	3.10383827805742	0	0	1	1	0	0	SC-delta_KO	SC-delta_WT	SC-delta_KO _vs_ SC-delta_WT
23979	TPH2	3.10383827805742	0	0	1	1	0	0	SC-delta_KO	SC-delta_WT	SC-delta_KO _vs_ SC-delta_WT
23980	TRHDE-AS1	3.10383827805742	0	0	1	1	0	0	SC-delta_KO	SC-delta_WT	SC-delta_KO _vs_ SC-delta_WT
23981	AC090503.2	3.10383827805742	0	0	1	1	0	0	SC-delta_KO	SC-delta_WT	SC-delta_KO _vs_ SC-delta_WT
23982	AC090503.1	3.10383827805742	0	0	1	1	0	0	SC-delta_KO	SC-delta_WT	SC-delta_KO _vs_ SC-delta_WT
23983	AC136188.1	3.10383827805742	0	0	1	1	0	0	SC-delta_KO	SC-delta_WT	SC-delta_KO _vs_ SC-delta_WT
23984	LINC02394	3.10383827805742	0	0	1	1	0	0	SC-delta_KO	SC-delta_WT	SC-delta_KO _vs_ SC-delta_WT
23985	AC025257.1	3.10383827805742	0	0	1	1	0	0	SC-delta_KO	SC-delta_WT	SC-delta_KO _vs_ SC-delta_WT
23986	AC091534.1	3.10383827805742	0	0	1	1	0	0	SC-delta_KO	SC-delta_WT	SC-delta_KO _vs_ SC-delta_WT
23987	GLIPR1	3.10383827805742	0	0	1	1	0	0	SC-delta_KO	SC-delta_WT	SC-delta_KO _vs_ SC-delta_WT
23988	AC121761.1	3.10383827805742	0	0	1	1	0	0	SC-delta_KO	SC-delta_WT	SC-delta_KO _vs_ SC-delta_WT
23989	AC078923.1	3.10383827805742	0	0	1	1	0	0	SC-delta_KO	SC-delta_WT	SC-delta_KO _vs_ SC-delta_WT
23990	AC078820.2	3.10383827805742	0	0	1	1	0	0	SC-delta_KO	SC-delta_WT	SC-delta_KO _vs_ SC-delta_WT
23991	AC011611.4	3.10383827805742	0	0	1	1	0	0	SC-delta_KO	SC-delta_WT	SC-delta_KO _vs_ SC-delta_WT
23992	LNCOG	3.10383827805742	0	0	1	1	0	0	SC-delta_KO	SC-delta_WT	SC-delta_KO _vs_ SC-delta_WT
23993	AC107032.3	3.10383827805742	0	0	1	1	0	0	SC-delta_KO	SC-delta_WT	SC-delta_KO _vs_ SC-delta_WT
23994	E2F7	3.10383827805742	0	0	1	1	0	0	SC-delta_KO	SC-delta_WT	SC-delta_KO _vs_ SC-delta_WT
23995	AC073591.1	3.10383827805742	0	0	1	1	0	0	SC-delta_KO	SC-delta_WT	SC-delta_KO _vs_ SC-delta_WT
23996	AC128707.1	3.10383827805742	0	0	1	1	0	0	SC-delta_KO	SC-delta_WT	SC-delta_KO _vs_ SC-delta_WT
23997	AC068993.2	3.10383827805742	0	0	1	1	0	0	SC-delta_KO	SC-delta_WT	SC-delta_KO _vs_ SC-delta_WT
23998	AC027288.1	3.10383827805742	0	0	1	1	0	0	SC-delta_KO	SC-delta_WT	SC-delta_KO _vs_ SC-delta_WT
23999	AC073569.3	3.10383827805742	0	0	1	1	0	0	SC-delta_KO	SC-delta_WT	SC-delta_KO _vs_ SC-delta_WT
24000	AC073569.1	3.10383827805742	0	0	1	1	0	0	SC-delta_KO	SC-delta_WT	SC-delta_KO _vs_ SC-delta_WT
24001	LINC02426	3.10383827805742	0	0	1	1	0	0	SC-delta_KO	SC-delta_WT	SC-delta_KO _vs_ SC-delta_WT
24002	AC089998.4	3.10383827805742	0	0	1	1	0	0	SC-delta_KO	SC-delta_WT	SC-delta_KO _vs_ SC-delta_WT
24003	AC091214.1	3.10383827805742	0	0	1	1	0	0	SC-delta_KO	SC-delta_WT	SC-delta_KO _vs_ SC-delta_WT
24004	TSPAN19	3.10383827805742	0	0	1	1	0	0	SC-delta_KO	SC-delta_WT	SC-delta_KO _vs_ SC-delta_WT
24005	ALX1	3.10383827805742	0	0	1	1	0	0	SC-delta_KO	SC-delta_WT	SC-delta_KO _vs_ SC-delta_WT
24006	C12orf50	3.10383827805742	0	0	1	1	0	0	SC-delta_KO	SC-delta_WT	SC-delta_KO _vs_ SC-delta_WT
24007	AC024909.1	3.10383827805742	0	0	1	1	0	0	SC-delta_KO	SC-delta_WT	SC-delta_KO _vs_ SC-delta_WT
24008	AC126178.1	3.10383827805742	0	0	1	1	0	0	SC-delta_KO	SC-delta_WT	SC-delta_KO _vs_ SC-delta_WT
24009	LINC02822	3.10383827805742	0	0	1	1	0	0	SC-delta_KO	SC-delta_WT	SC-delta_KO _vs_ SC-delta_WT
24010	AC112481.2	3.10383827805742	0	0	1	1	0	0	SC-delta_KO	SC-delta_WT	SC-delta_KO _vs_ SC-delta_WT
24011	LUM	3.10383827805742	0	0	1	1	0	0	SC-delta_KO	SC-delta_WT	SC-delta_KO _vs_ SC-delta_WT
24012	LINC02823	3.10383827805742	0	0	1	1	0	0	SC-delta_KO	SC-delta_WT	SC-delta_KO _vs_ SC-delta_WT
24013	AC126175.2	3.10383827805742	0	0	1	1	0	0	SC-delta_KO	SC-delta_WT	SC-delta_KO _vs_ SC-delta_WT
24014	AC123512.1	3.10383827805742	0	0	1	1	0	0	SC-delta_KO	SC-delta_WT	SC-delta_KO _vs_ SC-delta_WT
24015	LINC02391	3.10383827805742	0	0	1	1	0	0	SC-delta_KO	SC-delta_WT	SC-delta_KO _vs_ SC-delta_WT
24016	LINC02397	3.10383827805742	0	0	1	1	0	0	SC-delta_KO	SC-delta_WT	SC-delta_KO _vs_ SC-delta_WT
24017	AC138123.2	3.10383827805742	0	0	1	1	0	0	SC-delta_KO	SC-delta_WT	SC-delta_KO _vs_ SC-delta_WT
24018	AC012464.3	3.10383827805742	0	0	1	1	0	0	SC-delta_KO	SC-delta_WT	SC-delta_KO _vs_ SC-delta_WT
24019	AC073655.1	3.10383827805742	0	0	1	1	0	0	SC-delta_KO	SC-delta_WT	SC-delta_KO _vs_ SC-delta_WT
24020	AC073655.2	3.10383827805742	0	0	1	1	0	0	SC-delta_KO	SC-delta_WT	SC-delta_KO _vs_ SC-delta_WT
24021	CEP83-DT	3.10383827805742	0	0	1	1	0	0	SC-delta_KO	SC-delta_WT	SC-delta_KO _vs_ SC-delta_WT
24022	NTN4	3.10383827805742	0	0	1	1	0	0	SC-delta_KO	SC-delta_WT	SC-delta_KO _vs_ SC-delta_WT
24023	LINC02410	3.10383827805742	0	0	1	1	0	0	SC-delta_KO	SC-delta_WT	SC-delta_KO _vs_ SC-delta_WT
24024	AC008149.2	3.10383827805742	0	0	1	1	0	0	SC-delta_KO	SC-delta_WT	SC-delta_KO _vs_ SC-delta_WT
24025	AC007513.1	3.10383827805742	0	0	1	1	0	0	SC-delta_KO	SC-delta_WT	SC-delta_KO _vs_ SC-delta_WT
24026	AC007656.4	3.10383827805742	0	0	1	1	0	0	SC-delta_KO	SC-delta_WT	SC-delta_KO _vs_ SC-delta_WT
24027	FAM71C	3.10383827805742	0	0	1	1	0	0	SC-delta_KO	SC-delta_WT	SC-delta_KO _vs_ SC-delta_WT
24028	NR1H4	3.10383827805742	0	0	1	1	0	0	SC-delta_KO	SC-delta_WT	SC-delta_KO _vs_ SC-delta_WT
24029	MYBPC1	3.10383827805742	0	0	1	1	0	0	SC-delta_KO	SC-delta_WT	SC-delta_KO _vs_ SC-delta_WT
24030	AC079907.2	3.10383827805742	0	0	1	1	0	0	SC-delta_KO	SC-delta_WT	SC-delta_KO _vs_ SC-delta_WT
24031	LINC02456	3.10383827805742	0	0	1	1	0	0	SC-delta_KO	SC-delta_WT	SC-delta_KO _vs_ SC-delta_WT
24032	LINC00485	3.10383827805742	0	0	1	1	0	0	SC-delta_KO	SC-delta_WT	SC-delta_KO _vs_ SC-delta_WT
24033	AC068643.1	3.10383827805742	0	0	1	1	0	0	SC-delta_KO	SC-delta_WT	SC-delta_KO _vs_ SC-delta_WT
24034	AC089983.1	3.10383827805742	0	0	1	1	0	0	SC-delta_KO	SC-delta_WT	SC-delta_KO _vs_ SC-delta_WT
24035	AC011313.1	3.10383827805742	0	0	1	1	0	0	SC-delta_KO	SC-delta_WT	SC-delta_KO _vs_ SC-delta_WT
24036	AC011595.2	3.10383827805742	0	0	1	1	0	0	SC-delta_KO	SC-delta_WT	SC-delta_KO _vs_ SC-delta_WT
24037	AC079174.1	3.10383827805742	0	0	1	1	0	0	SC-delta_KO	SC-delta_WT	SC-delta_KO _vs_ SC-delta_WT
24038	AC079385.2	3.10383827805742	0	0	1	1	0	0	SC-delta_KO	SC-delta_WT	SC-delta_KO _vs_ SC-delta_WT
24039	AC078929.1	3.10383827805742	0	0	1	1	0	0	SC-delta_KO	SC-delta_WT	SC-delta_KO _vs_ SC-delta_WT
24040	AC007540.1	3.10383827805742	0	0	1	1	0	0	SC-delta_KO	SC-delta_WT	SC-delta_KO _vs_ SC-delta_WT
24041	AC126177.3	3.10383827805742	0	0	1	1	0	0	SC-delta_KO	SC-delta_WT	SC-delta_KO _vs_ SC-delta_WT
24042	WSCD2	3.10383827805742	0	0	1	1	0	0	SC-delta_KO	SC-delta_WT	SC-delta_KO _vs_ SC-delta_WT
24043	CMKLR1	3.10383827805742	0	0	1	1	0	0	SC-delta_KO	SC-delta_WT	SC-delta_KO _vs_ SC-delta_WT
24044	LINC01498	3.10383827805742	0	0	1	1	0	0	SC-delta_KO	SC-delta_WT	SC-delta_KO _vs_ SC-delta_WT
24045	AC087893.2	3.10383827805742	0	0	1	1	0	0	SC-delta_KO	SC-delta_WT	SC-delta_KO _vs_ SC-delta_WT
24046	DAO	3.10383827805742	0	0	1	1	0	0	SC-delta_KO	SC-delta_WT	SC-delta_KO _vs_ SC-delta_WT
24047	USP30-AS1	3.10383827805742	0	0	1	1	0	0	SC-delta_KO	SC-delta_WT	SC-delta_KO _vs_ SC-delta_WT
24048	FOXN4	3.10383827805742	0	0	1	1	0	0	SC-delta_KO	SC-delta_WT	SC-delta_KO _vs_ SC-delta_WT
24049	TRPV4	3.10383827805742	0	0	1	1	0	0	SC-delta_KO	SC-delta_WT	SC-delta_KO _vs_ SC-delta_WT
24050	AC007546.1	3.10383827805742	0	0	1	1	0	0	SC-delta_KO	SC-delta_WT	SC-delta_KO _vs_ SC-delta_WT
24051	CCDC63	3.10383827805742	0	0	1	1	0	0	SC-delta_KO	SC-delta_WT	SC-delta_KO _vs_ SC-delta_WT
24052	AC073575.1	3.10383827805742	0	0	1	1	0	0	SC-delta_KO	SC-delta_WT	SC-delta_KO _vs_ SC-delta_WT
24053	AC004217.1	3.10383827805742	0	0	1	1	0	0	SC-delta_KO	SC-delta_WT	SC-delta_KO _vs_ SC-delta_WT
24054	AC004551.1	3.10383827805742	0	0	1	1	0	0	SC-delta_KO	SC-delta_WT	SC-delta_KO _vs_ SC-delta_WT
24055	RASAL1	3.10383827805742	0	0	1	1	0	0	SC-delta_KO	SC-delta_WT	SC-delta_KO _vs_ SC-delta_WT
24056	AC089999.1	3.10383827805742	0	0	1	1	0	0	SC-delta_KO	SC-delta_WT	SC-delta_KO _vs_ SC-delta_WT
24057	AC089999.2	3.10383827805742	0	0	1	1	0	0	SC-delta_KO	SC-delta_WT	SC-delta_KO _vs_ SC-delta_WT
24058	SDS	3.10383827805742	0	0	1	1	0	0	SC-delta_KO	SC-delta_WT	SC-delta_KO _vs_ SC-delta_WT
24059	AC009731.1	3.10383827805742	0	0	1	1	0	0	SC-delta_KO	SC-delta_WT	SC-delta_KO _vs_ SC-delta_WT
24060	AC073863.1	3.10383827805742	0	0	1	1	0	0	SC-delta_KO	SC-delta_WT	SC-delta_KO _vs_ SC-delta_WT
24061	TBX5	3.10383827805742	0	0	1	1	0	0	SC-delta_KO	SC-delta_WT	SC-delta_KO _vs_ SC-delta_WT
24062	AC009803.1	3.10383827805742	0	0	1	1	0	0	SC-delta_KO	SC-delta_WT	SC-delta_KO _vs_ SC-delta_WT
24063	LINC02463	3.10383827805742	0	0	1	1	0	0	SC-delta_KO	SC-delta_WT	SC-delta_KO _vs_ SC-delta_WT
24064	AC012157.2	3.10383827805742	0	0	1	1	0	0	SC-delta_KO	SC-delta_WT	SC-delta_KO _vs_ SC-delta_WT
24065	LINC02457	3.10383827805742	0	0	1	1	0	0	SC-delta_KO	SC-delta_WT	SC-delta_KO _vs_ SC-delta_WT
24066	MAP1LC3B2	3.10383827805742	0	0	1	1	0	0	SC-delta_KO	SC-delta_WT	SC-delta_KO _vs_ SC-delta_WT
24067	AC083806.2	3.10383827805742	0	0	1	1	0	0	SC-delta_KO	SC-delta_WT	SC-delta_KO _vs_ SC-delta_WT
24068	AC026368.1	3.10383827805742	0	0	1	1	0	0	SC-delta_KO	SC-delta_WT	SC-delta_KO _vs_ SC-delta_WT
24069	TESC-AS1	3.10383827805742	0	0	1	1	0	0	SC-delta_KO	SC-delta_WT	SC-delta_KO _vs_ SC-delta_WT
24070	AC131159.2	3.10383827805742	0	0	1	1	0	0	SC-delta_KO	SC-delta_WT	SC-delta_KO _vs_ SC-delta_WT
24071	AC131238.1	3.10383827805742	0	0	1	1	0	0	SC-delta_KO	SC-delta_WT	SC-delta_KO _vs_ SC-delta_WT
24072	AC026367.1	3.10383827805742	0	0	1	1	0	0	SC-delta_KO	SC-delta_WT	SC-delta_KO _vs_ SC-delta_WT
24073	LINC02440	3.10383827805742	0	0	1	1	0	0	SC-delta_KO	SC-delta_WT	SC-delta_KO _vs_ SC-delta_WT
24074	HSPB8	3.10383827805742	0	0	1	1	0	0	SC-delta_KO	SC-delta_WT	SC-delta_KO _vs_ SC-delta_WT
24075	AC084880.3	3.10383827805742	0	0	1	1	0	0	SC-delta_KO	SC-delta_WT	SC-delta_KO _vs_ SC-delta_WT
24076	AC084880.2	3.10383827805742	0	0	1	1	0	0	SC-delta_KO	SC-delta_WT	SC-delta_KO _vs_ SC-delta_WT
24077	CCDC60	3.10383827805742	0	0	1	1	0	0	SC-delta_KO	SC-delta_WT	SC-delta_KO _vs_ SC-delta_WT
24078	AC002563.1	3.10383827805742	0	0	1	1	0	0	SC-delta_KO	SC-delta_WT	SC-delta_KO _vs_ SC-delta_WT
24079	AC004263.1	3.10383827805742	0	0	1	1	0	0	SC-delta_KO	SC-delta_WT	SC-delta_KO _vs_ SC-delta_WT
24080	AC003982.1	3.10383827805742	0	0	1	1	0	0	SC-delta_KO	SC-delta_WT	SC-delta_KO _vs_ SC-delta_WT
24081	AC063943.1	3.10383827805742	0	0	1	1	0	0	SC-delta_KO	SC-delta_WT	SC-delta_KO _vs_ SC-delta_WT
24082	AC125616.1	3.10383827805742	0	0	1	1	0	0	SC-delta_KO	SC-delta_WT	SC-delta_KO _vs_ SC-delta_WT
24083	AC069234.5	3.10383827805742	0	0	1	1	0	0	SC-delta_KO	SC-delta_WT	SC-delta_KO _vs_ SC-delta_WT
24084	AC069234.4	3.10383827805742	0	0	1	1	0	0	SC-delta_KO	SC-delta_WT	SC-delta_KO _vs_ SC-delta_WT
24085	AC069214.1	3.10383827805742	0	0	1	1	0	0	SC-delta_KO	SC-delta_WT	SC-delta_KO _vs_ SC-delta_WT
24086	AC048337.1	3.10383827805742	0	0	1	1	0	0	SC-delta_KO	SC-delta_WT	SC-delta_KO _vs_ SC-delta_WT
24087	MORN3	3.10383827805742	0	0	1	1	0	0	SC-delta_KO	SC-delta_WT	SC-delta_KO _vs_ SC-delta_WT
24088	AC084018.1	3.10383827805742	0	0	1	1	0	0	SC-delta_KO	SC-delta_WT	SC-delta_KO _vs_ SC-delta_WT
24089	HPD	3.10383827805742	0	0	1	1	0	0	SC-delta_KO	SC-delta_WT	SC-delta_KO _vs_ SC-delta_WT
24090	AC156455.1	3.10383827805742	0	0	1	1	0	0	SC-delta_KO	SC-delta_WT	SC-delta_KO _vs_ SC-delta_WT
24091	B3GNT4	3.10383827805742	0	0	1	1	0	0	SC-delta_KO	SC-delta_WT	SC-delta_KO _vs_ SC-delta_WT
24092	AC048338.2	3.10383827805742	0	0	1	1	0	0	SC-delta_KO	SC-delta_WT	SC-delta_KO _vs_ SC-delta_WT
24093	AC127002.2	3.10383827805742	0	0	1	1	0	0	SC-delta_KO	SC-delta_WT	SC-delta_KO _vs_ SC-delta_WT
24094	AC026333.3	3.10383827805742	0	0	1	1	0	0	SC-delta_KO	SC-delta_WT	SC-delta_KO _vs_ SC-delta_WT
24095	HCAR2	3.10383827805742	0	0	1	1	0	0	SC-delta_KO	SC-delta_WT	SC-delta_KO _vs_ SC-delta_WT
24096	HCAR1	3.10383827805742	0	0	1	1	0	0	SC-delta_KO	SC-delta_WT	SC-delta_KO _vs_ SC-delta_WT
24097	AC068768.1	3.10383827805742	0	0	1	1	0	0	SC-delta_KO	SC-delta_WT	SC-delta_KO _vs_ SC-delta_WT
24098	AC145423.2	3.10383827805742	0	0	1	1	0	0	SC-delta_KO	SC-delta_WT	SC-delta_KO _vs_ SC-delta_WT
24099	AC145423.3	3.10383827805742	0	0	1	1	0	0	SC-delta_KO	SC-delta_WT	SC-delta_KO _vs_ SC-delta_WT
24100	AC117503.5	3.10383827805742	0	0	1	1	0	0	SC-delta_KO	SC-delta_WT	SC-delta_KO _vs_ SC-delta_WT
24101	AC068790.4	3.10383827805742	0	0	1	1	0	0	SC-delta_KO	SC-delta_WT	SC-delta_KO _vs_ SC-delta_WT
24102	AC068790.3	3.10383827805742	0	0	1	1	0	0	SC-delta_KO	SC-delta_WT	SC-delta_KO _vs_ SC-delta_WT
24103	AC068790.5	3.10383827805742	0	0	1	1	0	0	SC-delta_KO	SC-delta_WT	SC-delta_KO _vs_ SC-delta_WT
24104	AC068790.6	3.10383827805742	0	0	1	1	0	0	SC-delta_KO	SC-delta_WT	SC-delta_KO _vs_ SC-delta_WT
24105	THRIL	3.10383827805742	0	0	1	1	0	0	SC-delta_KO	SC-delta_WT	SC-delta_KO _vs_ SC-delta_WT
24106	AC122688.2	3.10383827805742	0	0	1	1	0	0	SC-delta_KO	SC-delta_WT	SC-delta_KO _vs_ SC-delta_WT
24107	AC005252.4	3.10383827805742	0	0	1	1	0	0	SC-delta_KO	SC-delta_WT	SC-delta_KO _vs_ SC-delta_WT
24108	LINC00939	3.10383827805742	0	0	1	1	0	0	SC-delta_KO	SC-delta_WT	SC-delta_KO _vs_ SC-delta_WT
24109	LINC02359	3.10383827805742	0	0	1	1	0	0	SC-delta_KO	SC-delta_WT	SC-delta_KO _vs_ SC-delta_WT
24110	LINC02347	3.10383827805742	0	0	1	1	0	0	SC-delta_KO	SC-delta_WT	SC-delta_KO _vs_ SC-delta_WT
24111	AC079949.2	3.10383827805742	0	0	1	1	0	0	SC-delta_KO	SC-delta_WT	SC-delta_KO _vs_ SC-delta_WT
24112	LINC00508	3.10383827805742	0	0	1	1	0	0	SC-delta_KO	SC-delta_WT	SC-delta_KO _vs_ SC-delta_WT
24113	AC108704.1	3.10383827805742	0	0	1	1	0	0	SC-delta_KO	SC-delta_WT	SC-delta_KO _vs_ SC-delta_WT
24114	AC117373.2	3.10383827805742	0	0	1	1	0	0	SC-delta_KO	SC-delta_WT	SC-delta_KO _vs_ SC-delta_WT
24115	AC055717.1	3.10383827805742	0	0	1	1	0	0	SC-delta_KO	SC-delta_WT	SC-delta_KO _vs_ SC-delta_WT
24116	AC055717.2	3.10383827805742	0	0	1	1	0	0	SC-delta_KO	SC-delta_WT	SC-delta_KO _vs_ SC-delta_WT
24117	LINC02418	3.10383827805742	0	0	1	1	0	0	SC-delta_KO	SC-delta_WT	SC-delta_KO _vs_ SC-delta_WT
24118	LINC02370	3.10383827805742	0	0	1	1	0	0	SC-delta_KO	SC-delta_WT	SC-delta_KO _vs_ SC-delta_WT
24119	AC073578.1	3.10383827805742	0	0	1	1	0	0	SC-delta_KO	SC-delta_WT	SC-delta_KO _vs_ SC-delta_WT
24120	LINC02414	3.10383827805742	0	0	1	1	0	0	SC-delta_KO	SC-delta_WT	SC-delta_KO _vs_ SC-delta_WT
24121	AC117500.2	3.10383827805742	0	0	1	1	0	0	SC-delta_KO	SC-delta_WT	SC-delta_KO _vs_ SC-delta_WT
24122	MMP17	3.10383827805742	0	0	1	1	0	0	SC-delta_KO	SC-delta_WT	SC-delta_KO _vs_ SC-delta_WT
24123	AC131009.2	3.10383827805742	0	0	1	1	0	0	SC-delta_KO	SC-delta_WT	SC-delta_KO _vs_ SC-delta_WT
24124	AC131009.1	3.10383827805742	0	0	1	1	0	0	SC-delta_KO	SC-delta_WT	SC-delta_KO _vs_ SC-delta_WT
24125	AC131009.3	3.10383827805742	0	0	1	1	0	0	SC-delta_KO	SC-delta_WT	SC-delta_KO _vs_ SC-delta_WT
24126	AC137590.2	3.10383827805742	0	0	1	1	0	0	SC-delta_KO	SC-delta_WT	SC-delta_KO _vs_ SC-delta_WT
24127	LINC02361	3.10383827805742	0	0	1	1	0	0	SC-delta_KO	SC-delta_WT	SC-delta_KO _vs_ SC-delta_WT
24128	AC148477.2	3.10383827805742	0	0	1	1	0	0	SC-delta_KO	SC-delta_WT	SC-delta_KO _vs_ SC-delta_WT
24129	AC148476.1	3.10383827805742	0	0	1	1	0	0	SC-delta_KO	SC-delta_WT	SC-delta_KO _vs_ SC-delta_WT
24130	AC131212.1	3.10383827805742	0	0	1	1	0	0	SC-delta_KO	SC-delta_WT	SC-delta_KO _vs_ SC-delta_WT
24131	P2RX2	3.10383827805742	0	0	1	1	0	0	SC-delta_KO	SC-delta_WT	SC-delta_KO _vs_ SC-delta_WT
24132	ZNF84-DT	3.10383827805742	0	0	1	1	0	0	SC-delta_KO	SC-delta_WT	SC-delta_KO _vs_ SC-delta_WT
24133	AC026786.2	3.10383827805742	0	0	1	1	0	0	SC-delta_KO	SC-delta_WT	SC-delta_KO _vs_ SC-delta_WT
24134	AL137001.2	3.10383827805742	0	0	1	1	0	0	SC-delta_KO	SC-delta_WT	SC-delta_KO _vs_ SC-delta_WT
24135	PSPC1-AS2	3.10383827805742	0	0	1	1	0	0	SC-delta_KO	SC-delta_WT	SC-delta_KO _vs_ SC-delta_WT
24136	GJA3	3.10383827805742	0	0	1	1	0	0	SC-delta_KO	SC-delta_WT	SC-delta_KO _vs_ SC-delta_WT
24137	GJB2	3.10383827805742	0	0	1	1	0	0	SC-delta_KO	SC-delta_WT	SC-delta_KO _vs_ SC-delta_WT
24138	GJB6	3.10383827805742	0	0	1	1	0	0	SC-delta_KO	SC-delta_WT	SC-delta_KO _vs_ SC-delta_WT
24139	AL590096.1	3.10383827805742	0	0	1	1	0	0	SC-delta_KO	SC-delta_WT	SC-delta_KO _vs_ SC-delta_WT
24140	AL512652.1	3.10383827805742	0	0	1	1	0	0	SC-delta_KO	SC-delta_WT	SC-delta_KO _vs_ SC-delta_WT
24141	LATS2-AS1	3.10383827805742	0	0	1	1	0	0	SC-delta_KO	SC-delta_WT	SC-delta_KO _vs_ SC-delta_WT
24142	ZDHHC20-IT1	3.10383827805742	0	0	1	1	0	0	SC-delta_KO	SC-delta_WT	SC-delta_KO _vs_ SC-delta_WT
24143	SGCG	3.10383827805742	0	0	1	1	0	0	SC-delta_KO	SC-delta_WT	SC-delta_KO _vs_ SC-delta_WT
24144	LINC00327	3.10383827805742	0	0	1	1	0	0	SC-delta_KO	SC-delta_WT	SC-delta_KO _vs_ SC-delta_WT
24145	PCOTH	3.10383827805742	0	0	1	1	0	0	SC-delta_KO	SC-delta_WT	SC-delta_KO _vs_ SC-delta_WT
24146	AL445985.1	3.10383827805742	0	0	1	1	0	0	SC-delta_KO	SC-delta_WT	SC-delta_KO _vs_ SC-delta_WT
24147	SPATA13-AS1	3.10383827805742	0	0	1	1	0	0	SC-delta_KO	SC-delta_WT	SC-delta_KO _vs_ SC-delta_WT
24148	LINC00566	3.10383827805742	0	0	1	1	0	0	SC-delta_KO	SC-delta_WT	SC-delta_KO _vs_ SC-delta_WT
24149	AL359538.4	3.10383827805742	0	0	1	1	0	0	SC-delta_KO	SC-delta_WT	SC-delta_KO _vs_ SC-delta_WT
24150	ATP12A	3.10383827805742	0	0	1	1	0	0	SC-delta_KO	SC-delta_WT	SC-delta_KO _vs_ SC-delta_WT
24151	RNF17	3.10383827805742	0	0	1	1	0	0	SC-delta_KO	SC-delta_WT	SC-delta_KO _vs_ SC-delta_WT
24152	PABPC3	3.10383827805742	0	0	1	1	0	0	SC-delta_KO	SC-delta_WT	SC-delta_KO _vs_ SC-delta_WT
24153	SHISA2	3.10383827805742	0	0	1	1	0	0	SC-delta_KO	SC-delta_WT	SC-delta_KO _vs_ SC-delta_WT
24154	AL159978.1	3.10383827805742	0	0	1	1	0	0	SC-delta_KO	SC-delta_WT	SC-delta_KO _vs_ SC-delta_WT
24155	GPR12	3.10383827805742	0	0	1	1	0	0	SC-delta_KO	SC-delta_WT	SC-delta_KO _vs_ SC-delta_WT
24156	AL160035.1	3.10383827805742	0	0	1	1	0	0	SC-delta_KO	SC-delta_WT	SC-delta_KO _vs_ SC-delta_WT
24157	USP12-AS1	3.10383827805742	0	0	1	1	0	0	SC-delta_KO	SC-delta_WT	SC-delta_KO _vs_ SC-delta_WT
24158	USP12-AS2	3.10383827805742	0	0	1	1	0	0	SC-delta_KO	SC-delta_WT	SC-delta_KO _vs_ SC-delta_WT
24159	LINC00412	3.10383827805742	0	0	1	1	0	0	SC-delta_KO	SC-delta_WT	SC-delta_KO _vs_ SC-delta_WT
24160	URAD	3.10383827805742	0	0	1	1	0	0	SC-delta_KO	SC-delta_WT	SC-delta_KO _vs_ SC-delta_WT
24161	FLT1	3.10383827805742	0	0	1	1	0	0	SC-delta_KO	SC-delta_WT	SC-delta_KO _vs_ SC-delta_WT
24162	LINC00365	3.10383827805742	0	0	1	1	0	0	SC-delta_KO	SC-delta_WT	SC-delta_KO _vs_ SC-delta_WT
24163	LINC00384	3.10383827805742	0	0	1	1	0	0	SC-delta_KO	SC-delta_WT	SC-delta_KO _vs_ SC-delta_WT
24164	LINC00427	3.10383827805742	0	0	1	1	0	0	SC-delta_KO	SC-delta_WT	SC-delta_KO _vs_ SC-delta_WT
24165	LINC00426	3.10383827805742	0	0	1	1	0	0	SC-delta_KO	SC-delta_WT	SC-delta_KO _vs_ SC-delta_WT
24166	AL161893.1	3.10383827805742	0	0	1	1	0	0	SC-delta_KO	SC-delta_WT	SC-delta_KO _vs_ SC-delta_WT
24167	UBE2L5	3.10383827805742	0	0	1	1	0	0	SC-delta_KO	SC-delta_WT	SC-delta_KO _vs_ SC-delta_WT
24168	AL353648.1	3.10383827805742	0	0	1	1	0	0	SC-delta_KO	SC-delta_WT	SC-delta_KO _vs_ SC-delta_WT
24169	RXFP2	3.10383827805742	0	0	1	1	0	0	SC-delta_KO	SC-delta_WT	SC-delta_KO _vs_ SC-delta_WT
24170	BRCA2	3.10383827805742	0	0	1	1	0	0	SC-delta_KO	SC-delta_WT	SC-delta_KO _vs_ SC-delta_WT
24171	STARD13-IT1	3.10383827805742	0	0	1	1	0	0	SC-delta_KO	SC-delta_WT	SC-delta_KO _vs_ SC-delta_WT
24172	AL627232.1	3.10383827805742	0	0	1	1	0	0	SC-delta_KO	SC-delta_WT	SC-delta_KO _vs_ SC-delta_WT
24173	AL138999.2	3.10383827805742	0	0	1	1	0	0	SC-delta_KO	SC-delta_WT	SC-delta_KO _vs_ SC-delta_WT
24174	AL161891.1	3.10383827805742	0	0	1	1	0	0	SC-delta_KO	SC-delta_WT	SC-delta_KO _vs_ SC-delta_WT
24175	LINC00457	3.10383827805742	0	0	1	1	0	0	SC-delta_KO	SC-delta_WT	SC-delta_KO _vs_ SC-delta_WT
24176	AL161716.1	3.10383827805742	0	0	1	1	0	0	SC-delta_KO	SC-delta_WT	SC-delta_KO _vs_ SC-delta_WT
24177	AL138690.1	3.10383827805742	0	0	1	1	0	0	SC-delta_KO	SC-delta_WT	SC-delta_KO _vs_ SC-delta_WT
24178	SOHLH2	3.10383827805742	0	0	1	1	0	0	SC-delta_KO	SC-delta_WT	SC-delta_KO _vs_ SC-delta_WT
24179	CCDC169	3.10383827805742	0	0	1	1	0	0	SC-delta_KO	SC-delta_WT	SC-delta_KO _vs_ SC-delta_WT
24180	SERTM1	3.10383827805742	0	0	1	1	0	0	SC-delta_KO	SC-delta_WT	SC-delta_KO _vs_ SC-delta_WT
24181	SMAD9-IT1	3.10383827805742	0	0	1	1	0	0	SC-delta_KO	SC-delta_WT	SC-delta_KO _vs_ SC-delta_WT
24182	POSTN	3.10383827805742	0	0	1	1	0	0	SC-delta_KO	SC-delta_WT	SC-delta_KO _vs_ SC-delta_WT
24183	AL356495.1	3.10383827805742	0	0	1	1	0	0	SC-delta_KO	SC-delta_WT	SC-delta_KO _vs_ SC-delta_WT
24184	LINC00366	3.10383827805742	0	0	1	1	0	0	SC-delta_KO	SC-delta_WT	SC-delta_KO _vs_ SC-delta_WT
24185	FREM2-AS1	3.10383827805742	0	0	1	1	0	0	SC-delta_KO	SC-delta_WT	SC-delta_KO _vs_ SC-delta_WT
24186	RGCC	3.10383827805742	0	0	1	1	0	0	SC-delta_KO	SC-delta_WT	SC-delta_KO _vs_ SC-delta_WT
24187	LINC02341	3.10383827805742	0	0	1	1	0	0	SC-delta_KO	SC-delta_WT	SC-delta_KO _vs_ SC-delta_WT
24188	TNFSF11	3.10383827805742	0	0	1	1	0	0	SC-delta_KO	SC-delta_WT	SC-delta_KO _vs_ SC-delta_WT
24189	AL161714.1	3.10383827805742	0	0	1	1	0	0	SC-delta_KO	SC-delta_WT	SC-delta_KO _vs_ SC-delta_WT
24190	AL162713.2	3.10383827805742	0	0	1	1	0	0	SC-delta_KO	SC-delta_WT	SC-delta_KO _vs_ SC-delta_WT
24191	NRAD1	3.10383827805742	0	0	1	1	0	0	SC-delta_KO	SC-delta_WT	SC-delta_KO _vs_ SC-delta_WT
24192	AL138960.1	3.10383827805742	0	0	1	1	0	0	SC-delta_KO	SC-delta_WT	SC-delta_KO _vs_ SC-delta_WT
24193	AL356515.1	3.10383827805742	0	0	1	1	0	0	SC-delta_KO	SC-delta_WT	SC-delta_KO _vs_ SC-delta_WT
24194	KCTD4	3.10383827805742	0	0	1	1	0	0	SC-delta_KO	SC-delta_WT	SC-delta_KO _vs_ SC-delta_WT
24195	AL138963.4	3.10383827805742	0	0	1	1	0	0	SC-delta_KO	SC-delta_WT	SC-delta_KO _vs_ SC-delta_WT
24196	SLC25A30-AS1	3.10383827805742	0	0	1	1	0	0	SC-delta_KO	SC-delta_WT	SC-delta_KO _vs_ SC-delta_WT
24197	SIAH3	3.10383827805742	0	0	1	1	0	0	SC-delta_KO	SC-delta_WT	SC-delta_KO _vs_ SC-delta_WT
24198	LINC01198	3.10383827805742	0	0	1	1	0	0	SC-delta_KO	SC-delta_WT	SC-delta_KO _vs_ SC-delta_WT
24199	HTR2A	3.10383827805742	0	0	1	1	0	0	SC-delta_KO	SC-delta_WT	SC-delta_KO _vs_ SC-delta_WT
24200	AL158196.1	3.10383827805742	0	0	1	1	0	0	SC-delta_KO	SC-delta_WT	SC-delta_KO _vs_ SC-delta_WT
24201	MED4-AS1	3.10383827805742	0	0	1	1	0	0	SC-delta_KO	SC-delta_WT	SC-delta_KO _vs_ SC-delta_WT
24202	ARL11	3.10383827805742	0	0	1	1	0	0	SC-delta_KO	SC-delta_WT	SC-delta_KO _vs_ SC-delta_WT
24203	AL136301.1	3.10383827805742	0	0	1	1	0	0	SC-delta_KO	SC-delta_WT	SC-delta_KO _vs_ SC-delta_WT
24204	AL137060.3	3.10383827805742	0	0	1	1	0	0	SC-delta_KO	SC-delta_WT	SC-delta_KO _vs_ SC-delta_WT
24205	C13orf42	3.10383827805742	0	0	1	1	0	0	SC-delta_KO	SC-delta_WT	SC-delta_KO _vs_ SC-delta_WT
24206	TMEM272	3.10383827805742	0	0	1	1	0	0	SC-delta_KO	SC-delta_WT	SC-delta_KO _vs_ SC-delta_WT
24207	AL356295.1	3.10383827805742	0	0	1	1	0	0	SC-delta_KO	SC-delta_WT	SC-delta_KO _vs_ SC-delta_WT
24208	LINC00558	3.10383827805742	0	0	1	1	0	0	SC-delta_KO	SC-delta_WT	SC-delta_KO _vs_ SC-delta_WT
24209	LINC00458	3.10383827805742	0	0	1	1	0	0	SC-delta_KO	SC-delta_WT	SC-delta_KO _vs_ SC-delta_WT
24210	AL354821.1	3.10383827805742	0	0	1	1	0	0	SC-delta_KO	SC-delta_WT	SC-delta_KO _vs_ SC-delta_WT
24211	AL159156.1	3.10383827805742	0	0	1	1	0	0	SC-delta_KO	SC-delta_WT	SC-delta_KO _vs_ SC-delta_WT
24212	DIAPH3-AS1	3.10383827805742	0	0	1	1	0	0	SC-delta_KO	SC-delta_WT	SC-delta_KO _vs_ SC-delta_WT
24213	DIAPH3-AS2	3.10383827805742	0	0	1	1	0	0	SC-delta_KO	SC-delta_WT	SC-delta_KO _vs_ SC-delta_WT
24214	LINC00378	3.10383827805742	0	0	1	1	0	0	SC-delta_KO	SC-delta_WT	SC-delta_KO _vs_ SC-delta_WT
24215	LINC01075	3.10383827805742	0	0	1	1	0	0	SC-delta_KO	SC-delta_WT	SC-delta_KO _vs_ SC-delta_WT
24216	AL354810.1	3.10383827805742	0	0	1	1	0	0	SC-delta_KO	SC-delta_WT	SC-delta_KO _vs_ SC-delta_WT
24217	LINC00376	3.10383827805742	0	0	1	1	0	0	SC-delta_KO	SC-delta_WT	SC-delta_KO _vs_ SC-delta_WT
24218	AL359208.1	3.10383827805742	0	0	1	1	0	0	SC-delta_KO	SC-delta_WT	SC-delta_KO _vs_ SC-delta_WT
24219	LINC00355	3.10383827805742	0	0	1	1	0	0	SC-delta_KO	SC-delta_WT	SC-delta_KO _vs_ SC-delta_WT
24220	PCDH9-AS3	3.10383827805742	0	0	1	1	0	0	SC-delta_KO	SC-delta_WT	SC-delta_KO _vs_ SC-delta_WT
24221	PCDH9-AS4	3.10383827805742	0	0	1	1	0	0	SC-delta_KO	SC-delta_WT	SC-delta_KO _vs_ SC-delta_WT
24222	LINC00364	3.10383827805742	0	0	1	1	0	0	SC-delta_KO	SC-delta_WT	SC-delta_KO _vs_ SC-delta_WT
24223	ATXN8OS	3.10383827805742	0	0	1	1	0	0	SC-delta_KO	SC-delta_WT	SC-delta_KO _vs_ SC-delta_WT
24224	LINC00393	3.10383827805742	0	0	1	1	0	0	SC-delta_KO	SC-delta_WT	SC-delta_KO _vs_ SC-delta_WT
24225	LINC00381	3.10383827805742	0	0	1	1	0	0	SC-delta_KO	SC-delta_WT	SC-delta_KO _vs_ SC-delta_WT
24226	AL139230.1	3.10383827805742	0	0	1	1	0	0	SC-delta_KO	SC-delta_WT	SC-delta_KO _vs_ SC-delta_WT
24227	AL161717.1	3.10383827805742	0	0	1	1	0	0	SC-delta_KO	SC-delta_WT	SC-delta_KO _vs_ SC-delta_WT
24228	AL365394.1	3.10383827805742	0	0	1	1	0	0	SC-delta_KO	SC-delta_WT	SC-delta_KO _vs_ SC-delta_WT
24229	AC000403.1	3.10383827805742	0	0	1	1	0	0	SC-delta_KO	SC-delta_WT	SC-delta_KO _vs_ SC-delta_WT
24230	MYCBP2-AS2	3.10383827805742	0	0	1	1	0	0	SC-delta_KO	SC-delta_WT	SC-delta_KO _vs_ SC-delta_WT
24231	SCEL	3.10383827805742	0	0	1	1	0	0	SC-delta_KO	SC-delta_WT	SC-delta_KO _vs_ SC-delta_WT
24232	AL137140.1	3.10383827805742	0	0	1	1	0	0	SC-delta_KO	SC-delta_WT	SC-delta_KO _vs_ SC-delta_WT
24233	EDNRB-AS1	3.10383827805742	0	0	1	1	0	0	SC-delta_KO	SC-delta_WT	SC-delta_KO _vs_ SC-delta_WT
24234	EDNRB	3.10383827805742	0	0	1	1	0	0	SC-delta_KO	SC-delta_WT	SC-delta_KO _vs_ SC-delta_WT
24235	OBI1-AS1	3.10383827805742	0	0	1	1	0	0	SC-delta_KO	SC-delta_WT	SC-delta_KO _vs_ SC-delta_WT
24236	POU4F1	3.10383827805742	0	0	1	1	0	0	SC-delta_KO	SC-delta_WT	SC-delta_KO _vs_ SC-delta_WT
24237	LINC01068	3.10383827805742	0	0	1	1	0	0	SC-delta_KO	SC-delta_WT	SC-delta_KO _vs_ SC-delta_WT
24238	AL136442.1	3.10383827805742	0	0	1	1	0	0	SC-delta_KO	SC-delta_WT	SC-delta_KO _vs_ SC-delta_WT
24239	AL355481.1	3.10383827805742	0	0	1	1	0	0	SC-delta_KO	SC-delta_WT	SC-delta_KO _vs_ SC-delta_WT
24240	LINC00351	3.10383827805742	0	0	1	1	0	0	SC-delta_KO	SC-delta_WT	SC-delta_KO _vs_ SC-delta_WT
24241	SLITRK5	3.10383827805742	0	0	1	1	0	0	SC-delta_KO	SC-delta_WT	SC-delta_KO _vs_ SC-delta_WT
24242	LINC00397	3.10383827805742	0	0	1	1	0	0	SC-delta_KO	SC-delta_WT	SC-delta_KO _vs_ SC-delta_WT
24243	LINC00373	3.10383827805742	0	0	1	1	0	0	SC-delta_KO	SC-delta_WT	SC-delta_KO _vs_ SC-delta_WT
24244	AL445242.1	3.10383827805742	0	0	1	1	0	0	SC-delta_KO	SC-delta_WT	SC-delta_KO _vs_ SC-delta_WT
24245	LINC01040	3.10383827805742	0	0	1	1	0	0	SC-delta_KO	SC-delta_WT	SC-delta_KO _vs_ SC-delta_WT
24246	LINC01049	3.10383827805742	0	0	1	1	0	0	SC-delta_KO	SC-delta_WT	SC-delta_KO _vs_ SC-delta_WT
24247	LINC00379	3.10383827805742	0	0	1	1	0	0	SC-delta_KO	SC-delta_WT	SC-delta_KO _vs_ SC-delta_WT
24248	AL162456.1	3.10383827805742	0	0	1	1	0	0	SC-delta_KO	SC-delta_WT	SC-delta_KO _vs_ SC-delta_WT
24249	GPC5-AS2	3.10383827805742	0	0	1	1	0	0	SC-delta_KO	SC-delta_WT	SC-delta_KO _vs_ SC-delta_WT
24250	AL160159.1	3.10383827805742	0	0	1	1	0	0	SC-delta_KO	SC-delta_WT	SC-delta_KO _vs_ SC-delta_WT
24251	DCT	3.10383827805742	0	0	1	1	0	0	SC-delta_KO	SC-delta_WT	SC-delta_KO _vs_ SC-delta_WT
24252	LINC00391	3.10383827805742	0	0	1	1	0	0	SC-delta_KO	SC-delta_WT	SC-delta_KO _vs_ SC-delta_WT
24253	SOX21-AS1	3.10383827805742	0	0	1	1	0	0	SC-delta_KO	SC-delta_WT	SC-delta_KO _vs_ SC-delta_WT
24254	SOX21	3.10383827805742	0	0	1	1	0	0	SC-delta_KO	SC-delta_WT	SC-delta_KO _vs_ SC-delta_WT
24255	AL139381.1	3.10383827805742	0	0	1	1	0	0	SC-delta_KO	SC-delta_WT	SC-delta_KO _vs_ SC-delta_WT
24256	CLDN10-AS1	3.10383827805742	0	0	1	1	0	0	SC-delta_KO	SC-delta_WT	SC-delta_KO _vs_ SC-delta_WT
24257	LINC00456	3.10383827805742	0	0	1	1	0	0	SC-delta_KO	SC-delta_WT	SC-delta_KO _vs_ SC-delta_WT
24258	AL442067.1	3.10383827805742	0	0	1	1	0	0	SC-delta_KO	SC-delta_WT	SC-delta_KO _vs_ SC-delta_WT
24259	AL442067.2	3.10383827805742	0	0	1	1	0	0	SC-delta_KO	SC-delta_WT	SC-delta_KO _vs_ SC-delta_WT
24260	AL356580.1	3.10383827805742	0	0	1	1	0	0	SC-delta_KO	SC-delta_WT	SC-delta_KO _vs_ SC-delta_WT
24261	RNF113B	3.10383827805742	0	0	1	1	0	0	SC-delta_KO	SC-delta_WT	SC-delta_KO _vs_ SC-delta_WT
24262	AL161896.1	3.10383827805742	0	0	1	1	0	0	SC-delta_KO	SC-delta_WT	SC-delta_KO _vs_ SC-delta_WT
24263	FARP1-AS1	3.10383827805742	0	0	1	1	0	0	SC-delta_KO	SC-delta_WT	SC-delta_KO _vs_ SC-delta_WT
24264	STK24-AS1	3.10383827805742	0	0	1	1	0	0	SC-delta_KO	SC-delta_WT	SC-delta_KO _vs_ SC-delta_WT
24265	DOCK9-DT	3.10383827805742	0	0	1	1	0	0	SC-delta_KO	SC-delta_WT	SC-delta_KO _vs_ SC-delta_WT
24266	LINC01232	3.10383827805742	0	0	1	1	0	0	SC-delta_KO	SC-delta_WT	SC-delta_KO _vs_ SC-delta_WT
24267	AL139035.2	3.10383827805742	0	0	1	1	0	0	SC-delta_KO	SC-delta_WT	SC-delta_KO _vs_ SC-delta_WT
24268	ZIC5	3.10383827805742	0	0	1	1	0	0	SC-delta_KO	SC-delta_WT	SC-delta_KO _vs_ SC-delta_WT
24269	ZIC2	3.10383827805742	0	0	1	1	0	0	SC-delta_KO	SC-delta_WT	SC-delta_KO _vs_ SC-delta_WT
24270	GGACT	3.10383827805742	0	0	1	1	0	0	SC-delta_KO	SC-delta_WT	SC-delta_KO _vs_ SC-delta_WT
24271	AL136526.1	3.10383827805742	0	0	1	1	0	0	SC-delta_KO	SC-delta_WT	SC-delta_KO _vs_ SC-delta_WT
24272	NALCN-AS1	3.10383827805742	0	0	1	1	0	0	SC-delta_KO	SC-delta_WT	SC-delta_KO _vs_ SC-delta_WT
24273	AL160153.1	3.10383827805742	0	0	1	1	0	0	SC-delta_KO	SC-delta_WT	SC-delta_KO _vs_ SC-delta_WT
24274	FGF14-IT1	3.10383827805742	0	0	1	1	0	0	SC-delta_KO	SC-delta_WT	SC-delta_KO _vs_ SC-delta_WT
24275	FGF14-AS1	3.10383827805742	0	0	1	1	0	0	SC-delta_KO	SC-delta_WT	SC-delta_KO _vs_ SC-delta_WT
24276	AL158063.1	3.10383827805742	0	0	1	1	0	0	SC-delta_KO	SC-delta_WT	SC-delta_KO _vs_ SC-delta_WT
24277	CCDC168	3.10383827805742	0	0	1	1	0	0	SC-delta_KO	SC-delta_WT	SC-delta_KO _vs_ SC-delta_WT
24278	LINC01309	3.10383827805742	0	0	1	1	0	0	SC-delta_KO	SC-delta_WT	SC-delta_KO _vs_ SC-delta_WT
24279	AL359745.1	3.10383827805742	0	0	1	1	0	0	SC-delta_KO	SC-delta_WT	SC-delta_KO _vs_ SC-delta_WT
24280	LINC00343	3.10383827805742	0	0	1	1	0	0	SC-delta_KO	SC-delta_WT	SC-delta_KO _vs_ SC-delta_WT
24281	AL138701.2	3.10383827805742	0	0	1	1	0	0	SC-delta_KO	SC-delta_WT	SC-delta_KO _vs_ SC-delta_WT
24282	AL139379.1	3.10383827805742	0	0	1	1	0	0	SC-delta_KO	SC-delta_WT	SC-delta_KO _vs_ SC-delta_WT
24283	AL138689.2	3.10383827805742	0	0	1	1	0	0	SC-delta_KO	SC-delta_WT	SC-delta_KO _vs_ SC-delta_WT
24284	AL138689.1	3.10383827805742	0	0	1	1	0	0	SC-delta_KO	SC-delta_WT	SC-delta_KO _vs_ SC-delta_WT
24285	AL445649.1	3.10383827805742	0	0	1	1	0	0	SC-delta_KO	SC-delta_WT	SC-delta_KO _vs_ SC-delta_WT
24286	AL136964.1	3.10383827805742	0	0	1	1	0	0	SC-delta_KO	SC-delta_WT	SC-delta_KO _vs_ SC-delta_WT
24287	AL161431.1	3.10383827805742	0	0	1	1	0	0	SC-delta_KO	SC-delta_WT	SC-delta_KO _vs_ SC-delta_WT
24288	AL355810.1	3.10383827805742	0	0	1	1	0	0	SC-delta_KO	SC-delta_WT	SC-delta_KO _vs_ SC-delta_WT
24289	COL4A2-AS2	3.10383827805742	0	0	1	1	0	0	SC-delta_KO	SC-delta_WT	SC-delta_KO _vs_ SC-delta_WT
24290	COL4A2-AS1	3.10383827805742	0	0	1	1	0	0	SC-delta_KO	SC-delta_WT	SC-delta_KO _vs_ SC-delta_WT
24291	AL353704.2	3.10383827805742	0	0	1	1	0	0	SC-delta_KO	SC-delta_WT	SC-delta_KO _vs_ SC-delta_WT
24292	ARHGEF7-AS2	3.10383827805742	0	0	1	1	0	0	SC-delta_KO	SC-delta_WT	SC-delta_KO _vs_ SC-delta_WT
24293	ARHGEF7-IT1	3.10383827805742	0	0	1	1	0	0	SC-delta_KO	SC-delta_WT	SC-delta_KO _vs_ SC-delta_WT
24294	AL359649.1	3.10383827805742	0	0	1	1	0	0	SC-delta_KO	SC-delta_WT	SC-delta_KO _vs_ SC-delta_WT
24295	AL356961.1	3.10383827805742	0	0	1	1	0	0	SC-delta_KO	SC-delta_WT	SC-delta_KO _vs_ SC-delta_WT
24296	AL139384.2	3.10383827805742	0	0	1	1	0	0	SC-delta_KO	SC-delta_WT	SC-delta_KO _vs_ SC-delta_WT
24297	ATP11AUN	3.10383827805742	0	0	1	1	0	0	SC-delta_KO	SC-delta_WT	SC-delta_KO _vs_ SC-delta_WT
24298	AL139384.1	3.10383827805742	0	0	1	1	0	0	SC-delta_KO	SC-delta_WT	SC-delta_KO _vs_ SC-delta_WT
24299	AL356740.1	3.10383827805742	0	0	1	1	0	0	SC-delta_KO	SC-delta_WT	SC-delta_KO _vs_ SC-delta_WT
24300	MCF2L-AS1	3.10383827805742	0	0	1	1	0	0	SC-delta_KO	SC-delta_WT	SC-delta_KO _vs_ SC-delta_WT
24301	AL356740.2	3.10383827805742	0	0	1	1	0	0	SC-delta_KO	SC-delta_WT	SC-delta_KO _vs_ SC-delta_WT
24302	F10-AS1	3.10383827805742	0	0	1	1	0	0	SC-delta_KO	SC-delta_WT	SC-delta_KO _vs_ SC-delta_WT
24303	AL137002.2	3.10383827805742	0	0	1	1	0	0	SC-delta_KO	SC-delta_WT	SC-delta_KO _vs_ SC-delta_WT
24304	PROZ	3.10383827805742	0	0	1	1	0	0	SC-delta_KO	SC-delta_WT	SC-delta_KO _vs_ SC-delta_WT
24305	AL137002.1	3.10383827805742	0	0	1	1	0	0	SC-delta_KO	SC-delta_WT	SC-delta_KO _vs_ SC-delta_WT
24306	DCUN1D2-AS	3.10383827805742	0	0	1	1	0	0	SC-delta_KO	SC-delta_WT	SC-delta_KO _vs_ SC-delta_WT
24307	AL442125.2	3.10383827805742	0	0	1	1	0	0	SC-delta_KO	SC-delta_WT	SC-delta_KO _vs_ SC-delta_WT
24308	ATP4B	3.10383827805742	0	0	1	1	0	0	SC-delta_KO	SC-delta_WT	SC-delta_KO _vs_ SC-delta_WT
24309	TMEM255B	3.10383827805742	0	0	1	1	0	0	SC-delta_KO	SC-delta_WT	SC-delta_KO _vs_ SC-delta_WT
24310	GAS6-AS1	3.10383827805742	0	0	1	1	0	0	SC-delta_KO	SC-delta_WT	SC-delta_KO _vs_ SC-delta_WT
24311	GAS6-DT	3.10383827805742	0	0	1	1	0	0	SC-delta_KO	SC-delta_WT	SC-delta_KO _vs_ SC-delta_WT
24312	C13orf46	3.10383827805742	0	0	1	1	0	0	SC-delta_KO	SC-delta_WT	SC-delta_KO _vs_ SC-delta_WT
24313	CFAP97D2	3.10383827805742	0	0	1	1	0	0	SC-delta_KO	SC-delta_WT	SC-delta_KO _vs_ SC-delta_WT
24314	AL160396.1	3.10383827805742	0	0	1	1	0	0	SC-delta_KO	SC-delta_WT	SC-delta_KO _vs_ SC-delta_WT
24315	AL160396.2	3.10383827805742	0	0	1	1	0	0	SC-delta_KO	SC-delta_WT	SC-delta_KO _vs_ SC-delta_WT
24316	LINC01054	3.10383827805742	0	0	1	1	0	0	SC-delta_KO	SC-delta_WT	SC-delta_KO _vs_ SC-delta_WT
24317	OR11G2	3.10383827805742	0	0	1	1	0	0	SC-delta_KO	SC-delta_WT	SC-delta_KO _vs_ SC-delta_WT
24318	AL355075.6	3.10383827805742	0	0	1	1	0	0	SC-delta_KO	SC-delta_WT	SC-delta_KO _vs_ SC-delta_WT
24319	KLHL33	3.10383827805742	0	0	1	1	0	0	SC-delta_KO	SC-delta_WT	SC-delta_KO _vs_ SC-delta_WT
24320	AL355075.2	3.10383827805742	0	0	1	1	0	0	SC-delta_KO	SC-delta_WT	SC-delta_KO _vs_ SC-delta_WT
24321	AL163195.2	3.10383827805742	0	0	1	1	0	0	SC-delta_KO	SC-delta_WT	SC-delta_KO _vs_ SC-delta_WT
24322	AL163636.1	3.10383827805742	0	0	1	1	0	0	SC-delta_KO	SC-delta_WT	SC-delta_KO _vs_ SC-delta_WT
24323	RNASE1	3.10383827805742	0	0	1	1	0	0	SC-delta_KO	SC-delta_WT	SC-delta_KO _vs_ SC-delta_WT
24324	AL133371.3	3.10383827805742	0	0	1	1	0	0	SC-delta_KO	SC-delta_WT	SC-delta_KO _vs_ SC-delta_WT
24325	AL133371.1	3.10383827805742	0	0	1	1	0	0	SC-delta_KO	SC-delta_WT	SC-delta_KO _vs_ SC-delta_WT
24326	AL355922.4	3.10383827805742	0	0	1	1	0	0	SC-delta_KO	SC-delta_WT	SC-delta_KO _vs_ SC-delta_WT
24327	AL161668.3	3.10383827805742	0	0	1	1	0	0	SC-delta_KO	SC-delta_WT	SC-delta_KO _vs_ SC-delta_WT
24328	SLC39A2	3.10383827805742	0	0	1	1	0	0	SC-delta_KO	SC-delta_WT	SC-delta_KO _vs_ SC-delta_WT
24329	TPPP2	3.10383827805742	0	0	1	1	0	0	SC-delta_KO	SC-delta_WT	SC-delta_KO _vs_ SC-delta_WT
24330	TMEM253	3.10383827805742	0	0	1	1	0	0	SC-delta_KO	SC-delta_WT	SC-delta_KO _vs_ SC-delta_WT
24331	AL161668.1	3.10383827805742	0	0	1	1	0	0	SC-delta_KO	SC-delta_WT	SC-delta_KO _vs_ SC-delta_WT
24332	RPGRIP1	3.10383827805742	0	0	1	1	0	0	SC-delta_KO	SC-delta_WT	SC-delta_KO _vs_ SC-delta_WT
24333	AL135744.1	3.10383827805742	0	0	1	1	0	0	SC-delta_KO	SC-delta_WT	SC-delta_KO _vs_ SC-delta_WT
24334	OR10G3	3.10383827805742	0	0	1	1	0	0	SC-delta_KO	SC-delta_WT	SC-delta_KO _vs_ SC-delta_WT
24335	OR4E2	3.10383827805742	0	0	1	1	0	0	SC-delta_KO	SC-delta_WT	SC-delta_KO _vs_ SC-delta_WT
24336	AC244502.1	3.10383827805742	0	0	1	1	0	0	SC-delta_KO	SC-delta_WT	SC-delta_KO _vs_ SC-delta_WT
24337	TRAC	3.10383827805742	0	0	1	1	0	0	SC-delta_KO	SC-delta_WT	SC-delta_KO _vs_ SC-delta_WT
24338	LINC02332	3.10383827805742	0	0	1	1	0	0	SC-delta_KO	SC-delta_WT	SC-delta_KO _vs_ SC-delta_WT
24339	OR6J1	3.10383827805742	0	0	1	1	0	0	SC-delta_KO	SC-delta_WT	SC-delta_KO _vs_ SC-delta_WT
24340	PRMT5-AS1	3.10383827805742	0	0	1	1	0	0	SC-delta_KO	SC-delta_WT	SC-delta_KO _vs_ SC-delta_WT
24341	AJUBA	3.10383827805742	0	0	1	1	0	0	SC-delta_KO	SC-delta_WT	SC-delta_KO _vs_ SC-delta_WT
24342	AL132780.2	3.10383827805742	0	0	1	1	0	0	SC-delta_KO	SC-delta_WT	SC-delta_KO _vs_ SC-delta_WT
24343	CEBPE	3.10383827805742	0	0	1	1	0	0	SC-delta_KO	SC-delta_WT	SC-delta_KO _vs_ SC-delta_WT
24344	RNF212B	3.10383827805742	0	0	1	1	0	0	SC-delta_KO	SC-delta_WT	SC-delta_KO _vs_ SC-delta_WT
24345	THTPA	3.10383827805742	0	0	1	1	0	0	SC-delta_KO	SC-delta_WT	SC-delta_KO _vs_ SC-delta_WT
24346	FITM1	3.10383827805742	0	0	1	1	0	0	SC-delta_KO	SC-delta_WT	SC-delta_KO _vs_ SC-delta_WT
24347	AL136295.2	3.10383827805742	0	0	1	1	0	0	SC-delta_KO	SC-delta_WT	SC-delta_KO _vs_ SC-delta_WT
24348	AL136295.17	3.10383827805742	0	0	1	1	0	0	SC-delta_KO	SC-delta_WT	SC-delta_KO _vs_ SC-delta_WT
24349	LTB4R2	3.10383827805742	0	0	1	1	0	0	SC-delta_KO	SC-delta_WT	SC-delta_KO _vs_ SC-delta_WT
24350	CBLN3	3.10383827805742	0	0	1	1	0	0	SC-delta_KO	SC-delta_WT	SC-delta_KO _vs_ SC-delta_WT
24351	GZMB	3.10383827805742	0	0	1	1	0	0	SC-delta_KO	SC-delta_WT	SC-delta_KO _vs_ SC-delta_WT
24352	AL161663.1	3.10383827805742	0	0	1	1	0	0	SC-delta_KO	SC-delta_WT	SC-delta_KO _vs_ SC-delta_WT
24353	LINC02286	3.10383827805742	0	0	1	1	0	0	SC-delta_KO	SC-delta_WT	SC-delta_KO _vs_ SC-delta_WT
24354	LINC02306	3.10383827805742	0	0	1	1	0	0	SC-delta_KO	SC-delta_WT	SC-delta_KO _vs_ SC-delta_WT
24355	AL132633.1	3.10383827805742	0	0	1	1	0	0	SC-delta_KO	SC-delta_WT	SC-delta_KO _vs_ SC-delta_WT
24356	LINC02588	3.10383827805742	0	0	1	1	0	0	SC-delta_KO	SC-delta_WT	SC-delta_KO _vs_ SC-delta_WT
24357	LINC02294	3.10383827805742	0	0	1	1	0	0	SC-delta_KO	SC-delta_WT	SC-delta_KO _vs_ SC-delta_WT
24358	LINC02300	3.10383827805742	0	0	1	1	0	0	SC-delta_KO	SC-delta_WT	SC-delta_KO _vs_ SC-delta_WT
24359	LINC01551	3.10383827805742	0	0	1	1	0	0	SC-delta_KO	SC-delta_WT	SC-delta_KO _vs_ SC-delta_WT
24360	LINC02326	3.10383827805742	0	0	1	1	0	0	SC-delta_KO	SC-delta_WT	SC-delta_KO _vs_ SC-delta_WT
24361	AL133166.1	3.10383827805742	0	0	1	1	0	0	SC-delta_KO	SC-delta_WT	SC-delta_KO _vs_ SC-delta_WT
24362	AL356756.1	3.10383827805742	0	0	1	1	0	0	SC-delta_KO	SC-delta_WT	SC-delta_KO _vs_ SC-delta_WT
24363	AL133372.3	3.10383827805742	0	0	1	1	0	0	SC-delta_KO	SC-delta_WT	SC-delta_KO _vs_ SC-delta_WT
24364	AL133372.2	3.10383827805742	0	0	1	1	0	0	SC-delta_KO	SC-delta_WT	SC-delta_KO _vs_ SC-delta_WT
24365	AL136418.1	3.10383827805742	0	0	1	1	0	0	SC-delta_KO	SC-delta_WT	SC-delta_KO _vs_ SC-delta_WT
24366	AL355112.1	3.10383827805742	0	0	1	1	0	0	SC-delta_KO	SC-delta_WT	SC-delta_KO _vs_ SC-delta_WT
24367	LINC02313	3.10383827805742	0	0	1	1	0	0	SC-delta_KO	SC-delta_WT	SC-delta_KO _vs_ SC-delta_WT
24368	AL352984.1	3.10383827805742	0	0	1	1	0	0	SC-delta_KO	SC-delta_WT	SC-delta_KO _vs_ SC-delta_WT
24369	AL161665.2	3.10383827805742	0	0	1	1	0	0	SC-delta_KO	SC-delta_WT	SC-delta_KO _vs_ SC-delta_WT
24370	AL136298.1	3.10383827805742	0	0	1	1	0	0	SC-delta_KO	SC-delta_WT	SC-delta_KO _vs_ SC-delta_WT
24371	AL133163.3	3.10383827805742	0	0	1	1	0	0	SC-delta_KO	SC-delta_WT	SC-delta_KO _vs_ SC-delta_WT
24372	INSM2	3.10383827805742	0	0	1	1	0	0	SC-delta_KO	SC-delta_WT	SC-delta_KO _vs_ SC-delta_WT
24373	AL162311.3	3.10383827805742	0	0	1	1	0	0	SC-delta_KO	SC-delta_WT	SC-delta_KO _vs_ SC-delta_WT
24374	AL162311.1	3.10383827805742	0	0	1	1	0	0	SC-delta_KO	SC-delta_WT	SC-delta_KO _vs_ SC-delta_WT
24375	AL133304.3	3.10383827805742	0	0	1	1	0	0	SC-delta_KO	SC-delta_WT	SC-delta_KO _vs_ SC-delta_WT
24376	LINC00609	3.10383827805742	0	0	1	1	0	0	SC-delta_KO	SC-delta_WT	SC-delta_KO _vs_ SC-delta_WT
24377	SFTA3	3.10383827805742	0	0	1	1	0	0	SC-delta_KO	SC-delta_WT	SC-delta_KO _vs_ SC-delta_WT
24378	AL079303.1	3.10383827805742	0	0	1	1	0	0	SC-delta_KO	SC-delta_WT	SC-delta_KO _vs_ SC-delta_WT
24379	PAX9	3.10383827805742	0	0	1	1	0	0	SC-delta_KO	SC-delta_WT	SC-delta_KO _vs_ SC-delta_WT
24380	AL079304.1	3.10383827805742	0	0	1	1	0	0	SC-delta_KO	SC-delta_WT	SC-delta_KO _vs_ SC-delta_WT
24381	AL121790.2	3.10383827805742	0	0	1	1	0	0	SC-delta_KO	SC-delta_WT	SC-delta_KO _vs_ SC-delta_WT
24382	AL392023.1	3.10383827805742	0	0	1	1	0	0	SC-delta_KO	SC-delta_WT	SC-delta_KO _vs_ SC-delta_WT
24383	CLEC14A	3.10383827805742	0	0	1	1	0	0	SC-delta_KO	SC-delta_WT	SC-delta_KO _vs_ SC-delta_WT
24384	AL109628.2	3.10383827805742	0	0	1	1	0	0	SC-delta_KO	SC-delta_WT	SC-delta_KO _vs_ SC-delta_WT
24385	AL445074.1	3.10383827805742	0	0	1	1	0	0	SC-delta_KO	SC-delta_WT	SC-delta_KO _vs_ SC-delta_WT
24386	AL161752.1	3.10383827805742	0	0	1	1	0	0	SC-delta_KO	SC-delta_WT	SC-delta_KO _vs_ SC-delta_WT
24387	FSCB	3.10383827805742	0	0	1	1	0	0	SC-delta_KO	SC-delta_WT	SC-delta_KO _vs_ SC-delta_WT
24388	AL356022.1	3.10383827805742	0	0	1	1	0	0	SC-delta_KO	SC-delta_WT	SC-delta_KO _vs_ SC-delta_WT
24389	LINC02302	3.10383827805742	0	0	1	1	0	0	SC-delta_KO	SC-delta_WT	SC-delta_KO _vs_ SC-delta_WT
24390	AL049870.2	3.10383827805742	0	0	1	1	0	0	SC-delta_KO	SC-delta_WT	SC-delta_KO _vs_ SC-delta_WT
24391	AL049870.3	3.10383827805742	0	0	1	1	0	0	SC-delta_KO	SC-delta_WT	SC-delta_KO _vs_ SC-delta_WT
24392	LINC00871	3.10383827805742	0	0	1	1	0	0	SC-delta_KO	SC-delta_WT	SC-delta_KO _vs_ SC-delta_WT
24393	RPL10L	3.10383827805742	0	0	1	1	0	0	SC-delta_KO	SC-delta_WT	SC-delta_KO _vs_ SC-delta_WT
24394	AL139099.1	3.10383827805742	0	0	1	1	0	0	SC-delta_KO	SC-delta_WT	SC-delta_KO _vs_ SC-delta_WT
24395	AL139099.2	3.10383827805742	0	0	1	1	0	0	SC-delta_KO	SC-delta_WT	SC-delta_KO _vs_ SC-delta_WT
24396	AL359397.2	3.10383827805742	0	0	1	1	0	0	SC-delta_KO	SC-delta_WT	SC-delta_KO _vs_ SC-delta_WT
24397	AL358334.1	3.10383827805742	0	0	1	1	0	0	SC-delta_KO	SC-delta_WT	SC-delta_KO _vs_ SC-delta_WT
24398	AL358334.3	3.10383827805742	0	0	1	1	0	0	SC-delta_KO	SC-delta_WT	SC-delta_KO _vs_ SC-delta_WT
24399	AL358334.4	3.10383827805742	0	0	1	1	0	0	SC-delta_KO	SC-delta_WT	SC-delta_KO _vs_ SC-delta_WT
24400	LINC00519	3.10383827805742	0	0	1	1	0	0	SC-delta_KO	SC-delta_WT	SC-delta_KO _vs_ SC-delta_WT
24401	AL358332.1	3.10383827805742	0	0	1	1	0	0	SC-delta_KO	SC-delta_WT	SC-delta_KO _vs_ SC-delta_WT
24402	FRMD6-AS2	3.10383827805742	0	0	1	1	0	0	SC-delta_KO	SC-delta_WT	SC-delta_KO _vs_ SC-delta_WT
24403	FRMD6-AS1	3.10383827805742	0	0	1	1	0	0	SC-delta_KO	SC-delta_WT	SC-delta_KO _vs_ SC-delta_WT
24404	AL358333.3	3.10383827805742	0	0	1	1	0	0	SC-delta_KO	SC-delta_WT	SC-delta_KO _vs_ SC-delta_WT
24405	AL358333.1	3.10383827805742	0	0	1	1	0	0	SC-delta_KO	SC-delta_WT	SC-delta_KO _vs_ SC-delta_WT
24406	NID2	3.10383827805742	0	0	1	1	0	0	SC-delta_KO	SC-delta_WT	SC-delta_KO _vs_ SC-delta_WT
24407	PTGDR	3.10383827805742	0	0	1	1	0	0	SC-delta_KO	SC-delta_WT	SC-delta_KO _vs_ SC-delta_WT
24408	AL365295.2	3.10383827805742	0	0	1	1	0	0	SC-delta_KO	SC-delta_WT	SC-delta_KO _vs_ SC-delta_WT
24409	AL163953.1	3.10383827805742	0	0	1	1	0	0	SC-delta_KO	SC-delta_WT	SC-delta_KO _vs_ SC-delta_WT
24410	LINC02331	3.10383827805742	0	0	1	1	0	0	SC-delta_KO	SC-delta_WT	SC-delta_KO _vs_ SC-delta_WT
24411	CDKN3	3.10383827805742	0	0	1	1	0	0	SC-delta_KO	SC-delta_WT	SC-delta_KO _vs_ SC-delta_WT
24412	AL133444.1	3.10383827805742	0	0	1	1	0	0	SC-delta_KO	SC-delta_WT	SC-delta_KO _vs_ SC-delta_WT
24413	DLGAP5	3.10383827805742	0	0	1	1	0	0	SC-delta_KO	SC-delta_WT	SC-delta_KO _vs_ SC-delta_WT
24414	AL158801.2	3.10383827805742	0	0	1	1	0	0	SC-delta_KO	SC-delta_WT	SC-delta_KO _vs_ SC-delta_WT
24415	TBPL2	3.10383827805742	0	0	1	1	0	0	SC-delta_KO	SC-delta_WT	SC-delta_KO _vs_ SC-delta_WT
24416	AL355773.1	3.10383827805742	0	0	1	1	0	0	SC-delta_KO	SC-delta_WT	SC-delta_KO _vs_ SC-delta_WT
24417	LINC00520	3.10383827805742	0	0	1	1	0	0	SC-delta_KO	SC-delta_WT	SC-delta_KO _vs_ SC-delta_WT
24418	AL163952.1	3.10383827805742	0	0	1	1	0	0	SC-delta_KO	SC-delta_WT	SC-delta_KO _vs_ SC-delta_WT
24419	AL138995.1	3.10383827805742	0	0	1	1	0	0	SC-delta_KO	SC-delta_WT	SC-delta_KO _vs_ SC-delta_WT
24420	AL355073.1	3.10383827805742	0	0	1	1	0	0	SC-delta_KO	SC-delta_WT	SC-delta_KO _vs_ SC-delta_WT
24421	AL161757.2	3.10383827805742	0	0	1	1	0	0	SC-delta_KO	SC-delta_WT	SC-delta_KO _vs_ SC-delta_WT
24422	AL132989.1	3.10383827805742	0	0	1	1	0	0	SC-delta_KO	SC-delta_WT	SC-delta_KO _vs_ SC-delta_WT
24423	AL132989.2	3.10383827805742	0	0	1	1	0	0	SC-delta_KO	SC-delta_WT	SC-delta_KO _vs_ SC-delta_WT
24424	TOMM20L	3.10383827805742	0	0	1	1	0	0	SC-delta_KO	SC-delta_WT	SC-delta_KO _vs_ SC-delta_WT
24425	DACT1	3.10383827805742	0	0	1	1	0	0	SC-delta_KO	SC-delta_WT	SC-delta_KO _vs_ SC-delta_WT
24426	AL133299.1	3.10383827805742	0	0	1	1	0	0	SC-delta_KO	SC-delta_WT	SC-delta_KO _vs_ SC-delta_WT
24427	AL049874.3	3.10383827805742	0	0	1	1	0	0	SC-delta_KO	SC-delta_WT	SC-delta_KO _vs_ SC-delta_WT
24428	SIX1	3.10383827805742	0	0	1	1	0	0	SC-delta_KO	SC-delta_WT	SC-delta_KO _vs_ SC-delta_WT
24429	AL355916.2	3.10383827805742	0	0	1	1	0	0	SC-delta_KO	SC-delta_WT	SC-delta_KO _vs_ SC-delta_WT
24430	LINC01303	3.10383827805742	0	0	1	1	0	0	SC-delta_KO	SC-delta_WT	SC-delta_KO _vs_ SC-delta_WT
24431	AL355916.1	3.10383827805742	0	0	1	1	0	0	SC-delta_KO	SC-delta_WT	SC-delta_KO _vs_ SC-delta_WT
24432	HIF1A-AS1	3.10383827805742	0	0	1	1	0	0	SC-delta_KO	SC-delta_WT	SC-delta_KO _vs_ SC-delta_WT
24433	AL390816.1	3.10383827805742	0	0	1	1	0	0	SC-delta_KO	SC-delta_WT	SC-delta_KO _vs_ SC-delta_WT
24434	RHOJ	3.10383827805742	0	0	1	1	0	0	SC-delta_KO	SC-delta_WT	SC-delta_KO _vs_ SC-delta_WT
24435	AL136038.3	3.10383827805742	0	0	1	1	0	0	SC-delta_KO	SC-delta_WT	SC-delta_KO _vs_ SC-delta_WT
24436	AL161756.3	3.10383827805742	0	0	1	1	0	0	SC-delta_KO	SC-delta_WT	SC-delta_KO _vs_ SC-delta_WT
24437	AL122035.2	3.10383827805742	0	0	1	1	0	0	SC-delta_KO	SC-delta_WT	SC-delta_KO _vs_ SC-delta_WT
24438	HSPA2	3.10383827805742	0	0	1	1	0	0	SC-delta_KO	SC-delta_WT	SC-delta_KO _vs_ SC-delta_WT
24439	LINC02324	3.10383827805742	0	0	1	1	0	0	SC-delta_KO	SC-delta_WT	SC-delta_KO _vs_ SC-delta_WT
24440	AL355076.2	3.10383827805742	0	0	1	1	0	0	SC-delta_KO	SC-delta_WT	SC-delta_KO _vs_ SC-delta_WT
24441	AL391261.2	3.10383827805742	0	0	1	1	0	0	SC-delta_KO	SC-delta_WT	SC-delta_KO _vs_ SC-delta_WT
24442	AL391261.4	3.10383827805742	0	0	1	1	0	0	SC-delta_KO	SC-delta_WT	SC-delta_KO _vs_ SC-delta_WT
24443	LINC02290	3.10383827805742	0	0	1	1	0	0	SC-delta_KO	SC-delta_WT	SC-delta_KO _vs_ SC-delta_WT
24444	AL157997.1	3.10383827805742	0	0	1	1	0	0	SC-delta_KO	SC-delta_WT	SC-delta_KO _vs_ SC-delta_WT
24445	PLEK2	3.10383827805742	0	0	1	1	0	0	SC-delta_KO	SC-delta_WT	SC-delta_KO _vs_ SC-delta_WT
24446	AL133370.1	3.10383827805742	0	0	1	1	0	0	SC-delta_KO	SC-delta_WT	SC-delta_KO _vs_ SC-delta_WT
24447	AL121820.3	3.10383827805742	0	0	1	1	0	0	SC-delta_KO	SC-delta_WT	SC-delta_KO _vs_ SC-delta_WT
24448	AL121820.2	3.10383827805742	0	0	1	1	0	0	SC-delta_KO	SC-delta_WT	SC-delta_KO _vs_ SC-delta_WT
24449	PLEKHD1	3.10383827805742	0	0	1	1	0	0	SC-delta_KO	SC-delta_WT	SC-delta_KO _vs_ SC-delta_WT
24450	ADAM21	3.10383827805742	0	0	1	1	0	0	SC-delta_KO	SC-delta_WT	SC-delta_KO _vs_ SC-delta_WT
24451	AC004816.2	3.10383827805742	0	0	1	1	0	0	SC-delta_KO	SC-delta_WT	SC-delta_KO _vs_ SC-delta_WT
24452	AC004825.2	3.10383827805742	0	0	1	1	0	0	SC-delta_KO	SC-delta_WT	SC-delta_KO _vs_ SC-delta_WT
24453	AC004900.1	3.10383827805742	0	0	1	1	0	0	SC-delta_KO	SC-delta_WT	SC-delta_KO _vs_ SC-delta_WT
24454	AL442663.3	3.10383827805742	0	0	1	1	0	0	SC-delta_KO	SC-delta_WT	SC-delta_KO _vs_ SC-delta_WT
24455	AC004846.2	3.10383827805742	0	0	1	1	0	0	SC-delta_KO	SC-delta_WT	SC-delta_KO _vs_ SC-delta_WT
24456	ACOT4	3.10383827805742	0	0	1	1	0	0	SC-delta_KO	SC-delta_WT	SC-delta_KO _vs_ SC-delta_WT
24457	ACOT6	3.10383827805742	0	0	1	1	0	0	SC-delta_KO	SC-delta_WT	SC-delta_KO _vs_ SC-delta_WT
24458	AC005520.3	3.10383827805742	0	0	1	1	0	0	SC-delta_KO	SC-delta_WT	SC-delta_KO _vs_ SC-delta_WT
24459	SYNDIG1L	3.10383827805742	0	0	1	1	0	0	SC-delta_KO	SC-delta_WT	SC-delta_KO _vs_ SC-delta_WT
24460	PROX2	3.10383827805742	0	0	1	1	0	0	SC-delta_KO	SC-delta_WT	SC-delta_KO _vs_ SC-delta_WT
24461	AL691403.2	3.10383827805742	0	0	1	1	0	0	SC-delta_KO	SC-delta_WT	SC-delta_KO _vs_ SC-delta_WT
24462	LINC01220	3.10383827805742	0	0	1	1	0	0	SC-delta_KO	SC-delta_WT	SC-delta_KO _vs_ SC-delta_WT
24463	AF111167.2	3.10383827805742	0	0	1	1	0	0	SC-delta_KO	SC-delta_WT	SC-delta_KO _vs_ SC-delta_WT
24464	JDP2	3.10383827805742	0	0	1	1	0	0	SC-delta_KO	SC-delta_WT	SC-delta_KO _vs_ SC-delta_WT
24465	BATF	3.10383827805742	0	0	1	1	0	0	SC-delta_KO	SC-delta_WT	SC-delta_KO _vs_ SC-delta_WT
24466	FLVCR2	3.10383827805742	0	0	1	1	0	0	SC-delta_KO	SC-delta_WT	SC-delta_KO _vs_ SC-delta_WT
24467	AF107885.2	3.10383827805742	0	0	1	1	0	0	SC-delta_KO	SC-delta_WT	SC-delta_KO _vs_ SC-delta_WT
24468	AC016526.1	3.10383827805742	0	0	1	1	0	0	SC-delta_KO	SC-delta_WT	SC-delta_KO _vs_ SC-delta_WT
24469	AC007376.2	3.10383827805742	0	0	1	1	0	0	SC-delta_KO	SC-delta_WT	SC-delta_KO _vs_ SC-delta_WT
24470	AF111169.4	3.10383827805742	0	0	1	1	0	0	SC-delta_KO	SC-delta_WT	SC-delta_KO _vs_ SC-delta_WT
24471	LRRC74A	3.10383827805742	0	0	1	1	0	0	SC-delta_KO	SC-delta_WT	SC-delta_KO _vs_ SC-delta_WT
24472	AC007686.4	3.10383827805742	0	0	1	1	0	0	SC-delta_KO	SC-delta_WT	SC-delta_KO _vs_ SC-delta_WT
24473	LINC02288	3.10383827805742	0	0	1	1	0	0	SC-delta_KO	SC-delta_WT	SC-delta_KO _vs_ SC-delta_WT
24474	AC007686.2	3.10383827805742	0	0	1	1	0	0	SC-delta_KO	SC-delta_WT	SC-delta_KO _vs_ SC-delta_WT
24475	LINC02289	3.10383827805742	0	0	1	1	0	0	SC-delta_KO	SC-delta_WT	SC-delta_KO _vs_ SC-delta_WT
24476	AC007375.3	3.10383827805742	0	0	1	1	0	0	SC-delta_KO	SC-delta_WT	SC-delta_KO _vs_ SC-delta_WT
24477	NGB	3.10383827805742	0	0	1	1	0	0	SC-delta_KO	SC-delta_WT	SC-delta_KO _vs_ SC-delta_WT
24478	ISM2	3.10383827805742	0	0	1	1	0	0	SC-delta_KO	SC-delta_WT	SC-delta_KO _vs_ SC-delta_WT
24479	AC008056.2	3.10383827805742	0	0	1	1	0	0	SC-delta_KO	SC-delta_WT	SC-delta_KO _vs_ SC-delta_WT
24480	DIO2	3.10383827805742	0	0	1	1	0	0	SC-delta_KO	SC-delta_WT	SC-delta_KO _vs_ SC-delta_WT
24481	DIO2-AS1	3.10383827805742	0	0	1	1	0	0	SC-delta_KO	SC-delta_WT	SC-delta_KO _vs_ SC-delta_WT
24482	LINC02308	3.10383827805742	0	0	1	1	0	0	SC-delta_KO	SC-delta_WT	SC-delta_KO _vs_ SC-delta_WT
24483	AL355838.1	3.10383827805742	0	0	1	1	0	0	SC-delta_KO	SC-delta_WT	SC-delta_KO _vs_ SC-delta_WT
24484	AL356807.1	3.10383827805742	0	0	1	1	0	0	SC-delta_KO	SC-delta_WT	SC-delta_KO _vs_ SC-delta_WT
24485	AL357172.1	3.10383827805742	0	0	1	1	0	0	SC-delta_KO	SC-delta_WT	SC-delta_KO _vs_ SC-delta_WT
24486	AL049775.2	3.10383827805742	0	0	1	1	0	0	SC-delta_KO	SC-delta_WT	SC-delta_KO _vs_ SC-delta_WT
24487	AL049775.3	3.10383827805742	0	0	1	1	0	0	SC-delta_KO	SC-delta_WT	SC-delta_KO _vs_ SC-delta_WT
24488	AL359237.1	3.10383827805742	0	0	1	1	0	0	SC-delta_KO	SC-delta_WT	SC-delta_KO _vs_ SC-delta_WT
24489	LINC01147	3.10383827805742	0	0	1	1	0	0	SC-delta_KO	SC-delta_WT	SC-delta_KO _vs_ SC-delta_WT
24490	AL162171.1	3.10383827805742	0	0	1	1	0	0	SC-delta_KO	SC-delta_WT	SC-delta_KO _vs_ SC-delta_WT
24491	AL137785.1	3.10383827805742	0	0	1	1	0	0	SC-delta_KO	SC-delta_WT	SC-delta_KO _vs_ SC-delta_WT
24492	AL161662.1	3.10383827805742	0	0	1	1	0	0	SC-delta_KO	SC-delta_WT	SC-delta_KO _vs_ SC-delta_WT
24493	AL512791.1	3.10383827805742	0	0	1	1	0	0	SC-delta_KO	SC-delta_WT	SC-delta_KO _vs_ SC-delta_WT
24494	LINC02317	3.10383827805742	0	0	1	1	0	0	SC-delta_KO	SC-delta_WT	SC-delta_KO _vs_ SC-delta_WT
24495	AL096869.2	3.10383827805742	0	0	1	1	0	0	SC-delta_KO	SC-delta_WT	SC-delta_KO _vs_ SC-delta_WT
24496	AL139193.1	3.10383827805742	0	0	1	1	0	0	SC-delta_KO	SC-delta_WT	SC-delta_KO _vs_ SC-delta_WT
24497	AL139193.2	3.10383827805742	0	0	1	1	0	0	SC-delta_KO	SC-delta_WT	SC-delta_KO _vs_ SC-delta_WT
24498	LINC02321	3.10383827805742	0	0	1	1	0	0	SC-delta_KO	SC-delta_WT	SC-delta_KO _vs_ SC-delta_WT
24499	AL135818.1	3.10383827805742	0	0	1	1	0	0	SC-delta_KO	SC-delta_WT	SC-delta_KO _vs_ SC-delta_WT
24500	AL133153.2	3.10383827805742	0	0	1	1	0	0	SC-delta_KO	SC-delta_WT	SC-delta_KO _vs_ SC-delta_WT
24501	FBLN5	3.10383827805742	0	0	1	1	0	0	SC-delta_KO	SC-delta_WT	SC-delta_KO _vs_ SC-delta_WT
24502	SLC24A4	3.10383827805742	0	0	1	1	0	0	SC-delta_KO	SC-delta_WT	SC-delta_KO _vs_ SC-delta_WT
24503	AL122023.1	3.10383827805742	0	0	1	1	0	0	SC-delta_KO	SC-delta_WT	SC-delta_KO _vs_ SC-delta_WT
24504	PRIMA1	3.10383827805742	0	0	1	1	0	0	SC-delta_KO	SC-delta_WT	SC-delta_KO _vs_ SC-delta_WT
24505	ASB2	3.10383827805742	0	0	1	1	0	0	SC-delta_KO	SC-delta_WT	SC-delta_KO _vs_ SC-delta_WT
24506	AL132708.1	3.10383827805742	0	0	1	1	0	0	SC-delta_KO	SC-delta_WT	SC-delta_KO _vs_ SC-delta_WT
24507	SERPINA4	3.10383827805742	0	0	1	1	0	0	SC-delta_KO	SC-delta_WT	SC-delta_KO _vs_ SC-delta_WT
24508	SERPINA5	3.10383827805742	0	0	1	1	0	0	SC-delta_KO	SC-delta_WT	SC-delta_KO _vs_ SC-delta_WT
24509	CLMN	3.10383827805742	0	0	1	1	0	0	SC-delta_KO	SC-delta_WT	SC-delta_KO _vs_ SC-delta_WT
24510	LINC02292	3.10383827805742	0	0	1	1	0	0	SC-delta_KO	SC-delta_WT	SC-delta_KO _vs_ SC-delta_WT
24511	TCL6	3.10383827805742	0	0	1	1	0	0	SC-delta_KO	SC-delta_WT	SC-delta_KO _vs_ SC-delta_WT
24512	BDKRB2	3.10383827805742	0	0	1	1	0	0	SC-delta_KO	SC-delta_WT	SC-delta_KO _vs_ SC-delta_WT
24513	LINC02299	3.10383827805742	0	0	1	1	0	0	SC-delta_KO	SC-delta_WT	SC-delta_KO _vs_ SC-delta_WT
24514	LINC02325	3.10383827805742	0	0	1	1	0	0	SC-delta_KO	SC-delta_WT	SC-delta_KO _vs_ SC-delta_WT
24515	AL163932.1	3.10383827805742	0	0	1	1	0	0	SC-delta_KO	SC-delta_WT	SC-delta_KO _vs_ SC-delta_WT
24516	HHIPL1	3.10383827805742	0	0	1	1	0	0	SC-delta_KO	SC-delta_WT	SC-delta_KO _vs_ SC-delta_WT
24517	AL133368.2	3.10383827805742	0	0	1	1	0	0	SC-delta_KO	SC-delta_WT	SC-delta_KO _vs_ SC-delta_WT
24518	AL157871.1	3.10383827805742	0	0	1	1	0	0	SC-delta_KO	SC-delta_WT	SC-delta_KO _vs_ SC-delta_WT
24519	SLC25A47	3.10383827805742	0	0	1	1	0	0	SC-delta_KO	SC-delta_WT	SC-delta_KO _vs_ SC-delta_WT
24520	AL135838.1	3.10383827805742	0	0	1	1	0	0	SC-delta_KO	SC-delta_WT	SC-delta_KO _vs_ SC-delta_WT
24521	LINC00523	3.10383827805742	0	0	1	1	0	0	SC-delta_KO	SC-delta_WT	SC-delta_KO _vs_ SC-delta_WT
24522	AL132711.1	3.10383827805742	0	0	1	1	0	0	SC-delta_KO	SC-delta_WT	SC-delta_KO _vs_ SC-delta_WT
24523	AL117190.2	3.10383827805742	0	0	1	1	0	0	SC-delta_KO	SC-delta_WT	SC-delta_KO _vs_ SC-delta_WT
24524	RTL1	3.10383827805742	0	0	1	1	0	0	SC-delta_KO	SC-delta_WT	SC-delta_KO _vs_ SC-delta_WT
24525	MEG9	3.10383827805742	0	0	1	1	0	0	SC-delta_KO	SC-delta_WT	SC-delta_KO _vs_ SC-delta_WT
24526	AL355836.2	3.10383827805742	0	0	1	1	0	0	SC-delta_KO	SC-delta_WT	SC-delta_KO _vs_ SC-delta_WT
24527	AL359682.1	3.10383827805742	0	0	1	1	0	0	SC-delta_KO	SC-delta_WT	SC-delta_KO _vs_ SC-delta_WT
24528	LINC00524	3.10383827805742	0	0	1	1	0	0	SC-delta_KO	SC-delta_WT	SC-delta_KO _vs_ SC-delta_WT
24529	DIO3OS	3.10383827805742	0	0	1	1	0	0	SC-delta_KO	SC-delta_WT	SC-delta_KO _vs_ SC-delta_WT
24530	DIO3	3.10383827805742	0	0	1	1	0	0	SC-delta_KO	SC-delta_WT	SC-delta_KO _vs_ SC-delta_WT
24531	LINC02320	3.10383827805742	0	0	1	1	0	0	SC-delta_KO	SC-delta_WT	SC-delta_KO _vs_ SC-delta_WT
24532	LINC00239	3.10383827805742	0	0	1	1	0	0	SC-delta_KO	SC-delta_WT	SC-delta_KO _vs_ SC-delta_WT
24533	AL118558.4	3.10383827805742	0	0	1	1	0	0	SC-delta_KO	SC-delta_WT	SC-delta_KO _vs_ SC-delta_WT
24534	ANKRD9	3.10383827805742	0	0	1	1	0	0	SC-delta_KO	SC-delta_WT	SC-delta_KO _vs_ SC-delta_WT
24535	LINC02323	3.10383827805742	0	0	1	1	0	0	SC-delta_KO	SC-delta_WT	SC-delta_KO _vs_ SC-delta_WT
24536	AL161669.1	3.10383827805742	0	0	1	1	0	0	SC-delta_KO	SC-delta_WT	SC-delta_KO _vs_ SC-delta_WT
24537	EXOC3L4	3.10383827805742	0	0	1	1	0	0	SC-delta_KO	SC-delta_WT	SC-delta_KO _vs_ SC-delta_WT
24538	TNFAIP2	3.10383827805742	0	0	1	1	0	0	SC-delta_KO	SC-delta_WT	SC-delta_KO _vs_ SC-delta_WT
24539	LINC00605	3.10383827805742	0	0	1	1	0	0	SC-delta_KO	SC-delta_WT	SC-delta_KO _vs_ SC-delta_WT
24540	AL161669.3	3.10383827805742	0	0	1	1	0	0	SC-delta_KO	SC-delta_WT	SC-delta_KO _vs_ SC-delta_WT
24541	AL133367.1	3.10383827805742	0	0	1	1	0	0	SC-delta_KO	SC-delta_WT	SC-delta_KO _vs_ SC-delta_WT
24542	TDRD9	3.10383827805742	0	0	1	1	0	0	SC-delta_KO	SC-delta_WT	SC-delta_KO _vs_ SC-delta_WT
24543	ASPG	3.10383827805742	0	0	1	1	0	0	SC-delta_KO	SC-delta_WT	SC-delta_KO _vs_ SC-delta_WT
24544	KIF26A	3.10383827805742	0	0	1	1	0	0	SC-delta_KO	SC-delta_WT	SC-delta_KO _vs_ SC-delta_WT
24545	LINC02691	3.10383827805742	0	0	1	1	0	0	SC-delta_KO	SC-delta_WT	SC-delta_KO _vs_ SC-delta_WT
24546	AL512357.1	3.10383827805742	0	0	1	1	0	0	SC-delta_KO	SC-delta_WT	SC-delta_KO _vs_ SC-delta_WT
24547	LINC02280	3.10383827805742	0	0	1	1	0	0	SC-delta_KO	SC-delta_WT	SC-delta_KO _vs_ SC-delta_WT
24548	AL583722.1	3.10383827805742	0	0	1	1	0	0	SC-delta_KO	SC-delta_WT	SC-delta_KO _vs_ SC-delta_WT
24549	AL583722.2	3.10383827805742	0	0	1	1	0	0	SC-delta_KO	SC-delta_WT	SC-delta_KO _vs_ SC-delta_WT
24550	LINC00638	3.10383827805742	0	0	1	1	0	0	SC-delta_KO	SC-delta_WT	SC-delta_KO _vs_ SC-delta_WT
24551	AL583810.2	3.10383827805742	0	0	1	1	0	0	SC-delta_KO	SC-delta_WT	SC-delta_KO _vs_ SC-delta_WT
24552	PLD4	3.10383827805742	0	0	1	1	0	0	SC-delta_KO	SC-delta_WT	SC-delta_KO _vs_ SC-delta_WT
24553	AHNAK2	3.10383827805742	0	0	1	1	0	0	SC-delta_KO	SC-delta_WT	SC-delta_KO _vs_ SC-delta_WT
24554	GPR132	3.10383827805742	0	0	1	1	0	0	SC-delta_KO	SC-delta_WT	SC-delta_KO _vs_ SC-delta_WT
24555	AL512356.5	3.10383827805742	0	0	1	1	0	0	SC-delta_KO	SC-delta_WT	SC-delta_KO _vs_ SC-delta_WT
24556	AL928654.2	3.10383827805742	0	0	1	1	0	0	SC-delta_KO	SC-delta_WT	SC-delta_KO _vs_ SC-delta_WT
24557	TEDC1	3.10383827805742	0	0	1	1	0	0	SC-delta_KO	SC-delta_WT	SC-delta_KO _vs_ SC-delta_WT
24558	AC012414.5	3.10383827805742	0	0	1	1	0	0	SC-delta_KO	SC-delta_WT	SC-delta_KO _vs_ SC-delta_WT
24559	LINC01193	3.10383827805742	0	0	1	1	0	0	SC-delta_KO	SC-delta_WT	SC-delta_KO _vs_ SC-delta_WT
24560	GOLGA8S	3.10383827805742	0	0	1	1	0	0	SC-delta_KO	SC-delta_WT	SC-delta_KO _vs_ SC-delta_WT
24561	PWRN2	3.10383827805742	0	0	1	1	0	0	SC-delta_KO	SC-delta_WT	SC-delta_KO _vs_ SC-delta_WT
24562	AC124312.2	3.10383827805742	0	0	1	1	0	0	SC-delta_KO	SC-delta_WT	SC-delta_KO _vs_ SC-delta_WT
24563	AC100774.1	3.10383827805742	0	0	1	1	0	0	SC-delta_KO	SC-delta_WT	SC-delta_KO _vs_ SC-delta_WT
24564	LINC02346	3.10383827805742	0	0	1	1	0	0	SC-delta_KO	SC-delta_WT	SC-delta_KO _vs_ SC-delta_WT
24565	LINC02248	3.10383827805742	0	0	1	1	0	0	SC-delta_KO	SC-delta_WT	SC-delta_KO _vs_ SC-delta_WT
24566	AC009878.2	3.10383827805742	0	0	1	1	0	0	SC-delta_KO	SC-delta_WT	SC-delta_KO _vs_ SC-delta_WT
24567	AC011196.1	3.10383827805742	0	0	1	1	0	0	SC-delta_KO	SC-delta_WT	SC-delta_KO _vs_ SC-delta_WT
24568	GABRG3-AS1	3.10383827805742	0	0	1	1	0	0	SC-delta_KO	SC-delta_WT	SC-delta_KO _vs_ SC-delta_WT
24569	AC104002.3	3.10383827805742	0	0	1	1	0	0	SC-delta_KO	SC-delta_WT	SC-delta_KO _vs_ SC-delta_WT
24570	GOLGA8M.1	3.10383827805742	0	0	1	1	0	0	SC-delta_KO	SC-delta_WT	SC-delta_KO _vs_ SC-delta_WT
24571	AC174469.1	3.10383827805742	0	0	1	1	0	0	SC-delta_KO	SC-delta_WT	SC-delta_KO _vs_ SC-delta_WT
24572	AC022613.2	3.10383827805742	0	0	1	1	0	0	SC-delta_KO	SC-delta_WT	SC-delta_KO _vs_ SC-delta_WT
24573	AC111152.2	3.10383827805742	0	0	1	1	0	0	SC-delta_KO	SC-delta_WT	SC-delta_KO _vs_ SC-delta_WT
24574	GOLGA8H	3.10383827805742	0	0	1	1	0	0	SC-delta_KO	SC-delta_WT	SC-delta_KO _vs_ SC-delta_WT
24575	AC091057.3	3.10383827805742	0	0	1	1	0	0	SC-delta_KO	SC-delta_WT	SC-delta_KO _vs_ SC-delta_WT
24576	AC091057.6	3.10383827805742	0	0	1	1	0	0	SC-delta_KO	SC-delta_WT	SC-delta_KO _vs_ SC-delta_WT
24577	AC009562.1	3.10383827805742	0	0	1	1	0	0	SC-delta_KO	SC-delta_WT	SC-delta_KO _vs_ SC-delta_WT
24578	TRPM1	3.10383827805742	0	0	1	1	0	0	SC-delta_KO	SC-delta_WT	SC-delta_KO _vs_ SC-delta_WT
24579	AC012236.1	3.10383827805742	0	0	1	1	0	0	SC-delta_KO	SC-delta_WT	SC-delta_KO _vs_ SC-delta_WT
24580	GOLGA8O	3.10383827805742	0	0	1	1	0	0	SC-delta_KO	SC-delta_WT	SC-delta_KO _vs_ SC-delta_WT
24581	AC123768.4	3.10383827805742	0	0	1	1	0	0	SC-delta_KO	SC-delta_WT	SC-delta_KO _vs_ SC-delta_WT
24582	AC123768.2	3.10383827805742	0	0	1	1	0	0	SC-delta_KO	SC-delta_WT	SC-delta_KO _vs_ SC-delta_WT
24583	AC123768.5	3.10383827805742	0	0	1	1	0	0	SC-delta_KO	SC-delta_WT	SC-delta_KO _vs_ SC-delta_WT
24584	GREM1	3.10383827805742	0	0	1	1	0	0	SC-delta_KO	SC-delta_WT	SC-delta_KO _vs_ SC-delta_WT
24585	AC055874.1	3.10383827805742	0	0	1	1	0	0	SC-delta_KO	SC-delta_WT	SC-delta_KO _vs_ SC-delta_WT
24586	AC009268.2	3.10383827805742	0	0	1	1	0	0	SC-delta_KO	SC-delta_WT	SC-delta_KO _vs_ SC-delta_WT
24587	AC079203.2	3.10383827805742	0	0	1	1	0	0	SC-delta_KO	SC-delta_WT	SC-delta_KO _vs_ SC-delta_WT
24588	NUTM1	3.10383827805742	0	0	1	1	0	0	SC-delta_KO	SC-delta_WT	SC-delta_KO _vs_ SC-delta_WT
24589	AC021351.1	3.10383827805742	0	0	1	1	0	0	SC-delta_KO	SC-delta_WT	SC-delta_KO _vs_ SC-delta_WT
24590	AC013640.1	3.10383827805742	0	0	1	1	0	0	SC-delta_KO	SC-delta_WT	SC-delta_KO _vs_ SC-delta_WT
24591	AC018563.1	3.10383827805742	0	0	1	1	0	0	SC-delta_KO	SC-delta_WT	SC-delta_KO _vs_ SC-delta_WT
24592	AC078909.2	3.10383827805742	0	0	1	1	0	0	SC-delta_KO	SC-delta_WT	SC-delta_KO _vs_ SC-delta_WT
24593	AC068875.1	3.10383827805742	0	0	1	1	0	0	SC-delta_KO	SC-delta_WT	SC-delta_KO _vs_ SC-delta_WT
24594	TMCO5A	3.10383827805742	0	0	1	1	0	0	SC-delta_KO	SC-delta_WT	SC-delta_KO _vs_ SC-delta_WT
24595	LINC01852	3.10383827805742	0	0	1	1	0	0	SC-delta_KO	SC-delta_WT	SC-delta_KO _vs_ SC-delta_WT
24596	AC116158.2	3.10383827805742	0	0	1	1	0	0	SC-delta_KO	SC-delta_WT	SC-delta_KO _vs_ SC-delta_WT
24597	LINC02694	3.10383827805742	0	0	1	1	0	0	SC-delta_KO	SC-delta_WT	SC-delta_KO _vs_ SC-delta_WT
24598	C15orf54	3.10383827805742	0	0	1	1	0	0	SC-delta_KO	SC-delta_WT	SC-delta_KO _vs_ SC-delta_WT
24599	AC109630.1	3.10383827805742	0	0	1	1	0	0	SC-delta_KO	SC-delta_WT	SC-delta_KO _vs_ SC-delta_WT
24600	AC022196.1	3.10383827805742	0	0	1	1	0	0	SC-delta_KO	SC-delta_WT	SC-delta_KO _vs_ SC-delta_WT
24601	AC037198.1	3.10383827805742	0	0	1	1	0	0	SC-delta_KO	SC-delta_WT	SC-delta_KO _vs_ SC-delta_WT
24602	AC037198.2	3.10383827805742	0	0	1	1	0	0	SC-delta_KO	SC-delta_WT	SC-delta_KO _vs_ SC-delta_WT
24603	GPR176-DT	3.10383827805742	0	0	1	1	0	0	SC-delta_KO	SC-delta_WT	SC-delta_KO _vs_ SC-delta_WT
24604	AC021755.2	3.10383827805742	0	0	1	1	0	0	SC-delta_KO	SC-delta_WT	SC-delta_KO _vs_ SC-delta_WT
24605	AC020658.4	3.10383827805742	0	0	1	1	0	0	SC-delta_KO	SC-delta_WT	SC-delta_KO _vs_ SC-delta_WT
24606	C15orf56	3.10383827805742	0	0	1	1	0	0	SC-delta_KO	SC-delta_WT	SC-delta_KO _vs_ SC-delta_WT
24607	PLCB2	3.10383827805742	0	0	1	1	0	0	SC-delta_KO	SC-delta_WT	SC-delta_KO _vs_ SC-delta_WT
24608	AC020658.5	3.10383827805742	0	0	1	1	0	0	SC-delta_KO	SC-delta_WT	SC-delta_KO _vs_ SC-delta_WT
24609	RAD51	3.10383827805742	0	0	1	1	0	0	SC-delta_KO	SC-delta_WT	SC-delta_KO _vs_ SC-delta_WT
24610	C15orf62	3.10383827805742	0	0	1	1	0	0	SC-delta_KO	SC-delta_WT	SC-delta_KO _vs_ SC-delta_WT
24611	PPP1R14D	3.10383827805742	0	0	1	1	0	0	SC-delta_KO	SC-delta_WT	SC-delta_KO _vs_ SC-delta_WT
24612	AC025166.1	3.10383827805742	0	0	1	1	0	0	SC-delta_KO	SC-delta_WT	SC-delta_KO _vs_ SC-delta_WT
24613	AC020661.1	3.10383827805742	0	0	1	1	0	0	SC-delta_KO	SC-delta_WT	SC-delta_KO _vs_ SC-delta_WT
24614	EXD1	3.10383827805742	0	0	1	1	0	0	SC-delta_KO	SC-delta_WT	SC-delta_KO _vs_ SC-delta_WT
24615	ITPKA	3.10383827805742	0	0	1	1	0	0	SC-delta_KO	SC-delta_WT	SC-delta_KO _vs_ SC-delta_WT
24616	LTK	3.10383827805742	0	0	1	1	0	0	SC-delta_KO	SC-delta_WT	SC-delta_KO _vs_ SC-delta_WT
24617	AC073657.1	3.10383827805742	0	0	1	1	0	0	SC-delta_KO	SC-delta_WT	SC-delta_KO _vs_ SC-delta_WT
24618	AC020659.2	3.10383827805742	0	0	1	1	0	0	SC-delta_KO	SC-delta_WT	SC-delta_KO _vs_ SC-delta_WT
24619	SPTBN5	3.10383827805742	0	0	1	1	0	0	SC-delta_KO	SC-delta_WT	SC-delta_KO _vs_ SC-delta_WT
24620	AC020659.1	3.10383827805742	0	0	1	1	0	0	SC-delta_KO	SC-delta_WT	SC-delta_KO _vs_ SC-delta_WT
24621	AC039056.2	3.10383827805742	0	0	1	1	0	0	SC-delta_KO	SC-delta_WT	SC-delta_KO _vs_ SC-delta_WT
24622	EHD4-AS1	3.10383827805742	0	0	1	1	0	0	SC-delta_KO	SC-delta_WT	SC-delta_KO _vs_ SC-delta_WT
24623	PLA2G4F	3.10383827805742	0	0	1	1	0	0	SC-delta_KO	SC-delta_WT	SC-delta_KO _vs_ SC-delta_WT
24624	AC018362.2	3.10383827805742	0	0	1	1	0	0	SC-delta_KO	SC-delta_WT	SC-delta_KO _vs_ SC-delta_WT
24625	AC090510.2	3.10383827805742	0	0	1	1	0	0	SC-delta_KO	SC-delta_WT	SC-delta_KO _vs_ SC-delta_WT
24626	AC090510.4	3.10383827805742	0	0	1	1	0	0	SC-delta_KO	SC-delta_WT	SC-delta_KO _vs_ SC-delta_WT
24627	STRC	3.10383827805742	0	0	1	1	0	0	SC-delta_KO	SC-delta_WT	SC-delta_KO _vs_ SC-delta_WT
24628	ELL3	3.10383827805742	0	0	1	1	0	0	SC-delta_KO	SC-delta_WT	SC-delta_KO _vs_ SC-delta_WT
24629	SERINC4	3.10383827805742	0	0	1	1	0	0	SC-delta_KO	SC-delta_WT	SC-delta_KO _vs_ SC-delta_WT
24630	AC090519.2	3.10383827805742	0	0	1	1	0	0	SC-delta_KO	SC-delta_WT	SC-delta_KO _vs_ SC-delta_WT
24631	AC122108.2	3.10383827805742	0	0	1	1	0	0	SC-delta_KO	SC-delta_WT	SC-delta_KO _vs_ SC-delta_WT
24632	AC091117.2	3.10383827805742	0	0	1	1	0	0	SC-delta_KO	SC-delta_WT	SC-delta_KO _vs_ SC-delta_WT
24633	DUOX2	3.10383827805742	0	0	1	1	0	0	SC-delta_KO	SC-delta_WT	SC-delta_KO _vs_ SC-delta_WT
24634	DUOXA1	3.10383827805742	0	0	1	1	0	0	SC-delta_KO	SC-delta_WT	SC-delta_KO _vs_ SC-delta_WT
24635	AC051619.7	3.10383827805742	0	0	1	1	0	0	SC-delta_KO	SC-delta_WT	SC-delta_KO _vs_ SC-delta_WT
24636	AC051619.8	3.10383827805742	0	0	1	1	0	0	SC-delta_KO	SC-delta_WT	SC-delta_KO _vs_ SC-delta_WT
24637	AC051619.11	3.10383827805742	0	0	1	1	0	0	SC-delta_KO	SC-delta_WT	SC-delta_KO _vs_ SC-delta_WT
24638	AC025580.3	3.10383827805742	0	0	1	1	0	0	SC-delta_KO	SC-delta_WT	SC-delta_KO _vs_ SC-delta_WT
24639	AC025580.1	3.10383827805742	0	0	1	1	0	0	SC-delta_KO	SC-delta_WT	SC-delta_KO _vs_ SC-delta_WT
24640	AC090527.1	3.10383827805742	0	0	1	1	0	0	SC-delta_KO	SC-delta_WT	SC-delta_KO _vs_ SC-delta_WT
24641	AC091074.3	3.10383827805742	0	0	1	1	0	0	SC-delta_KO	SC-delta_WT	SC-delta_KO _vs_ SC-delta_WT
24642	AC091074.2	3.10383827805742	0	0	1	1	0	0	SC-delta_KO	SC-delta_WT	SC-delta_KO _vs_ SC-delta_WT
24643	AC073941.1	3.10383827805742	0	0	1	1	0	0	SC-delta_KO	SC-delta_WT	SC-delta_KO _vs_ SC-delta_WT
24644	AC084882.1	3.10383827805742	0	0	1	1	0	0	SC-delta_KO	SC-delta_WT	SC-delta_KO _vs_ SC-delta_WT
24645	AC009558.1	3.10383827805742	0	0	1	1	0	0	SC-delta_KO	SC-delta_WT	SC-delta_KO _vs_ SC-delta_WT
24646	AC012050.1	3.10383827805742	0	0	1	1	0	0	SC-delta_KO	SC-delta_WT	SC-delta_KO _vs_ SC-delta_WT
24647	LINC01491	3.10383827805742	0	0	1	1	0	0	SC-delta_KO	SC-delta_WT	SC-delta_KO _vs_ SC-delta_WT
24648	AC092078.2	3.10383827805742	0	0	1	1	0	0	SC-delta_KO	SC-delta_WT	SC-delta_KO _vs_ SC-delta_WT
24649	AC092078.3	3.10383827805742	0	0	1	1	0	0	SC-delta_KO	SC-delta_WT	SC-delta_KO _vs_ SC-delta_WT
24650	AC066612.1	3.10383827805742	0	0	1	1	0	0	SC-delta_KO	SC-delta_WT	SC-delta_KO _vs_ SC-delta_WT
24651	AC022467.2	3.10383827805742	0	0	1	1	0	0	SC-delta_KO	SC-delta_WT	SC-delta_KO _vs_ SC-delta_WT
24652	AC084757.3	3.10383827805742	0	0	1	1	0	0	SC-delta_KO	SC-delta_WT	SC-delta_KO _vs_ SC-delta_WT
24653	FGF7	3.10383827805742	0	0	1	1	0	0	SC-delta_KO	SC-delta_WT	SC-delta_KO _vs_ SC-delta_WT
24654	AC022087.1	3.10383827805742	0	0	1	1	0	0	SC-delta_KO	SC-delta_WT	SC-delta_KO _vs_ SC-delta_WT
24655	AC012170.3	3.10383827805742	0	0	1	1	0	0	SC-delta_KO	SC-delta_WT	SC-delta_KO _vs_ SC-delta_WT
24656	AC012170.2	3.10383827805742	0	0	1	1	0	0	SC-delta_KO	SC-delta_WT	SC-delta_KO _vs_ SC-delta_WT
24657	MIR4713HG	3.10383827805742	0	0	1	1	0	0	SC-delta_KO	SC-delta_WT	SC-delta_KO _vs_ SC-delta_WT
24658	TNFAIP8L3	3.10383827805742	0	0	1	1	0	0	SC-delta_KO	SC-delta_WT	SC-delta_KO _vs_ SC-delta_WT
24659	AC020891.2	3.10383827805742	0	0	1	1	0	0	SC-delta_KO	SC-delta_WT	SC-delta_KO _vs_ SC-delta_WT
24660	GLDN	3.10383827805742	0	0	1	1	0	0	SC-delta_KO	SC-delta_WT	SC-delta_KO _vs_ SC-delta_WT
24661	AC090971.5	3.10383827805742	0	0	1	1	0	0	SC-delta_KO	SC-delta_WT	SC-delta_KO _vs_ SC-delta_WT
24662	AC090971.1	3.10383827805742	0	0	1	1	0	0	SC-delta_KO	SC-delta_WT	SC-delta_KO _vs_ SC-delta_WT
24663	AC090970.1	3.10383827805742	0	0	1	1	0	0	SC-delta_KO	SC-delta_WT	SC-delta_KO _vs_ SC-delta_WT
24664	BCL2L10	3.10383827805742	0	0	1	1	0	0	SC-delta_KO	SC-delta_WT	SC-delta_KO _vs_ SC-delta_WT
24665	AC009754.2	3.10383827805742	0	0	1	1	0	0	SC-delta_KO	SC-delta_WT	SC-delta_KO _vs_ SC-delta_WT
24666	AC016044.1	3.10383827805742	0	0	1	1	0	0	SC-delta_KO	SC-delta_WT	SC-delta_KO _vs_ SC-delta_WT
24667	AC066614.1	3.10383827805742	0	0	1	1	0	0	SC-delta_KO	SC-delta_WT	SC-delta_KO _vs_ SC-delta_WT
24668	AC084759.2	3.10383827805742	0	0	1	1	0	0	SC-delta_KO	SC-delta_WT	SC-delta_KO _vs_ SC-delta_WT
24669	AC025272.1	3.10383827805742	0	0	1	1	0	0	SC-delta_KO	SC-delta_WT	SC-delta_KO _vs_ SC-delta_WT
24670	AC018926.1	3.10383827805742	0	0	1	1	0	0	SC-delta_KO	SC-delta_WT	SC-delta_KO _vs_ SC-delta_WT
24671	AC012378.2	3.10383827805742	0	0	1	1	0	0	SC-delta_KO	SC-delta_WT	SC-delta_KO _vs_ SC-delta_WT
24672	AC084782.1	3.10383827805742	0	0	1	1	0	0	SC-delta_KO	SC-delta_WT	SC-delta_KO _vs_ SC-delta_WT
24673	AC084782.2	3.10383827805742	0	0	1	1	0	0	SC-delta_KO	SC-delta_WT	SC-delta_KO _vs_ SC-delta_WT
24674	AC084782.3	3.10383827805742	0	0	1	1	0	0	SC-delta_KO	SC-delta_WT	SC-delta_KO _vs_ SC-delta_WT
24675	AC010999.2	3.10383827805742	0	0	1	1	0	0	SC-delta_KO	SC-delta_WT	SC-delta_KO _vs_ SC-delta_WT
24676	AC010999.1	3.10383827805742	0	0	1	1	0	0	SC-delta_KO	SC-delta_WT	SC-delta_KO _vs_ SC-delta_WT
24677	AC025271.4	3.10383827805742	0	0	1	1	0	0	SC-delta_KO	SC-delta_WT	SC-delta_KO _vs_ SC-delta_WT
24678	GCOM1	3.10383827805742	0	0	1	1	0	0	SC-delta_KO	SC-delta_WT	SC-delta_KO _vs_ SC-delta_WT
24679	AC090651.1	3.10383827805742	0	0	1	1	0	0	SC-delta_KO	SC-delta_WT	SC-delta_KO _vs_ SC-delta_WT
24680	ALDH1A2	3.10383827805742	0	0	1	1	0	0	SC-delta_KO	SC-delta_WT	SC-delta_KO _vs_ SC-delta_WT
24681	AQP9	3.10383827805742	0	0	1	1	0	0	SC-delta_KO	SC-delta_WT	SC-delta_KO _vs_ SC-delta_WT
24682	AC018904.1	3.10383827805742	0	0	1	1	0	0	SC-delta_KO	SC-delta_WT	SC-delta_KO _vs_ SC-delta_WT
24683	AC090515.6	3.10383827805742	0	0	1	1	0	0	SC-delta_KO	SC-delta_WT	SC-delta_KO _vs_ SC-delta_WT
24684	AC090515.5	3.10383827805742	0	0	1	1	0	0	SC-delta_KO	SC-delta_WT	SC-delta_KO _vs_ SC-delta_WT
24685	AC092757.3	3.10383827805742	0	0	1	1	0	0	SC-delta_KO	SC-delta_WT	SC-delta_KO _vs_ SC-delta_WT
24686	AC092757.2	3.10383827805742	0	0	1	1	0	0	SC-delta_KO	SC-delta_WT	SC-delta_KO _vs_ SC-delta_WT
24687	AC092756.1	3.10383827805742	0	0	1	1	0	0	SC-delta_KO	SC-delta_WT	SC-delta_KO _vs_ SC-delta_WT
24688	AC092868.2	3.10383827805742	0	0	1	1	0	0	SC-delta_KO	SC-delta_WT	SC-delta_KO _vs_ SC-delta_WT
24689	GCNT3	3.10383827805742	0	0	1	1	0	0	SC-delta_KO	SC-delta_WT	SC-delta_KO _vs_ SC-delta_WT
24690	AC092755.1	3.10383827805742	0	0	1	1	0	0	SC-delta_KO	SC-delta_WT	SC-delta_KO _vs_ SC-delta_WT
24691	FOXB1	3.10383827805742	0	0	1	1	0	0	SC-delta_KO	SC-delta_WT	SC-delta_KO _vs_ SC-delta_WT
24692	AC009654.1	3.10383827805742	0	0	1	1	0	0	SC-delta_KO	SC-delta_WT	SC-delta_KO _vs_ SC-delta_WT
24693	AC037433.1	3.10383827805742	0	0	1	1	0	0	SC-delta_KO	SC-delta_WT	SC-delta_KO _vs_ SC-delta_WT
24694	AC009560.4	3.10383827805742	0	0	1	1	0	0	SC-delta_KO	SC-delta_WT	SC-delta_KO _vs_ SC-delta_WT
24695	AC022898.1	3.10383827805742	0	0	1	1	0	0	SC-delta_KO	SC-delta_WT	SC-delta_KO _vs_ SC-delta_WT
24696	AC022898.2	3.10383827805742	0	0	1	1	0	0	SC-delta_KO	SC-delta_WT	SC-delta_KO _vs_ SC-delta_WT
24697	AC104574.2	3.10383827805742	0	0	1	1	0	0	SC-delta_KO	SC-delta_WT	SC-delta_KO _vs_ SC-delta_WT
24698	AC104590.1	3.10383827805742	0	0	1	1	0	0	SC-delta_KO	SC-delta_WT	SC-delta_KO _vs_ SC-delta_WT
24699	C2CD4A	3.10383827805742	0	0	1	1	0	0	SC-delta_KO	SC-delta_WT	SC-delta_KO _vs_ SC-delta_WT
24700	C2CD4B	3.10383827805742	0	0	1	1	0	0	SC-delta_KO	SC-delta_WT	SC-delta_KO _vs_ SC-delta_WT
24701	AC032011.1	3.10383827805742	0	0	1	1	0	0	SC-delta_KO	SC-delta_WT	SC-delta_KO _vs_ SC-delta_WT
24702	AC100839.1	3.10383827805742	0	0	1	1	0	0	SC-delta_KO	SC-delta_WT	SC-delta_KO _vs_ SC-delta_WT
24703	AC100839.2	3.10383827805742	0	0	1	1	0	0	SC-delta_KO	SC-delta_WT	SC-delta_KO _vs_ SC-delta_WT
24704	AC103740.1	3.10383827805742	0	0	1	1	0	0	SC-delta_KO	SC-delta_WT	SC-delta_KO _vs_ SC-delta_WT
24705	TPM1-AS	3.10383827805742	0	0	1	1	0	0	SC-delta_KO	SC-delta_WT	SC-delta_KO _vs_ SC-delta_WT
24706	AC087612.1	3.10383827805742	0	0	1	1	0	0	SC-delta_KO	SC-delta_WT	SC-delta_KO _vs_ SC-delta_WT
24707	CA12	3.10383827805742	0	0	1	1	0	0	SC-delta_KO	SC-delta_WT	SC-delta_KO _vs_ SC-delta_WT
24708	LINC02568	3.10383827805742	0	0	1	1	0	0	SC-delta_KO	SC-delta_WT	SC-delta_KO _vs_ SC-delta_WT
24709	AC091231.1	3.10383827805742	0	0	1	1	0	0	SC-delta_KO	SC-delta_WT	SC-delta_KO _vs_ SC-delta_WT
24710	AC100830.2	3.10383827805742	0	0	1	1	0	0	SC-delta_KO	SC-delta_WT	SC-delta_KO _vs_ SC-delta_WT
24711	RBPMS2	3.10383827805742	0	0	1	1	0	0	SC-delta_KO	SC-delta_WT	SC-delta_KO _vs_ SC-delta_WT
24712	AC103691.2	3.10383827805742	0	0	1	1	0	0	SC-delta_KO	SC-delta_WT	SC-delta_KO _vs_ SC-delta_WT
24713	SLC51B	3.10383827805742	0	0	1	1	0	0	SC-delta_KO	SC-delta_WT	SC-delta_KO _vs_ SC-delta_WT
24714	RASL12	3.10383827805742	0	0	1	1	0	0	SC-delta_KO	SC-delta_WT	SC-delta_KO _vs_ SC-delta_WT
24715	AC013553.4	3.10383827805742	0	0	1	1	0	0	SC-delta_KO	SC-delta_WT	SC-delta_KO _vs_ SC-delta_WT
24716	CILP	3.10383827805742	0	0	1	1	0	0	SC-delta_KO	SC-delta_WT	SC-delta_KO _vs_ SC-delta_WT
24717	AC011939.3	3.10383827805742	0	0	1	1	0	0	SC-delta_KO	SC-delta_WT	SC-delta_KO _vs_ SC-delta_WT
24718	LCTL	3.10383827805742	0	0	1	1	0	0	SC-delta_KO	SC-delta_WT	SC-delta_KO _vs_ SC-delta_WT
24719	LINC01169	3.10383827805742	0	0	1	1	0	0	SC-delta_KO	SC-delta_WT	SC-delta_KO _vs_ SC-delta_WT
24720	AC013564.1	3.10383827805742	0	0	1	1	0	0	SC-delta_KO	SC-delta_WT	SC-delta_KO _vs_ SC-delta_WT
24721	AC110048.2	3.10383827805742	0	0	1	1	0	0	SC-delta_KO	SC-delta_WT	SC-delta_KO _vs_ SC-delta_WT
24722	AC093334.1	3.10383827805742	0	0	1	1	0	0	SC-delta_KO	SC-delta_WT	SC-delta_KO _vs_ SC-delta_WT
24723	LINC02206	3.10383827805742	0	0	1	1	0	0	SC-delta_KO	SC-delta_WT	SC-delta_KO _vs_ SC-delta_WT
24724	AC087482.1	3.10383827805742	0	0	1	1	0	0	SC-delta_KO	SC-delta_WT	SC-delta_KO _vs_ SC-delta_WT
24725	AC016355.1	3.10383827805742	0	0	1	1	0	0	SC-delta_KO	SC-delta_WT	SC-delta_KO _vs_ SC-delta_WT
24726	AC087639.2	3.10383827805742	0	0	1	1	0	0	SC-delta_KO	SC-delta_WT	SC-delta_KO _vs_ SC-delta_WT
24727	NOX5	3.10383827805742	0	0	1	1	0	0	SC-delta_KO	SC-delta_WT	SC-delta_KO _vs_ SC-delta_WT
24728	EWSAT1	3.10383827805742	0	0	1	1	0	0	SC-delta_KO	SC-delta_WT	SC-delta_KO _vs_ SC-delta_WT
24729	AC026992.2	3.10383827805742	0	0	1	1	0	0	SC-delta_KO	SC-delta_WT	SC-delta_KO _vs_ SC-delta_WT
24730	AC026992.1	3.10383827805742	0	0	1	1	0	0	SC-delta_KO	SC-delta_WT	SC-delta_KO _vs_ SC-delta_WT
24731	PAQR5	3.10383827805742	0	0	1	1	0	0	SC-delta_KO	SC-delta_WT	SC-delta_KO _vs_ SC-delta_WT
24732	AC027237.3	3.10383827805742	0	0	1	1	0	0	SC-delta_KO	SC-delta_WT	SC-delta_KO _vs_ SC-delta_WT
24733	KIF23	3.10383827805742	0	0	1	1	0	0	SC-delta_KO	SC-delta_WT	SC-delta_KO _vs_ SC-delta_WT
24734	LINC02204	3.10383827805742	0	0	1	1	0	0	SC-delta_KO	SC-delta_WT	SC-delta_KO _vs_ SC-delta_WT
24735	AC009269.2	3.10383827805742	0	0	1	1	0	0	SC-delta_KO	SC-delta_WT	SC-delta_KO _vs_ SC-delta_WT
24736	AC009269.5	3.10383827805742	0	0	1	1	0	0	SC-delta_KO	SC-delta_WT	SC-delta_KO _vs_ SC-delta_WT
24737	AC009269.4	3.10383827805742	0	0	1	1	0	0	SC-delta_KO	SC-delta_WT	SC-delta_KO _vs_ SC-delta_WT
24738	NR2E3	3.10383827805742	0	0	1	1	0	0	SC-delta_KO	SC-delta_WT	SC-delta_KO _vs_ SC-delta_WT
24739	AC104938.1	3.10383827805742	0	0	1	1	0	0	SC-delta_KO	SC-delta_WT	SC-delta_KO _vs_ SC-delta_WT
24740	AC020779.2	3.10383827805742	0	0	1	1	0	0	SC-delta_KO	SC-delta_WT	SC-delta_KO _vs_ SC-delta_WT
24741	LINC02259	3.10383827805742	0	0	1	1	0	0	SC-delta_KO	SC-delta_WT	SC-delta_KO _vs_ SC-delta_WT
24742	AC100827.4	3.10383827805742	0	0	1	1	0	0	SC-delta_KO	SC-delta_WT	SC-delta_KO _vs_ SC-delta_WT
24743	ADPGK-AS1	3.10383827805742	0	0	1	1	0	0	SC-delta_KO	SC-delta_WT	SC-delta_KO _vs_ SC-delta_WT
24744	AC068397.2	3.10383827805742	0	0	1	1	0	0	SC-delta_KO	SC-delta_WT	SC-delta_KO _vs_ SC-delta_WT
24745	INSYN1	3.10383827805742	0	0	1	1	0	0	SC-delta_KO	SC-delta_WT	SC-delta_KO _vs_ SC-delta_WT
24746	INSYN1-AS1	3.10383827805742	0	0	1	1	0	0	SC-delta_KO	SC-delta_WT	SC-delta_KO _vs_ SC-delta_WT
24747	ISLR2	3.10383827805742	0	0	1	1	0	0	SC-delta_KO	SC-delta_WT	SC-delta_KO _vs_ SC-delta_WT
24748	AC010931.2	3.10383827805742	0	0	1	1	0	0	SC-delta_KO	SC-delta_WT	SC-delta_KO _vs_ SC-delta_WT
24749	AC010931.3	3.10383827805742	0	0	1	1	0	0	SC-delta_KO	SC-delta_WT	SC-delta_KO _vs_ SC-delta_WT
24750	AC023300.2	3.10383827805742	0	0	1	1	0	0	SC-delta_KO	SC-delta_WT	SC-delta_KO _vs_ SC-delta_WT
24751	CYP11A1	3.10383827805742	0	0	1	1	0	0	SC-delta_KO	SC-delta_WT	SC-delta_KO _vs_ SC-delta_WT
24752	AC090826.1	3.10383827805742	0	0	1	1	0	0	SC-delta_KO	SC-delta_WT	SC-delta_KO _vs_ SC-delta_WT
24753	SEMA7A	3.10383827805742	0	0	1	1	0	0	SC-delta_KO	SC-delta_WT	SC-delta_KO _vs_ SC-delta_WT
24754	AC012435.3	3.10383827805742	0	0	1	1	0	0	SC-delta_KO	SC-delta_WT	SC-delta_KO _vs_ SC-delta_WT
24755	AC100835.1	3.10383827805742	0	0	1	1	0	0	SC-delta_KO	SC-delta_WT	SC-delta_KO _vs_ SC-delta_WT
24756	CYP1A1	3.10383827805742	0	0	1	1	0	0	SC-delta_KO	SC-delta_WT	SC-delta_KO _vs_ SC-delta_WT
24757	LMAN1L	3.10383827805742	0	0	1	1	0	0	SC-delta_KO	SC-delta_WT	SC-delta_KO _vs_ SC-delta_WT
24758	AC105137.2	3.10383827805742	0	0	1	1	0	0	SC-delta_KO	SC-delta_WT	SC-delta_KO _vs_ SC-delta_WT
24759	AC105020.3	3.10383827805742	0	0	1	1	0	0	SC-delta_KO	SC-delta_WT	SC-delta_KO _vs_ SC-delta_WT
24760	AC105020.6	3.10383827805742	0	0	1	1	0	0	SC-delta_KO	SC-delta_WT	SC-delta_KO _vs_ SC-delta_WT
24761	AC105020.1	3.10383827805742	0	0	1	1	0	0	SC-delta_KO	SC-delta_WT	SC-delta_KO _vs_ SC-delta_WT
24762	DNM1P35	3.10383827805742	0	0	1	1	0	0	SC-delta_KO	SC-delta_WT	SC-delta_KO _vs_ SC-delta_WT
24763	AC019294.2	3.10383827805742	0	0	1	1	0	0	SC-delta_KO	SC-delta_WT	SC-delta_KO _vs_ SC-delta_WT
24764	ISL2	3.10383827805742	0	0	1	1	0	0	SC-delta_KO	SC-delta_WT	SC-delta_KO _vs_ SC-delta_WT
24765	PSTPIP1	3.10383827805742	0	0	1	1	0	0	SC-delta_KO	SC-delta_WT	SC-delta_KO _vs_ SC-delta_WT
24766	AC090181.2	3.10383827805742	0	0	1	1	0	0	SC-delta_KO	SC-delta_WT	SC-delta_KO _vs_ SC-delta_WT
24767	SH2D7	3.10383827805742	0	0	1	1	0	0	SC-delta_KO	SC-delta_WT	SC-delta_KO _vs_ SC-delta_WT
24768	ACSBG1	3.10383827805742	0	0	1	1	0	0	SC-delta_KO	SC-delta_WT	SC-delta_KO _vs_ SC-delta_WT
24769	AC090607.3	3.10383827805742	0	0	1	1	0	0	SC-delta_KO	SC-delta_WT	SC-delta_KO _vs_ SC-delta_WT
24770	CRABP1	3.10383827805742	0	0	1	1	0	0	SC-delta_KO	SC-delta_WT	SC-delta_KO _vs_ SC-delta_WT
24771	AC027228.1	3.10383827805742	0	0	1	1	0	0	SC-delta_KO	SC-delta_WT	SC-delta_KO _vs_ SC-delta_WT
24772	AC027228.2	3.10383827805742	0	0	1	1	0	0	SC-delta_KO	SC-delta_WT	SC-delta_KO _vs_ SC-delta_WT
24773	CHRNA3	3.10383827805742	0	0	1	1	0	0	SC-delta_KO	SC-delta_WT	SC-delta_KO _vs_ SC-delta_WT
24774	CHRNB4	3.10383827805742	0	0	1	1	0	0	SC-delta_KO	SC-delta_WT	SC-delta_KO _vs_ SC-delta_WT
24775	ANKRD34C-AS1	3.10383827805742	0	0	1	1	0	0	SC-delta_KO	SC-delta_WT	SC-delta_KO _vs_ SC-delta_WT
24776	MINAR1	3.10383827805742	0	0	1	1	0	0	SC-delta_KO	SC-delta_WT	SC-delta_KO _vs_ SC-delta_WT
24777	AC021483.2	3.10383827805742	0	0	1	1	0	0	SC-delta_KO	SC-delta_WT	SC-delta_KO _vs_ SC-delta_WT
24778	BCL2A1	3.10383827805742	0	0	1	1	0	0	SC-delta_KO	SC-delta_WT	SC-delta_KO _vs_ SC-delta_WT
24779	LINC00927	3.10383827805742	0	0	1	1	0	0	SC-delta_KO	SC-delta_WT	SC-delta_KO _vs_ SC-delta_WT
24780	AC023302.1	3.10383827805742	0	0	1	1	0	0	SC-delta_KO	SC-delta_WT	SC-delta_KO _vs_ SC-delta_WT
24781	AC068870.2	3.10383827805742	0	0	1	1	0	0	SC-delta_KO	SC-delta_WT	SC-delta_KO _vs_ SC-delta_WT
24782	IL16	3.10383827805742	0	0	1	1	0	0	SC-delta_KO	SC-delta_WT	SC-delta_KO _vs_ SC-delta_WT
24783	AC103858.2	3.10383827805742	0	0	1	1	0	0	SC-delta_KO	SC-delta_WT	SC-delta_KO _vs_ SC-delta_WT
24784	BNC1	3.10383827805742	0	0	1	1	0	0	SC-delta_KO	SC-delta_WT	SC-delta_KO _vs_ SC-delta_WT
24785	AC027807.2	3.10383827805742	0	0	1	1	0	0	SC-delta_KO	SC-delta_WT	SC-delta_KO _vs_ SC-delta_WT
24786	UBE2Q2L	3.10383827805742	0	0	1	1	0	0	SC-delta_KO	SC-delta_WT	SC-delta_KO _vs_ SC-delta_WT
24787	AC048382.6	3.10383827805742	0	0	1	1	0	0	SC-delta_KO	SC-delta_WT	SC-delta_KO _vs_ SC-delta_WT
24788	AC115102.1	3.10383827805742	0	0	1	1	0	0	SC-delta_KO	SC-delta_WT	SC-delta_KO _vs_ SC-delta_WT
24789	AC012291.2	3.10383827805742	0	0	1	1	0	0	SC-delta_KO	SC-delta_WT	SC-delta_KO _vs_ SC-delta_WT
24790	AC087286.3	3.10383827805742	0	0	1	1	0	0	SC-delta_KO	SC-delta_WT	SC-delta_KO _vs_ SC-delta_WT
24791	AC087286.4	3.10383827805742	0	0	1	1	0	0	SC-delta_KO	SC-delta_WT	SC-delta_KO _vs_ SC-delta_WT
24792	AC021739.4	3.10383827805742	0	0	1	1	0	0	SC-delta_KO	SC-delta_WT	SC-delta_KO _vs_ SC-delta_WT
24793	AC021739.2	3.10383827805742	0	0	1	1	0	0	SC-delta_KO	SC-delta_WT	SC-delta_KO _vs_ SC-delta_WT
24794	AC021739.5	3.10383827805742	0	0	1	1	0	0	SC-delta_KO	SC-delta_WT	SC-delta_KO _vs_ SC-delta_WT
24795	LINC01584	3.10383827805742	0	0	1	1	0	0	SC-delta_KO	SC-delta_WT	SC-delta_KO _vs_ SC-delta_WT
24796	AC016987.1	3.10383827805742	0	0	1	1	0	0	SC-delta_KO	SC-delta_WT	SC-delta_KO _vs_ SC-delta_WT
24797	ACAN	3.10383827805742	0	0	1	1	0	0	SC-delta_KO	SC-delta_WT	SC-delta_KO _vs_ SC-delta_WT
24798	HAPLN3	3.10383827805742	0	0	1	1	0	0	SC-delta_KO	SC-delta_WT	SC-delta_KO _vs_ SC-delta_WT
24799	AC013565.1	3.10383827805742	0	0	1	1	0	0	SC-delta_KO	SC-delta_WT	SC-delta_KO _vs_ SC-delta_WT
24800	AC013565.3	3.10383827805742	0	0	1	1	0	0	SC-delta_KO	SC-delta_WT	SC-delta_KO _vs_ SC-delta_WT
24801	RLBP1	3.10383827805742	0	0	1	1	0	0	SC-delta_KO	SC-delta_WT	SC-delta_KO _vs_ SC-delta_WT
24802	AC013391.2	3.10383827805742	0	0	1	1	0	0	SC-delta_KO	SC-delta_WT	SC-delta_KO _vs_ SC-delta_WT
24803	TICRR	3.10383827805742	0	0	1	1	0	0	SC-delta_KO	SC-delta_WT	SC-delta_KO _vs_ SC-delta_WT
24804	PLIN1	3.10383827805742	0	0	1	1	0	0	SC-delta_KO	SC-delta_WT	SC-delta_KO _vs_ SC-delta_WT
24805	TTLL13P	3.10383827805742	0	0	1	1	0	0	SC-delta_KO	SC-delta_WT	SC-delta_KO _vs_ SC-delta_WT
24806	AC091167.5	3.10383827805742	0	0	1	1	0	0	SC-delta_KO	SC-delta_WT	SC-delta_KO _vs_ SC-delta_WT
24807	AC018946.1	3.10383827805742	0	0	1	1	0	0	SC-delta_KO	SC-delta_WT	SC-delta_KO _vs_ SC-delta_WT
24808	AC103739.3	3.10383827805742	0	0	1	1	0	0	SC-delta_KO	SC-delta_WT	SC-delta_KO _vs_ SC-delta_WT
24809	LINC01585	3.10383827805742	0	0	1	1	0	0	SC-delta_KO	SC-delta_WT	SC-delta_KO _vs_ SC-delta_WT
24810	AC124248.1	3.10383827805742	0	0	1	1	0	0	SC-delta_KO	SC-delta_WT	SC-delta_KO _vs_ SC-delta_WT
24811	AC068831.1	3.10383827805742	0	0	1	1	0	0	SC-delta_KO	SC-delta_WT	SC-delta_KO _vs_ SC-delta_WT
24812	AC068831.6	3.10383827805742	0	0	1	1	0	0	SC-delta_KO	SC-delta_WT	SC-delta_KO _vs_ SC-delta_WT
24813	AC127520.1	3.10383827805742	0	0	1	1	0	0	SC-delta_KO	SC-delta_WT	SC-delta_KO _vs_ SC-delta_WT
24814	AC107958.2	3.10383827805742	0	0	1	1	0	0	SC-delta_KO	SC-delta_WT	SC-delta_KO _vs_ SC-delta_WT
24815	AC116903.2	3.10383827805742	0	0	1	1	0	0	SC-delta_KO	SC-delta_WT	SC-delta_KO _vs_ SC-delta_WT
24816	ST8SIA2	3.10383827805742	0	0	1	1	0	0	SC-delta_KO	SC-delta_WT	SC-delta_KO _vs_ SC-delta_WT
24817	C15orf32	3.10383827805742	0	0	1	1	0	0	SC-delta_KO	SC-delta_WT	SC-delta_KO _vs_ SC-delta_WT
24818	LINC00930	3.10383827805742	0	0	1	1	0	0	SC-delta_KO	SC-delta_WT	SC-delta_KO _vs_ SC-delta_WT
24819	AC091544.2	3.10383827805742	0	0	1	1	0	0	SC-delta_KO	SC-delta_WT	SC-delta_KO _vs_ SC-delta_WT
24820	AC091544.5	3.10383827805742	0	0	1	1	0	0	SC-delta_KO	SC-delta_WT	SC-delta_KO _vs_ SC-delta_WT
24821	AC106028.3	3.10383827805742	0	0	1	1	0	0	SC-delta_KO	SC-delta_WT	SC-delta_KO _vs_ SC-delta_WT
24822	AC106028.4	3.10383827805742	0	0	1	1	0	0	SC-delta_KO	SC-delta_WT	SC-delta_KO _vs_ SC-delta_WT
24823	AC108457.1	3.10383827805742	0	0	1	1	0	0	SC-delta_KO	SC-delta_WT	SC-delta_KO _vs_ SC-delta_WT
24824	LINC02207	3.10383827805742	0	0	1	1	0	0	SC-delta_KO	SC-delta_WT	SC-delta_KO _vs_ SC-delta_WT
24825	LINC01580	3.10383827805742	0	0	1	1	0	0	SC-delta_KO	SC-delta_WT	SC-delta_KO _vs_ SC-delta_WT
24826	LINC01197	3.10383827805742	0	0	1	1	0	0	SC-delta_KO	SC-delta_WT	SC-delta_KO _vs_ SC-delta_WT
24827	AC015574.1	3.10383827805742	0	0	1	1	0	0	SC-delta_KO	SC-delta_WT	SC-delta_KO _vs_ SC-delta_WT
24828	AC012409.2	3.10383827805742	0	0	1	1	0	0	SC-delta_KO	SC-delta_WT	SC-delta_KO _vs_ SC-delta_WT
24829	AC012409.3	3.10383827805742	0	0	1	1	0	0	SC-delta_KO	SC-delta_WT	SC-delta_KO _vs_ SC-delta_WT
24830	AC012409.1	3.10383827805742	0	0	1	1	0	0	SC-delta_KO	SC-delta_WT	SC-delta_KO _vs_ SC-delta_WT
24831	AC103746.1	3.10383827805742	0	0	1	1	0	0	SC-delta_KO	SC-delta_WT	SC-delta_KO _vs_ SC-delta_WT
24832	SPATA8-AS1	3.10383827805742	0	0	1	1	0	0	SC-delta_KO	SC-delta_WT	SC-delta_KO _vs_ SC-delta_WT
24833	SPATA8	3.10383827805742	0	0	1	1	0	0	SC-delta_KO	SC-delta_WT	SC-delta_KO _vs_ SC-delta_WT
24834	AC026523.1	3.10383827805742	0	0	1	1	0	0	SC-delta_KO	SC-delta_WT	SC-delta_KO _vs_ SC-delta_WT
24835	LINC02251	3.10383827805742	0	0	1	1	0	0	SC-delta_KO	SC-delta_WT	SC-delta_KO _vs_ SC-delta_WT
24836	AC015722.2	3.10383827805742	0	0	1	1	0	0	SC-delta_KO	SC-delta_WT	SC-delta_KO _vs_ SC-delta_WT
24837	LINC02351	3.10383827805742	0	0	1	1	0	0	SC-delta_KO	SC-delta_WT	SC-delta_KO _vs_ SC-delta_WT
24838	FAM169B	3.10383827805742	0	0	1	1	0	0	SC-delta_KO	SC-delta_WT	SC-delta_KO _vs_ SC-delta_WT
24839	IRAIN	3.10383827805742	0	0	1	1	0	0	SC-delta_KO	SC-delta_WT	SC-delta_KO _vs_ SC-delta_WT
24840	AC118658.1	3.10383827805742	0	0	1	1	0	0	SC-delta_KO	SC-delta_WT	SC-delta_KO _vs_ SC-delta_WT
24841	LUNAR1	3.10383827805742	0	0	1	1	0	0	SC-delta_KO	SC-delta_WT	SC-delta_KO _vs_ SC-delta_WT
24842	AC036108.3	3.10383827805742	0	0	1	1	0	0	SC-delta_KO	SC-delta_WT	SC-delta_KO _vs_ SC-delta_WT
24843	AC015660.2	3.10383827805742	0	0	1	1	0	0	SC-delta_KO	SC-delta_WT	SC-delta_KO _vs_ SC-delta_WT
24844	AC084855.1	3.10383827805742	0	0	1	1	0	0	SC-delta_KO	SC-delta_WT	SC-delta_KO _vs_ SC-delta_WT
24845	AC084855.2	3.10383827805742	0	0	1	1	0	0	SC-delta_KO	SC-delta_WT	SC-delta_KO _vs_ SC-delta_WT
24846	SPATA41	3.10383827805742	0	0	1	1	0	0	SC-delta_KO	SC-delta_WT	SC-delta_KO _vs_ SC-delta_WT
24847	CERS3-AS1	3.10383827805742	0	0	1	1	0	0	SC-delta_KO	SC-delta_WT	SC-delta_KO _vs_ SC-delta_WT
24848	CERS3	3.10383827805742	0	0	1	1	0	0	SC-delta_KO	SC-delta_WT	SC-delta_KO _vs_ SC-delta_WT
24849	AC015712.4	3.10383827805742	0	0	1	1	0	0	SC-delta_KO	SC-delta_WT	SC-delta_KO _vs_ SC-delta_WT
24850	AC015712.2	3.10383827805742	0	0	1	1	0	0	SC-delta_KO	SC-delta_WT	SC-delta_KO _vs_ SC-delta_WT
24851	AC090907.1	3.10383827805742	0	0	1	1	0	0	SC-delta_KO	SC-delta_WT	SC-delta_KO _vs_ SC-delta_WT
24852	AC090164.5	3.10383827805742	0	0	1	1	0	0	SC-delta_KO	SC-delta_WT	SC-delta_KO _vs_ SC-delta_WT
24853	AC140725.1	3.10383827805742	0	0	1	1	0	0	SC-delta_KO	SC-delta_WT	SC-delta_KO _vs_ SC-delta_WT
24854	RHBDF1	3.10383827805742	0	0	1	1	0	0	SC-delta_KO	SC-delta_WT	SC-delta_KO _vs_ SC-delta_WT
24855	Z69720.1	3.10383827805742	0	0	1	1	0	0	SC-delta_KO	SC-delta_WT	SC-delta_KO _vs_ SC-delta_WT
24856	Z69666.1	3.10383827805742	0	0	1	1	0	0	SC-delta_KO	SC-delta_WT	SC-delta_KO _vs_ SC-delta_WT
24857	PDIA2	3.10383827805742	0	0	1	1	0	0	SC-delta_KO	SC-delta_WT	SC-delta_KO _vs_ SC-delta_WT
24858	AL023881.1	3.10383827805742	0	0	1	1	0	0	SC-delta_KO	SC-delta_WT	SC-delta_KO _vs_ SC-delta_WT
24859	LINC00235	3.10383827805742	0	0	1	1	0	0	SC-delta_KO	SC-delta_WT	SC-delta_KO _vs_ SC-delta_WT
24860	Z97986.1	3.10383827805742	0	0	1	1	0	0	SC-delta_KO	SC-delta_WT	SC-delta_KO _vs_ SC-delta_WT
24861	AL022341.1	3.10383827805742	0	0	1	1	0	0	SC-delta_KO	SC-delta_WT	SC-delta_KO _vs_ SC-delta_WT
24862	Z92544.1	3.10383827805742	0	0	1	1	0	0	SC-delta_KO	SC-delta_WT	SC-delta_KO _vs_ SC-delta_WT
24863	Z92544.2	3.10383827805742	0	0	1	1	0	0	SC-delta_KO	SC-delta_WT	SC-delta_KO _vs_ SC-delta_WT
24864	MSLN	3.10383827805742	0	0	1	1	0	0	SC-delta_KO	SC-delta_WT	SC-delta_KO _vs_ SC-delta_WT
24865	GNG13	3.10383827805742	0	0	1	1	0	0	SC-delta_KO	SC-delta_WT	SC-delta_KO _vs_ SC-delta_WT
24866	AC009041.4	3.10383827805742	0	0	1	1	0	0	SC-delta_KO	SC-delta_WT	SC-delta_KO _vs_ SC-delta_WT
24867	C1QTNF8	3.10383827805742	0	0	1	1	0	0	SC-delta_KO	SC-delta_WT	SC-delta_KO _vs_ SC-delta_WT
24868	AC120498.8	3.10383827805742	0	0	1	1	0	0	SC-delta_KO	SC-delta_WT	SC-delta_KO _vs_ SC-delta_WT
24869	AC120498.3	3.10383827805742	0	0	1	1	0	0	SC-delta_KO	SC-delta_WT	SC-delta_KO _vs_ SC-delta_WT
24870	TPSG1	3.10383827805742	0	0	1	1	0	0	SC-delta_KO	SC-delta_WT	SC-delta_KO _vs_ SC-delta_WT
24871	AC120498.4	3.10383827805742	0	0	1	1	0	0	SC-delta_KO	SC-delta_WT	SC-delta_KO _vs_ SC-delta_WT
24872	AL031709.1	3.10383827805742	0	0	1	1	0	0	SC-delta_KO	SC-delta_WT	SC-delta_KO _vs_ SC-delta_WT
24873	AL032819.1	3.10383827805742	0	0	1	1	0	0	SC-delta_KO	SC-delta_WT	SC-delta_KO _vs_ SC-delta_WT
24874	AL031600.3	3.10383827805742	0	0	1	1	0	0	SC-delta_KO	SC-delta_WT	SC-delta_KO _vs_ SC-delta_WT
24875	TMEM204	3.10383827805742	0	0	1	1	0	0	SC-delta_KO	SC-delta_WT	SC-delta_KO _vs_ SC-delta_WT
24876	AL133297.1	3.10383827805742	0	0	1	1	0	0	SC-delta_KO	SC-delta_WT	SC-delta_KO _vs_ SC-delta_WT
24877	AL031710.1	3.10383827805742	0	0	1	1	0	0	SC-delta_KO	SC-delta_WT	SC-delta_KO _vs_ SC-delta_WT
24878	AL031717.1	3.10383827805742	0	0	1	1	0	0	SC-delta_KO	SC-delta_WT	SC-delta_KO _vs_ SC-delta_WT
24879	HS3ST6	3.10383827805742	0	0	1	1	0	0	SC-delta_KO	SC-delta_WT	SC-delta_KO _vs_ SC-delta_WT
24880	AC005363.2	3.10383827805742	0	0	1	1	0	0	SC-delta_KO	SC-delta_WT	SC-delta_KO _vs_ SC-delta_WT
24881	AC005606.2	3.10383827805742	0	0	1	1	0	0	SC-delta_KO	SC-delta_WT	SC-delta_KO _vs_ SC-delta_WT
24882	AC009065.2	3.10383827805742	0	0	1	1	0	0	SC-delta_KO	SC-delta_WT	SC-delta_KO _vs_ SC-delta_WT
24883	AC009065.5	3.10383827805742	0	0	1	1	0	0	SC-delta_KO	SC-delta_WT	SC-delta_KO _vs_ SC-delta_WT
24884	DNASE1L2	3.10383827805742	0	0	1	1	0	0	SC-delta_KO	SC-delta_WT	SC-delta_KO _vs_ SC-delta_WT
24885	AC009065.8	3.10383827805742	0	0	1	1	0	0	SC-delta_KO	SC-delta_WT	SC-delta_KO _vs_ SC-delta_WT
24886	AC106820.6	3.10383827805742	0	0	1	1	0	0	SC-delta_KO	SC-delta_WT	SC-delta_KO _vs_ SC-delta_WT
24887	NTN3	3.10383827805742	0	0	1	1	0	0	SC-delta_KO	SC-delta_WT	SC-delta_KO _vs_ SC-delta_WT
24888	CEMP1	3.10383827805742	0	0	1	1	0	0	SC-delta_KO	SC-delta_WT	SC-delta_KO _vs_ SC-delta_WT
24889	PRSS33	3.10383827805742	0	0	1	1	0	0	SC-delta_KO	SC-delta_WT	SC-delta_KO _vs_ SC-delta_WT
24890	ZG16B	3.10383827805742	0	0	1	1	0	0	SC-delta_KO	SC-delta_WT	SC-delta_KO _vs_ SC-delta_WT
24891	AC003965.2	3.10383827805742	0	0	1	1	0	0	SC-delta_KO	SC-delta_WT	SC-delta_KO _vs_ SC-delta_WT
24892	AC003965.1	3.10383827805742	0	0	1	1	0	0	SC-delta_KO	SC-delta_WT	SC-delta_KO _vs_ SC-delta_WT
24893	AC004034.1	3.10383827805742	0	0	1	1	0	0	SC-delta_KO	SC-delta_WT	SC-delta_KO _vs_ SC-delta_WT
24894	KREMEN2	3.10383827805742	0	0	1	1	0	0	SC-delta_KO	SC-delta_WT	SC-delta_KO _vs_ SC-delta_WT
24895	PKMYT1	3.10383827805742	0	0	1	1	0	0	SC-delta_KO	SC-delta_WT	SC-delta_KO _vs_ SC-delta_WT
24896	PAQR4	3.10383827805742	0	0	1	1	0	0	SC-delta_KO	SC-delta_WT	SC-delta_KO _vs_ SC-delta_WT
24897	LINC00514	3.10383827805742	0	0	1	1	0	0	SC-delta_KO	SC-delta_WT	SC-delta_KO _vs_ SC-delta_WT
24898	AC004233.1	3.10383827805742	0	0	1	1	0	0	SC-delta_KO	SC-delta_WT	SC-delta_KO _vs_ SC-delta_WT
24899	CLDN9	3.10383827805742	0	0	1	1	0	0	SC-delta_KO	SC-delta_WT	SC-delta_KO _vs_ SC-delta_WT
24900	AC108134.1	3.10383827805742	0	0	1	1	0	0	SC-delta_KO	SC-delta_WT	SC-delta_KO _vs_ SC-delta_WT
24901	IL32	3.10383827805742	0	0	1	1	0	0	SC-delta_KO	SC-delta_WT	SC-delta_KO _vs_ SC-delta_WT
24902	AJ003147.2	3.10383827805742	0	0	1	1	0	0	SC-delta_KO	SC-delta_WT	SC-delta_KO _vs_ SC-delta_WT
24903	MEFV	3.10383827805742	0	0	1	1	0	0	SC-delta_KO	SC-delta_WT	SC-delta_KO _vs_ SC-delta_WT
24904	LINC00921	3.10383827805742	0	0	1	1	0	0	SC-delta_KO	SC-delta_WT	SC-delta_KO _vs_ SC-delta_WT
24905	AC004232.1	3.10383827805742	0	0	1	1	0	0	SC-delta_KO	SC-delta_WT	SC-delta_KO _vs_ SC-delta_WT
24906	MTRNR2L4	3.10383827805742	0	0	1	1	0	0	SC-delta_KO	SC-delta_WT	SC-delta_KO _vs_ SC-delta_WT
24907	AC006111.3	3.10383827805742	0	0	1	1	0	0	SC-delta_KO	SC-delta_WT	SC-delta_KO _vs_ SC-delta_WT
24908	AC005736.2	3.10383827805742	0	0	1	1	0	0	SC-delta_KO	SC-delta_WT	SC-delta_KO _vs_ SC-delta_WT
24909	SRL	3.10383827805742	0	0	1	1	0	0	SC-delta_KO	SC-delta_WT	SC-delta_KO _vs_ SC-delta_WT
24910	GLIS2-AS1	3.10383827805742	0	0	1	1	0	0	SC-delta_KO	SC-delta_WT	SC-delta_KO _vs_ SC-delta_WT
24911	AC012676.1	3.10383827805742	0	0	1	1	0	0	SC-delta_KO	SC-delta_WT	SC-delta_KO _vs_ SC-delta_WT
24912	VASN	3.10383827805742	0	0	1	1	0	0	SC-delta_KO	SC-delta_WT	SC-delta_KO _vs_ SC-delta_WT
24913	AC012676.3	3.10383827805742	0	0	1	1	0	0	SC-delta_KO	SC-delta_WT	SC-delta_KO _vs_ SC-delta_WT
24914	AC012676.4	3.10383827805742	0	0	1	1	0	0	SC-delta_KO	SC-delta_WT	SC-delta_KO _vs_ SC-delta_WT
24915	AC023830.3	3.10383827805742	0	0	1	1	0	0	SC-delta_KO	SC-delta_WT	SC-delta_KO _vs_ SC-delta_WT
24916	AC023830.1	3.10383827805742	0	0	1	1	0	0	SC-delta_KO	SC-delta_WT	SC-delta_KO _vs_ SC-delta_WT
24917	C16orf71	3.10383827805742	0	0	1	1	0	0	SC-delta_KO	SC-delta_WT	SC-delta_KO _vs_ SC-delta_WT
24918	SEPTIN12	3.10383827805742	0	0	1	1	0	0	SC-delta_KO	SC-delta_WT	SC-delta_KO _vs_ SC-delta_WT
24919	AC026458.2	3.10383827805742	0	0	1	1	0	0	SC-delta_KO	SC-delta_WT	SC-delta_KO _vs_ SC-delta_WT
24920	AC006112.1	3.10383827805742	0	0	1	1	0	0	SC-delta_KO	SC-delta_WT	SC-delta_KO _vs_ SC-delta_WT
24921	AC093515.1	3.10383827805742	0	0	1	1	0	0	SC-delta_KO	SC-delta_WT	SC-delta_KO _vs_ SC-delta_WT
24922	AC018767.3	3.10383827805742	0	0	1	1	0	0	SC-delta_KO	SC-delta_WT	SC-delta_KO _vs_ SC-delta_WT
24923	AC012173.1	3.10383827805742	0	0	1	1	0	0	SC-delta_KO	SC-delta_WT	SC-delta_KO _vs_ SC-delta_WT
24924	AC022167.1	3.10383827805742	0	0	1	1	0	0	SC-delta_KO	SC-delta_WT	SC-delta_KO _vs_ SC-delta_WT
24925	AC022167.4	3.10383827805742	0	0	1	1	0	0	SC-delta_KO	SC-delta_WT	SC-delta_KO _vs_ SC-delta_WT
24926	AC022167.3	3.10383827805742	0	0	1	1	0	0	SC-delta_KO	SC-delta_WT	SC-delta_KO _vs_ SC-delta_WT
24927	LINC02177	3.10383827805742	0	0	1	1	0	0	SC-delta_KO	SC-delta_WT	SC-delta_KO _vs_ SC-delta_WT
24928	AC007221.1	3.10383827805742	0	0	1	1	0	0	SC-delta_KO	SC-delta_WT	SC-delta_KO _vs_ SC-delta_WT
24929	AC007218.3	3.10383827805742	0	0	1	1	0	0	SC-delta_KO	SC-delta_WT	SC-delta_KO _vs_ SC-delta_WT
24930	AC133565.1	3.10383827805742	0	0	1	1	0	0	SC-delta_KO	SC-delta_WT	SC-delta_KO _vs_ SC-delta_WT
24931	LINC01290	3.10383827805742	0	0	1	1	0	0	SC-delta_KO	SC-delta_WT	SC-delta_KO _vs_ SC-delta_WT
24932	TEKT5	3.10383827805742	0	0	1	1	0	0	SC-delta_KO	SC-delta_WT	SC-delta_KO _vs_ SC-delta_WT
24933	AC133065.1	3.10383827805742	0	0	1	1	0	0	SC-delta_KO	SC-delta_WT	SC-delta_KO _vs_ SC-delta_WT
24934	AC007014.2	3.10383827805742	0	0	1	1	0	0	SC-delta_KO	SC-delta_WT	SC-delta_KO _vs_ SC-delta_WT
24935	AC007220.2	3.10383827805742	0	0	1	1	0	0	SC-delta_KO	SC-delta_WT	SC-delta_KO _vs_ SC-delta_WT
24936	SOCS1	3.10383827805742	0	0	1	1	0	0	SC-delta_KO	SC-delta_WT	SC-delta_KO _vs_ SC-delta_WT
24937	AC009121.3	3.10383827805742	0	0	1	1	0	0	SC-delta_KO	SC-delta_WT	SC-delta_KO _vs_ SC-delta_WT
24938	AC007613.1	3.10383827805742	0	0	1	1	0	0	SC-delta_KO	SC-delta_WT	SC-delta_KO _vs_ SC-delta_WT
24939	BCAR4	3.10383827805742	0	0	1	1	0	0	SC-delta_KO	SC-delta_WT	SC-delta_KO _vs_ SC-delta_WT
24940	AC007216.2	3.10383827805742	0	0	1	1	0	0	SC-delta_KO	SC-delta_WT	SC-delta_KO _vs_ SC-delta_WT
24941	TNFRSF17	3.10383827805742	0	0	1	1	0	0	SC-delta_KO	SC-delta_WT	SC-delta_KO _vs_ SC-delta_WT
24942	AC007601.1	3.10383827805742	0	0	1	1	0	0	SC-delta_KO	SC-delta_WT	SC-delta_KO _vs_ SC-delta_WT
24943	AC007598.2	3.10383827805742	0	0	1	1	0	0	SC-delta_KO	SC-delta_WT	SC-delta_KO _vs_ SC-delta_WT
24944	AC131391.1	3.10383827805742	0	0	1	1	0	0	SC-delta_KO	SC-delta_WT	SC-delta_KO _vs_ SC-delta_WT
24945	AC010333.1	3.10383827805742	0	0	1	1	0	0	SC-delta_KO	SC-delta_WT	SC-delta_KO _vs_ SC-delta_WT
24946	AC010333.2	3.10383827805742	0	0	1	1	0	0	SC-delta_KO	SC-delta_WT	SC-delta_KO _vs_ SC-delta_WT
24947	PLA2G10	3.10383827805742	0	0	1	1	0	0	SC-delta_KO	SC-delta_WT	SC-delta_KO _vs_ SC-delta_WT
24948	NPIPA3	3.10383827805742	0	0	1	1	0	0	SC-delta_KO	SC-delta_WT	SC-delta_KO _vs_ SC-delta_WT
24949	NPIPA2	3.10383827805742	0	0	1	1	0	0	SC-delta_KO	SC-delta_WT	SC-delta_KO _vs_ SC-delta_WT
24950	NPIPA5	3.10383827805742	0	0	1	1	0	0	SC-delta_KO	SC-delta_WT	SC-delta_KO _vs_ SC-delta_WT
24951	AC026401.1	3.10383827805742	0	0	1	1	0	0	SC-delta_KO	SC-delta_WT	SC-delta_KO _vs_ SC-delta_WT
24952	AC026401.2	3.10383827805742	0	0	1	1	0	0	SC-delta_KO	SC-delta_WT	SC-delta_KO _vs_ SC-delta_WT
24953	AC026401.3	3.10383827805742	0	0	1	1	0	0	SC-delta_KO	SC-delta_WT	SC-delta_KO _vs_ SC-delta_WT
24954	MYH11	3.10383827805742	0	0	1	1	0	0	SC-delta_KO	SC-delta_WT	SC-delta_KO _vs_ SC-delta_WT
24955	AF001548.2	3.10383827805742	0	0	1	1	0	0	SC-delta_KO	SC-delta_WT	SC-delta_KO _vs_ SC-delta_WT
24956	AC136624.2	3.10383827805742	0	0	1	1	0	0	SC-delta_KO	SC-delta_WT	SC-delta_KO _vs_ SC-delta_WT
24957	AC138969.1	3.10383827805742	0	0	1	1	0	0	SC-delta_KO	SC-delta_WT	SC-delta_KO _vs_ SC-delta_WT
24958	AC136431.1	3.10383827805742	0	0	1	1	0	0	SC-delta_KO	SC-delta_WT	SC-delta_KO _vs_ SC-delta_WT
24959	AC109446.3	3.10383827805742	0	0	1	1	0	0	SC-delta_KO	SC-delta_WT	SC-delta_KO _vs_ SC-delta_WT
24960	AC009152.1	3.10383827805742	0	0	1	1	0	0	SC-delta_KO	SC-delta_WT	SC-delta_KO _vs_ SC-delta_WT
24961	AC010601.1	3.10383827805742	0	0	1	1	0	0	SC-delta_KO	SC-delta_WT	SC-delta_KO _vs_ SC-delta_WT
24962	NPIPA8	3.10383827805742	0	0	1	1	0	0	SC-delta_KO	SC-delta_WT	SC-delta_KO _vs_ SC-delta_WT
24963	NPIPA9	3.10383827805742	0	0	1	1	0	0	SC-delta_KO	SC-delta_WT	SC-delta_KO _vs_ SC-delta_WT
24964	AC126755.2	3.10383827805742	0	0	1	1	0	0	SC-delta_KO	SC-delta_WT	SC-delta_KO _vs_ SC-delta_WT
24965	AC138811.1	3.10383827805742	0	0	1	1	0	0	SC-delta_KO	SC-delta_WT	SC-delta_KO _vs_ SC-delta_WT
24966	AC092287.1	3.10383827805742	0	0	1	1	0	0	SC-delta_KO	SC-delta_WT	SC-delta_KO _vs_ SC-delta_WT
24967	AC099518.4	3.10383827805742	0	0	1	1	0	0	SC-delta_KO	SC-delta_WT	SC-delta_KO _vs_ SC-delta_WT
24968	AC099518.2	3.10383827805742	0	0	1	1	0	0	SC-delta_KO	SC-delta_WT	SC-delta_KO _vs_ SC-delta_WT
24969	AC099518.5	3.10383827805742	0	0	1	1	0	0	SC-delta_KO	SC-delta_WT	SC-delta_KO _vs_ SC-delta_WT
24970	AC010494.1	3.10383827805742	0	0	1	1	0	0	SC-delta_KO	SC-delta_WT	SC-delta_KO _vs_ SC-delta_WT
24971	AC130456.2	3.10383827805742	0	0	1	1	0	0	SC-delta_KO	SC-delta_WT	SC-delta_KO _vs_ SC-delta_WT
24972	AC130456.3	3.10383827805742	0	0	1	1	0	0	SC-delta_KO	SC-delta_WT	SC-delta_KO _vs_ SC-delta_WT
24973	AC002550.2	3.10383827805742	0	0	1	1	0	0	SC-delta_KO	SC-delta_WT	SC-delta_KO _vs_ SC-delta_WT
24974	AC002550.1	3.10383827805742	0	0	1	1	0	0	SC-delta_KO	SC-delta_WT	SC-delta_KO _vs_ SC-delta_WT
24975	AC027130.1	3.10383827805742	0	0	1	1	0	0	SC-delta_KO	SC-delta_WT	SC-delta_KO _vs_ SC-delta_WT
24976	GPR139	3.10383827805742	0	0	1	1	0	0	SC-delta_KO	SC-delta_WT	SC-delta_KO _vs_ SC-delta_WT
24977	GP2	3.10383827805742	0	0	1	1	0	0	SC-delta_KO	SC-delta_WT	SC-delta_KO _vs_ SC-delta_WT
24978	PDILT	3.10383827805742	0	0	1	1	0	0	SC-delta_KO	SC-delta_WT	SC-delta_KO _vs_ SC-delta_WT
24979	ACSM2A	3.10383827805742	0	0	1	1	0	0	SC-delta_KO	SC-delta_WT	SC-delta_KO _vs_ SC-delta_WT
24980	ACSM1	3.10383827805742	0	0	1	1	0	0	SC-delta_KO	SC-delta_WT	SC-delta_KO _vs_ SC-delta_WT
24981	AC004381.1	3.10383827805742	0	0	1	1	0	0	SC-delta_KO	SC-delta_WT	SC-delta_KO _vs_ SC-delta_WT
24982	AF001550.1	3.10383827805742	0	0	1	1	0	0	SC-delta_KO	SC-delta_WT	SC-delta_KO _vs_ SC-delta_WT
24983	ZP2	3.10383827805742	0	0	1	1	0	0	SC-delta_KO	SC-delta_WT	SC-delta_KO _vs_ SC-delta_WT
24984	OTOA	3.10383827805742	0	0	1	1	0	0	SC-delta_KO	SC-delta_WT	SC-delta_KO _vs_ SC-delta_WT
24985	AC092375.2	3.10383827805742	0	0	1	1	0	0	SC-delta_KO	SC-delta_WT	SC-delta_KO _vs_ SC-delta_WT
24986	AC092119.2	3.10383827805742	0	0	1	1	0	0	SC-delta_KO	SC-delta_WT	SC-delta_KO _vs_ SC-delta_WT
24987	AC092119.3	3.10383827805742	0	0	1	1	0	0	SC-delta_KO	SC-delta_WT	SC-delta_KO _vs_ SC-delta_WT
24988	AC009019.1	3.10383827805742	0	0	1	1	0	0	SC-delta_KO	SC-delta_WT	SC-delta_KO _vs_ SC-delta_WT
24989	VWA3A	3.10383827805742	0	0	1	1	0	0	SC-delta_KO	SC-delta_WT	SC-delta_KO _vs_ SC-delta_WT
24990	AC009021.1	3.10383827805742	0	0	1	1	0	0	SC-delta_KO	SC-delta_WT	SC-delta_KO _vs_ SC-delta_WT
24991	HS3ST2	3.10383827805742	0	0	1	1	0	0	SC-delta_KO	SC-delta_WT	SC-delta_KO _vs_ SC-delta_WT
24992	SCNN1G	3.10383827805742	0	0	1	1	0	0	SC-delta_KO	SC-delta_WT	SC-delta_KO _vs_ SC-delta_WT
24993	SCNN1B	3.10383827805742	0	0	1	1	0	0	SC-delta_KO	SC-delta_WT	SC-delta_KO _vs_ SC-delta_WT
24994	ERN2	3.10383827805742	0	0	1	1	0	0	SC-delta_KO	SC-delta_WT	SC-delta_KO _vs_ SC-delta_WT
24995	PRKCB	3.10383827805742	0	0	1	1	0	0	SC-delta_KO	SC-delta_WT	SC-delta_KO _vs_ SC-delta_WT
24996	AC008938.1	3.10383827805742	0	0	1	1	0	0	SC-delta_KO	SC-delta_WT	SC-delta_KO _vs_ SC-delta_WT
24997	LINC02191	3.10383827805742	0	0	1	1	0	0	SC-delta_KO	SC-delta_WT	SC-delta_KO _vs_ SC-delta_WT
24998	AC009158.1	3.10383827805742	0	0	1	1	0	0	SC-delta_KO	SC-delta_WT	SC-delta_KO _vs_ SC-delta_WT
24999	AC106739.1	3.10383827805742	0	0	1	1	0	0	SC-delta_KO	SC-delta_WT	SC-delta_KO _vs_ SC-delta_WT
25000	IL21R	3.10383827805742	0	0	1	1	0	0	SC-delta_KO	SC-delta_WT	SC-delta_KO _vs_ SC-delta_WT
25001	IL21R-AS1	3.10383827805742	0	0	1	1	0	0	SC-delta_KO	SC-delta_WT	SC-delta_KO _vs_ SC-delta_WT
25002	AC002551.1	3.10383827805742	0	0	1	1	0	0	SC-delta_KO	SC-delta_WT	SC-delta_KO _vs_ SC-delta_WT
25003	AC138904.3	3.10383827805742	0	0	1	1	0	0	SC-delta_KO	SC-delta_WT	SC-delta_KO _vs_ SC-delta_WT
25004	AC138904.1	3.10383827805742	0	0	1	1	0	0	SC-delta_KO	SC-delta_WT	SC-delta_KO _vs_ SC-delta_WT
25005	NPIPB6	3.10383827805742	0	0	1	1	0	0	SC-delta_KO	SC-delta_WT	SC-delta_KO _vs_ SC-delta_WT
25006	EIF3CL	3.10383827805742	0	0	1	1	0	0	SC-delta_KO	SC-delta_WT	SC-delta_KO _vs_ SC-delta_WT
25007	NPIPB7	3.10383827805742	0	0	1	1	0	0	SC-delta_KO	SC-delta_WT	SC-delta_KO _vs_ SC-delta_WT
25008	APOBR	3.10383827805742	0	0	1	1	0	0	SC-delta_KO	SC-delta_WT	SC-delta_KO _vs_ SC-delta_WT
25009	NUPR1	3.10383827805742	0	0	1	1	0	0	SC-delta_KO	SC-delta_WT	SC-delta_KO _vs_ SC-delta_WT
25010	AC020765.2	3.10383827805742	0	0	1	1	0	0	SC-delta_KO	SC-delta_WT	SC-delta_KO _vs_ SC-delta_WT
25011	SULT1A2	3.10383827805742	0	0	1	1	0	0	SC-delta_KO	SC-delta_WT	SC-delta_KO _vs_ SC-delta_WT
25012	NPIPB8	3.10383827805742	0	0	1	1	0	0	SC-delta_KO	SC-delta_WT	SC-delta_KO _vs_ SC-delta_WT
25013	NPIPB9	3.10383827805742	0	0	1	1	0	0	SC-delta_KO	SC-delta_WT	SC-delta_KO _vs_ SC-delta_WT
25014	AC145285.2	3.10383827805742	0	0	1	1	0	0	SC-delta_KO	SC-delta_WT	SC-delta_KO _vs_ SC-delta_WT
25015	AC133550.3	3.10383827805742	0	0	1	1	0	0	SC-delta_KO	SC-delta_WT	SC-delta_KO _vs_ SC-delta_WT
25016	AC109460.1	3.10383827805742	0	0	1	1	0	0	SC-delta_KO	SC-delta_WT	SC-delta_KO _vs_ SC-delta_WT
25017	SULT1A4	3.10383827805742	0	0	1	1	0	0	SC-delta_KO	SC-delta_WT	SC-delta_KO _vs_ SC-delta_WT
25018	C16orf54	3.10383827805742	0	0	1	1	0	0	SC-delta_KO	SC-delta_WT	SC-delta_KO _vs_ SC-delta_WT
25019	AC009133.3	3.10383827805742	0	0	1	1	0	0	SC-delta_KO	SC-delta_WT	SC-delta_KO _vs_ SC-delta_WT
25020	ZG16	3.10383827805742	0	0	1	1	0	0	SC-delta_KO	SC-delta_WT	SC-delta_KO _vs_ SC-delta_WT
25021	AC009133.4	3.10383827805742	0	0	1	1	0	0	SC-delta_KO	SC-delta_WT	SC-delta_KO _vs_ SC-delta_WT
25022	AC009133.2	3.10383827805742	0	0	1	1	0	0	SC-delta_KO	SC-delta_WT	SC-delta_KO _vs_ SC-delta_WT
25023	AC120114.2	3.10383827805742	0	0	1	1	0	0	SC-delta_KO	SC-delta_WT	SC-delta_KO _vs_ SC-delta_WT
25024	AC120114.1	3.10383827805742	0	0	1	1	0	0	SC-delta_KO	SC-delta_WT	SC-delta_KO _vs_ SC-delta_WT
25025	AC012645.2	3.10383827805742	0	0	1	1	0	0	SC-delta_KO	SC-delta_WT	SC-delta_KO _vs_ SC-delta_WT
25026	AC012645.4	3.10383827805742	0	0	1	1	0	0	SC-delta_KO	SC-delta_WT	SC-delta_KO _vs_ SC-delta_WT
25027	CORO1A	3.10383827805742	0	0	1	1	0	0	SC-delta_KO	SC-delta_WT	SC-delta_KO _vs_ SC-delta_WT
25028	AC106782.5	3.10383827805742	0	0	1	1	0	0	SC-delta_KO	SC-delta_WT	SC-delta_KO _vs_ SC-delta_WT
25029	AC116348.3	3.10383827805742	0	0	1	1	0	0	SC-delta_KO	SC-delta_WT	SC-delta_KO _vs_ SC-delta_WT
25030	AC116348.1	3.10383827805742	0	0	1	1	0	0	SC-delta_KO	SC-delta_WT	SC-delta_KO _vs_ SC-delta_WT
25031	AC106886.3	3.10383827805742	0	0	1	1	0	0	SC-delta_KO	SC-delta_WT	SC-delta_KO _vs_ SC-delta_WT
25032	AC135048.2	3.10383827805742	0	0	1	1	0	0	SC-delta_KO	SC-delta_WT	SC-delta_KO _vs_ SC-delta_WT
25033	CTF1	3.10383827805742	0	0	1	1	0	0	SC-delta_KO	SC-delta_WT	SC-delta_KO _vs_ SC-delta_WT
25034	AC135048.3	3.10383827805742	0	0	1	1	0	0	SC-delta_KO	SC-delta_WT	SC-delta_KO _vs_ SC-delta_WT
25035	AC135050.1	3.10383827805742	0	0	1	1	0	0	SC-delta_KO	SC-delta_WT	SC-delta_KO _vs_ SC-delta_WT
25036	AC135050.4	3.10383827805742	0	0	1	1	0	0	SC-delta_KO	SC-delta_WT	SC-delta_KO _vs_ SC-delta_WT
25037	AC135050.5	3.10383827805742	0	0	1	1	0	0	SC-delta_KO	SC-delta_WT	SC-delta_KO _vs_ SC-delta_WT
25038	PRSS36	3.10383827805742	0	0	1	1	0	0	SC-delta_KO	SC-delta_WT	SC-delta_KO _vs_ SC-delta_WT
25039	TRIM72	3.10383827805742	0	0	1	1	0	0	SC-delta_KO	SC-delta_WT	SC-delta_KO _vs_ SC-delta_WT
25040	ITGAM	3.10383827805742	0	0	1	1	0	0	SC-delta_KO	SC-delta_WT	SC-delta_KO _vs_ SC-delta_WT
25041	ITGAD	3.10383827805742	0	0	1	1	0	0	SC-delta_KO	SC-delta_WT	SC-delta_KO _vs_ SC-delta_WT
25042	COX6A2	3.10383827805742	0	0	1	1	0	0	SC-delta_KO	SC-delta_WT	SC-delta_KO _vs_ SC-delta_WT
25043	SLC5A2	3.10383827805742	0	0	1	1	0	0	SC-delta_KO	SC-delta_WT	SC-delta_KO _vs_ SC-delta_WT
25044	AC026471.3	3.10383827805742	0	0	1	1	0	0	SC-delta_KO	SC-delta_WT	SC-delta_KO _vs_ SC-delta_WT
25045	AC074050.4	3.10383827805742	0	0	1	1	0	0	SC-delta_KO	SC-delta_WT	SC-delta_KO _vs_ SC-delta_WT
25046	AC074050.3	3.10383827805742	0	0	1	1	0	0	SC-delta_KO	SC-delta_WT	SC-delta_KO _vs_ SC-delta_WT
25047	AC002519.1	3.10383827805742	0	0	1	1	0	0	SC-delta_KO	SC-delta_WT	SC-delta_KO _vs_ SC-delta_WT
25048	AC136944.2	3.10383827805742	0	0	1	1	0	0	SC-delta_KO	SC-delta_WT	SC-delta_KO _vs_ SC-delta_WT
25049	SHCBP1	3.10383827805742	0	0	1	1	0	0	SC-delta_KO	SC-delta_WT	SC-delta_KO _vs_ SC-delta_WT
25050	MYLK3	3.10383827805742	0	0	1	1	0	0	SC-delta_KO	SC-delta_WT	SC-delta_KO _vs_ SC-delta_WT
25051	AC018845.1	3.10383827805742	0	0	1	1	0	0	SC-delta_KO	SC-delta_WT	SC-delta_KO _vs_ SC-delta_WT
25052	ABCC12	3.10383827805742	0	0	1	1	0	0	SC-delta_KO	SC-delta_WT	SC-delta_KO _vs_ SC-delta_WT
25053	ABCC11	3.10383827805742	0	0	1	1	0	0	SC-delta_KO	SC-delta_WT	SC-delta_KO _vs_ SC-delta_WT
25054	AC023813.3	3.10383827805742	0	0	1	1	0	0	SC-delta_KO	SC-delta_WT	SC-delta_KO _vs_ SC-delta_WT
25055	AC044798.3	3.10383827805742	0	0	1	1	0	0	SC-delta_KO	SC-delta_WT	SC-delta_KO _vs_ SC-delta_WT
25056	AC007861.1	3.10383827805742	0	0	1	1	0	0	SC-delta_KO	SC-delta_WT	SC-delta_KO _vs_ SC-delta_WT
25057	AC007610.2	3.10383827805742	0	0	1	1	0	0	SC-delta_KO	SC-delta_WT	SC-delta_KO _vs_ SC-delta_WT
25058	AC007610.5	3.10383827805742	0	0	1	1	0	0	SC-delta_KO	SC-delta_WT	SC-delta_KO _vs_ SC-delta_WT
25059	AC007493.1	3.10383827805742	0	0	1	1	0	0	SC-delta_KO	SC-delta_WT	SC-delta_KO _vs_ SC-delta_WT
25060	AC007608.1	3.10383827805742	0	0	1	1	0	0	SC-delta_KO	SC-delta_WT	SC-delta_KO _vs_ SC-delta_WT
25061	AC007608.3	3.10383827805742	0	0	1	1	0	0	SC-delta_KO	SC-delta_WT	SC-delta_KO _vs_ SC-delta_WT
25062	NOD2	3.10383827805742	0	0	1	1	0	0	SC-delta_KO	SC-delta_WT	SC-delta_KO _vs_ SC-delta_WT
25063	AC007728.2	3.10383827805742	0	0	1	1	0	0	SC-delta_KO	SC-delta_WT	SC-delta_KO _vs_ SC-delta_WT
25064	AC007728.1	3.10383827805742	0	0	1	1	0	0	SC-delta_KO	SC-delta_WT	SC-delta_KO _vs_ SC-delta_WT
25065	LINC02128	3.10383827805742	0	0	1	1	0	0	SC-delta_KO	SC-delta_WT	SC-delta_KO _vs_ SC-delta_WT
25066	AC137494.1	3.10383827805742	0	0	1	1	0	0	SC-delta_KO	SC-delta_WT	SC-delta_KO _vs_ SC-delta_WT
25067	AC026462.5	3.10383827805742	0	0	1	1	0	0	SC-delta_KO	SC-delta_WT	SC-delta_KO _vs_ SC-delta_WT
25068	AC026462.3	3.10383827805742	0	0	1	1	0	0	SC-delta_KO	SC-delta_WT	SC-delta_KO _vs_ SC-delta_WT
25069	AC026462.4	3.10383827805742	0	0	1	1	0	0	SC-delta_KO	SC-delta_WT	SC-delta_KO _vs_ SC-delta_WT
25070	AC007906.2	3.10383827805742	0	0	1	1	0	0	SC-delta_KO	SC-delta_WT	SC-delta_KO _vs_ SC-delta_WT
25071	AC007906.1	3.10383827805742	0	0	1	1	0	0	SC-delta_KO	SC-delta_WT	SC-delta_KO _vs_ SC-delta_WT
25072	AC007342.1	3.10383827805742	0	0	1	1	0	0	SC-delta_KO	SC-delta_WT	SC-delta_KO _vs_ SC-delta_WT
25073	AC007497.1	3.10383827805742	0	0	1	1	0	0	SC-delta_KO	SC-delta_WT	SC-delta_KO _vs_ SC-delta_WT
25074	AC007496.2	3.10383827805742	0	0	1	1	0	0	SC-delta_KO	SC-delta_WT	SC-delta_KO _vs_ SC-delta_WT
25075	LINC02169	3.10383827805742	0	0	1	1	0	0	SC-delta_KO	SC-delta_WT	SC-delta_KO _vs_ SC-delta_WT
25076	AC018553.2	3.10383827805742	0	0	1	1	0	0	SC-delta_KO	SC-delta_WT	SC-delta_KO _vs_ SC-delta_WT
25077	IRX6	3.10383827805742	0	0	1	1	0	0	SC-delta_KO	SC-delta_WT	SC-delta_KO _vs_ SC-delta_WT
25078	MMP2	3.10383827805742	0	0	1	1	0	0	SC-delta_KO	SC-delta_WT	SC-delta_KO _vs_ SC-delta_WT
25079	CAPNS2	3.10383827805742	0	0	1	1	0	0	SC-delta_KO	SC-delta_WT	SC-delta_KO _vs_ SC-delta_WT
25080	SLC6A2	3.10383827805742	0	0	1	1	0	0	SC-delta_KO	SC-delta_WT	SC-delta_KO _vs_ SC-delta_WT
25081	CES1	3.10383827805742	0	0	1	1	0	0	SC-delta_KO	SC-delta_WT	SC-delta_KO _vs_ SC-delta_WT
25082	CES5A	3.10383827805742	0	0	1	1	0	0	SC-delta_KO	SC-delta_WT	SC-delta_KO _vs_ SC-delta_WT
25083	AC007495.1	3.10383827805742	0	0	1	1	0	0	SC-delta_KO	SC-delta_WT	SC-delta_KO _vs_ SC-delta_WT
25084	AC079411.1	3.10383827805742	0	0	1	1	0	0	SC-delta_KO	SC-delta_WT	SC-delta_KO _vs_ SC-delta_WT
25085	AC009102.2	3.10383827805742	0	0	1	1	0	0	SC-delta_KO	SC-delta_WT	SC-delta_KO _vs_ SC-delta_WT
25086	AC092140.2	3.10383827805742	0	0	1	1	0	0	SC-delta_KO	SC-delta_WT	SC-delta_KO _vs_ SC-delta_WT
25087	MT1A	3.10383827805742	0	0	1	1	0	0	SC-delta_KO	SC-delta_WT	SC-delta_KO _vs_ SC-delta_WT
25088	MT1H	3.10383827805742	0	0	1	1	0	0	SC-delta_KO	SC-delta_WT	SC-delta_KO _vs_ SC-delta_WT
25089	AC106779.1	3.10383827805742	0	0	1	1	0	0	SC-delta_KO	SC-delta_WT	SC-delta_KO _vs_ SC-delta_WT
25090	SLC12A3	3.10383827805742	0	0	1	1	0	0	SC-delta_KO	SC-delta_WT	SC-delta_KO _vs_ SC-delta_WT
25091	AC012181.2	3.10383827805742	0	0	1	1	0	0	SC-delta_KO	SC-delta_WT	SC-delta_KO _vs_ SC-delta_WT
25092	CETP	3.10383827805742	0	0	1	1	0	0	SC-delta_KO	SC-delta_WT	SC-delta_KO _vs_ SC-delta_WT
25093	AC023825.2	3.10383827805742	0	0	1	1	0	0	SC-delta_KO	SC-delta_WT	SC-delta_KO _vs_ SC-delta_WT
25094	AC009090.3	3.10383827805742	0	0	1	1	0	0	SC-delta_KO	SC-delta_WT	SC-delta_KO _vs_ SC-delta_WT
25095	CCL22	3.10383827805742	0	0	1	1	0	0	SC-delta_KO	SC-delta_WT	SC-delta_KO _vs_ SC-delta_WT
25096	CX3CL1	3.10383827805742	0	0	1	1	0	0	SC-delta_KO	SC-delta_WT	SC-delta_KO _vs_ SC-delta_WT
25097	CCL17	3.10383827805742	0	0	1	1	0	0	SC-delta_KO	SC-delta_WT	SC-delta_KO _vs_ SC-delta_WT
25098	AC018552.3	3.10383827805742	0	0	1	1	0	0	SC-delta_KO	SC-delta_WT	SC-delta_KO _vs_ SC-delta_WT
25099	ADGRG3	3.10383827805742	0	0	1	1	0	0	SC-delta_KO	SC-delta_WT	SC-delta_KO _vs_ SC-delta_WT
25100	AC018552.2	3.10383827805742	0	0	1	1	0	0	SC-delta_KO	SC-delta_WT	SC-delta_KO _vs_ SC-delta_WT
25101	AC092118.2	3.10383827805742	0	0	1	1	0	0	SC-delta_KO	SC-delta_WT	SC-delta_KO _vs_ SC-delta_WT
25102	CNGB1	3.10383827805742	0	0	1	1	0	0	SC-delta_KO	SC-delta_WT	SC-delta_KO _vs_ SC-delta_WT
25103	TEPP	3.10383827805742	0	0	1	1	0	0	SC-delta_KO	SC-delta_WT	SC-delta_KO _vs_ SC-delta_WT
25104	AC026771.1	3.10383827805742	0	0	1	1	0	0	SC-delta_KO	SC-delta_WT	SC-delta_KO _vs_ SC-delta_WT
25105	AC009107.1	3.10383827805742	0	0	1	1	0	0	SC-delta_KO	SC-delta_WT	SC-delta_KO _vs_ SC-delta_WT
25106	PRSS54	3.10383827805742	0	0	1	1	0	0	SC-delta_KO	SC-delta_WT	SC-delta_KO _vs_ SC-delta_WT
25107	AC009118.2	3.10383827805742	0	0	1	1	0	0	SC-delta_KO	SC-delta_WT	SC-delta_KO _vs_ SC-delta_WT
25108	LINC02137	3.10383827805742	0	0	1	1	0	0	SC-delta_KO	SC-delta_WT	SC-delta_KO _vs_ SC-delta_WT
25109	AC092378.1	3.10383827805742	0	0	1	1	0	0	SC-delta_KO	SC-delta_WT	SC-delta_KO _vs_ SC-delta_WT
25110	LINC02141	3.10383827805742	0	0	1	1	0	0	SC-delta_KO	SC-delta_WT	SC-delta_KO _vs_ SC-delta_WT
25111	AC009081.2	3.10383827805742	0	0	1	1	0	0	SC-delta_KO	SC-delta_WT	SC-delta_KO _vs_ SC-delta_WT
25112	AC092125.2	3.10383827805742	0	0	1	1	0	0	SC-delta_KO	SC-delta_WT	SC-delta_KO _vs_ SC-delta_WT
25113	AC040174.2	3.10383827805742	0	0	1	1	0	0	SC-delta_KO	SC-delta_WT	SC-delta_KO _vs_ SC-delta_WT
25114	AC092337.1	3.10383827805742	0	0	1	1	0	0	SC-delta_KO	SC-delta_WT	SC-delta_KO _vs_ SC-delta_WT
25115	AC012322.1	3.10383827805742	0	0	1	1	0	0	SC-delta_KO	SC-delta_WT	SC-delta_KO _vs_ SC-delta_WT
25116	AC009055.1	3.10383827805742	0	0	1	1	0	0	SC-delta_KO	SC-delta_WT	SC-delta_KO _vs_ SC-delta_WT
25117	LINC00922	3.10383827805742	0	0	1	1	0	0	SC-delta_KO	SC-delta_WT	SC-delta_KO _vs_ SC-delta_WT
25118	BEAN1-AS1	3.10383827805742	0	0	1	1	0	0	SC-delta_KO	SC-delta_WT	SC-delta_KO _vs_ SC-delta_WT
25119	AC010542.2	3.10383827805742	0	0	1	1	0	0	SC-delta_KO	SC-delta_WT	SC-delta_KO _vs_ SC-delta_WT
25120	AC010542.4	3.10383827805742	0	0	1	1	0	0	SC-delta_KO	SC-delta_WT	SC-delta_KO _vs_ SC-delta_WT
25121	AC010542.5	3.10383827805742	0	0	1	1	0	0	SC-delta_KO	SC-delta_WT	SC-delta_KO _vs_ SC-delta_WT
25122	AC044802.1	3.10383827805742	0	0	1	1	0	0	SC-delta_KO	SC-delta_WT	SC-delta_KO _vs_ SC-delta_WT
25123	CA7	3.10383827805742	0	0	1	1	0	0	SC-delta_KO	SC-delta_WT	SC-delta_KO _vs_ SC-delta_WT
25124	CDH16	3.10383827805742	0	0	1	1	0	0	SC-delta_KO	SC-delta_WT	SC-delta_KO _vs_ SC-delta_WT
25125	RRAD	3.10383827805742	0	0	1	1	0	0	SC-delta_KO	SC-delta_WT	SC-delta_KO _vs_ SC-delta_WT
25126	PLEKHG4	3.10383827805742	0	0	1	1	0	0	SC-delta_KO	SC-delta_WT	SC-delta_KO _vs_ SC-delta_WT
25127	KCTD19	3.10383827805742	0	0	1	1	0	0	SC-delta_KO	SC-delta_WT	SC-delta_KO _vs_ SC-delta_WT
25128	HSD11B2	3.10383827805742	0	0	1	1	0	0	SC-delta_KO	SC-delta_WT	SC-delta_KO _vs_ SC-delta_WT
25129	AC027682.6	3.10383827805742	0	0	1	1	0	0	SC-delta_KO	SC-delta_WT	SC-delta_KO _vs_ SC-delta_WT
25130	AC027682.2	3.10383827805742	0	0	1	1	0	0	SC-delta_KO	SC-delta_WT	SC-delta_KO _vs_ SC-delta_WT
25131	AC027682.1	3.10383827805742	0	0	1	1	0	0	SC-delta_KO	SC-delta_WT	SC-delta_KO _vs_ SC-delta_WT
25132	AC009095.1	3.10383827805742	0	0	1	1	0	0	SC-delta_KO	SC-delta_WT	SC-delta_KO _vs_ SC-delta_WT
25133	AC010530.1	3.10383827805742	0	0	1	1	0	0	SC-delta_KO	SC-delta_WT	SC-delta_KO _vs_ SC-delta_WT
25134	NRN1L	3.10383827805742	0	0	1	1	0	0	SC-delta_KO	SC-delta_WT	SC-delta_KO _vs_ SC-delta_WT
25135	CTRL	3.10383827805742	0	0	1	1	0	0	SC-delta_KO	SC-delta_WT	SC-delta_KO _vs_ SC-delta_WT
25136	AC020978.6	3.10383827805742	0	0	1	1	0	0	SC-delta_KO	SC-delta_WT	SC-delta_KO _vs_ SC-delta_WT
25137	AC020978.7	3.10383827805742	0	0	1	1	0	0	SC-delta_KO	SC-delta_WT	SC-delta_KO _vs_ SC-delta_WT
25138	AC020978.2	3.10383827805742	0	0	1	1	0	0	SC-delta_KO	SC-delta_WT	SC-delta_KO _vs_ SC-delta_WT
25139	AC126773.4	3.10383827805742	0	0	1	1	0	0	SC-delta_KO	SC-delta_WT	SC-delta_KO _vs_ SC-delta_WT
25140	AC099314.1	3.10383827805742	0	0	1	1	0	0	SC-delta_KO	SC-delta_WT	SC-delta_KO _vs_ SC-delta_WT
25141	HAS3	3.10383827805742	0	0	1	1	0	0	SC-delta_KO	SC-delta_WT	SC-delta_KO _vs_ SC-delta_WT
25142	CHTF8	3.10383827805742	0	0	1	1	0	0	SC-delta_KO	SC-delta_WT	SC-delta_KO _vs_ SC-delta_WT
25143	PDF	3.10383827805742	0	0	1	1	0	0	SC-delta_KO	SC-delta_WT	SC-delta_KO _vs_ SC-delta_WT
25144	AC009032.1	3.10383827805742	0	0	1	1	0	0	SC-delta_KO	SC-delta_WT	SC-delta_KO _vs_ SC-delta_WT
25145	AC092115.2	3.10383827805742	0	0	1	1	0	0	SC-delta_KO	SC-delta_WT	SC-delta_KO _vs_ SC-delta_WT
25146	CLEC18A	3.10383827805742	0	0	1	1	0	0	SC-delta_KO	SC-delta_WT	SC-delta_KO _vs_ SC-delta_WT
25147	CLEC18C	3.10383827805742	0	0	1	1	0	0	SC-delta_KO	SC-delta_WT	SC-delta_KO _vs_ SC-delta_WT
25148	IL34	3.10383827805742	0	0	1	1	0	0	SC-delta_KO	SC-delta_WT	SC-delta_KO _vs_ SC-delta_WT
25149	AC138625.2	3.10383827805742	0	0	1	1	0	0	SC-delta_KO	SC-delta_WT	SC-delta_KO _vs_ SC-delta_WT
25150	LINC02136	3.10383827805742	0	0	1	1	0	0	SC-delta_KO	SC-delta_WT	SC-delta_KO _vs_ SC-delta_WT
25151	AC010547.3	3.10383827805742	0	0	1	1	0	0	SC-delta_KO	SC-delta_WT	SC-delta_KO _vs_ SC-delta_WT
25152	AC010547.2	3.10383827805742	0	0	1	1	0	0	SC-delta_KO	SC-delta_WT	SC-delta_KO _vs_ SC-delta_WT
25153	TAT-AS1	3.10383827805742	0	0	1	1	0	0	SC-delta_KO	SC-delta_WT	SC-delta_KO _vs_ SC-delta_WT
25154	AC009097.2	3.10383827805742	0	0	1	1	0	0	SC-delta_KO	SC-delta_WT	SC-delta_KO _vs_ SC-delta_WT
25155	AC009127.1	3.10383827805742	0	0	1	1	0	0	SC-delta_KO	SC-delta_WT	SC-delta_KO _vs_ SC-delta_WT
25156	HPR	3.10383827805742	0	0	1	1	0	0	SC-delta_KO	SC-delta_WT	SC-delta_KO _vs_ SC-delta_WT
25157	AC009075.1	3.10383827805742	0	0	1	1	0	0	SC-delta_KO	SC-delta_WT	SC-delta_KO _vs_ SC-delta_WT
25158	AC004943.1	3.10383827805742	0	0	1	1	0	0	SC-delta_KO	SC-delta_WT	SC-delta_KO _vs_ SC-delta_WT
25159	AC002044.1	3.10383827805742	0	0	1	1	0	0	SC-delta_KO	SC-delta_WT	SC-delta_KO _vs_ SC-delta_WT
25160	AC116667.1	3.10383827805742	0	0	1	1	0	0	SC-delta_KO	SC-delta_WT	SC-delta_KO _vs_ SC-delta_WT
25161	AC140912.1	3.10383827805742	0	0	1	1	0	0	SC-delta_KO	SC-delta_WT	SC-delta_KO _vs_ SC-delta_WT
25162	LINC01568	3.10383827805742	0	0	1	1	0	0	SC-delta_KO	SC-delta_WT	SC-delta_KO _vs_ SC-delta_WT
25163	AC092114.1	3.10383827805742	0	0	1	1	0	0	SC-delta_KO	SC-delta_WT	SC-delta_KO _vs_ SC-delta_WT
25164	AC009120.4	3.10383827805742	0	0	1	1	0	0	SC-delta_KO	SC-delta_WT	SC-delta_KO _vs_ SC-delta_WT
25165	AC009120.5	3.10383827805742	0	0	1	1	0	0	SC-delta_KO	SC-delta_WT	SC-delta_KO _vs_ SC-delta_WT
25166	AC009120.3	3.10383827805742	0	0	1	1	0	0	SC-delta_KO	SC-delta_WT	SC-delta_KO _vs_ SC-delta_WT
25167	AC009053.2	3.10383827805742	0	0	1	1	0	0	SC-delta_KO	SC-delta_WT	SC-delta_KO _vs_ SC-delta_WT
25168	CLEC18B	3.10383827805742	0	0	1	1	0	0	SC-delta_KO	SC-delta_WT	SC-delta_KO _vs_ SC-delta_WT
25169	MLKL	3.10383827805742	0	0	1	1	0	0	SC-delta_KO	SC-delta_WT	SC-delta_KO _vs_ SC-delta_WT
25170	CTRB2	3.10383827805742	0	0	1	1	0	0	SC-delta_KO	SC-delta_WT	SC-delta_KO _vs_ SC-delta_WT
25171	CTRB1	3.10383827805742	0	0	1	1	0	0	SC-delta_KO	SC-delta_WT	SC-delta_KO _vs_ SC-delta_WT
25172	AC009054.1	3.10383827805742	0	0	1	1	0	0	SC-delta_KO	SC-delta_WT	SC-delta_KO _vs_ SC-delta_WT
25173	AC009163.1	3.10383827805742	0	0	1	1	0	0	SC-delta_KO	SC-delta_WT	SC-delta_KO _vs_ SC-delta_WT
25174	AC025287.2	3.10383827805742	0	0	1	1	0	0	SC-delta_KO	SC-delta_WT	SC-delta_KO _vs_ SC-delta_WT
25175	AC025287.3	3.10383827805742	0	0	1	1	0	0	SC-delta_KO	SC-delta_WT	SC-delta_KO _vs_ SC-delta_WT
25176	AC025287.4	3.10383827805742	0	0	1	1	0	0	SC-delta_KO	SC-delta_WT	SC-delta_KO _vs_ SC-delta_WT
25177	DUXB	3.10383827805742	0	0	1	1	0	0	SC-delta_KO	SC-delta_WT	SC-delta_KO _vs_ SC-delta_WT
25178	CPHXL	3.10383827805742	0	0	1	1	0	0	SC-delta_KO	SC-delta_WT	SC-delta_KO _vs_ SC-delta_WT
25179	AC105430.1	3.10383827805742	0	0	1	1	0	0	SC-delta_KO	SC-delta_WT	SC-delta_KO _vs_ SC-delta_WT
25180	AC010528.1	3.10383827805742	0	0	1	1	0	0	SC-delta_KO	SC-delta_WT	SC-delta_KO _vs_ SC-delta_WT
25181	AC106729.1	3.10383827805742	0	0	1	1	0	0	SC-delta_KO	SC-delta_WT	SC-delta_KO _vs_ SC-delta_WT
25182	AC009139.1	3.10383827805742	0	0	1	1	0	0	SC-delta_KO	SC-delta_WT	SC-delta_KO _vs_ SC-delta_WT
25183	AC025284.1	3.10383827805742	0	0	1	1	0	0	SC-delta_KO	SC-delta_WT	SC-delta_KO _vs_ SC-delta_WT
25184	AC092134.3	3.10383827805742	0	0	1	1	0	0	SC-delta_KO	SC-delta_WT	SC-delta_KO _vs_ SC-delta_WT
25185	AC106743.1	3.10383827805742	0	0	1	1	0	0	SC-delta_KO	SC-delta_WT	SC-delta_KO _vs_ SC-delta_WT
25186	AC046158.2	3.10383827805742	0	0	1	1	0	0	SC-delta_KO	SC-delta_WT	SC-delta_KO _vs_ SC-delta_WT
25187	AC027279.2	3.10383827805742	0	0	1	1	0	0	SC-delta_KO	SC-delta_WT	SC-delta_KO _vs_ SC-delta_WT
25188	AC009145.3	3.10383827805742	0	0	1	1	0	0	SC-delta_KO	SC-delta_WT	SC-delta_KO _vs_ SC-delta_WT
25189	AC009145.1	3.10383827805742	0	0	1	1	0	0	SC-delta_KO	SC-delta_WT	SC-delta_KO _vs_ SC-delta_WT
25190	AC092376.3	3.10383827805742	0	0	1	1	0	0	SC-delta_KO	SC-delta_WT	SC-delta_KO _vs_ SC-delta_WT
25191	AC084064.1	3.10383827805742	0	0	1	1	0	0	SC-delta_KO	SC-delta_WT	SC-delta_KO _vs_ SC-delta_WT
25192	AC009159.2	3.10383827805742	0	0	1	1	0	0	SC-delta_KO	SC-delta_WT	SC-delta_KO _vs_ SC-delta_WT
25193	AC009159.3	3.10383827805742	0	0	1	1	0	0	SC-delta_KO	SC-delta_WT	SC-delta_KO _vs_ SC-delta_WT
25194	LINC01229	3.10383827805742	0	0	1	1	0	0	SC-delta_KO	SC-delta_WT	SC-delta_KO _vs_ SC-delta_WT
25195	AC022166.1	3.10383827805742	0	0	1	1	0	0	SC-delta_KO	SC-delta_WT	SC-delta_KO _vs_ SC-delta_WT
25196	LINC01227	3.10383827805742	0	0	1	1	0	0	SC-delta_KO	SC-delta_WT	SC-delta_KO _vs_ SC-delta_WT
25197	AC099313.1	3.10383827805742	0	0	1	1	0	0	SC-delta_KO	SC-delta_WT	SC-delta_KO _vs_ SC-delta_WT
25198	AC092718.2	3.10383827805742	0	0	1	1	0	0	SC-delta_KO	SC-delta_WT	SC-delta_KO _vs_ SC-delta_WT
25199	AC092718.4	3.10383827805742	0	0	1	1	0	0	SC-delta_KO	SC-delta_WT	SC-delta_KO _vs_ SC-delta_WT
25200	AC092718.5	3.10383827805742	0	0	1	1	0	0	SC-delta_KO	SC-delta_WT	SC-delta_KO _vs_ SC-delta_WT
25201	AC092718.6	3.10383827805742	0	0	1	1	0	0	SC-delta_KO	SC-delta_WT	SC-delta_KO _vs_ SC-delta_WT
25202	AC092718.1	3.10383827805742	0	0	1	1	0	0	SC-delta_KO	SC-delta_WT	SC-delta_KO _vs_ SC-delta_WT
25203	BCO1	3.10383827805742	0	0	1	1	0	0	SC-delta_KO	SC-delta_WT	SC-delta_KO _vs_ SC-delta_WT
25204	AC099524.1	3.10383827805742	0	0	1	1	0	0	SC-delta_KO	SC-delta_WT	SC-delta_KO _vs_ SC-delta_WT
25205	HSD17B2	3.10383827805742	0	0	1	1	0	0	SC-delta_KO	SC-delta_WT	SC-delta_KO _vs_ SC-delta_WT
25206	AC040169.3	3.10383827805742	0	0	1	1	0	0	SC-delta_KO	SC-delta_WT	SC-delta_KO _vs_ SC-delta_WT
25207	AC040169.1	3.10383827805742	0	0	1	1	0	0	SC-delta_KO	SC-delta_WT	SC-delta_KO _vs_ SC-delta_WT
25208	DNAAF1	3.10383827805742	0	0	1	1	0	0	SC-delta_KO	SC-delta_WT	SC-delta_KO _vs_ SC-delta_WT
25209	AC025280.3	3.10383827805742	0	0	1	1	0	0	SC-delta_KO	SC-delta_WT	SC-delta_KO _vs_ SC-delta_WT
25210	LINC02176	3.10383827805742	0	0	1	1	0	0	SC-delta_KO	SC-delta_WT	SC-delta_KO _vs_ SC-delta_WT
25211	LINC00311	3.10383827805742	0	0	1	1	0	0	SC-delta_KO	SC-delta_WT	SC-delta_KO _vs_ SC-delta_WT
25212	AC133540.1	3.10383827805742	0	0	1	1	0	0	SC-delta_KO	SC-delta_WT	SC-delta_KO _vs_ SC-delta_WT
25213	C16orf74	3.10383827805742	0	0	1	1	0	0	SC-delta_KO	SC-delta_WT	SC-delta_KO _vs_ SC-delta_WT
25214	AC018695.9	3.10383827805742	0	0	1	1	0	0	SC-delta_KO	SC-delta_WT	SC-delta_KO _vs_ SC-delta_WT
25215	AC018695.2	3.10383827805742	0	0	1	1	0	0	SC-delta_KO	SC-delta_WT	SC-delta_KO _vs_ SC-delta_WT
25216	AC018695.4	3.10383827805742	0	0	1	1	0	0	SC-delta_KO	SC-delta_WT	SC-delta_KO _vs_ SC-delta_WT
25217	IRF8	3.10383827805742	0	0	1	1	0	0	SC-delta_KO	SC-delta_WT	SC-delta_KO _vs_ SC-delta_WT
25218	AC092723.4	3.10383827805742	0	0	1	1	0	0	SC-delta_KO	SC-delta_WT	SC-delta_KO _vs_ SC-delta_WT
25219	AC135012.1	3.10383827805742	0	0	1	1	0	0	SC-delta_KO	SC-delta_WT	SC-delta_KO _vs_ SC-delta_WT
25220	FENDRR	3.10383827805742	0	0	1	1	0	0	SC-delta_KO	SC-delta_WT	SC-delta_KO _vs_ SC-delta_WT
25221	AC009108.3	3.10383827805742	0	0	1	1	0	0	SC-delta_KO	SC-delta_WT	SC-delta_KO _vs_ SC-delta_WT
25222	AC010531.4	3.10383827805742	0	0	1	1	0	0	SC-delta_KO	SC-delta_WT	SC-delta_KO _vs_ SC-delta_WT
25223	AC010531.6	3.10383827805742	0	0	1	1	0	0	SC-delta_KO	SC-delta_WT	SC-delta_KO _vs_ SC-delta_WT
25224	AC010531.5	3.10383827805742	0	0	1	1	0	0	SC-delta_KO	SC-delta_WT	SC-delta_KO _vs_ SC-delta_WT
25225	AC092720.1	3.10383827805742	0	0	1	1	0	0	SC-delta_KO	SC-delta_WT	SC-delta_KO _vs_ SC-delta_WT
25226	AC010536.3	3.10383827805742	0	0	1	1	0	0	SC-delta_KO	SC-delta_WT	SC-delta_KO _vs_ SC-delta_WT
25227	AC010536.1	3.10383827805742	0	0	1	1	0	0	SC-delta_KO	SC-delta_WT	SC-delta_KO _vs_ SC-delta_WT
25228	AC126696.1	3.10383827805742	0	0	1	1	0	0	SC-delta_KO	SC-delta_WT	SC-delta_KO _vs_ SC-delta_WT
25229	AC134312.4	3.10383827805742	0	0	1	1	0	0	SC-delta_KO	SC-delta_WT	SC-delta_KO _vs_ SC-delta_WT
25230	AC138512.1	3.10383827805742	0	0	1	1	0	0	SC-delta_KO	SC-delta_WT	SC-delta_KO _vs_ SC-delta_WT
25231	IL17C	3.10383827805742	0	0	1	1	0	0	SC-delta_KO	SC-delta_WT	SC-delta_KO _vs_ SC-delta_WT
25232	AC138028.4	3.10383827805742	0	0	1	1	0	0	SC-delta_KO	SC-delta_WT	SC-delta_KO _vs_ SC-delta_WT
25233	AC138028.1	3.10383827805742	0	0	1	1	0	0	SC-delta_KO	SC-delta_WT	SC-delta_KO _vs_ SC-delta_WT
25234	PABPN1L	3.10383827805742	0	0	1	1	0	0	SC-delta_KO	SC-delta_WT	SC-delta_KO _vs_ SC-delta_WT
25235	AC092384.2	3.10383827805742	0	0	1	1	0	0	SC-delta_KO	SC-delta_WT	SC-delta_KO _vs_ SC-delta_WT
25236	AC092384.3	3.10383827805742	0	0	1	1	0	0	SC-delta_KO	SC-delta_WT	SC-delta_KO _vs_ SC-delta_WT
25237	AC092384.1	3.10383827805742	0	0	1	1	0	0	SC-delta_KO	SC-delta_WT	SC-delta_KO _vs_ SC-delta_WT
25238	AC135782.3	3.10383827805742	0	0	1	1	0	0	SC-delta_KO	SC-delta_WT	SC-delta_KO _vs_ SC-delta_WT
25239	SLC22A31	3.10383827805742	0	0	1	1	0	0	SC-delta_KO	SC-delta_WT	SC-delta_KO _vs_ SC-delta_WT
25240	AC137932.2	3.10383827805742	0	0	1	1	0	0	SC-delta_KO	SC-delta_WT	SC-delta_KO _vs_ SC-delta_WT
25241	AC092120.1	3.10383827805742	0	0	1	1	0	0	SC-delta_KO	SC-delta_WT	SC-delta_KO _vs_ SC-delta_WT
25242	CPNE7	3.10383827805742	0	0	1	1	0	0	SC-delta_KO	SC-delta_WT	SC-delta_KO _vs_ SC-delta_WT
25243	LINC02166	3.10383827805742	0	0	1	1	0	0	SC-delta_KO	SC-delta_WT	SC-delta_KO _vs_ SC-delta_WT
25244	PRDM7	3.10383827805742	0	0	1	1	0	0	SC-delta_KO	SC-delta_WT	SC-delta_KO _vs_ SC-delta_WT
25245	AC240565.2	3.10383827805742	0	0	1	1	0	0	SC-delta_KO	SC-delta_WT	SC-delta_KO _vs_ SC-delta_WT
25246	AC240565.1	3.10383827805742	0	0	1	1	0	0	SC-delta_KO	SC-delta_WT	SC-delta_KO _vs_ SC-delta_WT
25247	LINC02091	3.10383827805742	0	0	1	1	0	0	SC-delta_KO	SC-delta_WT	SC-delta_KO _vs_ SC-delta_WT
25248	AC129507.4	3.10383827805742	0	0	1	1	0	0	SC-delta_KO	SC-delta_WT	SC-delta_KO _vs_ SC-delta_WT
25249	AC129507.1	3.10383827805742	0	0	1	1	0	0	SC-delta_KO	SC-delta_WT	SC-delta_KO _vs_ SC-delta_WT
25250	AC141424.1	3.10383827805742	0	0	1	1	0	0	SC-delta_KO	SC-delta_WT	SC-delta_KO _vs_ SC-delta_WT
25251	RFLNB	3.10383827805742	0	0	1	1	0	0	SC-delta_KO	SC-delta_WT	SC-delta_KO _vs_ SC-delta_WT
25252	AC015853.2	3.10383827805742	0	0	1	1	0	0	SC-delta_KO	SC-delta_WT	SC-delta_KO _vs_ SC-delta_WT
25253	AC087392.2	3.10383827805742	0	0	1	1	0	0	SC-delta_KO	SC-delta_WT	SC-delta_KO _vs_ SC-delta_WT
25254	AC087392.1	3.10383827805742	0	0	1	1	0	0	SC-delta_KO	SC-delta_WT	SC-delta_KO _vs_ SC-delta_WT
25255	AC144836.1	3.10383827805742	0	0	1	1	0	0	SC-delta_KO	SC-delta_WT	SC-delta_KO _vs_ SC-delta_WT
25256	AC032044.1	3.10383827805742	0	0	1	1	0	0	SC-delta_KO	SC-delta_WT	SC-delta_KO _vs_ SC-delta_WT
25257	RILP	3.10383827805742	0	0	1	1	0	0	SC-delta_KO	SC-delta_WT	SC-delta_KO _vs_ SC-delta_WT
25258	AC130343.1	3.10383827805742	0	0	1	1	0	0	SC-delta_KO	SC-delta_WT	SC-delta_KO _vs_ SC-delta_WT
25259	SERPINF1	3.10383827805742	0	0	1	1	0	0	SC-delta_KO	SC-delta_WT	SC-delta_KO _vs_ SC-delta_WT
25260	AC099684.1	3.10383827805742	0	0	1	1	0	0	SC-delta_KO	SC-delta_WT	SC-delta_KO _vs_ SC-delta_WT
25261	AC099684.3	3.10383827805742	0	0	1	1	0	0	SC-delta_KO	SC-delta_WT	SC-delta_KO _vs_ SC-delta_WT
25262	OVCA2	3.10383827805742	0	0	1	1	0	0	SC-delta_KO	SC-delta_WT	SC-delta_KO _vs_ SC-delta_WT
25263	AC090617.3	3.10383827805742	0	0	1	1	0	0	SC-delta_KO	SC-delta_WT	SC-delta_KO _vs_ SC-delta_WT
25264	HIC1	3.10383827805742	0	0	1	1	0	0	SC-delta_KO	SC-delta_WT	SC-delta_KO _vs_ SC-delta_WT
25265	AC090617.1	3.10383827805742	0	0	1	1	0	0	SC-delta_KO	SC-delta_WT	SC-delta_KO _vs_ SC-delta_WT
25266	AC006435.2	3.10383827805742	0	0	1	1	0	0	SC-delta_KO	SC-delta_WT	SC-delta_KO _vs_ SC-delta_WT
25267	AC005696.2	3.10383827805742	0	0	1	1	0	0	SC-delta_KO	SC-delta_WT	SC-delta_KO _vs_ SC-delta_WT
25268	AC090282.1	3.10383827805742	0	0	1	1	0	0	SC-delta_KO	SC-delta_WT	SC-delta_KO _vs_ SC-delta_WT
25269	OR1A1	3.10383827805742	0	0	1	1	0	0	SC-delta_KO	SC-delta_WT	SC-delta_KO _vs_ SC-delta_WT
25270	AC087498.1	3.10383827805742	0	0	1	1	0	0	SC-delta_KO	SC-delta_WT	SC-delta_KO _vs_ SC-delta_WT
25271	OR3A3	3.10383827805742	0	0	1	1	0	0	SC-delta_KO	SC-delta_WT	SC-delta_KO _vs_ SC-delta_WT
25272	SPATA22	3.10383827805742	0	0	1	1	0	0	SC-delta_KO	SC-delta_WT	SC-delta_KO _vs_ SC-delta_WT
25273	TRPV3	3.10383827805742	0	0	1	1	0	0	SC-delta_KO	SC-delta_WT	SC-delta_KO _vs_ SC-delta_WT
25274	AC027796.4	3.10383827805742	0	0	1	1	0	0	SC-delta_KO	SC-delta_WT	SC-delta_KO _vs_ SC-delta_WT
25275	P2RX5	3.10383827805742	0	0	1	1	0	0	SC-delta_KO	SC-delta_WT	SC-delta_KO _vs_ SC-delta_WT
25276	AC116914.2	3.10383827805742	0	0	1	1	0	0	SC-delta_KO	SC-delta_WT	SC-delta_KO _vs_ SC-delta_WT
25277	HASPIN	3.10383827805742	0	0	1	1	0	0	SC-delta_KO	SC-delta_WT	SC-delta_KO _vs_ SC-delta_WT
25278	AC116914.1	3.10383827805742	0	0	1	1	0	0	SC-delta_KO	SC-delta_WT	SC-delta_KO _vs_ SC-delta_WT
25279	P2RX1	3.10383827805742	0	0	1	1	0	0	SC-delta_KO	SC-delta_WT	SC-delta_KO _vs_ SC-delta_WT
25280	LINC01975	3.10383827805742	0	0	1	1	0	0	SC-delta_KO	SC-delta_WT	SC-delta_KO _vs_ SC-delta_WT
25281	AC087292.1	3.10383827805742	0	0	1	1	0	0	SC-delta_KO	SC-delta_WT	SC-delta_KO _vs_ SC-delta_WT
25282	SPNS3	3.10383827805742	0	0	1	1	0	0	SC-delta_KO	SC-delta_WT	SC-delta_KO _vs_ SC-delta_WT
25283	AC127521.1	3.10383827805742	0	0	1	1	0	0	SC-delta_KO	SC-delta_WT	SC-delta_KO _vs_ SC-delta_WT
25284	LINC01996	3.10383827805742	0	0	1	1	0	0	SC-delta_KO	SC-delta_WT	SC-delta_KO _vs_ SC-delta_WT
25285	ZMYND15	3.10383827805742	0	0	1	1	0	0	SC-delta_KO	SC-delta_WT	SC-delta_KO _vs_ SC-delta_WT
25286	AC004771.2	3.10383827805742	0	0	1	1	0	0	SC-delta_KO	SC-delta_WT	SC-delta_KO _vs_ SC-delta_WT
25287	AC004771.5	3.10383827805742	0	0	1	1	0	0	SC-delta_KO	SC-delta_WT	SC-delta_KO _vs_ SC-delta_WT
25288	AC004771.3	3.10383827805742	0	0	1	1	0	0	SC-delta_KO	SC-delta_WT	SC-delta_KO _vs_ SC-delta_WT
25289	USP6	3.10383827805742	0	0	1	1	0	0	SC-delta_KO	SC-delta_WT	SC-delta_KO _vs_ SC-delta_WT
25290	AC015727.1	3.10383827805742	0	0	1	1	0	0	SC-delta_KO	SC-delta_WT	SC-delta_KO _vs_ SC-delta_WT
25291	AIPL1	3.10383827805742	0	0	1	1	0	0	SC-delta_KO	SC-delta_WT	SC-delta_KO _vs_ SC-delta_WT
25292	AC004706.3	3.10383827805742	0	0	1	1	0	0	SC-delta_KO	SC-delta_WT	SC-delta_KO _vs_ SC-delta_WT
25293	AC004706.1	3.10383827805742	0	0	1	1	0	0	SC-delta_KO	SC-delta_WT	SC-delta_KO _vs_ SC-delta_WT
25294	SLC13A5	3.10383827805742	0	0	1	1	0	0	SC-delta_KO	SC-delta_WT	SC-delta_KO _vs_ SC-delta_WT
25295	XAF1	3.10383827805742	0	0	1	1	0	0	SC-delta_KO	SC-delta_WT	SC-delta_KO _vs_ SC-delta_WT
25296	FBXO39	3.10383827805742	0	0	1	1	0	0	SC-delta_KO	SC-delta_WT	SC-delta_KO _vs_ SC-delta_WT
25297	TEKT1	3.10383827805742	0	0	1	1	0	0	SC-delta_KO	SC-delta_WT	SC-delta_KO _vs_ SC-delta_WT
25298	YBX2	3.10383827805742	0	0	1	1	0	0	SC-delta_KO	SC-delta_WT	SC-delta_KO _vs_ SC-delta_WT
25299	TNK1	3.10383827805742	0	0	1	1	0	0	SC-delta_KO	SC-delta_WT	SC-delta_KO _vs_ SC-delta_WT
25300	DNAH2	3.10383827805742	0	0	1	1	0	0	SC-delta_KO	SC-delta_WT	SC-delta_KO _vs_ SC-delta_WT
25301	KCNAB3	3.10383827805742	0	0	1	1	0	0	SC-delta_KO	SC-delta_WT	SC-delta_KO _vs_ SC-delta_WT
25302	GUCY2D	3.10383827805742	0	0	1	1	0	0	SC-delta_KO	SC-delta_WT	SC-delta_KO _vs_ SC-delta_WT
25303	AC129492.1	3.10383827805742	0	0	1	1	0	0	SC-delta_KO	SC-delta_WT	SC-delta_KO _vs_ SC-delta_WT
25304	ALOXE3	3.10383827805742	0	0	1	1	0	0	SC-delta_KO	SC-delta_WT	SC-delta_KO _vs_ SC-delta_WT
25305	HES7	3.10383827805742	0	0	1	1	0	0	SC-delta_KO	SC-delta_WT	SC-delta_KO _vs_ SC-delta_WT
25306	AC129492.4	3.10383827805742	0	0	1	1	0	0	SC-delta_KO	SC-delta_WT	SC-delta_KO _vs_ SC-delta_WT
25307	AURKB	3.10383827805742	0	0	1	1	0	0	SC-delta_KO	SC-delta_WT	SC-delta_KO _vs_ SC-delta_WT
25308	AC135178.6	3.10383827805742	0	0	1	1	0	0	SC-delta_KO	SC-delta_WT	SC-delta_KO _vs_ SC-delta_WT
25309	ARHGEF15	3.10383827805742	0	0	1	1	0	0	SC-delta_KO	SC-delta_WT	SC-delta_KO _vs_ SC-delta_WT
25310	ODF4	3.10383827805742	0	0	1	1	0	0	SC-delta_KO	SC-delta_WT	SC-delta_KO _vs_ SC-delta_WT
25311	RNF222	3.10383827805742	0	0	1	1	0	0	SC-delta_KO	SC-delta_WT	SC-delta_KO _vs_ SC-delta_WT
25312	CCDC42	3.10383827805742	0	0	1	1	0	0	SC-delta_KO	SC-delta_WT	SC-delta_KO _vs_ SC-delta_WT
25313	PIK3R6	3.10383827805742	0	0	1	1	0	0	SC-delta_KO	SC-delta_WT	SC-delta_KO _vs_ SC-delta_WT
25314	AC002091.2	3.10383827805742	0	0	1	1	0	0	SC-delta_KO	SC-delta_WT	SC-delta_KO _vs_ SC-delta_WT
25315	AC002091.1	3.10383827805742	0	0	1	1	0	0	SC-delta_KO	SC-delta_WT	SC-delta_KO _vs_ SC-delta_WT
25316	AC005695.1	3.10383827805742	0	0	1	1	0	0	SC-delta_KO	SC-delta_WT	SC-delta_KO _vs_ SC-delta_WT
25317	AC005695.3	3.10383827805742	0	0	1	1	0	0	SC-delta_KO	SC-delta_WT	SC-delta_KO _vs_ SC-delta_WT
25318	AC027045.2	3.10383827805742	0	0	1	1	0	0	SC-delta_KO	SC-delta_WT	SC-delta_KO _vs_ SC-delta_WT
25319	GLP2R	3.10383827805742	0	0	1	1	0	0	SC-delta_KO	SC-delta_WT	SC-delta_KO _vs_ SC-delta_WT
25320	AC005291.2	3.10383827805742	0	0	1	1	0	0	SC-delta_KO	SC-delta_WT	SC-delta_KO _vs_ SC-delta_WT
25321	MYH13	3.10383827805742	0	0	1	1	0	0	SC-delta_KO	SC-delta_WT	SC-delta_KO _vs_ SC-delta_WT
25322	MYH8	3.10383827805742	0	0	1	1	0	0	SC-delta_KO	SC-delta_WT	SC-delta_KO _vs_ SC-delta_WT
25323	MYH4	3.10383827805742	0	0	1	1	0	0	SC-delta_KO	SC-delta_WT	SC-delta_KO _vs_ SC-delta_WT
25324	AC015908.4	3.10383827805742	0	0	1	1	0	0	SC-delta_KO	SC-delta_WT	SC-delta_KO _vs_ SC-delta_WT
25325	TMEM238L	3.10383827805742	0	0	1	1	0	0	SC-delta_KO	SC-delta_WT	SC-delta_KO _vs_ SC-delta_WT
25326	AC005725.1	3.10383827805742	0	0	1	1	0	0	SC-delta_KO	SC-delta_WT	SC-delta_KO _vs_ SC-delta_WT
25327	AC005209.1	3.10383827805742	0	0	1	1	0	0	SC-delta_KO	SC-delta_WT	SC-delta_KO _vs_ SC-delta_WT
25328	LINC00670	3.10383827805742	0	0	1	1	0	0	SC-delta_KO	SC-delta_WT	SC-delta_KO _vs_ SC-delta_WT
25329	AC068442.1	3.10383827805742	0	0	1	1	0	0	SC-delta_KO	SC-delta_WT	SC-delta_KO _vs_ SC-delta_WT
25330	AC005358.1	3.10383827805742	0	0	1	1	0	0	SC-delta_KO	SC-delta_WT	SC-delta_KO _vs_ SC-delta_WT
25331	AC005358.2	3.10383827805742	0	0	1	1	0	0	SC-delta_KO	SC-delta_WT	SC-delta_KO _vs_ SC-delta_WT
25332	AC005304.2	3.10383827805742	0	0	1	1	0	0	SC-delta_KO	SC-delta_WT	SC-delta_KO _vs_ SC-delta_WT
25333	AC005224.3	3.10383827805742	0	0	1	1	0	0	SC-delta_KO	SC-delta_WT	SC-delta_KO _vs_ SC-delta_WT
25334	LINC02096	3.10383827805742	0	0	1	1	0	0	SC-delta_KO	SC-delta_WT	SC-delta_KO _vs_ SC-delta_WT
25335	AC015922.3	3.10383827805742	0	0	1	1	0	0	SC-delta_KO	SC-delta_WT	SC-delta_KO _vs_ SC-delta_WT
25336	LINC02087	3.10383827805742	0	0	1	1	0	0	SC-delta_KO	SC-delta_WT	SC-delta_KO _vs_ SC-delta_WT
25337	ADORA2B	3.10383827805742	0	0	1	1	0	0	SC-delta_KO	SC-delta_WT	SC-delta_KO _vs_ SC-delta_WT
25338	AC093484.3	3.10383827805742	0	0	1	1	0	0	SC-delta_KO	SC-delta_WT	SC-delta_KO _vs_ SC-delta_WT
25339	AC093484.4	3.10383827805742	0	0	1	1	0	0	SC-delta_KO	SC-delta_WT	SC-delta_KO _vs_ SC-delta_WT
25340	AC127540.1	3.10383827805742	0	0	1	1	0	0	SC-delta_KO	SC-delta_WT	SC-delta_KO _vs_ SC-delta_WT
25341	MPRIP-AS1	3.10383827805742	0	0	1	1	0	0	SC-delta_KO	SC-delta_WT	SC-delta_KO _vs_ SC-delta_WT
25342	AC055811.3	3.10383827805742	0	0	1	1	0	0	SC-delta_KO	SC-delta_WT	SC-delta_KO _vs_ SC-delta_WT
25343	AC020558.6	3.10383827805742	0	0	1	1	0	0	SC-delta_KO	SC-delta_WT	SC-delta_KO _vs_ SC-delta_WT
25344	AC127537.1	3.10383827805742	0	0	1	1	0	0	SC-delta_KO	SC-delta_WT	SC-delta_KO _vs_ SC-delta_WT
25345	LINC02076	3.10383827805742	0	0	1	1	0	0	SC-delta_KO	SC-delta_WT	SC-delta_KO _vs_ SC-delta_WT
25346	AC107982.3	3.10383827805742	0	0	1	1	0	0	SC-delta_KO	SC-delta_WT	SC-delta_KO _vs_ SC-delta_WT
25347	AC107982.2	3.10383827805742	0	0	1	1	0	0	SC-delta_KO	SC-delta_WT	SC-delta_KO _vs_ SC-delta_WT
25348	GRAP	3.10383827805742	0	0	1	1	0	0	SC-delta_KO	SC-delta_WT	SC-delta_KO _vs_ SC-delta_WT
25349	AC007952.2	3.10383827805742	0	0	1	1	0	0	SC-delta_KO	SC-delta_WT	SC-delta_KO _vs_ SC-delta_WT
25350	AC124066.1	3.10383827805742	0	0	1	1	0	0	SC-delta_KO	SC-delta_WT	SC-delta_KO _vs_ SC-delta_WT
25351	RNF112	3.10383827805742	0	0	1	1	0	0	SC-delta_KO	SC-delta_WT	SC-delta_KO _vs_ SC-delta_WT
25352	SLC47A1	3.10383827805742	0	0	1	1	0	0	SC-delta_KO	SC-delta_WT	SC-delta_KO _vs_ SC-delta_WT
25353	AC025627.1	3.10383827805742	0	0	1	1	0	0	SC-delta_KO	SC-delta_WT	SC-delta_KO _vs_ SC-delta_WT
25354	SLC47A2	3.10383827805742	0	0	1	1	0	0	SC-delta_KO	SC-delta_WT	SC-delta_KO _vs_ SC-delta_WT
25355	AC005730.3	3.10383827805742	0	0	1	1	0	0	SC-delta_KO	SC-delta_WT	SC-delta_KO _vs_ SC-delta_WT
25356	AC005730.2	3.10383827805742	0	0	1	1	0	0	SC-delta_KO	SC-delta_WT	SC-delta_KO _vs_ SC-delta_WT
25357	AC004702.1	3.10383827805742	0	0	1	1	0	0	SC-delta_KO	SC-delta_WT	SC-delta_KO _vs_ SC-delta_WT
25358	AC008088.1	3.10383827805742	0	0	1	1	0	0	SC-delta_KO	SC-delta_WT	SC-delta_KO _vs_ SC-delta_WT
25359	AC015818.2	3.10383827805742	0	0	1	1	0	0	SC-delta_KO	SC-delta_WT	SC-delta_KO _vs_ SC-delta_WT
25360	LINC02088	3.10383827805742	0	0	1	1	0	0	SC-delta_KO	SC-delta_WT	SC-delta_KO _vs_ SC-delta_WT
25361	AC107926.1	3.10383827805742	0	0	1	1	0	0	SC-delta_KO	SC-delta_WT	SC-delta_KO _vs_ SC-delta_WT
25362	AC087393.2	3.10383827805742	0	0	1	1	0	0	SC-delta_KO	SC-delta_WT	SC-delta_KO _vs_ SC-delta_WT
25363	LINC01563	3.10383827805742	0	0	1	1	0	0	SC-delta_KO	SC-delta_WT	SC-delta_KO _vs_ SC-delta_WT
25364	KCNJ12	3.10383827805742	0	0	1	1	0	0	SC-delta_KO	SC-delta_WT	SC-delta_KO _vs_ SC-delta_WT
25365	AC068418.1	3.10383827805742	0	0	1	1	0	0	SC-delta_KO	SC-delta_WT	SC-delta_KO _vs_ SC-delta_WT
25366	LINC02002	3.10383827805742	0	0	1	1	0	0	SC-delta_KO	SC-delta_WT	SC-delta_KO _vs_ SC-delta_WT
25367	AC138761.1	3.10383827805742	0	0	1	1	0	0	SC-delta_KO	SC-delta_WT	SC-delta_KO _vs_ SC-delta_WT
25368	AC129926.2	3.10383827805742	0	0	1	1	0	0	SC-delta_KO	SC-delta_WT	SC-delta_KO _vs_ SC-delta_WT
25369	AC129926.1	3.10383827805742	0	0	1	1	0	0	SC-delta_KO	SC-delta_WT	SC-delta_KO _vs_ SC-delta_WT
25370	AC026254.2	3.10383827805742	0	0	1	1	0	0	SC-delta_KO	SC-delta_WT	SC-delta_KO _vs_ SC-delta_WT
25371	NOS2	3.10383827805742	0	0	1	1	0	0	SC-delta_KO	SC-delta_WT	SC-delta_KO _vs_ SC-delta_WT
25372	LINC01992	3.10383827805742	0	0	1	1	0	0	SC-delta_KO	SC-delta_WT	SC-delta_KO _vs_ SC-delta_WT
25373	ERVE-1	3.10383827805742	0	0	1	1	0	0	SC-delta_KO	SC-delta_WT	SC-delta_KO _vs_ SC-delta_WT
25374	SLC13A2	3.10383827805742	0	0	1	1	0	0	SC-delta_KO	SC-delta_WT	SC-delta_KO _vs_ SC-delta_WT
25375	FOXN1	3.10383827805742	0	0	1	1	0	0	SC-delta_KO	SC-delta_WT	SC-delta_KO _vs_ SC-delta_WT
25376	AC005726.3	3.10383827805742	0	0	1	1	0	0	SC-delta_KO	SC-delta_WT	SC-delta_KO _vs_ SC-delta_WT
25377	AC005726.5	3.10383827805742	0	0	1	1	0	0	SC-delta_KO	SC-delta_WT	SC-delta_KO _vs_ SC-delta_WT
25378	AC010761.3	3.10383827805742	0	0	1	1	0	0	SC-delta_KO	SC-delta_WT	SC-delta_KO _vs_ SC-delta_WT
25379	AC010761.1	3.10383827805742	0	0	1	1	0	0	SC-delta_KO	SC-delta_WT	SC-delta_KO _vs_ SC-delta_WT
25380	AC010761.2	3.10383827805742	0	0	1	1	0	0	SC-delta_KO	SC-delta_WT	SC-delta_KO _vs_ SC-delta_WT
25381	AC010761.4	3.10383827805742	0	0	1	1	0	0	SC-delta_KO	SC-delta_WT	SC-delta_KO _vs_ SC-delta_WT
25382	AC024267.3	3.10383827805742	0	0	1	1	0	0	SC-delta_KO	SC-delta_WT	SC-delta_KO _vs_ SC-delta_WT
25383	AC024267.6	3.10383827805742	0	0	1	1	0	0	SC-delta_KO	SC-delta_WT	SC-delta_KO _vs_ SC-delta_WT
25384	CRYBA1	3.10383827805742	0	0	1	1	0	0	SC-delta_KO	SC-delta_WT	SC-delta_KO _vs_ SC-delta_WT
25385	CORO6	3.10383827805742	0	0	1	1	0	0	SC-delta_KO	SC-delta_WT	SC-delta_KO _vs_ SC-delta_WT
25386	AC104564.5	3.10383827805742	0	0	1	1	0	0	SC-delta_KO	SC-delta_WT	SC-delta_KO _vs_ SC-delta_WT
25387	AC104984.2	3.10383827805742	0	0	1	1	0	0	SC-delta_KO	SC-delta_WT	SC-delta_KO _vs_ SC-delta_WT
25388	AC104984.5	3.10383827805742	0	0	1	1	0	0	SC-delta_KO	SC-delta_WT	SC-delta_KO _vs_ SC-delta_WT
25389	AC104984.1	3.10383827805742	0	0	1	1	0	0	SC-delta_KO	SC-delta_WT	SC-delta_KO _vs_ SC-delta_WT
25390	AC104984.4	3.10383827805742	0	0	1	1	0	0	SC-delta_KO	SC-delta_WT	SC-delta_KO _vs_ SC-delta_WT
25391	AC127024.3	3.10383827805742	0	0	1	1	0	0	SC-delta_KO	SC-delta_WT	SC-delta_KO _vs_ SC-delta_WT
25392	AC127024.4	3.10383827805742	0	0	1	1	0	0	SC-delta_KO	SC-delta_WT	SC-delta_KO _vs_ SC-delta_WT
25393	AC130324.1	3.10383827805742	0	0	1	1	0	0	SC-delta_KO	SC-delta_WT	SC-delta_KO _vs_ SC-delta_WT
25394	AC130324.3	3.10383827805742	0	0	1	1	0	0	SC-delta_KO	SC-delta_WT	SC-delta_KO _vs_ SC-delta_WT
25395	AC138207.4	3.10383827805742	0	0	1	1	0	0	SC-delta_KO	SC-delta_WT	SC-delta_KO _vs_ SC-delta_WT
25396	EVI2A	3.10383827805742	0	0	1	1	0	0	SC-delta_KO	SC-delta_WT	SC-delta_KO _vs_ SC-delta_WT
25397	AC003101.2	3.10383827805742	0	0	1	1	0	0	SC-delta_KO	SC-delta_WT	SC-delta_KO _vs_ SC-delta_WT
25398	AC116407.1	3.10383827805742	0	0	1	1	0	0	SC-delta_KO	SC-delta_WT	SC-delta_KO _vs_ SC-delta_WT
25399	RHBDL3	3.10383827805742	0	0	1	1	0	0	SC-delta_KO	SC-delta_WT	SC-delta_KO _vs_ SC-delta_WT
25400	AC005899.3	3.10383827805742	0	0	1	1	0	0	SC-delta_KO	SC-delta_WT	SC-delta_KO _vs_ SC-delta_WT
25401	AC005899.7	3.10383827805742	0	0	1	1	0	0	SC-delta_KO	SC-delta_WT	SC-delta_KO _vs_ SC-delta_WT
25402	AC005899.1	3.10383827805742	0	0	1	1	0	0	SC-delta_KO	SC-delta_WT	SC-delta_KO _vs_ SC-delta_WT
25403	AC079336.5	3.10383827805742	0	0	1	1	0	0	SC-delta_KO	SC-delta_WT	SC-delta_KO _vs_ SC-delta_WT
25404	AC079336.3	3.10383827805742	0	0	1	1	0	0	SC-delta_KO	SC-delta_WT	SC-delta_KO _vs_ SC-delta_WT
25405	AC084809.2	3.10383827805742	0	0	1	1	0	0	SC-delta_KO	SC-delta_WT	SC-delta_KO _vs_ SC-delta_WT
25406	SPACA3	3.10383827805742	0	0	1	1	0	0	SC-delta_KO	SC-delta_WT	SC-delta_KO _vs_ SC-delta_WT
25407	AC008133.1	3.10383827805742	0	0	1	1	0	0	SC-delta_KO	SC-delta_WT	SC-delta_KO _vs_ SC-delta_WT
25408	AC011824.1	3.10383827805742	0	0	1	1	0	0	SC-delta_KO	SC-delta_WT	SC-delta_KO _vs_ SC-delta_WT
25409	LINC01989	3.10383827805742	0	0	1	1	0	0	SC-delta_KO	SC-delta_WT	SC-delta_KO _vs_ SC-delta_WT
25410	AC004223.2	3.10383827805742	0	0	1	1	0	0	SC-delta_KO	SC-delta_WT	SC-delta_KO _vs_ SC-delta_WT
25411	SLFN11	3.10383827805742	0	0	1	1	0	0	SC-delta_KO	SC-delta_WT	SC-delta_KO _vs_ SC-delta_WT
25412	AC060766.6	3.10383827805742	0	0	1	1	0	0	SC-delta_KO	SC-delta_WT	SC-delta_KO _vs_ SC-delta_WT
25413	AC060766.4	3.10383827805742	0	0	1	1	0	0	SC-delta_KO	SC-delta_WT	SC-delta_KO _vs_ SC-delta_WT
25414	SLFN12	3.10383827805742	0	0	1	1	0	0	SC-delta_KO	SC-delta_WT	SC-delta_KO _vs_ SC-delta_WT
25415	SLFN13	3.10383827805742	0	0	1	1	0	0	SC-delta_KO	SC-delta_WT	SC-delta_KO _vs_ SC-delta_WT
25416	SLFN12L	3.10383827805742	0	0	1	1	0	0	SC-delta_KO	SC-delta_WT	SC-delta_KO _vs_ SC-delta_WT
25417	RASL10B	3.10383827805742	0	0	1	1	0	0	SC-delta_KO	SC-delta_WT	SC-delta_KO _vs_ SC-delta_WT
25418	GAS2L2	3.10383827805742	0	0	1	1	0	0	SC-delta_KO	SC-delta_WT	SC-delta_KO _vs_ SC-delta_WT
25419	AC006237.1	3.10383827805742	0	0	1	1	0	0	SC-delta_KO	SC-delta_WT	SC-delta_KO _vs_ SC-delta_WT
25420	C17orf50	3.10383827805742	0	0	1	1	0	0	SC-delta_KO	SC-delta_WT	SC-delta_KO _vs_ SC-delta_WT
25421	AC015849.1	3.10383827805742	0	0	1	1	0	0	SC-delta_KO	SC-delta_WT	SC-delta_KO _vs_ SC-delta_WT
25422	CCL15	3.10383827805742	0	0	1	1	0	0	SC-delta_KO	SC-delta_WT	SC-delta_KO _vs_ SC-delta_WT
25423	CCL23	3.10383827805742	0	0	1	1	0	0	SC-delta_KO	SC-delta_WT	SC-delta_KO _vs_ SC-delta_WT
25424	CCL4	3.10383827805742	0	0	1	1	0	0	SC-delta_KO	SC-delta_WT	SC-delta_KO _vs_ SC-delta_WT
25425	AC243829.2	3.10383827805742	0	0	1	1	0	0	SC-delta_KO	SC-delta_WT	SC-delta_KO _vs_ SC-delta_WT
25426	AC243829.1	3.10383827805742	0	0	1	1	0	0	SC-delta_KO	SC-delta_WT	SC-delta_KO _vs_ SC-delta_WT
25427	AC243830.2	3.10383827805742	0	0	1	1	0	0	SC-delta_KO	SC-delta_WT	SC-delta_KO _vs_ SC-delta_WT
25428	AC244093.4	3.10383827805742	0	0	1	1	0	0	SC-delta_KO	SC-delta_WT	SC-delta_KO _vs_ SC-delta_WT
25429	AC244093.3	3.10383827805742	0	0	1	1	0	0	SC-delta_KO	SC-delta_WT	SC-delta_KO _vs_ SC-delta_WT
25430	AC243654.1	3.10383827805742	0	0	1	1	0	0	SC-delta_KO	SC-delta_WT	SC-delta_KO _vs_ SC-delta_WT
25431	AC243585.2	3.10383827805742	0	0	1	1	0	0	SC-delta_KO	SC-delta_WT	SC-delta_KO _vs_ SC-delta_WT
25432	AC243571.2	3.10383827805742	0	0	1	1	0	0	SC-delta_KO	SC-delta_WT	SC-delta_KO _vs_ SC-delta_WT
25433	TBC1D3L	3.10383827805742	0	0	1	1	0	0	SC-delta_KO	SC-delta_WT	SC-delta_KO _vs_ SC-delta_WT
25434	GPR179	3.10383827805742	0	0	1	1	0	0	SC-delta_KO	SC-delta_WT	SC-delta_KO _vs_ SC-delta_WT
25435	ARHGAP23	3.10383827805742	0	0	1	1	0	0	SC-delta_KO	SC-delta_WT	SC-delta_KO _vs_ SC-delta_WT
25436	AC244153.1	3.10383827805742	0	0	1	1	0	0	SC-delta_KO	SC-delta_WT	SC-delta_KO _vs_ SC-delta_WT
25437	EPOP	3.10383827805742	0	0	1	1	0	0	SC-delta_KO	SC-delta_WT	SC-delta_KO _vs_ SC-delta_WT
25438	AC006449.6	3.10383827805742	0	0	1	1	0	0	SC-delta_KO	SC-delta_WT	SC-delta_KO _vs_ SC-delta_WT
25439	AC006449.2	3.10383827805742	0	0	1	1	0	0	SC-delta_KO	SC-delta_WT	SC-delta_KO _vs_ SC-delta_WT
25440	AC006449.3	3.10383827805742	0	0	1	1	0	0	SC-delta_KO	SC-delta_WT	SC-delta_KO _vs_ SC-delta_WT
25441	AC006449.5	3.10383827805742	0	0	1	1	0	0	SC-delta_KO	SC-delta_WT	SC-delta_KO _vs_ SC-delta_WT
25442	C17orf98	3.10383827805742	0	0	1	1	0	0	SC-delta_KO	SC-delta_WT	SC-delta_KO _vs_ SC-delta_WT
25443	AC006441.1	3.10383827805742	0	0	1	1	0	0	SC-delta_KO	SC-delta_WT	SC-delta_KO _vs_ SC-delta_WT
25444	FBXO47	3.10383827805742	0	0	1	1	0	0	SC-delta_KO	SC-delta_WT	SC-delta_KO _vs_ SC-delta_WT
25445	AC091178.2	3.10383827805742	0	0	1	1	0	0	SC-delta_KO	SC-delta_WT	SC-delta_KO _vs_ SC-delta_WT
25446	ARL5C	3.10383827805742	0	0	1	1	0	0	SC-delta_KO	SC-delta_WT	SC-delta_KO _vs_ SC-delta_WT
25447	STAC2	3.10383827805742	0	0	1	1	0	0	SC-delta_KO	SC-delta_WT	SC-delta_KO _vs_ SC-delta_WT
25448	AC005288.1	3.10383827805742	0	0	1	1	0	0	SC-delta_KO	SC-delta_WT	SC-delta_KO _vs_ SC-delta_WT
25449	NEUROD2	3.10383827805742	0	0	1	1	0	0	SC-delta_KO	SC-delta_WT	SC-delta_KO _vs_ SC-delta_WT
25450	PPP1R1B	3.10383827805742	0	0	1	1	0	0	SC-delta_KO	SC-delta_WT	SC-delta_KO _vs_ SC-delta_WT
25451	TCAP	3.10383827805742	0	0	1	1	0	0	SC-delta_KO	SC-delta_WT	SC-delta_KO _vs_ SC-delta_WT
25452	GSDMA	3.10383827805742	0	0	1	1	0	0	SC-delta_KO	SC-delta_WT	SC-delta_KO _vs_ SC-delta_WT
25453	CDC6	3.10383827805742	0	0	1	1	0	0	SC-delta_KO	SC-delta_WT	SC-delta_KO _vs_ SC-delta_WT
25454	RARA-AS1	3.10383827805742	0	0	1	1	0	0	SC-delta_KO	SC-delta_WT	SC-delta_KO _vs_ SC-delta_WT
25455	AC080112.1	3.10383827805742	0	0	1	1	0	0	SC-delta_KO	SC-delta_WT	SC-delta_KO _vs_ SC-delta_WT
25456	IGFBP4	3.10383827805742	0	0	1	1	0	0	SC-delta_KO	SC-delta_WT	SC-delta_KO _vs_ SC-delta_WT
25457	TNS4	3.10383827805742	0	0	1	1	0	0	SC-delta_KO	SC-delta_WT	SC-delta_KO _vs_ SC-delta_WT
25458	KRT24	3.10383827805742	0	0	1	1	0	0	SC-delta_KO	SC-delta_WT	SC-delta_KO _vs_ SC-delta_WT
25459	KRT27	3.10383827805742	0	0	1	1	0	0	SC-delta_KO	SC-delta_WT	SC-delta_KO _vs_ SC-delta_WT
25460	KRT20	3.10383827805742	0	0	1	1	0	0	SC-delta_KO	SC-delta_WT	SC-delta_KO _vs_ SC-delta_WT
25461	KRT23	3.10383827805742	0	0	1	1	0	0	SC-delta_KO	SC-delta_WT	SC-delta_KO _vs_ SC-delta_WT
25462	KRT40	3.10383827805742	0	0	1	1	0	0	SC-delta_KO	SC-delta_WT	SC-delta_KO _vs_ SC-delta_WT
25463	KRT17	3.10383827805742	0	0	1	1	0	0	SC-delta_KO	SC-delta_WT	SC-delta_KO _vs_ SC-delta_WT
25464	KLHL10	3.10383827805742	0	0	1	1	0	0	SC-delta_KO	SC-delta_WT	SC-delta_KO _vs_ SC-delta_WT
25465	ZNF385C	3.10383827805742	0	0	1	1	0	0	SC-delta_KO	SC-delta_WT	SC-delta_KO _vs_ SC-delta_WT
25466	DHX58	3.10383827805742	0	0	1	1	0	0	SC-delta_KO	SC-delta_WT	SC-delta_KO _vs_ SC-delta_WT
25467	AC099811.3	3.10383827805742	0	0	1	1	0	0	SC-delta_KO	SC-delta_WT	SC-delta_KO _vs_ SC-delta_WT
25468	KCNH4	3.10383827805742	0	0	1	1	0	0	SC-delta_KO	SC-delta_WT	SC-delta_KO _vs_ SC-delta_WT
25469	HCRT	3.10383827805742	0	0	1	1	0	0	SC-delta_KO	SC-delta_WT	SC-delta_KO _vs_ SC-delta_WT
25470	AC099811.4	3.10383827805742	0	0	1	1	0	0	SC-delta_KO	SC-delta_WT	SC-delta_KO _vs_ SC-delta_WT
25471	CAVIN1	3.10383827805742	0	0	1	1	0	0	SC-delta_KO	SC-delta_WT	SC-delta_KO _vs_ SC-delta_WT
25472	AC100793.3	3.10383827805742	0	0	1	1	0	0	SC-delta_KO	SC-delta_WT	SC-delta_KO _vs_ SC-delta_WT
25473	AC100793.4	3.10383827805742	0	0	1	1	0	0	SC-delta_KO	SC-delta_WT	SC-delta_KO _vs_ SC-delta_WT
25474	AOC2	3.10383827805742	0	0	1	1	0	0	SC-delta_KO	SC-delta_WT	SC-delta_KO _vs_ SC-delta_WT
25475	AOC3	3.10383827805742	0	0	1	1	0	0	SC-delta_KO	SC-delta_WT	SC-delta_KO _vs_ SC-delta_WT
25476	LINC00671	3.10383827805742	0	0	1	1	0	0	SC-delta_KO	SC-delta_WT	SC-delta_KO _vs_ SC-delta_WT
25477	MEOX1	3.10383827805742	0	0	1	1	0	0	SC-delta_KO	SC-delta_WT	SC-delta_KO _vs_ SC-delta_WT
25478	LINC02594	3.10383827805742	0	0	1	1	0	0	SC-delta_KO	SC-delta_WT	SC-delta_KO _vs_ SC-delta_WT
25479	CFAP97D1	3.10383827805742	0	0	1	1	0	0	SC-delta_KO	SC-delta_WT	SC-delta_KO _vs_ SC-delta_WT
25480	AC007993.3	3.10383827805742	0	0	1	1	0	0	SC-delta_KO	SC-delta_WT	SC-delta_KO _vs_ SC-delta_WT
25481	LINC01976	3.10383827805742	0	0	1	1	0	0	SC-delta_KO	SC-delta_WT	SC-delta_KO _vs_ SC-delta_WT
25482	AC023855.1	3.10383827805742	0	0	1	1	0	0	SC-delta_KO	SC-delta_WT	SC-delta_KO _vs_ SC-delta_WT
25483	C17orf53	3.10383827805742	0	0	1	1	0	0	SC-delta_KO	SC-delta_WT	SC-delta_KO _vs_ SC-delta_WT
25484	ADAM11	3.10383827805742	0	0	1	1	0	0	SC-delta_KO	SC-delta_WT	SC-delta_KO _vs_ SC-delta_WT
25485	AC005180.2	3.10383827805742	0	0	1	1	0	0	SC-delta_KO	SC-delta_WT	SC-delta_KO _vs_ SC-delta_WT
25486	AC005180.1	3.10383827805742	0	0	1	1	0	0	SC-delta_KO	SC-delta_WT	SC-delta_KO _vs_ SC-delta_WT
25487	GFAP	3.10383827805742	0	0	1	1	0	0	SC-delta_KO	SC-delta_WT	SC-delta_KO _vs_ SC-delta_WT
25488	AC015936.2	3.10383827805742	0	0	1	1	0	0	SC-delta_KO	SC-delta_WT	SC-delta_KO _vs_ SC-delta_WT
25489	AC003070.2	3.10383827805742	0	0	1	1	0	0	SC-delta_KO	SC-delta_WT	SC-delta_KO _vs_ SC-delta_WT
25490	ARHGAP27	3.10383827805742	0	0	1	1	0	0	SC-delta_KO	SC-delta_WT	SC-delta_KO _vs_ SC-delta_WT
25491	AC091132.2	3.10383827805742	0	0	1	1	0	0	SC-delta_KO	SC-delta_WT	SC-delta_KO _vs_ SC-delta_WT
25492	AC091132.1	3.10383827805742	0	0	1	1	0	0	SC-delta_KO	SC-delta_WT	SC-delta_KO _vs_ SC-delta_WT
25493	AC091132.4	3.10383827805742	0	0	1	1	0	0	SC-delta_KO	SC-delta_WT	SC-delta_KO _vs_ SC-delta_WT
25494	MAPT-AS1	3.10383827805742	0	0	1	1	0	0	SC-delta_KO	SC-delta_WT	SC-delta_KO _vs_ SC-delta_WT
25495	MAPT-IT1	3.10383827805742	0	0	1	1	0	0	SC-delta_KO	SC-delta_WT	SC-delta_KO _vs_ SC-delta_WT
25496	WNT9B	3.10383827805742	0	0	1	1	0	0	SC-delta_KO	SC-delta_WT	SC-delta_KO _vs_ SC-delta_WT
25497	AC005670.1	3.10383827805742	0	0	1	1	0	0	SC-delta_KO	SC-delta_WT	SC-delta_KO _vs_ SC-delta_WT
25498	AC002558.2	3.10383827805742	0	0	1	1	0	0	SC-delta_KO	SC-delta_WT	SC-delta_KO _vs_ SC-delta_WT
25499	MYL4	3.10383827805742	0	0	1	1	0	0	SC-delta_KO	SC-delta_WT	SC-delta_KO _vs_ SC-delta_WT
25500	LRRC46	3.10383827805742	0	0	1	1	0	0	SC-delta_KO	SC-delta_WT	SC-delta_KO _vs_ SC-delta_WT
25501	AC018521.2	3.10383827805742	0	0	1	1	0	0	SC-delta_KO	SC-delta_WT	SC-delta_KO _vs_ SC-delta_WT
25502	AC018521.4	3.10383827805742	0	0	1	1	0	0	SC-delta_KO	SC-delta_WT	SC-delta_KO _vs_ SC-delta_WT
25503	COPZ2	3.10383827805742	0	0	1	1	0	0	SC-delta_KO	SC-delta_WT	SC-delta_KO _vs_ SC-delta_WT
25504	AC004477.3	3.10383827805742	0	0	1	1	0	0	SC-delta_KO	SC-delta_WT	SC-delta_KO _vs_ SC-delta_WT
25505	THRA1/BTR	3.10383827805742	0	0	1	1	0	0	SC-delta_KO	SC-delta_WT	SC-delta_KO _vs_ SC-delta_WT
25506	HOXB2	3.10383827805742	0	0	1	1	0	0	SC-delta_KO	SC-delta_WT	SC-delta_KO _vs_ SC-delta_WT
25507	HOXB-AS3	3.10383827805742	0	0	1	1	0	0	SC-delta_KO	SC-delta_WT	SC-delta_KO _vs_ SC-delta_WT
25508	HOXB4	3.10383827805742	0	0	1	1	0	0	SC-delta_KO	SC-delta_WT	SC-delta_KO _vs_ SC-delta_WT
25509	AC103702.1	3.10383827805742	0	0	1	1	0	0	SC-delta_KO	SC-delta_WT	SC-delta_KO _vs_ SC-delta_WT
25510	HOXB6	3.10383827805742	0	0	1	1	0	0	SC-delta_KO	SC-delta_WT	SC-delta_KO _vs_ SC-delta_WT
25511	HOXB7	3.10383827805742	0	0	1	1	0	0	SC-delta_KO	SC-delta_WT	SC-delta_KO _vs_ SC-delta_WT
25512	LINC02086	3.10383827805742	0	0	1	1	0	0	SC-delta_KO	SC-delta_WT	SC-delta_KO _vs_ SC-delta_WT
25513	PRAC1	3.10383827805742	0	0	1	1	0	0	SC-delta_KO	SC-delta_WT	SC-delta_KO _vs_ SC-delta_WT
25514	HOXB13	3.10383827805742	0	0	1	1	0	0	SC-delta_KO	SC-delta_WT	SC-delta_KO _vs_ SC-delta_WT
25515	GIP	3.10383827805742	0	0	1	1	0	0	SC-delta_KO	SC-delta_WT	SC-delta_KO _vs_ SC-delta_WT
25516	AC091133.4	3.10383827805742	0	0	1	1	0	0	SC-delta_KO	SC-delta_WT	SC-delta_KO _vs_ SC-delta_WT
25517	AC091180.2	3.10383827805742	0	0	1	1	0	0	SC-delta_KO	SC-delta_WT	SC-delta_KO _vs_ SC-delta_WT
25518	NGFR	3.10383827805742	0	0	1	1	0	0	SC-delta_KO	SC-delta_WT	SC-delta_KO _vs_ SC-delta_WT
25519	AC006487.1	3.10383827805742	0	0	1	1	0	0	SC-delta_KO	SC-delta_WT	SC-delta_KO _vs_ SC-delta_WT
25520	NXPH3	3.10383827805742	0	0	1	1	0	0	SC-delta_KO	SC-delta_WT	SC-delta_KO _vs_ SC-delta_WT
25521	AC015795.1	3.10383827805742	0	0	1	1	0	0	SC-delta_KO	SC-delta_WT	SC-delta_KO _vs_ SC-delta_WT
25522	FLJ45513	3.10383827805742	0	0	1	1	0	0	SC-delta_KO	SC-delta_WT	SC-delta_KO _vs_ SC-delta_WT
25523	DLX4	3.10383827805742	0	0	1	1	0	0	SC-delta_KO	SC-delta_WT	SC-delta_KO _vs_ SC-delta_WT
25524	DLX3	3.10383827805742	0	0	1	1	0	0	SC-delta_KO	SC-delta_WT	SC-delta_KO _vs_ SC-delta_WT
25525	AC009720.1	3.10383827805742	0	0	1	1	0	0	SC-delta_KO	SC-delta_WT	SC-delta_KO _vs_ SC-delta_WT
25526	PICART1	3.10383827805742	0	0	1	1	0	0	SC-delta_KO	SC-delta_WT	SC-delta_KO _vs_ SC-delta_WT
25527	AC002401.3	3.10383827805742	0	0	1	1	0	0	SC-delta_KO	SC-delta_WT	SC-delta_KO _vs_ SC-delta_WT
25528	AC002401.1	3.10383827805742	0	0	1	1	0	0	SC-delta_KO	SC-delta_WT	SC-delta_KO _vs_ SC-delta_WT
25529	AC015909.2	3.10383827805742	0	0	1	1	0	0	SC-delta_KO	SC-delta_WT	SC-delta_KO _vs_ SC-delta_WT
25530	SGCA	3.10383827805742	0	0	1	1	0	0	SC-delta_KO	SC-delta_WT	SC-delta_KO _vs_ SC-delta_WT
25531	TMEM92	3.10383827805742	0	0	1	1	0	0	SC-delta_KO	SC-delta_WT	SC-delta_KO _vs_ SC-delta_WT
25532	EME1	3.10383827805742	0	0	1	1	0	0	SC-delta_KO	SC-delta_WT	SC-delta_KO _vs_ SC-delta_WT
25533	CHAD	3.10383827805742	0	0	1	1	0	0	SC-delta_KO	SC-delta_WT	SC-delta_KO _vs_ SC-delta_WT
25534	AC021491.4	3.10383827805742	0	0	1	1	0	0	SC-delta_KO	SC-delta_WT	SC-delta_KO _vs_ SC-delta_WT
25535	AC021491.1	3.10383827805742	0	0	1	1	0	0	SC-delta_KO	SC-delta_WT	SC-delta_KO _vs_ SC-delta_WT
25536	ANKRD40CL	3.10383827805742	0	0	1	1	0	0	SC-delta_KO	SC-delta_WT	SC-delta_KO _vs_ SC-delta_WT
25537	AC005921.4	3.10383827805742	0	0	1	1	0	0	SC-delta_KO	SC-delta_WT	SC-delta_KO _vs_ SC-delta_WT
25538	LINC02071	3.10383827805742	0	0	1	1	0	0	SC-delta_KO	SC-delta_WT	SC-delta_KO _vs_ SC-delta_WT
25539	LINC02073	3.10383827805742	0	0	1	1	0	0	SC-delta_KO	SC-delta_WT	SC-delta_KO _vs_ SC-delta_WT
25540	LINC01982	3.10383827805742	0	0	1	1	0	0	SC-delta_KO	SC-delta_WT	SC-delta_KO _vs_ SC-delta_WT
25541	LINC02089	3.10383827805742	0	0	1	1	0	0	SC-delta_KO	SC-delta_WT	SC-delta_KO _vs_ SC-delta_WT
25542	AC015943.1	3.10383827805742	0	0	1	1	0	0	SC-delta_KO	SC-delta_WT	SC-delta_KO _vs_ SC-delta_WT
25543	AC007485.1	3.10383827805742	0	0	1	1	0	0	SC-delta_KO	SC-delta_WT	SC-delta_KO _vs_ SC-delta_WT
25544	AC007638.2	3.10383827805742	0	0	1	1	0	0	SC-delta_KO	SC-delta_WT	SC-delta_KO _vs_ SC-delta_WT
25545	AC007638.1	3.10383827805742	0	0	1	1	0	0	SC-delta_KO	SC-delta_WT	SC-delta_KO _vs_ SC-delta_WT
25546	SMIM36	3.10383827805742	0	0	1	1	0	0	SC-delta_KO	SC-delta_WT	SC-delta_KO _vs_ SC-delta_WT
25547	TMEM100	3.10383827805742	0	0	1	1	0	0	SC-delta_KO	SC-delta_WT	SC-delta_KO _vs_ SC-delta_WT
25548	AC090618.1	3.10383827805742	0	0	1	1	0	0	SC-delta_KO	SC-delta_WT	SC-delta_KO _vs_ SC-delta_WT
25549	AC015912.3	3.10383827805742	0	0	1	1	0	0	SC-delta_KO	SC-delta_WT	SC-delta_KO _vs_ SC-delta_WT
25550	AC004584.1	3.10383827805742	0	0	1	1	0	0	SC-delta_KO	SC-delta_WT	SC-delta_KO _vs_ SC-delta_WT
25551	AC091181.2	3.10383827805742	0	0	1	1	0	0	SC-delta_KO	SC-delta_WT	SC-delta_KO _vs_ SC-delta_WT
25552	AC007431.2	3.10383827805742	0	0	1	1	0	0	SC-delta_KO	SC-delta_WT	SC-delta_KO _vs_ SC-delta_WT
25553	AC007431.1	3.10383827805742	0	0	1	1	0	0	SC-delta_KO	SC-delta_WT	SC-delta_KO _vs_ SC-delta_WT
25554	AC015845.1	3.10383827805742	0	0	1	1	0	0	SC-delta_KO	SC-delta_WT	SC-delta_KO _vs_ SC-delta_WT
25555	AC015813.4	3.10383827805742	0	0	1	1	0	0	SC-delta_KO	SC-delta_WT	SC-delta_KO _vs_ SC-delta_WT
25556	AC015813.8	3.10383827805742	0	0	1	1	0	0	SC-delta_KO	SC-delta_WT	SC-delta_KO _vs_ SC-delta_WT
25557	OR4D1	3.10383827805742	0	0	1	1	0	0	SC-delta_KO	SC-delta_WT	SC-delta_KO _vs_ SC-delta_WT
25558	AC005962.1	3.10383827805742	0	0	1	1	0	0	SC-delta_KO	SC-delta_WT	SC-delta_KO _vs_ SC-delta_WT
25559	AC005962.2	3.10383827805742	0	0	1	1	0	0	SC-delta_KO	SC-delta_WT	SC-delta_KO _vs_ SC-delta_WT
25560	HSF5	3.10383827805742	0	0	1	1	0	0	SC-delta_KO	SC-delta_WT	SC-delta_KO _vs_ SC-delta_WT
25561	SEPTIN4	3.10383827805742	0	0	1	1	0	0	SC-delta_KO	SC-delta_WT	SC-delta_KO _vs_ SC-delta_WT
25562	AC100832.2	3.10383827805742	0	0	1	1	0	0	SC-delta_KO	SC-delta_WT	SC-delta_KO _vs_ SC-delta_WT
25563	PRR11	3.10383827805742	0	0	1	1	0	0	SC-delta_KO	SC-delta_WT	SC-delta_KO _vs_ SC-delta_WT
25564	AC040904.1	3.10383827805742	0	0	1	1	0	0	SC-delta_KO	SC-delta_WT	SC-delta_KO _vs_ SC-delta_WT
25565	CA4	3.10383827805742	0	0	1	1	0	0	SC-delta_KO	SC-delta_WT	SC-delta_KO _vs_ SC-delta_WT
25566	C17orf64	3.10383827805742	0	0	1	1	0	0	SC-delta_KO	SC-delta_WT	SC-delta_KO _vs_ SC-delta_WT
25567	LINC01999	3.10383827805742	0	0	1	1	0	0	SC-delta_KO	SC-delta_WT	SC-delta_KO _vs_ SC-delta_WT
25568	TBX2-AS1	3.10383827805742	0	0	1	1	0	0	SC-delta_KO	SC-delta_WT	SC-delta_KO _vs_ SC-delta_WT
25569	C17orf82	3.10383827805742	0	0	1	1	0	0	SC-delta_KO	SC-delta_WT	SC-delta_KO _vs_ SC-delta_WT
25570	NACA2	3.10383827805742	0	0	1	1	0	0	SC-delta_KO	SC-delta_WT	SC-delta_KO _vs_ SC-delta_WT
25571	EFCAB3	3.10383827805742	0	0	1	1	0	0	SC-delta_KO	SC-delta_WT	SC-delta_KO _vs_ SC-delta_WT
25572	AC080038.2	3.10383827805742	0	0	1	1	0	0	SC-delta_KO	SC-delta_WT	SC-delta_KO _vs_ SC-delta_WT
25573	AC005821.1	3.10383827805742	0	0	1	1	0	0	SC-delta_KO	SC-delta_WT	SC-delta_KO _vs_ SC-delta_WT
25574	MARCH10-DT	3.10383827805742	0	0	1	1	0	0	SC-delta_KO	SC-delta_WT	SC-delta_KO _vs_ SC-delta_WT
25575	AC005828.1	3.10383827805742	0	0	1	1	0	0	SC-delta_KO	SC-delta_WT	SC-delta_KO _vs_ SC-delta_WT
25576	AC127029.2	3.10383827805742	0	0	1	1	0	0	SC-delta_KO	SC-delta_WT	SC-delta_KO _vs_ SC-delta_WT
25577	ICAM2	3.10383827805742	0	0	1	1	0	0	SC-delta_KO	SC-delta_WT	SC-delta_KO _vs_ SC-delta_WT
25578	AC005803.1	3.10383827805742	0	0	1	1	0	0	SC-delta_KO	SC-delta_WT	SC-delta_KO _vs_ SC-delta_WT
25579	PECAM1	3.10383827805742	0	0	1	1	0	0	SC-delta_KO	SC-delta_WT	SC-delta_KO _vs_ SC-delta_WT
25580	MILR1	3.10383827805742	0	0	1	1	0	0	SC-delta_KO	SC-delta_WT	SC-delta_KO _vs_ SC-delta_WT
25581	AC103810.5	3.10383827805742	0	0	1	1	0	0	SC-delta_KO	SC-delta_WT	SC-delta_KO _vs_ SC-delta_WT
25582	AC037487.2	3.10383827805742	0	0	1	1	0	0	SC-delta_KO	SC-delta_WT	SC-delta_KO _vs_ SC-delta_WT
25583	AC005544.1	3.10383827805742	0	0	1	1	0	0	SC-delta_KO	SC-delta_WT	SC-delta_KO _vs_ SC-delta_WT
25584	AC007448.4	3.10383827805742	0	0	1	1	0	0	SC-delta_KO	SC-delta_WT	SC-delta_KO _vs_ SC-delta_WT
25585	AC110921.1	3.10383827805742	0	0	1	1	0	0	SC-delta_KO	SC-delta_WT	SC-delta_KO _vs_ SC-delta_WT
25586	AC145343.1	3.10383827805742	0	0	1	1	0	0	SC-delta_KO	SC-delta_WT	SC-delta_KO _vs_ SC-delta_WT
25587	AC005332.2	3.10383827805742	0	0	1	1	0	0	SC-delta_KO	SC-delta_WT	SC-delta_KO _vs_ SC-delta_WT
25588	ABCA8	3.10383827805742	0	0	1	1	0	0	SC-delta_KO	SC-delta_WT	SC-delta_KO _vs_ SC-delta_WT
25589	ABCA9-AS1	3.10383827805742	0	0	1	1	0	0	SC-delta_KO	SC-delta_WT	SC-delta_KO _vs_ SC-delta_WT
25590	AC005495.2	3.10383827805742	0	0	1	1	0	0	SC-delta_KO	SC-delta_WT	SC-delta_KO _vs_ SC-delta_WT
25591	AC002546.1	3.10383827805742	0	0	1	1	0	0	SC-delta_KO	SC-delta_WT	SC-delta_KO _vs_ SC-delta_WT
25592	KCNJ2-AS1	3.10383827805742	0	0	1	1	0	0	SC-delta_KO	SC-delta_WT	SC-delta_KO _vs_ SC-delta_WT
25593	CASC17	3.10383827805742	0	0	1	1	0	0	SC-delta_KO	SC-delta_WT	SC-delta_KO _vs_ SC-delta_WT
25594	AC005144.1	3.10383827805742	0	0	1	1	0	0	SC-delta_KO	SC-delta_WT	SC-delta_KO _vs_ SC-delta_WT
25595	LINC01152	3.10383827805742	0	0	1	1	0	0	SC-delta_KO	SC-delta_WT	SC-delta_KO _vs_ SC-delta_WT
25596	LINC02003	3.10383827805742	0	0	1	1	0	0	SC-delta_KO	SC-delta_WT	SC-delta_KO _vs_ SC-delta_WT
25597	AC007639.1	3.10383827805742	0	0	1	1	0	0	SC-delta_KO	SC-delta_WT	SC-delta_KO _vs_ SC-delta_WT
25598	AC097641.2	3.10383827805742	0	0	1	1	0	0	SC-delta_KO	SC-delta_WT	SC-delta_KO _vs_ SC-delta_WT
25599	LINC02092	3.10383827805742	0	0	1	1	0	0	SC-delta_KO	SC-delta_WT	SC-delta_KO _vs_ SC-delta_WT
25600	AC100786.1	3.10383827805742	0	0	1	1	0	0	SC-delta_KO	SC-delta_WT	SC-delta_KO _vs_ SC-delta_WT
25601	GPR142	3.10383827805742	0	0	1	1	0	0	SC-delta_KO	SC-delta_WT	SC-delta_KO _vs_ SC-delta_WT
25602	CD300LF	3.10383827805742	0	0	1	1	0	0	SC-delta_KO	SC-delta_WT	SC-delta_KO _vs_ SC-delta_WT
25603	FADS6	3.10383827805742	0	0	1	1	0	0	SC-delta_KO	SC-delta_WT	SC-delta_KO _vs_ SC-delta_WT
25604	OTOP2	3.10383827805742	0	0	1	1	0	0	SC-delta_KO	SC-delta_WT	SC-delta_KO _vs_ SC-delta_WT
25605	AC022211.1	3.10383827805742	0	0	1	1	0	0	SC-delta_KO	SC-delta_WT	SC-delta_KO _vs_ SC-delta_WT
25606	AC022211.2	3.10383827805742	0	0	1	1	0	0	SC-delta_KO	SC-delta_WT	SC-delta_KO _vs_ SC-delta_WT
25607	ITGB4	3.10383827805742	0	0	1	1	0	0	SC-delta_KO	SC-delta_WT	SC-delta_KO _vs_ SC-delta_WT
25608	TRIM47	3.10383827805742	0	0	1	1	0	0	SC-delta_KO	SC-delta_WT	SC-delta_KO _vs_ SC-delta_WT
25609	SPHK1	3.10383827805742	0	0	1	1	0	0	SC-delta_KO	SC-delta_WT	SC-delta_KO _vs_ SC-delta_WT
25610	PRCD	3.10383827805742	0	0	1	1	0	0	SC-delta_KO	SC-delta_WT	SC-delta_KO _vs_ SC-delta_WT
25611	AC015802.6	3.10383827805742	0	0	1	1	0	0	SC-delta_KO	SC-delta_WT	SC-delta_KO _vs_ SC-delta_WT
25612	ST6GALNAC2	3.10383827805742	0	0	1	1	0	0	SC-delta_KO	SC-delta_WT	SC-delta_KO _vs_ SC-delta_WT
25613	AC005837.1	3.10383827805742	0	0	1	1	0	0	SC-delta_KO	SC-delta_WT	SC-delta_KO _vs_ SC-delta_WT
25614	LINC02080	3.10383827805742	0	0	1	1	0	0	SC-delta_KO	SC-delta_WT	SC-delta_KO _vs_ SC-delta_WT
25615	AC016168.4	3.10383827805742	0	0	1	1	0	0	SC-delta_KO	SC-delta_WT	SC-delta_KO _vs_ SC-delta_WT
25616	AC016168.2	3.10383827805742	0	0	1	1	0	0	SC-delta_KO	SC-delta_WT	SC-delta_KO _vs_ SC-delta_WT
25617	SEPTIN9-DT	3.10383827805742	0	0	1	1	0	0	SC-delta_KO	SC-delta_WT	SC-delta_KO _vs_ SC-delta_WT
25618	AC111182.1	3.10383827805742	0	0	1	1	0	0	SC-delta_KO	SC-delta_WT	SC-delta_KO _vs_ SC-delta_WT
25619	AC111170.1	3.10383827805742	0	0	1	1	0	0	SC-delta_KO	SC-delta_WT	SC-delta_KO _vs_ SC-delta_WT
25620	AC021683.5	3.10383827805742	0	0	1	1	0	0	SC-delta_KO	SC-delta_WT	SC-delta_KO _vs_ SC-delta_WT
25621	TNRC6C-AS1	3.10383827805742	0	0	1	1	0	0	SC-delta_KO	SC-delta_WT	SC-delta_KO _vs_ SC-delta_WT
25622	TMC6	3.10383827805742	0	0	1	1	0	0	SC-delta_KO	SC-delta_WT	SC-delta_KO _vs_ SC-delta_WT
25623	TMC8	3.10383827805742	0	0	1	1	0	0	SC-delta_KO	SC-delta_WT	SC-delta_KO _vs_ SC-delta_WT
25624	C17orf99	3.10383827805742	0	0	1	1	0	0	SC-delta_KO	SC-delta_WT	SC-delta_KO _vs_ SC-delta_WT
25625	TK1	3.10383827805742	0	0	1	1	0	0	SC-delta_KO	SC-delta_WT	SC-delta_KO _vs_ SC-delta_WT
25626	LINC01993	3.10383827805742	0	0	1	1	0	0	SC-delta_KO	SC-delta_WT	SC-delta_KO _vs_ SC-delta_WT
25627	AC087645.2	3.10383827805742	0	0	1	1	0	0	SC-delta_KO	SC-delta_WT	SC-delta_KO _vs_ SC-delta_WT
25628	SOCS3	3.10383827805742	0	0	1	1	0	0	SC-delta_KO	SC-delta_WT	SC-delta_KO _vs_ SC-delta_WT
25629	SCAT1	3.10383827805742	0	0	1	1	0	0	SC-delta_KO	SC-delta_WT	SC-delta_KO _vs_ SC-delta_WT
25630	AC022966.2	3.10383827805742	0	0	1	1	0	0	SC-delta_KO	SC-delta_WT	SC-delta_KO _vs_ SC-delta_WT
25631	CEP295NL	3.10383827805742	0	0	1	1	0	0	SC-delta_KO	SC-delta_WT	SC-delta_KO _vs_ SC-delta_WT
25632	C1QTNF1	3.10383827805742	0	0	1	1	0	0	SC-delta_KO	SC-delta_WT	SC-delta_KO _vs_ SC-delta_WT
25633	AC233701.1	3.10383827805742	0	0	1	1	0	0	SC-delta_KO	SC-delta_WT	SC-delta_KO _vs_ SC-delta_WT
25634	LINC02078	3.10383827805742	0	0	1	1	0	0	SC-delta_KO	SC-delta_WT	SC-delta_KO _vs_ SC-delta_WT
25635	ENPP7	3.10383827805742	0	0	1	1	0	0	SC-delta_KO	SC-delta_WT	SC-delta_KO _vs_ SC-delta_WT
25636	LINC01977	3.10383827805742	0	0	1	1	0	0	SC-delta_KO	SC-delta_WT	SC-delta_KO _vs_ SC-delta_WT
25637	AC116025.1	3.10383827805742	0	0	1	1	0	0	SC-delta_KO	SC-delta_WT	SC-delta_KO _vs_ SC-delta_WT
25638	AC124319.2	3.10383827805742	0	0	1	1	0	0	SC-delta_KO	SC-delta_WT	SC-delta_KO _vs_ SC-delta_WT
25639	AC120024.1	3.10383827805742	0	0	1	1	0	0	SC-delta_KO	SC-delta_WT	SC-delta_KO _vs_ SC-delta_WT
25640	NPTX1	3.10383827805742	0	0	1	1	0	0	SC-delta_KO	SC-delta_WT	SC-delta_KO _vs_ SC-delta_WT
25641	AC127496.1	3.10383827805742	0	0	1	1	0	0	SC-delta_KO	SC-delta_WT	SC-delta_KO _vs_ SC-delta_WT
25642	AC127496.5	3.10383827805742	0	0	1	1	0	0	SC-delta_KO	SC-delta_WT	SC-delta_KO _vs_ SC-delta_WT
25643	AC027601.4	3.10383827805742	0	0	1	1	0	0	SC-delta_KO	SC-delta_WT	SC-delta_KO _vs_ SC-delta_WT
25644	AC027601.1	3.10383827805742	0	0	1	1	0	0	SC-delta_KO	SC-delta_WT	SC-delta_KO _vs_ SC-delta_WT
25645	AC110285.1	3.10383827805742	0	0	1	1	0	0	SC-delta_KO	SC-delta_WT	SC-delta_KO _vs_ SC-delta_WT
25646	AC110285.2	3.10383827805742	0	0	1	1	0	0	SC-delta_KO	SC-delta_WT	SC-delta_KO _vs_ SC-delta_WT
25647	FSCN2	3.10383827805742	0	0	1	1	0	0	SC-delta_KO	SC-delta_WT	SC-delta_KO _vs_ SC-delta_WT
25648	TSPAN10	3.10383827805742	0	0	1	1	0	0	SC-delta_KO	SC-delta_WT	SC-delta_KO _vs_ SC-delta_WT
25649	AC139530.3	3.10383827805742	0	0	1	1	0	0	SC-delta_KO	SC-delta_WT	SC-delta_KO _vs_ SC-delta_WT
25650	GCGR	3.10383827805742	0	0	1	1	0	0	SC-delta_KO	SC-delta_WT	SC-delta_KO _vs_ SC-delta_WT
25651	PPP1R27	3.10383827805742	0	0	1	1	0	0	SC-delta_KO	SC-delta_WT	SC-delta_KO _vs_ SC-delta_WT
25652	AC145207.3	3.10383827805742	0	0	1	1	0	0	SC-delta_KO	SC-delta_WT	SC-delta_KO _vs_ SC-delta_WT
25653	AC145207.2	3.10383827805742	0	0	1	1	0	0	SC-delta_KO	SC-delta_WT	SC-delta_KO _vs_ SC-delta_WT
25654	MYADML2	3.10383827805742	0	0	1	1	0	0	SC-delta_KO	SC-delta_WT	SC-delta_KO _vs_ SC-delta_WT
25655	AC145207.1	3.10383827805742	0	0	1	1	0	0	SC-delta_KO	SC-delta_WT	SC-delta_KO _vs_ SC-delta_WT
25656	NOTUM	3.10383827805742	0	0	1	1	0	0	SC-delta_KO	SC-delta_WT	SC-delta_KO _vs_ SC-delta_WT
25657	DCXR-DT	3.10383827805742	0	0	1	1	0	0	SC-delta_KO	SC-delta_WT	SC-delta_KO _vs_ SC-delta_WT
25658	AC129510.2	3.10383827805742	0	0	1	1	0	0	SC-delta_KO	SC-delta_WT	SC-delta_KO _vs_ SC-delta_WT
25659	AC132872.5	3.10383827805742	0	0	1	1	0	0	SC-delta_KO	SC-delta_WT	SC-delta_KO _vs_ SC-delta_WT
25660	LINC01970	3.10383827805742	0	0	1	1	0	0	SC-delta_KO	SC-delta_WT	SC-delta_KO _vs_ SC-delta_WT
25661	CD7	3.10383827805742	0	0	1	1	0	0	SC-delta_KO	SC-delta_WT	SC-delta_KO _vs_ SC-delta_WT
25662	SECTM1	3.10383827805742	0	0	1	1	0	0	SC-delta_KO	SC-delta_WT	SC-delta_KO _vs_ SC-delta_WT
25663	AC132938.2	3.10383827805742	0	0	1	1	0	0	SC-delta_KO	SC-delta_WT	SC-delta_KO _vs_ SC-delta_WT
25664	AC132938.3	3.10383827805742	0	0	1	1	0	0	SC-delta_KO	SC-delta_WT	SC-delta_KO _vs_ SC-delta_WT
25665	NARF-AS1	3.10383827805742	0	0	1	1	0	0	SC-delta_KO	SC-delta_WT	SC-delta_KO _vs_ SC-delta_WT
25666	NARF-IT1	3.10383827805742	0	0	1	1	0	0	SC-delta_KO	SC-delta_WT	SC-delta_KO _vs_ SC-delta_WT
25667	AC024361.2	3.10383827805742	0	0	1	1	0	0	SC-delta_KO	SC-delta_WT	SC-delta_KO _vs_ SC-delta_WT
25668	AC024361.3	3.10383827805742	0	0	1	1	0	0	SC-delta_KO	SC-delta_WT	SC-delta_KO _vs_ SC-delta_WT
25669	ZNF750	3.10383827805742	0	0	1	1	0	0	SC-delta_KO	SC-delta_WT	SC-delta_KO _vs_ SC-delta_WT
25670	AC130371.2	3.10383827805742	0	0	1	1	0	0	SC-delta_KO	SC-delta_WT	SC-delta_KO _vs_ SC-delta_WT
25671	AC144831.1	3.10383827805742	0	0	1	1	0	0	SC-delta_KO	SC-delta_WT	SC-delta_KO _vs_ SC-delta_WT
25672	AC139099.2	3.10383827805742	0	0	1	1	0	0	SC-delta_KO	SC-delta_WT	SC-delta_KO _vs_ SC-delta_WT
25673	AP001178.3	3.10383827805742	0	0	1	1	0	0	SC-delta_KO	SC-delta_WT	SC-delta_KO _vs_ SC-delta_WT
25674	AP001178.2	3.10383827805742	0	0	1	1	0	0	SC-delta_KO	SC-delta_WT	SC-delta_KO _vs_ SC-delta_WT
25675	AP001020.3	3.10383827805742	0	0	1	1	0	0	SC-delta_KO	SC-delta_WT	SC-delta_KO _vs_ SC-delta_WT
25676	AP001020.1	3.10383827805742	0	0	1	1	0	0	SC-delta_KO	SC-delta_WT	SC-delta_KO _vs_ SC-delta_WT
25677	AP000894.3	3.10383827805742	0	0	1	1	0	0	SC-delta_KO	SC-delta_WT	SC-delta_KO _vs_ SC-delta_WT
25678	AP000894.2	3.10383827805742	0	0	1	1	0	0	SC-delta_KO	SC-delta_WT	SC-delta_KO _vs_ SC-delta_WT
25679	ADCYAP1	3.10383827805742	0	0	1	1	0	0	SC-delta_KO	SC-delta_WT	SC-delta_KO _vs_ SC-delta_WT
25680	AP005262.2	3.10383827805742	0	0	1	1	0	0	SC-delta_KO	SC-delta_WT	SC-delta_KO _vs_ SC-delta_WT
25681	AP005230.1	3.10383827805742	0	0	1	1	0	0	SC-delta_KO	SC-delta_WT	SC-delta_KO _vs_ SC-delta_WT
25682	AP005136.4	3.10383827805742	0	0	1	1	0	0	SC-delta_KO	SC-delta_WT	SC-delta_KO _vs_ SC-delta_WT
25683	AP005136.3	3.10383827805742	0	0	1	1	0	0	SC-delta_KO	SC-delta_WT	SC-delta_KO _vs_ SC-delta_WT
25684	AP000919.4	3.10383827805742	0	0	1	1	0	0	SC-delta_KO	SC-delta_WT	SC-delta_KO _vs_ SC-delta_WT
25685	AP005329.3	3.10383827805742	0	0	1	1	0	0	SC-delta_KO	SC-delta_WT	SC-delta_KO _vs_ SC-delta_WT
25686	AP001025.1	3.10383827805742	0	0	1	1	0	0	SC-delta_KO	SC-delta_WT	SC-delta_KO _vs_ SC-delta_WT
25687	LINC01895	3.10383827805742	0	0	1	1	0	0	SC-delta_KO	SC-delta_WT	SC-delta_KO _vs_ SC-delta_WT
25688	TGIF1	3.10383827805742	0	0	1	1	0	0	SC-delta_KO	SC-delta_WT	SC-delta_KO _vs_ SC-delta_WT
25689	GAPLINC	3.10383827805742	0	0	1	1	0	0	SC-delta_KO	SC-delta_WT	SC-delta_KO _vs_ SC-delta_WT
25690	DLGAP1-AS2	3.10383827805742	0	0	1	1	0	0	SC-delta_KO	SC-delta_WT	SC-delta_KO _vs_ SC-delta_WT
25691	DLGAP1-AS3	3.10383827805742	0	0	1	1	0	0	SC-delta_KO	SC-delta_WT	SC-delta_KO _vs_ SC-delta_WT
25692	AP005380.1	3.10383827805742	0	0	1	1	0	0	SC-delta_KO	SC-delta_WT	SC-delta_KO _vs_ SC-delta_WT
25693	AP005059.1	3.10383827805742	0	0	1	1	0	0	SC-delta_KO	SC-delta_WT	SC-delta_KO _vs_ SC-delta_WT
25694	L3MBTL4-AS1	3.10383827805742	0	0	1	1	0	0	SC-delta_KO	SC-delta_WT	SC-delta_KO _vs_ SC-delta_WT
25695	AP005210.2	3.10383827805742	0	0	1	1	0	0	SC-delta_KO	SC-delta_WT	SC-delta_KO _vs_ SC-delta_WT
25696	LINC00668	3.10383827805742	0	0	1	1	0	0	SC-delta_KO	SC-delta_WT	SC-delta_KO _vs_ SC-delta_WT
25697	AP002409.1	3.10383827805742	0	0	1	1	0	0	SC-delta_KO	SC-delta_WT	SC-delta_KO _vs_ SC-delta_WT
25698	AP005062.1	3.10383827805742	0	0	1	1	0	0	SC-delta_KO	SC-delta_WT	SC-delta_KO _vs_ SC-delta_WT
25699	AP001095.1	3.10383827805742	0	0	1	1	0	0	SC-delta_KO	SC-delta_WT	SC-delta_KO _vs_ SC-delta_WT
25700	AP005900.1	3.10383827805742	0	0	1	1	0	0	SC-delta_KO	SC-delta_WT	SC-delta_KO _vs_ SC-delta_WT
25701	AC006566.1	3.10383827805742	0	0	1	1	0	0	SC-delta_KO	SC-delta_WT	SC-delta_KO _vs_ SC-delta_WT
25702	AP001094.3	3.10383827805742	0	0	1	1	0	0	SC-delta_KO	SC-delta_WT	SC-delta_KO _vs_ SC-delta_WT
25703	GACAT2	3.10383827805742	0	0	1	1	0	0	SC-delta_KO	SC-delta_WT	SC-delta_KO _vs_ SC-delta_WT
25704	AP000864.1	3.10383827805742	0	0	1	1	0	0	SC-delta_KO	SC-delta_WT	SC-delta_KO _vs_ SC-delta_WT
25705	AP001531.1	3.10383827805742	0	0	1	1	0	0	SC-delta_KO	SC-delta_WT	SC-delta_KO _vs_ SC-delta_WT
25706	AP001033.1	3.10383827805742	0	0	1	1	0	0	SC-delta_KO	SC-delta_WT	SC-delta_KO _vs_ SC-delta_WT
25707	AP001033.3	3.10383827805742	0	0	1	1	0	0	SC-delta_KO	SC-delta_WT	SC-delta_KO _vs_ SC-delta_WT
25708	AP001381.1	3.10383827805742	0	0	1	1	0	0	SC-delta_KO	SC-delta_WT	SC-delta_KO _vs_ SC-delta_WT
25709	AC006238.1	3.10383827805742	0	0	1	1	0	0	SC-delta_KO	SC-delta_WT	SC-delta_KO _vs_ SC-delta_WT
25710	AP005271.1	3.10383827805742	0	0	1	1	0	0	SC-delta_KO	SC-delta_WT	SC-delta_KO _vs_ SC-delta_WT
25711	AP001099.1	3.10383827805742	0	0	1	1	0	0	SC-delta_KO	SC-delta_WT	SC-delta_KO _vs_ SC-delta_WT
25712	PIEZO2	3.10383827805742	0	0	1	1	0	0	SC-delta_KO	SC-delta_WT	SC-delta_KO _vs_ SC-delta_WT
25713	AP001180.4	3.10383827805742	0	0	1	1	0	0	SC-delta_KO	SC-delta_WT	SC-delta_KO _vs_ SC-delta_WT
25714	AP005120.1	3.10383827805742	0	0	1	1	0	0	SC-delta_KO	SC-delta_WT	SC-delta_KO _vs_ SC-delta_WT
25715	AP005229.1	3.10383827805742	0	0	1	1	0	0	SC-delta_KO	SC-delta_WT	SC-delta_KO _vs_ SC-delta_WT
25716	AP001109.1	3.10383827805742	0	0	1	1	0	0	SC-delta_KO	SC-delta_WT	SC-delta_KO _vs_ SC-delta_WT
25717	LINC01255	3.10383827805742	0	0	1	1	0	0	SC-delta_KO	SC-delta_WT	SC-delta_KO _vs_ SC-delta_WT
25718	AP001120.5	3.10383827805742	0	0	1	1	0	0	SC-delta_KO	SC-delta_WT	SC-delta_KO _vs_ SC-delta_WT
25719	AP001269.4	3.10383827805742	0	0	1	1	0	0	SC-delta_KO	SC-delta_WT	SC-delta_KO _vs_ SC-delta_WT
25720	AP001269.2	3.10383827805742	0	0	1	1	0	0	SC-delta_KO	SC-delta_WT	SC-delta_KO _vs_ SC-delta_WT
25721	ANKRD62	3.10383827805742	0	0	1	1	0	0	SC-delta_KO	SC-delta_WT	SC-delta_KO _vs_ SC-delta_WT
25722	TUBB6	3.10383827805742	0	0	1	1	0	0	SC-delta_KO	SC-delta_WT	SC-delta_KO _vs_ SC-delta_WT
25723	AP001029.1	3.10383827805742	0	0	1	1	0	0	SC-delta_KO	SC-delta_WT	SC-delta_KO _vs_ SC-delta_WT
25724	AP002449.1	3.10383827805742	0	0	1	1	0	0	SC-delta_KO	SC-delta_WT	SC-delta_KO _vs_ SC-delta_WT
25725	AP001198.1	3.10383827805742	0	0	1	1	0	0	SC-delta_KO	SC-delta_WT	SC-delta_KO _vs_ SC-delta_WT
25726	AP002439.1	3.10383827805742	0	0	1	1	0	0	SC-delta_KO	SC-delta_WT	SC-delta_KO _vs_ SC-delta_WT
25727	LDLRAD4-AS1	3.10383827805742	0	0	1	1	0	0	SC-delta_KO	SC-delta_WT	SC-delta_KO _vs_ SC-delta_WT
25728	AP005131.1	3.10383827805742	0	0	1	1	0	0	SC-delta_KO	SC-delta_WT	SC-delta_KO _vs_ SC-delta_WT
25729	AP005131.7	3.10383827805742	0	0	1	1	0	0	SC-delta_KO	SC-delta_WT	SC-delta_KO _vs_ SC-delta_WT
25730	AP006261.1	3.10383827805742	0	0	1	1	0	0	SC-delta_KO	SC-delta_WT	SC-delta_KO _vs_ SC-delta_WT
25731	POTEC	3.10383827805742	0	0	1	1	0	0	SC-delta_KO	SC-delta_WT	SC-delta_KO _vs_ SC-delta_WT
25732	AP006565.1	3.10383827805742	0	0	1	1	0	0	SC-delta_KO	SC-delta_WT	SC-delta_KO _vs_ SC-delta_WT
25733	AP005901.5	3.10383827805742	0	0	1	1	0	0	SC-delta_KO	SC-delta_WT	SC-delta_KO _vs_ SC-delta_WT
25734	AC091588.1	3.10383827805742	0	0	1	1	0	0	SC-delta_KO	SC-delta_WT	SC-delta_KO _vs_ SC-delta_WT
25735	CTAGE1	3.10383827805742	0	0	1	1	0	0	SC-delta_KO	SC-delta_WT	SC-delta_KO _vs_ SC-delta_WT
25736	AC090912.2	3.10383827805742	0	0	1	1	0	0	SC-delta_KO	SC-delta_WT	SC-delta_KO _vs_ SC-delta_WT
25737	AC090912.3	3.10383827805742	0	0	1	1	0	0	SC-delta_KO	SC-delta_WT	SC-delta_KO _vs_ SC-delta_WT
25738	LAMA3	3.10383827805742	0	0	1	1	0	0	SC-delta_KO	SC-delta_WT	SC-delta_KO _vs_ SC-delta_WT
25739	AC010754.1	3.10383827805742	0	0	1	1	0	0	SC-delta_KO	SC-delta_WT	SC-delta_KO _vs_ SC-delta_WT
25740	TTC39C-AS1	3.10383827805742	0	0	1	1	0	0	SC-delta_KO	SC-delta_WT	SC-delta_KO _vs_ SC-delta_WT
25741	AC090772.3	3.10383827805742	0	0	1	1	0	0	SC-delta_KO	SC-delta_WT	SC-delta_KO _vs_ SC-delta_WT
25742	AC023983.1	3.10383827805742	0	0	1	1	0	0	SC-delta_KO	SC-delta_WT	SC-delta_KO _vs_ SC-delta_WT
25743	AC023983.2	3.10383827805742	0	0	1	1	0	0	SC-delta_KO	SC-delta_WT	SC-delta_KO _vs_ SC-delta_WT
25744	AC007922.2	3.10383827805742	0	0	1	1	0	0	SC-delta_KO	SC-delta_WT	SC-delta_KO _vs_ SC-delta_WT
25745	LINC01915	3.10383827805742	0	0	1	1	0	0	SC-delta_KO	SC-delta_WT	SC-delta_KO _vs_ SC-delta_WT
25746	LINC01894	3.10383827805742	0	0	1	1	0	0	SC-delta_KO	SC-delta_WT	SC-delta_KO _vs_ SC-delta_WT
25747	AC105114.2	3.10383827805742	0	0	1	1	0	0	SC-delta_KO	SC-delta_WT	SC-delta_KO _vs_ SC-delta_WT
25748	AC012588.1	3.10383827805742	0	0	1	1	0	0	SC-delta_KO	SC-delta_WT	SC-delta_KO _vs_ SC-delta_WT
25749	PCAT18	3.10383827805742	0	0	1	1	0	0	SC-delta_KO	SC-delta_WT	SC-delta_KO _vs_ SC-delta_WT
25750	AC090403.1	3.10383827805742	0	0	1	1	0	0	SC-delta_KO	SC-delta_WT	SC-delta_KO _vs_ SC-delta_WT
25751	AC110015.1	3.10383827805742	0	0	1	1	0	0	SC-delta_KO	SC-delta_WT	SC-delta_KO _vs_ SC-delta_WT
25752	AC006249.1	3.10383827805742	0	0	1	1	0	0	SC-delta_KO	SC-delta_WT	SC-delta_KO _vs_ SC-delta_WT
25753	AC090365.1	3.10383827805742	0	0	1	1	0	0	SC-delta_KO	SC-delta_WT	SC-delta_KO _vs_ SC-delta_WT
25754	AC115100.1	3.10383827805742	0	0	1	1	0	0	SC-delta_KO	SC-delta_WT	SC-delta_KO _vs_ SC-delta_WT
25755	DSC3	3.10383827805742	0	0	1	1	0	0	SC-delta_KO	SC-delta_WT	SC-delta_KO _vs_ SC-delta_WT
25756	DSC1	3.10383827805742	0	0	1	1	0	0	SC-delta_KO	SC-delta_WT	SC-delta_KO _vs_ SC-delta_WT
25757	DSG1	3.10383827805742	0	0	1	1	0	0	SC-delta_KO	SC-delta_WT	SC-delta_KO _vs_ SC-delta_WT
25758	DSG1-AS1	3.10383827805742	0	0	1	1	0	0	SC-delta_KO	SC-delta_WT	SC-delta_KO _vs_ SC-delta_WT
25759	DSG4	3.10383827805742	0	0	1	1	0	0	SC-delta_KO	SC-delta_WT	SC-delta_KO _vs_ SC-delta_WT
25760	DSG3	3.10383827805742	0	0	1	1	0	0	SC-delta_KO	SC-delta_WT	SC-delta_KO _vs_ SC-delta_WT
25761	AC021549.1	3.10383827805742	0	0	1	1	0	0	SC-delta_KO	SC-delta_WT	SC-delta_KO _vs_ SC-delta_WT
25762	DSG2-AS1	3.10383827805742	0	0	1	1	0	0	SC-delta_KO	SC-delta_WT	SC-delta_KO _vs_ SC-delta_WT
25763	AC017100.1	3.10383827805742	0	0	1	1	0	0	SC-delta_KO	SC-delta_WT	SC-delta_KO _vs_ SC-delta_WT
25764	AC022960.1	3.10383827805742	0	0	1	1	0	0	SC-delta_KO	SC-delta_WT	SC-delta_KO _vs_ SC-delta_WT
25765	AC022960.2	3.10383827805742	0	0	1	1	0	0	SC-delta_KO	SC-delta_WT	SC-delta_KO _vs_ SC-delta_WT
25766	AC009831.1	3.10383827805742	0	0	1	1	0	0	SC-delta_KO	SC-delta_WT	SC-delta_KO _vs_ SC-delta_WT
25767	AC012123.1	3.10383827805742	0	0	1	1	0	0	SC-delta_KO	SC-delta_WT	SC-delta_KO _vs_ SC-delta_WT
25768	AC091198.1	3.10383827805742	0	0	1	1	0	0	SC-delta_KO	SC-delta_WT	SC-delta_KO _vs_ SC-delta_WT
25769	AC022601.1	3.10383827805742	0	0	1	1	0	0	SC-delta_KO	SC-delta_WT	SC-delta_KO _vs_ SC-delta_WT
25770	AC068506.1	3.10383827805742	0	0	1	1	0	0	SC-delta_KO	SC-delta_WT	SC-delta_KO _vs_ SC-delta_WT
25771	AC015967.1	3.10383827805742	0	0	1	1	0	0	SC-delta_KO	SC-delta_WT	SC-delta_KO _vs_ SC-delta_WT
25772	AC011815.2	3.10383827805742	0	0	1	1	0	0	SC-delta_KO	SC-delta_WT	SC-delta_KO _vs_ SC-delta_WT
25773	AC116447.1	3.10383827805742	0	0	1	1	0	0	SC-delta_KO	SC-delta_WT	SC-delta_KO _vs_ SC-delta_WT
25774	AC007998.4	3.10383827805742	0	0	1	1	0	0	SC-delta_KO	SC-delta_WT	SC-delta_KO _vs_ SC-delta_WT
25775	AC007998.3	3.10383827805742	0	0	1	1	0	0	SC-delta_KO	SC-delta_WT	SC-delta_KO _vs_ SC-delta_WT
25776	AC090229.1	3.10383827805742	0	0	1	1	0	0	SC-delta_KO	SC-delta_WT	SC-delta_KO _vs_ SC-delta_WT
25777	AC023043.1	3.10383827805742	0	0	1	1	0	0	SC-delta_KO	SC-delta_WT	SC-delta_KO _vs_ SC-delta_WT
25778	AC023043.4	3.10383827805742	0	0	1	1	0	0	SC-delta_KO	SC-delta_WT	SC-delta_KO _vs_ SC-delta_WT
25779	AC011139.1	3.10383827805742	0	0	1	1	0	0	SC-delta_KO	SC-delta_WT	SC-delta_KO _vs_ SC-delta_WT
25780	AC087683.2	3.10383827805742	0	0	1	1	0	0	SC-delta_KO	SC-delta_WT	SC-delta_KO _vs_ SC-delta_WT
25781	AC084335.1	3.10383827805742	0	0	1	1	0	0	SC-delta_KO	SC-delta_WT	SC-delta_KO _vs_ SC-delta_WT
25782	AC110014.1	3.10383827805742	0	0	1	1	0	0	SC-delta_KO	SC-delta_WT	SC-delta_KO _vs_ SC-delta_WT
25783	LINC01478	3.10383827805742	0	0	1	1	0	0	SC-delta_KO	SC-delta_WT	SC-delta_KO _vs_ SC-delta_WT
25784	AC090376.1	3.10383827805742	0	0	1	1	0	0	SC-delta_KO	SC-delta_WT	SC-delta_KO _vs_ SC-delta_WT
25785	AC021517.1	3.10383827805742	0	0	1	1	0	0	SC-delta_KO	SC-delta_WT	SC-delta_KO _vs_ SC-delta_WT
25786	AC021517.2	3.10383827805742	0	0	1	1	0	0	SC-delta_KO	SC-delta_WT	SC-delta_KO _vs_ SC-delta_WT
25787	AC023421.1	3.10383827805742	0	0	1	1	0	0	SC-delta_KO	SC-delta_WT	SC-delta_KO _vs_ SC-delta_WT
25788	SLC14A1	3.10383827805742	0	0	1	1	0	0	SC-delta_KO	SC-delta_WT	SC-delta_KO _vs_ SC-delta_WT
25789	SIGLEC15	3.10383827805742	0	0	1	1	0	0	SC-delta_KO	SC-delta_WT	SC-delta_KO _vs_ SC-delta_WT
25790	LOXHD1	3.10383827805742	0	0	1	1	0	0	SC-delta_KO	SC-delta_WT	SC-delta_KO _vs_ SC-delta_WT
25791	AC012254.3	3.10383827805742	0	0	1	1	0	0	SC-delta_KO	SC-delta_WT	SC-delta_KO _vs_ SC-delta_WT
25792	AC105101.2	3.10383827805742	0	0	1	1	0	0	SC-delta_KO	SC-delta_WT	SC-delta_KO _vs_ SC-delta_WT
25793	AC016866.2	3.10383827805742	0	0	1	1	0	0	SC-delta_KO	SC-delta_WT	SC-delta_KO _vs_ SC-delta_WT
25794	AC044840.1	3.10383827805742	0	0	1	1	0	0	SC-delta_KO	SC-delta_WT	SC-delta_KO _vs_ SC-delta_WT
25795	AC100778.2	3.10383827805742	0	0	1	1	0	0	SC-delta_KO	SC-delta_WT	SC-delta_KO _vs_ SC-delta_WT
25796	AC100778.3	3.10383827805742	0	0	1	1	0	0	SC-delta_KO	SC-delta_WT	SC-delta_KO _vs_ SC-delta_WT
25797	AC091044.1	3.10383827805742	0	0	1	1	0	0	SC-delta_KO	SC-delta_WT	SC-delta_KO _vs_ SC-delta_WT
25798	AC090246.1	3.10383827805742	0	0	1	1	0	0	SC-delta_KO	SC-delta_WT	SC-delta_KO _vs_ SC-delta_WT
25799	AC012433.2	3.10383827805742	0	0	1	1	0	0	SC-delta_KO	SC-delta_WT	SC-delta_KO _vs_ SC-delta_WT
25800	MRO	3.10383827805742	0	0	1	1	0	0	SC-delta_KO	SC-delta_WT	SC-delta_KO _vs_ SC-delta_WT
25801	LINC01919	3.10383827805742	0	0	1	1	0	0	SC-delta_KO	SC-delta_WT	SC-delta_KO _vs_ SC-delta_WT
25802	AC093462.1	3.10383827805742	0	0	1	1	0	0	SC-delta_KO	SC-delta_WT	SC-delta_KO _vs_ SC-delta_WT
25803	AC098848.1	3.10383827805742	0	0	1	1	0	0	SC-delta_KO	SC-delta_WT	SC-delta_KO _vs_ SC-delta_WT
25804	TCF4-AS1	3.10383827805742	0	0	1	1	0	0	SC-delta_KO	SC-delta_WT	SC-delta_KO _vs_ SC-delta_WT
25805	LINC01415	3.10383827805742	0	0	1	1	0	0	SC-delta_KO	SC-delta_WT	SC-delta_KO _vs_ SC-delta_WT
25806	AC022031.1	3.10383827805742	0	0	1	1	0	0	SC-delta_KO	SC-delta_WT	SC-delta_KO _vs_ SC-delta_WT
25807	AC027584.1	3.10383827805742	0	0	1	1	0	0	SC-delta_KO	SC-delta_WT	SC-delta_KO _vs_ SC-delta_WT
25808	LINC01416	3.10383827805742	0	0	1	1	0	0	SC-delta_KO	SC-delta_WT	SC-delta_KO _vs_ SC-delta_WT
25809	LINC01905	3.10383827805742	0	0	1	1	0	0	SC-delta_KO	SC-delta_WT	SC-delta_KO _vs_ SC-delta_WT
25810	AC006305.3	3.10383827805742	0	0	1	1	0	0	SC-delta_KO	SC-delta_WT	SC-delta_KO _vs_ SC-delta_WT
25811	WDR7-OT1	3.10383827805742	0	0	1	1	0	0	SC-delta_KO	SC-delta_WT	SC-delta_KO _vs_ SC-delta_WT
25812	LINC-ROR	3.10383827805742	0	0	1	1	0	0	SC-delta_KO	SC-delta_WT	SC-delta_KO _vs_ SC-delta_WT
25813	AC100847.1	3.10383827805742	0	0	1	1	0	0	SC-delta_KO	SC-delta_WT	SC-delta_KO _vs_ SC-delta_WT
25814	AC107896.1	3.10383827805742	0	0	1	1	0	0	SC-delta_KO	SC-delta_WT	SC-delta_KO _vs_ SC-delta_WT
25815	MIR122HG	3.10383827805742	0	0	1	1	0	0	SC-delta_KO	SC-delta_WT	SC-delta_KO _vs_ SC-delta_WT
25816	ALPK2	3.10383827805742	0	0	1	1	0	0	SC-delta_KO	SC-delta_WT	SC-delta_KO _vs_ SC-delta_WT
25817	AC016229.2	3.10383827805742	0	0	1	1	0	0	SC-delta_KO	SC-delta_WT	SC-delta_KO _vs_ SC-delta_WT
25818	AC090377.1	3.10383827805742	0	0	1	1	0	0	SC-delta_KO	SC-delta_WT	SC-delta_KO _vs_ SC-delta_WT
25819	AC090771.2	3.10383827805742	0	0	1	1	0	0	SC-delta_KO	SC-delta_WT	SC-delta_KO _vs_ SC-delta_WT
25820	AC113137.1	3.10383827805742	0	0	1	1	0	0	SC-delta_KO	SC-delta_WT	SC-delta_KO _vs_ SC-delta_WT
25821	CDH20	3.10383827805742	0	0	1	1	0	0	SC-delta_KO	SC-delta_WT	SC-delta_KO _vs_ SC-delta_WT
25822	AC105094.2	3.10383827805742	0	0	1	1	0	0	SC-delta_KO	SC-delta_WT	SC-delta_KO _vs_ SC-delta_WT
25823	AC100843.1	3.10383827805742	0	0	1	1	0	0	SC-delta_KO	SC-delta_WT	SC-delta_KO _vs_ SC-delta_WT
25824	SERPINB5	3.10383827805742	0	0	1	1	0	0	SC-delta_KO	SC-delta_WT	SC-delta_KO _vs_ SC-delta_WT
25825	SERPINB13	3.10383827805742	0	0	1	1	0	0	SC-delta_KO	SC-delta_WT	SC-delta_KO _vs_ SC-delta_WT
25826	SERPINB7	3.10383827805742	0	0	1	1	0	0	SC-delta_KO	SC-delta_WT	SC-delta_KO _vs_ SC-delta_WT
25827	SERPINB2	3.10383827805742	0	0	1	1	0	0	SC-delta_KO	SC-delta_WT	SC-delta_KO _vs_ SC-delta_WT
25828	HMSD	3.10383827805742	0	0	1	1	0	0	SC-delta_KO	SC-delta_WT	SC-delta_KO _vs_ SC-delta_WT
25829	AC009802.1	3.10383827805742	0	0	1	1	0	0	SC-delta_KO	SC-delta_WT	SC-delta_KO _vs_ SC-delta_WT
25830	LINC01924	3.10383827805742	0	0	1	1	0	0	SC-delta_KO	SC-delta_WT	SC-delta_KO _vs_ SC-delta_WT
25831	LINC01538	3.10383827805742	0	0	1	1	0	0	SC-delta_KO	SC-delta_WT	SC-delta_KO _vs_ SC-delta_WT
25832	AC090348.1	3.10383827805742	0	0	1	1	0	0	SC-delta_KO	SC-delta_WT	SC-delta_KO _vs_ SC-delta_WT
25833	AC023394.2	3.10383827805742	0	0	1	1	0	0	SC-delta_KO	SC-delta_WT	SC-delta_KO _vs_ SC-delta_WT
25834	CDH19	3.10383827805742	0	0	1	1	0	0	SC-delta_KO	SC-delta_WT	SC-delta_KO _vs_ SC-delta_WT
25835	AC022655.1	3.10383827805742	0	0	1	1	0	0	SC-delta_KO	SC-delta_WT	SC-delta_KO _vs_ SC-delta_WT
25836	AC005909.2	3.10383827805742	0	0	1	1	0	0	SC-delta_KO	SC-delta_WT	SC-delta_KO _vs_ SC-delta_WT
25837	AC090337.1	3.10383827805742	0	0	1	1	0	0	SC-delta_KO	SC-delta_WT	SC-delta_KO _vs_ SC-delta_WT
25838	AC026585.1	3.10383827805742	0	0	1	1	0	0	SC-delta_KO	SC-delta_WT	SC-delta_KO _vs_ SC-delta_WT
25839	AC021701.1	3.10383827805742	0	0	1	1	0	0	SC-delta_KO	SC-delta_WT	SC-delta_KO _vs_ SC-delta_WT
25840	LIVAR	3.10383827805742	0	0	1	1	0	0	SC-delta_KO	SC-delta_WT	SC-delta_KO _vs_ SC-delta_WT
25841	AC091691.2	3.10383827805742	0	0	1	1	0	0	SC-delta_KO	SC-delta_WT	SC-delta_KO _vs_ SC-delta_WT
25842	LINC01541	3.10383827805742	0	0	1	1	0	0	SC-delta_KO	SC-delta_WT	SC-delta_KO _vs_ SC-delta_WT
25843	LINC01899	3.10383827805742	0	0	1	1	0	0	SC-delta_KO	SC-delta_WT	SC-delta_KO _vs_ SC-delta_WT
25844	AC027458.1	3.10383827805742	0	0	1	1	0	0	SC-delta_KO	SC-delta_WT	SC-delta_KO _vs_ SC-delta_WT
25845	AC079062.1	3.10383827805742	0	0	1	1	0	0	SC-delta_KO	SC-delta_WT	SC-delta_KO _vs_ SC-delta_WT
25846	LINC02582	3.10383827805742	0	0	1	1	0	0	SC-delta_KO	SC-delta_WT	SC-delta_KO _vs_ SC-delta_WT
25847	AC090125.1	3.10383827805742	0	0	1	1	0	0	SC-delta_KO	SC-delta_WT	SC-delta_KO _vs_ SC-delta_WT
25848	AC090398.1	3.10383827805742	0	0	1	1	0	0	SC-delta_KO	SC-delta_WT	SC-delta_KO _vs_ SC-delta_WT
25849	CNDP1	3.10383827805742	0	0	1	1	0	0	SC-delta_KO	SC-delta_WT	SC-delta_KO _vs_ SC-delta_WT
25850	AC116003.3	3.10383827805742	0	0	1	1	0	0	SC-delta_KO	SC-delta_WT	SC-delta_KO _vs_ SC-delta_WT
25851	AC116003.1	3.10383827805742	0	0	1	1	0	0	SC-delta_KO	SC-delta_WT	SC-delta_KO _vs_ SC-delta_WT
25852	AC012101.1	3.10383827805742	0	0	1	1	0	0	SC-delta_KO	SC-delta_WT	SC-delta_KO _vs_ SC-delta_WT
25853	AC018413.1	3.10383827805742	0	0	1	1	0	0	SC-delta_KO	SC-delta_WT	SC-delta_KO _vs_ SC-delta_WT
25854	AC034110.1	3.10383827805742	0	0	1	1	0	0	SC-delta_KO	SC-delta_WT	SC-delta_KO _vs_ SC-delta_WT
25855	AC093330.3	3.10383827805742	0	0	1	1	0	0	SC-delta_KO	SC-delta_WT	SC-delta_KO _vs_ SC-delta_WT
25856	AC018529.1	3.10383827805742	0	0	1	1	0	0	SC-delta_KO	SC-delta_WT	SC-delta_KO _vs_ SC-delta_WT
25857	AC018529.2	3.10383827805742	0	0	1	1	0	0	SC-delta_KO	SC-delta_WT	SC-delta_KO _vs_ SC-delta_WT
25858	AC100863.1	3.10383827805742	0	0	1	1	0	0	SC-delta_KO	SC-delta_WT	SC-delta_KO _vs_ SC-delta_WT
25859	GALR1	3.10383827805742	0	0	1	1	0	0	SC-delta_KO	SC-delta_WT	SC-delta_KO _vs_ SC-delta_WT
25860	LINC01896	3.10383827805742	0	0	1	1	0	0	SC-delta_KO	SC-delta_WT	SC-delta_KO _vs_ SC-delta_WT
25861	SALL3	3.10383827805742	0	0	1	1	0	0	SC-delta_KO	SC-delta_WT	SC-delta_KO _vs_ SC-delta_WT
25862	AC023090.1	3.10383827805742	0	0	1	1	0	0	SC-delta_KO	SC-delta_WT	SC-delta_KO _vs_ SC-delta_WT
25863	AC068473.4	3.10383827805742	0	0	1	1	0	0	SC-delta_KO	SC-delta_WT	SC-delta_KO _vs_ SC-delta_WT
25864	AC114341.1	3.10383827805742	0	0	1	1	0	0	SC-delta_KO	SC-delta_WT	SC-delta_KO _vs_ SC-delta_WT
25865	AC114341.2	3.10383827805742	0	0	1	1	0	0	SC-delta_KO	SC-delta_WT	SC-delta_KO _vs_ SC-delta_WT
25866	AC139100.2	3.10383827805742	0	0	1	1	0	0	SC-delta_KO	SC-delta_WT	SC-delta_KO _vs_ SC-delta_WT
25867	AC092192.1	3.10383827805742	0	0	1	1	0	0	SC-delta_KO	SC-delta_WT	SC-delta_KO _vs_ SC-delta_WT
25868	THEG	3.10383827805742	0	0	1	1	0	0	SC-delta_KO	SC-delta_WT	SC-delta_KO _vs_ SC-delta_WT
25869	AC010641.2	3.10383827805742	0	0	1	1	0	0	SC-delta_KO	SC-delta_WT	SC-delta_KO _vs_ SC-delta_WT
25870	GZMM	3.10383827805742	0	0	1	1	0	0	SC-delta_KO	SC-delta_WT	SC-delta_KO _vs_ SC-delta_WT
25871	AC009005.1	3.10383827805742	0	0	1	1	0	0	SC-delta_KO	SC-delta_WT	SC-delta_KO _vs_ SC-delta_WT
25872	FGF22	3.10383827805742	0	0	1	1	0	0	SC-delta_KO	SC-delta_WT	SC-delta_KO _vs_ SC-delta_WT
25873	AC004156.1	3.10383827805742	0	0	1	1	0	0	SC-delta_KO	SC-delta_WT	SC-delta_KO _vs_ SC-delta_WT
25874	PRSS57	3.10383827805742	0	0	1	1	0	0	SC-delta_KO	SC-delta_WT	SC-delta_KO _vs_ SC-delta_WT
25875	AC006273.1	3.10383827805742	0	0	1	1	0	0	SC-delta_KO	SC-delta_WT	SC-delta_KO _vs_ SC-delta_WT
25876	LINC01836	3.10383827805742	0	0	1	1	0	0	SC-delta_KO	SC-delta_WT	SC-delta_KO _vs_ SC-delta_WT
25877	AZU1	3.10383827805742	0	0	1	1	0	0	SC-delta_KO	SC-delta_WT	SC-delta_KO _vs_ SC-delta_WT
25878	AC005391.1	3.10383827805742	0	0	1	1	0	0	SC-delta_KO	SC-delta_WT	SC-delta_KO _vs_ SC-delta_WT
25879	AC004528.1	3.10383827805742	0	0	1	1	0	0	SC-delta_KO	SC-delta_WT	SC-delta_KO _vs_ SC-delta_WT
25880	GRIN3B	3.10383827805742	0	0	1	1	0	0	SC-delta_KO	SC-delta_WT	SC-delta_KO _vs_ SC-delta_WT
25881	ARHGAP45	3.10383827805742	0	0	1	1	0	0	SC-delta_KO	SC-delta_WT	SC-delta_KO _vs_ SC-delta_WT
25882	CIRBP-AS1	3.10383827805742	0	0	1	1	0	0	SC-delta_KO	SC-delta_WT	SC-delta_KO _vs_ SC-delta_WT
25883	AC005329.3	3.10383827805742	0	0	1	1	0	0	SC-delta_KO	SC-delta_WT	SC-delta_KO _vs_ SC-delta_WT
25884	AC005329.1	3.10383827805742	0	0	1	1	0	0	SC-delta_KO	SC-delta_WT	SC-delta_KO _vs_ SC-delta_WT
25885	AC027307.2	3.10383827805742	0	0	1	1	0	0	SC-delta_KO	SC-delta_WT	SC-delta_KO _vs_ SC-delta_WT
25886	AC027307.1	3.10383827805742	0	0	1	1	0	0	SC-delta_KO	SC-delta_WT	SC-delta_KO _vs_ SC-delta_WT
25887	AC005256.1	3.10383827805742	0	0	1	1	0	0	SC-delta_KO	SC-delta_WT	SC-delta_KO _vs_ SC-delta_WT
25888	AC012615.2	3.10383827805742	0	0	1	1	0	0	SC-delta_KO	SC-delta_WT	SC-delta_KO _vs_ SC-delta_WT
25889	AC012615.6	3.10383827805742	0	0	1	1	0	0	SC-delta_KO	SC-delta_WT	SC-delta_KO _vs_ SC-delta_WT
25890	CSNK1G2-AS1	3.10383827805742	0	0	1	1	0	0	SC-delta_KO	SC-delta_WT	SC-delta_KO _vs_ SC-delta_WT
25891	PEAK3	3.10383827805742	0	0	1	1	0	0	SC-delta_KO	SC-delta_WT	SC-delta_KO _vs_ SC-delta_WT
25892	LINGO3	3.10383827805742	0	0	1	1	0	0	SC-delta_KO	SC-delta_WT	SC-delta_KO _vs_ SC-delta_WT
25893	AC104530.1	3.10383827805742	0	0	1	1	0	0	SC-delta_KO	SC-delta_WT	SC-delta_KO _vs_ SC-delta_WT
25894	LINC01775	3.10383827805742	0	0	1	1	0	0	SC-delta_KO	SC-delta_WT	SC-delta_KO _vs_ SC-delta_WT
25895	AC092068.2	3.10383827805742	0	0	1	1	0	0	SC-delta_KO	SC-delta_WT	SC-delta_KO _vs_ SC-delta_WT
25896	AC092068.1	3.10383827805742	0	0	1	1	0	0	SC-delta_KO	SC-delta_WT	SC-delta_KO _vs_ SC-delta_WT
25897	AC092068.3	3.10383827805742	0	0	1	1	0	0	SC-delta_KO	SC-delta_WT	SC-delta_KO _vs_ SC-delta_WT
25898	AC006538.1	3.10383827805742	0	0	1	1	0	0	SC-delta_KO	SC-delta_WT	SC-delta_KO _vs_ SC-delta_WT
25899	AC006130.1	3.10383827805742	0	0	1	1	0	0	SC-delta_KO	SC-delta_WT	SC-delta_KO _vs_ SC-delta_WT
25900	AC005944.1	3.10383827805742	0	0	1	1	0	0	SC-delta_KO	SC-delta_WT	SC-delta_KO _vs_ SC-delta_WT
25901	KF456478.1	3.10383827805742	0	0	1	1	0	0	SC-delta_KO	SC-delta_WT	SC-delta_KO _vs_ SC-delta_WT
25902	GNA15	3.10383827805742	0	0	1	1	0	0	SC-delta_KO	SC-delta_WT	SC-delta_KO _vs_ SC-delta_WT
25903	TBXA2R	3.10383827805742	0	0	1	1	0	0	SC-delta_KO	SC-delta_WT	SC-delta_KO _vs_ SC-delta_WT
25904	AC005954.2	3.10383827805742	0	0	1	1	0	0	SC-delta_KO	SC-delta_WT	SC-delta_KO _vs_ SC-delta_WT
25905	MATK	3.10383827805742	0	0	1	1	0	0	SC-delta_KO	SC-delta_WT	SC-delta_KO _vs_ SC-delta_WT
25906	NMRK2	3.10383827805742	0	0	1	1	0	0	SC-delta_KO	SC-delta_WT	SC-delta_KO _vs_ SC-delta_WT
25907	CREB3L3	3.10383827805742	0	0	1	1	0	0	SC-delta_KO	SC-delta_WT	SC-delta_KO _vs_ SC-delta_WT
25908	SHD	3.10383827805742	0	0	1	1	0	0	SC-delta_KO	SC-delta_WT	SC-delta_KO _vs_ SC-delta_WT
25909	AC104521.1	3.10383827805742	0	0	1	1	0	0	SC-delta_KO	SC-delta_WT	SC-delta_KO _vs_ SC-delta_WT
25910	AC007292.2	3.10383827805742	0	0	1	1	0	0	SC-delta_KO	SC-delta_WT	SC-delta_KO _vs_ SC-delta_WT
25911	AC007292.1	3.10383827805742	0	0	1	1	0	0	SC-delta_KO	SC-delta_WT	SC-delta_KO _vs_ SC-delta_WT
25912	AC011498.3	3.10383827805742	0	0	1	1	0	0	SC-delta_KO	SC-delta_WT	SC-delta_KO _vs_ SC-delta_WT
25913	AC011498.6	3.10383827805742	0	0	1	1	0	0	SC-delta_KO	SC-delta_WT	SC-delta_KO _vs_ SC-delta_WT
25914	SEMA6B	3.10383827805742	0	0	1	1	0	0	SC-delta_KO	SC-delta_WT	SC-delta_KO _vs_ SC-delta_WT
25915	AC005339.1	3.10383827805742	0	0	1	1	0	0	SC-delta_KO	SC-delta_WT	SC-delta_KO _vs_ SC-delta_WT
25916	AC005594.1	3.10383827805742	0	0	1	1	0	0	SC-delta_KO	SC-delta_WT	SC-delta_KO _vs_ SC-delta_WT
25917	AC005523.1	3.10383827805742	0	0	1	1	0	0	SC-delta_KO	SC-delta_WT	SC-delta_KO _vs_ SC-delta_WT
25918	AC022517.1	3.10383827805742	0	0	1	1	0	0	SC-delta_KO	SC-delta_WT	SC-delta_KO _vs_ SC-delta_WT
25919	AC005790.1	3.10383827805742	0	0	1	1	0	0	SC-delta_KO	SC-delta_WT	SC-delta_KO _vs_ SC-delta_WT
25920	CATSPERD	3.10383827805742	0	0	1	1	0	0	SC-delta_KO	SC-delta_WT	SC-delta_KO _vs_ SC-delta_WT
25921	FUT6	3.10383827805742	0	0	1	1	0	0	SC-delta_KO	SC-delta_WT	SC-delta_KO _vs_ SC-delta_WT
25922	FUT3	3.10383827805742	0	0	1	1	0	0	SC-delta_KO	SC-delta_WT	SC-delta_KO _vs_ SC-delta_WT
25923	AC011471.2	3.10383827805742	0	0	1	1	0	0	SC-delta_KO	SC-delta_WT	SC-delta_KO _vs_ SC-delta_WT
25924	AC011491.3	3.10383827805742	0	0	1	1	0	0	SC-delta_KO	SC-delta_WT	SC-delta_KO _vs_ SC-delta_WT
25925	AC011491.2	3.10383827805742	0	0	1	1	0	0	SC-delta_KO	SC-delta_WT	SC-delta_KO _vs_ SC-delta_WT
25926	DENND1C	3.10383827805742	0	0	1	1	0	0	SC-delta_KO	SC-delta_WT	SC-delta_KO _vs_ SC-delta_WT
25927	TNFSF9	3.10383827805742	0	0	1	1	0	0	SC-delta_KO	SC-delta_WT	SC-delta_KO _vs_ SC-delta_WT
25928	CD70	3.10383827805742	0	0	1	1	0	0	SC-delta_KO	SC-delta_WT	SC-delta_KO _vs_ SC-delta_WT
25929	TNFSF14	3.10383827805742	0	0	1	1	0	0	SC-delta_KO	SC-delta_WT	SC-delta_KO _vs_ SC-delta_WT
25930	AC008760.1	3.10383827805742	0	0	1	1	0	0	SC-delta_KO	SC-delta_WT	SC-delta_KO _vs_ SC-delta_WT
25931	VAV1	3.10383827805742	0	0	1	1	0	0	SC-delta_KO	SC-delta_WT	SC-delta_KO _vs_ SC-delta_WT
25932	AC119396.1	3.10383827805742	0	0	1	1	0	0	SC-delta_KO	SC-delta_WT	SC-delta_KO _vs_ SC-delta_WT
25933	AC119396.2	3.10383827805742	0	0	1	1	0	0	SC-delta_KO	SC-delta_WT	SC-delta_KO _vs_ SC-delta_WT
25934	PCP2	3.10383827805742	0	0	1	1	0	0	SC-delta_KO	SC-delta_WT	SC-delta_KO _vs_ SC-delta_WT
25935	FCER2	3.10383827805742	0	0	1	1	0	0	SC-delta_KO	SC-delta_WT	SC-delta_KO _vs_ SC-delta_WT
25936	LRRC8E	3.10383827805742	0	0	1	1	0	0	SC-delta_KO	SC-delta_WT	SC-delta_KO _vs_ SC-delta_WT
25937	AC010336.2	3.10383827805742	0	0	1	1	0	0	SC-delta_KO	SC-delta_WT	SC-delta_KO _vs_ SC-delta_WT
25938	AC010336.5	3.10383827805742	0	0	1	1	0	0	SC-delta_KO	SC-delta_WT	SC-delta_KO _vs_ SC-delta_WT
25939	AC010336.6	3.10383827805742	0	0	1	1	0	0	SC-delta_KO	SC-delta_WT	SC-delta_KO _vs_ SC-delta_WT
25940	CCL25	3.10383827805742	0	0	1	1	0	0	SC-delta_KO	SC-delta_WT	SC-delta_KO _vs_ SC-delta_WT
25941	FBN3	3.10383827805742	0	0	1	1	0	0	SC-delta_KO	SC-delta_WT	SC-delta_KO _vs_ SC-delta_WT
25942	AC136469.1	3.10383827805742	0	0	1	1	0	0	SC-delta_KO	SC-delta_WT	SC-delta_KO _vs_ SC-delta_WT
25943	PRAM1	3.10383827805742	0	0	1	1	0	0	SC-delta_KO	SC-delta_WT	SC-delta_KO _vs_ SC-delta_WT
25944	LINC01862	3.10383827805742	0	0	1	1	0	0	SC-delta_KO	SC-delta_WT	SC-delta_KO _vs_ SC-delta_WT
25945	ZNF558	3.10383827805742	0	0	1	1	0	0	SC-delta_KO	SC-delta_WT	SC-delta_KO _vs_ SC-delta_WT
25946	MUC16	3.10383827805742	0	0	1	1	0	0	SC-delta_KO	SC-delta_WT	SC-delta_KO _vs_ SC-delta_WT
25947	OR7D2	3.10383827805742	0	0	1	1	0	0	SC-delta_KO	SC-delta_WT	SC-delta_KO _vs_ SC-delta_WT
25948	OR7D4	3.10383827805742	0	0	1	1	0	0	SC-delta_KO	SC-delta_WT	SC-delta_KO _vs_ SC-delta_WT
25949	AC011451.1	3.10383827805742	0	0	1	1	0	0	SC-delta_KO	SC-delta_WT	SC-delta_KO _vs_ SC-delta_WT
25950	AC011451.3	3.10383827805742	0	0	1	1	0	0	SC-delta_KO	SC-delta_WT	SC-delta_KO _vs_ SC-delta_WT
25951	AC008567.3	3.10383827805742	0	0	1	1	0	0	SC-delta_KO	SC-delta_WT	SC-delta_KO _vs_ SC-delta_WT
25952	AC008759.2	3.10383827805742	0	0	1	1	0	0	SC-delta_KO	SC-delta_WT	SC-delta_KO _vs_ SC-delta_WT
25953	AC008752.2	3.10383827805742	0	0	1	1	0	0	SC-delta_KO	SC-delta_WT	SC-delta_KO _vs_ SC-delta_WT
25954	COL5A3	3.10383827805742	0	0	1	1	0	0	SC-delta_KO	SC-delta_WT	SC-delta_KO _vs_ SC-delta_WT
25955	ICAM4	3.10383827805742	0	0	1	1	0	0	SC-delta_KO	SC-delta_WT	SC-delta_KO _vs_ SC-delta_WT
25956	ICAM5	3.10383827805742	0	0	1	1	0	0	SC-delta_KO	SC-delta_WT	SC-delta_KO _vs_ SC-delta_WT
25957	ICAM3	3.10383827805742	0	0	1	1	0	0	SC-delta_KO	SC-delta_WT	SC-delta_KO _vs_ SC-delta_WT
25958	AC011461.1	3.10383827805742	0	0	1	1	0	0	SC-delta_KO	SC-delta_WT	SC-delta_KO _vs_ SC-delta_WT
25959	C19orf38	3.10383827805742	0	0	1	1	0	0	SC-delta_KO	SC-delta_WT	SC-delta_KO _vs_ SC-delta_WT
25960	AC011472.4	3.10383827805742	0	0	1	1	0	0	SC-delta_KO	SC-delta_WT	SC-delta_KO _vs_ SC-delta_WT
25961	ANGPTL8	3.10383827805742	0	0	1	1	0	0	SC-delta_KO	SC-delta_WT	SC-delta_KO _vs_ SC-delta_WT
25962	CNN1	3.10383827805742	0	0	1	1	0	0	SC-delta_KO	SC-delta_WT	SC-delta_KO _vs_ SC-delta_WT
25963	AC008543.5	3.10383827805742	0	0	1	1	0	0	SC-delta_KO	SC-delta_WT	SC-delta_KO _vs_ SC-delta_WT
25964	ZNF878	3.10383827805742	0	0	1	1	0	0	SC-delta_KO	SC-delta_WT	SC-delta_KO _vs_ SC-delta_WT
25965	AC008758.2	3.10383827805742	0	0	1	1	0	0	SC-delta_KO	SC-delta_WT	SC-delta_KO _vs_ SC-delta_WT
25966	AC010422.4	3.10383827805742	0	0	1	1	0	0	SC-delta_KO	SC-delta_WT	SC-delta_KO _vs_ SC-delta_WT
25967	AC010422.1	3.10383827805742	0	0	1	1	0	0	SC-delta_KO	SC-delta_WT	SC-delta_KO _vs_ SC-delta_WT
25968	AC010422.7	3.10383827805742	0	0	1	1	0	0	SC-delta_KO	SC-delta_WT	SC-delta_KO _vs_ SC-delta_WT
25969	AC018761.1	3.10383827805742	0	0	1	1	0	0	SC-delta_KO	SC-delta_WT	SC-delta_KO _vs_ SC-delta_WT
25970	BEST2	3.10383827805742	0	0	1	1	0	0	SC-delta_KO	SC-delta_WT	SC-delta_KO _vs_ SC-delta_WT
25971	THSD8	3.10383827805742	0	0	1	1	0	0	SC-delta_KO	SC-delta_WT	SC-delta_KO _vs_ SC-delta_WT
25972	RNASEH2A	3.10383827805742	0	0	1	1	0	0	SC-delta_KO	SC-delta_WT	SC-delta_KO _vs_ SC-delta_WT
25973	RTBDN	3.10383827805742	0	0	1	1	0	0	SC-delta_KO	SC-delta_WT	SC-delta_KO _vs_ SC-delta_WT
25974	AC020934.1	3.10383827805742	0	0	1	1	0	0	SC-delta_KO	SC-delta_WT	SC-delta_KO _vs_ SC-delta_WT
25975	AC020934.2	3.10383827805742	0	0	1	1	0	0	SC-delta_KO	SC-delta_WT	SC-delta_KO _vs_ SC-delta_WT
25976	FARSA-AS1	3.10383827805742	0	0	1	1	0	0	SC-delta_KO	SC-delta_WT	SC-delta_KO _vs_ SC-delta_WT
25977	DAND5	3.10383827805742	0	0	1	1	0	0	SC-delta_KO	SC-delta_WT	SC-delta_KO _vs_ SC-delta_WT
25978	NFIX	3.10383827805742	0	0	1	1	0	0	SC-delta_KO	SC-delta_WT	SC-delta_KO _vs_ SC-delta_WT
25979	LYL1	3.10383827805742	0	0	1	1	0	0	SC-delta_KO	SC-delta_WT	SC-delta_KO _vs_ SC-delta_WT
25980	AC005546.1	3.10383827805742	0	0	1	1	0	0	SC-delta_KO	SC-delta_WT	SC-delta_KO _vs_ SC-delta_WT
25981	AC011446.1	3.10383827805742	0	0	1	1	0	0	SC-delta_KO	SC-delta_WT	SC-delta_KO _vs_ SC-delta_WT
25982	AC011446.2	3.10383827805742	0	0	1	1	0	0	SC-delta_KO	SC-delta_WT	SC-delta_KO _vs_ SC-delta_WT
25983	C19orf57	3.10383827805742	0	0	1	1	0	0	SC-delta_KO	SC-delta_WT	SC-delta_KO _vs_ SC-delta_WT
25984	AC022098.4	3.10383827805742	0	0	1	1	0	0	SC-delta_KO	SC-delta_WT	SC-delta_KO _vs_ SC-delta_WT
25985	C19orf67	3.10383827805742	0	0	1	1	0	0	SC-delta_KO	SC-delta_WT	SC-delta_KO _vs_ SC-delta_WT
25986	LINC01842	3.10383827805742	0	0	1	1	0	0	SC-delta_KO	SC-delta_WT	SC-delta_KO _vs_ SC-delta_WT
25987	AC008569.1	3.10383827805742	0	0	1	1	0	0	SC-delta_KO	SC-delta_WT	SC-delta_KO _vs_ SC-delta_WT
25988	CLEC17A	3.10383827805742	0	0	1	1	0	0	SC-delta_KO	SC-delta_WT	SC-delta_KO _vs_ SC-delta_WT
25989	ADGRE3	3.10383827805742	0	0	1	1	0	0	SC-delta_KO	SC-delta_WT	SC-delta_KO _vs_ SC-delta_WT
25990	OR7C1	3.10383827805742	0	0	1	1	0	0	SC-delta_KO	SC-delta_WT	SC-delta_KO _vs_ SC-delta_WT
25991	OR7A17	3.10383827805742	0	0	1	1	0	0	SC-delta_KO	SC-delta_WT	SC-delta_KO _vs_ SC-delta_WT
25992	SLC1A6	3.10383827805742	0	0	1	1	0	0	SC-delta_KO	SC-delta_WT	SC-delta_KO _vs_ SC-delta_WT
25993	SYDE1	3.10383827805742	0	0	1	1	0	0	SC-delta_KO	SC-delta_WT	SC-delta_KO _vs_ SC-delta_WT
25994	AC005785.1	3.10383827805742	0	0	1	1	0	0	SC-delta_KO	SC-delta_WT	SC-delta_KO _vs_ SC-delta_WT
25995	RASAL3	3.10383827805742	0	0	1	1	0	0	SC-delta_KO	SC-delta_WT	SC-delta_KO _vs_ SC-delta_WT
25996	PGLYRP2	3.10383827805742	0	0	1	1	0	0	SC-delta_KO	SC-delta_WT	SC-delta_KO _vs_ SC-delta_WT
25997	CYP4F22	3.10383827805742	0	0	1	1	0	0	SC-delta_KO	SC-delta_WT	SC-delta_KO _vs_ SC-delta_WT
25998	CYP4F8	3.10383827805742	0	0	1	1	0	0	SC-delta_KO	SC-delta_WT	SC-delta_KO _vs_ SC-delta_WT
25999	CYP4F3	3.10383827805742	0	0	1	1	0	0	SC-delta_KO	SC-delta_WT	SC-delta_KO _vs_ SC-delta_WT
26000	CYP4F12	3.10383827805742	0	0	1	1	0	0	SC-delta_KO	SC-delta_WT	SC-delta_KO _vs_ SC-delta_WT
26001	OR10H1	3.10383827805742	0	0	1	1	0	0	SC-delta_KO	SC-delta_WT	SC-delta_KO _vs_ SC-delta_WT
26002	UCA1	3.10383827805742	0	0	1	1	0	0	SC-delta_KO	SC-delta_WT	SC-delta_KO _vs_ SC-delta_WT
26003	AC008894.2	3.10383827805742	0	0	1	1	0	0	SC-delta_KO	SC-delta_WT	SC-delta_KO _vs_ SC-delta_WT
26004	CIB3	3.10383827805742	0	0	1	1	0	0	SC-delta_KO	SC-delta_WT	SC-delta_KO _vs_ SC-delta_WT
26005	AC020911.2	3.10383827805742	0	0	1	1	0	0	SC-delta_KO	SC-delta_WT	SC-delta_KO _vs_ SC-delta_WT
26006	KLF2	3.10383827805742	0	0	1	1	0	0	SC-delta_KO	SC-delta_WT	SC-delta_KO _vs_ SC-delta_WT
26007	AC020917.2	3.10383827805742	0	0	1	1	0	0	SC-delta_KO	SC-delta_WT	SC-delta_KO _vs_ SC-delta_WT
26008	AC008764.7	3.10383827805742	0	0	1	1	0	0	SC-delta_KO	SC-delta_WT	SC-delta_KO _vs_ SC-delta_WT
26009	AC024075.3	3.10383827805742	0	0	1	1	0	0	SC-delta_KO	SC-delta_WT	SC-delta_KO _vs_ SC-delta_WT
26010	AC020908.3	3.10383827805742	0	0	1	1	0	0	SC-delta_KO	SC-delta_WT	SC-delta_KO _vs_ SC-delta_WT
26011	AC020913.3	3.10383827805742	0	0	1	1	0	0	SC-delta_KO	SC-delta_WT	SC-delta_KO _vs_ SC-delta_WT
26012	AC010463.3	3.10383827805742	0	0	1	1	0	0	SC-delta_KO	SC-delta_WT	SC-delta_KO _vs_ SC-delta_WT
26013	PLVAP	3.10383827805742	0	0	1	1	0	0	SC-delta_KO	SC-delta_WT	SC-delta_KO _vs_ SC-delta_WT
26014	CCDC194	3.10383827805742	0	0	1	1	0	0	SC-delta_KO	SC-delta_WT	SC-delta_KO _vs_ SC-delta_WT
26015	BISPR	3.10383827805742	0	0	1	1	0	0	SC-delta_KO	SC-delta_WT	SC-delta_KO _vs_ SC-delta_WT
26016	TMEM221	3.10383827805742	0	0	1	1	0	0	SC-delta_KO	SC-delta_WT	SC-delta_KO _vs_ SC-delta_WT
26017	AC010618.2	3.10383827805742	0	0	1	1	0	0	SC-delta_KO	SC-delta_WT	SC-delta_KO _vs_ SC-delta_WT
26018	B3GNT3	3.10383827805742	0	0	1	1	0	0	SC-delta_KO	SC-delta_WT	SC-delta_KO _vs_ SC-delta_WT
26019	INSL3	3.10383827805742	0	0	1	1	0	0	SC-delta_KO	SC-delta_WT	SC-delta_KO _vs_ SC-delta_WT
26020	SLC5A5	3.10383827805742	0	0	1	1	0	0	SC-delta_KO	SC-delta_WT	SC-delta_KO _vs_ SC-delta_WT
26021	KCNN1	3.10383827805742	0	0	1	1	0	0	SC-delta_KO	SC-delta_WT	SC-delta_KO _vs_ SC-delta_WT
26022	IL12RB1	3.10383827805742	0	0	1	1	0	0	SC-delta_KO	SC-delta_WT	SC-delta_KO _vs_ SC-delta_WT
26023	AC007192.2	3.10383827805742	0	0	1	1	0	0	SC-delta_KO	SC-delta_WT	SC-delta_KO _vs_ SC-delta_WT
26024	IFI30	3.10383827805742	0	0	1	1	0	0	SC-delta_KO	SC-delta_WT	SC-delta_KO _vs_ SC-delta_WT
26025	AC005759.1	3.10383827805742	0	0	1	1	0	0	SC-delta_KO	SC-delta_WT	SC-delta_KO _vs_ SC-delta_WT
26026	AC008397.1	3.10383827805742	0	0	1	1	0	0	SC-delta_KO	SC-delta_WT	SC-delta_KO _vs_ SC-delta_WT
26027	LRRC25	3.10383827805742	0	0	1	1	0	0	SC-delta_KO	SC-delta_WT	SC-delta_KO _vs_ SC-delta_WT
26028	AC010335.1	3.10383827805742	0	0	1	1	0	0	SC-delta_KO	SC-delta_WT	SC-delta_KO _vs_ SC-delta_WT
26029	AC005387.2	3.10383827805742	0	0	1	1	0	0	SC-delta_KO	SC-delta_WT	SC-delta_KO _vs_ SC-delta_WT
26030	AC005253.1	3.10383827805742	0	0	1	1	0	0	SC-delta_KO	SC-delta_WT	SC-delta_KO _vs_ SC-delta_WT
26031	COMP	3.10383827805742	0	0	1	1	0	0	SC-delta_KO	SC-delta_WT	SC-delta_KO _vs_ SC-delta_WT
26032	HOMER3-AS1	3.10383827805742	0	0	1	1	0	0	SC-delta_KO	SC-delta_WT	SC-delta_KO _vs_ SC-delta_WT
26033	NCAN	3.10383827805742	0	0	1	1	0	0	SC-delta_KO	SC-delta_WT	SC-delta_KO _vs_ SC-delta_WT
26034	CILP2	3.10383827805742	0	0	1	1	0	0	SC-delta_KO	SC-delta_WT	SC-delta_KO _vs_ SC-delta_WT
26035	AC002306.1	3.10383827805742	0	0	1	1	0	0	SC-delta_KO	SC-delta_WT	SC-delta_KO _vs_ SC-delta_WT
26036	AC011477.3	3.10383827805742	0	0	1	1	0	0	SC-delta_KO	SC-delta_WT	SC-delta_KO _vs_ SC-delta_WT
26037	AC010636.1	3.10383827805742	0	0	1	1	0	0	SC-delta_KO	SC-delta_WT	SC-delta_KO _vs_ SC-delta_WT
26038	AC010329.1	3.10383827805742	0	0	1	1	0	0	SC-delta_KO	SC-delta_WT	SC-delta_KO _vs_ SC-delta_WT
26039	AC010615.2	3.10383827805742	0	0	1	1	0	0	SC-delta_KO	SC-delta_WT	SC-delta_KO _vs_ SC-delta_WT
26040	LINC00664	3.10383827805742	0	0	1	1	0	0	SC-delta_KO	SC-delta_WT	SC-delta_KO _vs_ SC-delta_WT
26041	AC123912.1	3.10383827805742	0	0	1	1	0	0	SC-delta_KO	SC-delta_WT	SC-delta_KO _vs_ SC-delta_WT
26042	AC123912.4	3.10383827805742	0	0	1	1	0	0	SC-delta_KO	SC-delta_WT	SC-delta_KO _vs_ SC-delta_WT
26043	AC123912.2	3.10383827805742	0	0	1	1	0	0	SC-delta_KO	SC-delta_WT	SC-delta_KO _vs_ SC-delta_WT
26044	AC092364.1	3.10383827805742	0	0	1	1	0	0	SC-delta_KO	SC-delta_WT	SC-delta_KO _vs_ SC-delta_WT
26045	ZNF208	3.10383827805742	0	0	1	1	0	0	SC-delta_KO	SC-delta_WT	SC-delta_KO _vs_ SC-delta_WT
26046	AC003973.1	3.10383827805742	0	0	1	1	0	0	SC-delta_KO	SC-delta_WT	SC-delta_KO _vs_ SC-delta_WT
26047	ZNF257	3.10383827805742	0	0	1	1	0	0	SC-delta_KO	SC-delta_WT	SC-delta_KO _vs_ SC-delta_WT
26048	AC024563.1	3.10383827805742	0	0	1	1	0	0	SC-delta_KO	SC-delta_WT	SC-delta_KO _vs_ SC-delta_WT
26049	ZNF99	3.10383827805742	0	0	1	1	0	0	SC-delta_KO	SC-delta_WT	SC-delta_KO _vs_ SC-delta_WT
26050	LINC01858	3.10383827805742	0	0	1	1	0	0	SC-delta_KO	SC-delta_WT	SC-delta_KO _vs_ SC-delta_WT
26051	AC074135.1	3.10383827805742	0	0	1	1	0	0	SC-delta_KO	SC-delta_WT	SC-delta_KO _vs_ SC-delta_WT
26052	AC010300.1	3.10383827805742	0	0	1	1	0	0	SC-delta_KO	SC-delta_WT	SC-delta_KO _vs_ SC-delta_WT
26053	LINC01224	3.10383827805742	0	0	1	1	0	0	SC-delta_KO	SC-delta_WT	SC-delta_KO _vs_ SC-delta_WT
26054	AC139769.2	3.10383827805742	0	0	1	1	0	0	SC-delta_KO	SC-delta_WT	SC-delta_KO _vs_ SC-delta_WT
26055	ZNF726	3.10383827805742	0	0	1	1	0	0	SC-delta_KO	SC-delta_WT	SC-delta_KO _vs_ SC-delta_WT
26056	AC011503.1	3.10383827805742	0	0	1	1	0	0	SC-delta_KO	SC-delta_WT	SC-delta_KO _vs_ SC-delta_WT
26057	AC011503.2	3.10383827805742	0	0	1	1	0	0	SC-delta_KO	SC-delta_WT	SC-delta_KO _vs_ SC-delta_WT
26058	AC006504.1	3.10383827805742	0	0	1	1	0	0	SC-delta_KO	SC-delta_WT	SC-delta_KO _vs_ SC-delta_WT
26059	AC006504.7	3.10383827805742	0	0	1	1	0	0	SC-delta_KO	SC-delta_WT	SC-delta_KO _vs_ SC-delta_WT
26060	AC006504.2	3.10383827805742	0	0	1	1	0	0	SC-delta_KO	SC-delta_WT	SC-delta_KO _vs_ SC-delta_WT
26061	AC005580.1	3.10383827805742	0	0	1	1	0	0	SC-delta_KO	SC-delta_WT	SC-delta_KO _vs_ SC-delta_WT
26062	AC005307.1	3.10383827805742	0	0	1	1	0	0	SC-delta_KO	SC-delta_WT	SC-delta_KO _vs_ SC-delta_WT
26063	AC079466.1	3.10383827805742	0	0	1	1	0	0	SC-delta_KO	SC-delta_WT	SC-delta_KO _vs_ SC-delta_WT
26064	AC007786.1	3.10383827805742	0	0	1	1	0	0	SC-delta_KO	SC-delta_WT	SC-delta_KO _vs_ SC-delta_WT
26065	AC011474.1	3.10383827805742	0	0	1	1	0	0	SC-delta_KO	SC-delta_WT	SC-delta_KO _vs_ SC-delta_WT
26066	VSTM2B	3.10383827805742	0	0	1	1	0	0	SC-delta_KO	SC-delta_WT	SC-delta_KO _vs_ SC-delta_WT
26067	CCNE1	3.10383827805742	0	0	1	1	0	0	SC-delta_KO	SC-delta_WT	SC-delta_KO _vs_ SC-delta_WT
26068	ZNF536	3.10383827805742	0	0	1	1	0	0	SC-delta_KO	SC-delta_WT	SC-delta_KO _vs_ SC-delta_WT
26069	AC020912.1	3.10383827805742	0	0	1	1	0	0	SC-delta_KO	SC-delta_WT	SC-delta_KO _vs_ SC-delta_WT
26070	LINC01791	3.10383827805742	0	0	1	1	0	0	SC-delta_KO	SC-delta_WT	SC-delta_KO _vs_ SC-delta_WT
26071	AC008992.1	3.10383827805742	0	0	1	1	0	0	SC-delta_KO	SC-delta_WT	SC-delta_KO _vs_ SC-delta_WT
26072	LINC01533	3.10383827805742	0	0	1	1	0	0	SC-delta_KO	SC-delta_WT	SC-delta_KO _vs_ SC-delta_WT
26073	AC008474.1	3.10383827805742	0	0	1	1	0	0	SC-delta_KO	SC-delta_WT	SC-delta_KO _vs_ SC-delta_WT
26074	RGS9BP	3.10383827805742	0	0	1	1	0	0	SC-delta_KO	SC-delta_WT	SC-delta_KO _vs_ SC-delta_WT
26075	AC008736.1	3.10383827805742	0	0	1	1	0	0	SC-delta_KO	SC-delta_WT	SC-delta_KO _vs_ SC-delta_WT
26076	AC008805.2	3.10383827805742	0	0	1	1	0	0	SC-delta_KO	SC-delta_WT	SC-delta_KO _vs_ SC-delta_WT
26077	AC008738.1	3.10383827805742	0	0	1	1	0	0	SC-delta_KO	SC-delta_WT	SC-delta_KO _vs_ SC-delta_WT
26078	SLC7A10	3.10383827805742	0	0	1	1	0	0	SC-delta_KO	SC-delta_WT	SC-delta_KO _vs_ SC-delta_WT
26079	CEBPA-DT	3.10383827805742	0	0	1	1	0	0	SC-delta_KO	SC-delta_WT	SC-delta_KO _vs_ SC-delta_WT
26080	AC008738.2	3.10383827805742	0	0	1	1	0	0	SC-delta_KO	SC-delta_WT	SC-delta_KO _vs_ SC-delta_WT
26081	AC008556.1	3.10383827805742	0	0	1	1	0	0	SC-delta_KO	SC-delta_WT	SC-delta_KO _vs_ SC-delta_WT
26082	AC016587.1	3.10383827805742	0	0	1	1	0	0	SC-delta_KO	SC-delta_WT	SC-delta_KO _vs_ SC-delta_WT
26083	WTIP	3.10383827805742	0	0	1	1	0	0	SC-delta_KO	SC-delta_WT	SC-delta_KO _vs_ SC-delta_WT
26084	SCGB1B2P	3.10383827805742	0	0	1	1	0	0	SC-delta_KO	SC-delta_WT	SC-delta_KO _vs_ SC-delta_WT
26085	AC020910.2	3.10383827805742	0	0	1	1	0	0	SC-delta_KO	SC-delta_WT	SC-delta_KO _vs_ SC-delta_WT
26086	AC020910.5	3.10383827805742	0	0	1	1	0	0	SC-delta_KO	SC-delta_WT	SC-delta_KO _vs_ SC-delta_WT
26087	AC008555.4	3.10383827805742	0	0	1	1	0	0	SC-delta_KO	SC-delta_WT	SC-delta_KO _vs_ SC-delta_WT
26088	AC008555.5	3.10383827805742	0	0	1	1	0	0	SC-delta_KO	SC-delta_WT	SC-delta_KO _vs_ SC-delta_WT
26089	ZNF30-AS1	3.10383827805742	0	0	1	1	0	0	SC-delta_KO	SC-delta_WT	SC-delta_KO _vs_ SC-delta_WT
26090	AC020907.3	3.10383827805742	0	0	1	1	0	0	SC-delta_KO	SC-delta_WT	SC-delta_KO _vs_ SC-delta_WT
26091	AC020907.1	3.10383827805742	0	0	1	1	0	0	SC-delta_KO	SC-delta_WT	SC-delta_KO _vs_ SC-delta_WT
26092	LGI4	3.10383827805742	0	0	1	1	0	0	SC-delta_KO	SC-delta_WT	SC-delta_KO _vs_ SC-delta_WT
26093	FXYD1	3.10383827805742	0	0	1	1	0	0	SC-delta_KO	SC-delta_WT	SC-delta_KO _vs_ SC-delta_WT
26094	FXYD7	3.10383827805742	0	0	1	1	0	0	SC-delta_KO	SC-delta_WT	SC-delta_KO _vs_ SC-delta_WT
26095	FXYD5	3.10383827805742	0	0	1	1	0	0	SC-delta_KO	SC-delta_WT	SC-delta_KO _vs_ SC-delta_WT
26096	FAM187B	3.10383827805742	0	0	1	1	0	0	SC-delta_KO	SC-delta_WT	SC-delta_KO _vs_ SC-delta_WT
26097	AC002128.1	3.10383827805742	0	0	1	1	0	0	SC-delta_KO	SC-delta_WT	SC-delta_KO _vs_ SC-delta_WT
26098	HAMP	3.10383827805742	0	0	1	1	0	0	SC-delta_KO	SC-delta_WT	SC-delta_KO _vs_ SC-delta_WT
26099	MAG	3.10383827805742	0	0	1	1	0	0	SC-delta_KO	SC-delta_WT	SC-delta_KO _vs_ SC-delta_WT
26100	GPR42	3.10383827805742	0	0	1	1	0	0	SC-delta_KO	SC-delta_WT	SC-delta_KO _vs_ SC-delta_WT
26101	LINC01531	3.10383827805742	0	0	1	1	0	0	SC-delta_KO	SC-delta_WT	SC-delta_KO _vs_ SC-delta_WT
26102	AC002511.2	3.10383827805742	0	0	1	1	0	0	SC-delta_KO	SC-delta_WT	SC-delta_KO _vs_ SC-delta_WT
26103	ATP4A	3.10383827805742	0	0	1	1	0	0	SC-delta_KO	SC-delta_WT	SC-delta_KO _vs_ SC-delta_WT
26104	LINC01766	3.10383827805742	0	0	1	1	0	0	SC-delta_KO	SC-delta_WT	SC-delta_KO _vs_ SC-delta_WT
26105	UPK1A	3.10383827805742	0	0	1	1	0	0	SC-delta_KO	SC-delta_WT	SC-delta_KO _vs_ SC-delta_WT
26106	UPK1A-AS1	3.10383827805742	0	0	1	1	0	0	SC-delta_KO	SC-delta_WT	SC-delta_KO _vs_ SC-delta_WT
26107	AD001527.1	3.10383827805742	0	0	1	1	0	0	SC-delta_KO	SC-delta_WT	SC-delta_KO _vs_ SC-delta_WT
26108	AC092296.1	3.10383827805742	0	0	1	1	0	0	SC-delta_KO	SC-delta_WT	SC-delta_KO _vs_ SC-delta_WT
26109	AC074138.1	3.10383827805742	0	0	1	1	0	0	SC-delta_KO	SC-delta_WT	SC-delta_KO _vs_ SC-delta_WT
26110	AC020928.2	3.10383827805742	0	0	1	1	0	0	SC-delta_KO	SC-delta_WT	SC-delta_KO _vs_ SC-delta_WT
26111	AC016590.1	3.10383827805742	0	0	1	1	0	0	SC-delta_KO	SC-delta_WT	SC-delta_KO _vs_ SC-delta_WT
26112	LINC01535	3.10383827805742	0	0	1	1	0	0	SC-delta_KO	SC-delta_WT	SC-delta_KO _vs_ SC-delta_WT
26113	AC016590.3	3.10383827805742	0	0	1	1	0	0	SC-delta_KO	SC-delta_WT	SC-delta_KO _vs_ SC-delta_WT
26114	AC016590.2	3.10383827805742	0	0	1	1	0	0	SC-delta_KO	SC-delta_WT	SC-delta_KO _vs_ SC-delta_WT
26115	AC022148.2	3.10383827805742	0	0	1	1	0	0	SC-delta_KO	SC-delta_WT	SC-delta_KO _vs_ SC-delta_WT
26116	AC022148.1	3.10383827805742	0	0	1	1	0	0	SC-delta_KO	SC-delta_WT	SC-delta_KO _vs_ SC-delta_WT
26117	AC093227.3	3.10383827805742	0	0	1	1	0	0	SC-delta_KO	SC-delta_WT	SC-delta_KO _vs_ SC-delta_WT
26118	AC011465.1	3.10383827805742	0	0	1	1	0	0	SC-delta_KO	SC-delta_WT	SC-delta_KO _vs_ SC-delta_WT
26119	RASGRP4	3.10383827805742	0	0	1	1	0	0	SC-delta_KO	SC-delta_WT	SC-delta_KO _vs_ SC-delta_WT
26120	MAP4K1	3.10383827805742	0	0	1	1	0	0	SC-delta_KO	SC-delta_WT	SC-delta_KO _vs_ SC-delta_WT
26121	LGALS7B	3.10383827805742	0	0	1	1	0	0	SC-delta_KO	SC-delta_WT	SC-delta_KO _vs_ SC-delta_WT
26122	LGALS4	3.10383827805742	0	0	1	1	0	0	SC-delta_KO	SC-delta_WT	SC-delta_KO _vs_ SC-delta_WT
26123	AC011455.1	3.10383827805742	0	0	1	1	0	0	SC-delta_KO	SC-delta_WT	SC-delta_KO _vs_ SC-delta_WT
26124	CCER2	3.10383827805742	0	0	1	1	0	0	SC-delta_KO	SC-delta_WT	SC-delta_KO _vs_ SC-delta_WT
26125	NCCRP1	3.10383827805742	0	0	1	1	0	0	SC-delta_KO	SC-delta_WT	SC-delta_KO _vs_ SC-delta_WT
26126	SYCN	3.10383827805742	0	0	1	1	0	0	SC-delta_KO	SC-delta_WT	SC-delta_KO _vs_ SC-delta_WT
26127	SELENOV	3.10383827805742	0	0	1	1	0	0	SC-delta_KO	SC-delta_WT	SC-delta_KO _vs_ SC-delta_WT
26128	AC005614.1	3.10383827805742	0	0	1	1	0	0	SC-delta_KO	SC-delta_WT	SC-delta_KO _vs_ SC-delta_WT
26129	TTC9B	3.10383827805742	0	0	1	1	0	0	SC-delta_KO	SC-delta_WT	SC-delta_KO _vs_ SC-delta_WT
26130	AC010271.2	3.10383827805742	0	0	1	1	0	0	SC-delta_KO	SC-delta_WT	SC-delta_KO _vs_ SC-delta_WT
26131	MIA	3.10383827805742	0	0	1	1	0	0	SC-delta_KO	SC-delta_WT	SC-delta_KO _vs_ SC-delta_WT
26132	AC008537.2	3.10383827805742	0	0	1	1	0	0	SC-delta_KO	SC-delta_WT	SC-delta_KO _vs_ SC-delta_WT
26133	CYP2A6	3.10383827805742	0	0	1	1	0	0	SC-delta_KO	SC-delta_WT	SC-delta_KO _vs_ SC-delta_WT
26134	CYP2B6	3.10383827805742	0	0	1	1	0	0	SC-delta_KO	SC-delta_WT	SC-delta_KO _vs_ SC-delta_WT
26135	CYP2A13	3.10383827805742	0	0	1	1	0	0	SC-delta_KO	SC-delta_WT	SC-delta_KO _vs_ SC-delta_WT
26136	AC011462.5	3.10383827805742	0	0	1	1	0	0	SC-delta_KO	SC-delta_WT	SC-delta_KO _vs_ SC-delta_WT
26137	AC011462.4	3.10383827805742	0	0	1	1	0	0	SC-delta_KO	SC-delta_WT	SC-delta_KO _vs_ SC-delta_WT
26138	AC011462.3	3.10383827805742	0	0	1	1	0	0	SC-delta_KO	SC-delta_WT	SC-delta_KO _vs_ SC-delta_WT
26139	ERICH4	3.10383827805742	0	0	1	1	0	0	SC-delta_KO	SC-delta_WT	SC-delta_KO _vs_ SC-delta_WT
26140	PCAT19	3.10383827805742	0	0	1	1	0	0	SC-delta_KO	SC-delta_WT	SC-delta_KO _vs_ SC-delta_WT
26141	CEACAM7	3.10383827805742	0	0	1	1	0	0	SC-delta_KO	SC-delta_WT	SC-delta_KO _vs_ SC-delta_WT
26142	CEACAM5	3.10383827805742	0	0	1	1	0	0	SC-delta_KO	SC-delta_WT	SC-delta_KO _vs_ SC-delta_WT
26143	CEACAM6	3.10383827805742	0	0	1	1	0	0	SC-delta_KO	SC-delta_WT	SC-delta_KO _vs_ SC-delta_WT
26144	AC243967.2	3.10383827805742	0	0	1	1	0	0	SC-delta_KO	SC-delta_WT	SC-delta_KO _vs_ SC-delta_WT
26145	CD79A	3.10383827805742	0	0	1	1	0	0	SC-delta_KO	SC-delta_WT	SC-delta_KO _vs_ SC-delta_WT
26146	ERFL	3.10383827805742	0	0	1	1	0	0	SC-delta_KO	SC-delta_WT	SC-delta_KO _vs_ SC-delta_WT
26147	PSG8	3.10383827805742	0	0	1	1	0	0	SC-delta_KO	SC-delta_WT	SC-delta_KO _vs_ SC-delta_WT
26148	PSG8-AS1	3.10383827805742	0	0	1	1	0	0	SC-delta_KO	SC-delta_WT	SC-delta_KO _vs_ SC-delta_WT
26149	AC004784.1	3.10383827805742	0	0	1	1	0	0	SC-delta_KO	SC-delta_WT	SC-delta_KO _vs_ SC-delta_WT
26150	CD177	3.10383827805742	0	0	1	1	0	0	SC-delta_KO	SC-delta_WT	SC-delta_KO _vs_ SC-delta_WT
26151	AC005392.3	3.10383827805742	0	0	1	1	0	0	SC-delta_KO	SC-delta_WT	SC-delta_KO _vs_ SC-delta_WT
26152	TEX101	3.10383827805742	0	0	1	1	0	0	SC-delta_KO	SC-delta_WT	SC-delta_KO _vs_ SC-delta_WT
26153	LYPD3	3.10383827805742	0	0	1	1	0	0	SC-delta_KO	SC-delta_WT	SC-delta_KO _vs_ SC-delta_WT
26154	SRRM5	3.10383827805742	0	0	1	1	0	0	SC-delta_KO	SC-delta_WT	SC-delta_KO _vs_ SC-delta_WT
26155	KCNN4	3.10383827805742	0	0	1	1	0	0	SC-delta_KO	SC-delta_WT	SC-delta_KO _vs_ SC-delta_WT
26156	AC006213.4	3.10383827805742	0	0	1	1	0	0	SC-delta_KO	SC-delta_WT	SC-delta_KO _vs_ SC-delta_WT
26157	AC006213.5	3.10383827805742	0	0	1	1	0	0	SC-delta_KO	SC-delta_WT	SC-delta_KO _vs_ SC-delta_WT
26158	CEACAM20	3.10383827805742	0	0	1	1	0	0	SC-delta_KO	SC-delta_WT	SC-delta_KO _vs_ SC-delta_WT
26159	CEACAM16	3.10383827805742	0	0	1	1	0	0	SC-delta_KO	SC-delta_WT	SC-delta_KO _vs_ SC-delta_WT
26160	APOC2	3.10383827805742	0	0	1	1	0	0	SC-delta_KO	SC-delta_WT	SC-delta_KO _vs_ SC-delta_WT
26161	AC005757.1	3.10383827805742	0	0	1	1	0	0	SC-delta_KO	SC-delta_WT	SC-delta_KO _vs_ SC-delta_WT
26162	NKPD1	3.10383827805742	0	0	1	1	0	0	SC-delta_KO	SC-delta_WT	SC-delta_KO _vs_ SC-delta_WT
26163	EXOC3L2	3.10383827805742	0	0	1	1	0	0	SC-delta_KO	SC-delta_WT	SC-delta_KO _vs_ SC-delta_WT
26164	CKM	3.10383827805742	0	0	1	1	0	0	SC-delta_KO	SC-delta_WT	SC-delta_KO _vs_ SC-delta_WT
26165	EML2-AS1	3.10383827805742	0	0	1	1	0	0	SC-delta_KO	SC-delta_WT	SC-delta_KO _vs_ SC-delta_WT
26166	BHMG1	3.10383827805742	0	0	1	1	0	0	SC-delta_KO	SC-delta_WT	SC-delta_KO _vs_ SC-delta_WT
26167	AC007785.1	3.10383827805742	0	0	1	1	0	0	SC-delta_KO	SC-delta_WT	SC-delta_KO _vs_ SC-delta_WT
26168	IGFL2	3.10383827805742	0	0	1	1	0	0	SC-delta_KO	SC-delta_WT	SC-delta_KO _vs_ SC-delta_WT
26169	IGFL2-AS1	3.10383827805742	0	0	1	1	0	0	SC-delta_KO	SC-delta_WT	SC-delta_KO _vs_ SC-delta_WT
26170	AC007193.2	3.10383827805742	0	0	1	1	0	0	SC-delta_KO	SC-delta_WT	SC-delta_KO _vs_ SC-delta_WT
26171	PNMA8B	3.10383827805742	0	0	1	1	0	0	SC-delta_KO	SC-delta_WT	SC-delta_KO _vs_ SC-delta_WT
26172	AC093503.1	3.10383827805742	0	0	1	1	0	0	SC-delta_KO	SC-delta_WT	SC-delta_KO _vs_ SC-delta_WT
26173	AC093503.2	3.10383827805742	0	0	1	1	0	0	SC-delta_KO	SC-delta_WT	SC-delta_KO _vs_ SC-delta_WT
26174	PTGIR	3.10383827805742	0	0	1	1	0	0	SC-delta_KO	SC-delta_WT	SC-delta_KO _vs_ SC-delta_WT
26175	AC008635.1	3.10383827805742	0	0	1	1	0	0	SC-delta_KO	SC-delta_WT	SC-delta_KO _vs_ SC-delta_WT
26176	AC008532.1	3.10383827805742	0	0	1	1	0	0	SC-delta_KO	SC-delta_WT	SC-delta_KO _vs_ SC-delta_WT
26177	C5AR2	3.10383827805742	0	0	1	1	0	0	SC-delta_KO	SC-delta_WT	SC-delta_KO _vs_ SC-delta_WT
26178	AC073548.2	3.10383827805742	0	0	1	1	0	0	SC-delta_KO	SC-delta_WT	SC-delta_KO _vs_ SC-delta_WT
26179	EHD2	3.10383827805742	0	0	1	1	0	0	SC-delta_KO	SC-delta_WT	SC-delta_KO _vs_ SC-delta_WT
26180	NOP53-AS1	3.10383827805742	0	0	1	1	0	0	SC-delta_KO	SC-delta_WT	SC-delta_KO _vs_ SC-delta_WT
26181	CRX	3.10383827805742	0	0	1	1	0	0	SC-delta_KO	SC-delta_WT	SC-delta_KO _vs_ SC-delta_WT
26182	SULT2A1	3.10383827805742	0	0	1	1	0	0	SC-delta_KO	SC-delta_WT	SC-delta_KO _vs_ SC-delta_WT
26183	BSPH1	3.10383827805742	0	0	1	1	0	0	SC-delta_KO	SC-delta_WT	SC-delta_KO _vs_ SC-delta_WT
26184	ELSPBP1	3.10383827805742	0	0	1	1	0	0	SC-delta_KO	SC-delta_WT	SC-delta_KO _vs_ SC-delta_WT
26185	CABP5	3.10383827805742	0	0	1	1	0	0	SC-delta_KO	SC-delta_WT	SC-delta_KO _vs_ SC-delta_WT
26186	AC011466.1	3.10383827805742	0	0	1	1	0	0	SC-delta_KO	SC-delta_WT	SC-delta_KO _vs_ SC-delta_WT
26187	ZNF114-AS1	3.10383827805742	0	0	1	1	0	0	SC-delta_KO	SC-delta_WT	SC-delta_KO _vs_ SC-delta_WT
26188	ZNF114	3.10383827805742	0	0	1	1	0	0	SC-delta_KO	SC-delta_WT	SC-delta_KO _vs_ SC-delta_WT
26189	SYNGR4	3.10383827805742	0	0	1	1	0	0	SC-delta_KO	SC-delta_WT	SC-delta_KO _vs_ SC-delta_WT
26190	GRIN2D	3.10383827805742	0	0	1	1	0	0	SC-delta_KO	SC-delta_WT	SC-delta_KO _vs_ SC-delta_WT
26191	AC008403.2	3.10383827805742	0	0	1	1	0	0	SC-delta_KO	SC-delta_WT	SC-delta_KO _vs_ SC-delta_WT
26192	AC008403.3	3.10383827805742	0	0	1	1	0	0	SC-delta_KO	SC-delta_WT	SC-delta_KO _vs_ SC-delta_WT
26193	SULT2B1	3.10383827805742	0	0	1	1	0	0	SC-delta_KO	SC-delta_WT	SC-delta_KO _vs_ SC-delta_WT
26194	SPACA4	3.10383827805742	0	0	1	1	0	0	SC-delta_KO	SC-delta_WT	SC-delta_KO _vs_ SC-delta_WT
26195	AC022154.1	3.10383827805742	0	0	1	1	0	0	SC-delta_KO	SC-delta_WT	SC-delta_KO _vs_ SC-delta_WT
26196	IZUMO1	3.10383827805742	0	0	1	1	0	0	SC-delta_KO	SC-delta_WT	SC-delta_KO _vs_ SC-delta_WT
26197	NTF4	3.10383827805742	0	0	1	1	0	0	SC-delta_KO	SC-delta_WT	SC-delta_KO _vs_ SC-delta_WT
26198	KCNA7	3.10383827805742	0	0	1	1	0	0	SC-delta_KO	SC-delta_WT	SC-delta_KO _vs_ SC-delta_WT
26199	HRC	3.10383827805742	0	0	1	1	0	0	SC-delta_KO	SC-delta_WT	SC-delta_KO _vs_ SC-delta_WT
26200	AC011450.1	3.10383827805742	0	0	1	1	0	0	SC-delta_KO	SC-delta_WT	SC-delta_KO _vs_ SC-delta_WT
26201	CD37	3.10383827805742	0	0	1	1	0	0	SC-delta_KO	SC-delta_WT	SC-delta_KO _vs_ SC-delta_WT
26202	AC010524.1	3.10383827805742	0	0	1	1	0	0	SC-delta_KO	SC-delta_WT	SC-delta_KO _vs_ SC-delta_WT
26203	DKKL1	3.10383827805742	0	0	1	1	0	0	SC-delta_KO	SC-delta_WT	SC-delta_KO _vs_ SC-delta_WT
26204	AC010643.1	3.10383827805742	0	0	1	1	0	0	SC-delta_KO	SC-delta_WT	SC-delta_KO _vs_ SC-delta_WT
26205	CCDC155	3.10383827805742	0	0	1	1	0	0	SC-delta_KO	SC-delta_WT	SC-delta_KO _vs_ SC-delta_WT
26206	AC011495.2	3.10383827805742	0	0	1	1	0	0	SC-delta_KO	SC-delta_WT	SC-delta_KO _vs_ SC-delta_WT
26207	ADM5	3.10383827805742	0	0	1	1	0	0	SC-delta_KO	SC-delta_WT	SC-delta_KO _vs_ SC-delta_WT
26208	AC018766.1	3.10383827805742	0	0	1	1	0	0	SC-delta_KO	SC-delta_WT	SC-delta_KO _vs_ SC-delta_WT
26209	PTOV1-AS2	3.10383827805742	0	0	1	1	0	0	SC-delta_KO	SC-delta_WT	SC-delta_KO _vs_ SC-delta_WT
26210	IL4I1	3.10383827805742	0	0	1	1	0	0	SC-delta_KO	SC-delta_WT	SC-delta_KO _vs_ SC-delta_WT
26211	SIGLEC11	3.10383827805742	0	0	1	1	0	0	SC-delta_KO	SC-delta_WT	SC-delta_KO _vs_ SC-delta_WT
26212	AC010624.3	3.10383827805742	0	0	1	1	0	0	SC-delta_KO	SC-delta_WT	SC-delta_KO _vs_ SC-delta_WT
26213	AC010624.5	3.10383827805742	0	0	1	1	0	0	SC-delta_KO	SC-delta_WT	SC-delta_KO _vs_ SC-delta_WT
26214	AC008655.1	3.10383827805742	0	0	1	1	0	0	SC-delta_KO	SC-delta_WT	SC-delta_KO _vs_ SC-delta_WT
26215	AC020909.3	3.10383827805742	0	0	1	1	0	0	SC-delta_KO	SC-delta_WT	SC-delta_KO _vs_ SC-delta_WT
26216	AC010325.1	3.10383827805742	0	0	1	1	0	0	SC-delta_KO	SC-delta_WT	SC-delta_KO _vs_ SC-delta_WT
26217	ACP4	3.10383827805742	0	0	1	1	0	0	SC-delta_KO	SC-delta_WT	SC-delta_KO _vs_ SC-delta_WT
26218	AC010325.2	3.10383827805742	0	0	1	1	0	0	SC-delta_KO	SC-delta_WT	SC-delta_KO _vs_ SC-delta_WT
26219	KLK1	3.10383827805742	0	0	1	1	0	0	SC-delta_KO	SC-delta_WT	SC-delta_KO _vs_ SC-delta_WT
26220	KLK15	3.10383827805742	0	0	1	1	0	0	SC-delta_KO	SC-delta_WT	SC-delta_KO _vs_ SC-delta_WT
26221	AC011523.1	3.10383827805742	0	0	1	1	0	0	SC-delta_KO	SC-delta_WT	SC-delta_KO _vs_ SC-delta_WT
26222	KLK3	3.10383827805742	0	0	1	1	0	0	SC-delta_KO	SC-delta_WT	SC-delta_KO _vs_ SC-delta_WT
26223	KLK2	3.10383827805742	0	0	1	1	0	0	SC-delta_KO	SC-delta_WT	SC-delta_KO _vs_ SC-delta_WT
26224	AC011483.2	3.10383827805742	0	0	1	1	0	0	SC-delta_KO	SC-delta_WT	SC-delta_KO _vs_ SC-delta_WT
26225	KLK6	3.10383827805742	0	0	1	1	0	0	SC-delta_KO	SC-delta_WT	SC-delta_KO _vs_ SC-delta_WT
26226	AC011483.1	3.10383827805742	0	0	1	1	0	0	SC-delta_KO	SC-delta_WT	SC-delta_KO _vs_ SC-delta_WT
26227	KLK8	3.10383827805742	0	0	1	1	0	0	SC-delta_KO	SC-delta_WT	SC-delta_KO _vs_ SC-delta_WT
26228	KLK10	3.10383827805742	0	0	1	1	0	0	SC-delta_KO	SC-delta_WT	SC-delta_KO _vs_ SC-delta_WT
26229	KLK11	3.10383827805742	0	0	1	1	0	0	SC-delta_KO	SC-delta_WT	SC-delta_KO _vs_ SC-delta_WT
26230	KLK12	3.10383827805742	0	0	1	1	0	0	SC-delta_KO	SC-delta_WT	SC-delta_KO _vs_ SC-delta_WT
26231	AC011473.1	3.10383827805742	0	0	1	1	0	0	SC-delta_KO	SC-delta_WT	SC-delta_KO _vs_ SC-delta_WT
26232	KLK13	3.10383827805742	0	0	1	1	0	0	SC-delta_KO	SC-delta_WT	SC-delta_KO _vs_ SC-delta_WT
26233	KLK14	3.10383827805742	0	0	1	1	0	0	SC-delta_KO	SC-delta_WT	SC-delta_KO _vs_ SC-delta_WT
26234	CD33	3.10383827805742	0	0	1	1	0	0	SC-delta_KO	SC-delta_WT	SC-delta_KO _vs_ SC-delta_WT
26235	IGLON5	3.10383827805742	0	0	1	1	0	0	SC-delta_KO	SC-delta_WT	SC-delta_KO _vs_ SC-delta_WT
26236	AC008750.5	3.10383827805742	0	0	1	1	0	0	SC-delta_KO	SC-delta_WT	SC-delta_KO _vs_ SC-delta_WT
26237	LIM2	3.10383827805742	0	0	1	1	0	0	SC-delta_KO	SC-delta_WT	SC-delta_KO _vs_ SC-delta_WT
26238	C19orf84	3.10383827805742	0	0	1	1	0	0	SC-delta_KO	SC-delta_WT	SC-delta_KO _vs_ SC-delta_WT
26239	AC008750.7	3.10383827805742	0	0	1	1	0	0	SC-delta_KO	SC-delta_WT	SC-delta_KO _vs_ SC-delta_WT
26240	SIGLEC5	3.10383827805742	0	0	1	1	0	0	SC-delta_KO	SC-delta_WT	SC-delta_KO _vs_ SC-delta_WT
26241	SPACA6P-AS	3.10383827805742	0	0	1	1	0	0	SC-delta_KO	SC-delta_WT	SC-delta_KO _vs_ SC-delta_WT
26242	FPR1	3.10383827805742	0	0	1	1	0	0	SC-delta_KO	SC-delta_WT	SC-delta_KO _vs_ SC-delta_WT
26243	AC011468.5	3.10383827805742	0	0	1	1	0	0	SC-delta_KO	SC-delta_WT	SC-delta_KO _vs_ SC-delta_WT
26244	AC011468.3	3.10383827805742	0	0	1	1	0	0	SC-delta_KO	SC-delta_WT	SC-delta_KO _vs_ SC-delta_WT
26245	AC010320.3	3.10383827805742	0	0	1	1	0	0	SC-delta_KO	SC-delta_WT	SC-delta_KO _vs_ SC-delta_WT
26246	AC010320.4	3.10383827805742	0	0	1	1	0	0	SC-delta_KO	SC-delta_WT	SC-delta_KO _vs_ SC-delta_WT
26247	AC010332.3	3.10383827805742	0	0	1	1	0	0	SC-delta_KO	SC-delta_WT	SC-delta_KO _vs_ SC-delta_WT
26248	AC022150.1	3.10383827805742	0	0	1	1	0	0	SC-delta_KO	SC-delta_WT	SC-delta_KO _vs_ SC-delta_WT
26249	AC022150.2	3.10383827805742	0	0	1	1	0	0	SC-delta_KO	SC-delta_WT	SC-delta_KO _vs_ SC-delta_WT
26250	AC010487.2	3.10383827805742	0	0	1	1	0	0	SC-delta_KO	SC-delta_WT	SC-delta_KO _vs_ SC-delta_WT
26251	AC010328.1	3.10383827805742	0	0	1	1	0	0	SC-delta_KO	SC-delta_WT	SC-delta_KO _vs_ SC-delta_WT
26252	ERVV-1	3.10383827805742	0	0	1	1	0	0	SC-delta_KO	SC-delta_WT	SC-delta_KO _vs_ SC-delta_WT
26253	ERVV-2	3.10383827805742	0	0	1	1	0	0	SC-delta_KO	SC-delta_WT	SC-delta_KO _vs_ SC-delta_WT
26254	AC092070.3	3.10383827805742	0	0	1	1	0	0	SC-delta_KO	SC-delta_WT	SC-delta_KO _vs_ SC-delta_WT
26255	VN1R2	3.10383827805742	0	0	1	1	0	0	SC-delta_KO	SC-delta_WT	SC-delta_KO _vs_ SC-delta_WT
26256	NLRP12	3.10383827805742	0	0	1	1	0	0	SC-delta_KO	SC-delta_WT	SC-delta_KO _vs_ SC-delta_WT
26257	AC008440.2	3.10383827805742	0	0	1	1	0	0	SC-delta_KO	SC-delta_WT	SC-delta_KO _vs_ SC-delta_WT
26258	VSTM1	3.10383827805742	0	0	1	1	0	0	SC-delta_KO	SC-delta_WT	SC-delta_KO _vs_ SC-delta_WT
26259	TARM1	3.10383827805742	0	0	1	1	0	0	SC-delta_KO	SC-delta_WT	SC-delta_KO _vs_ SC-delta_WT
26260	OSCAR	3.10383827805742	0	0	1	1	0	0	SC-delta_KO	SC-delta_WT	SC-delta_KO _vs_ SC-delta_WT
26261	AC245052.4	3.10383827805742	0	0	1	1	0	0	SC-delta_KO	SC-delta_WT	SC-delta_KO _vs_ SC-delta_WT
26262	AC245052.7	3.10383827805742	0	0	1	1	0	0	SC-delta_KO	SC-delta_WT	SC-delta_KO _vs_ SC-delta_WT
26263	LILRA6	3.10383827805742	0	0	1	1	0	0	SC-delta_KO	SC-delta_WT	SC-delta_KO _vs_ SC-delta_WT
26264	AC245884.1	3.10383827805742	0	0	1	1	0	0	SC-delta_KO	SC-delta_WT	SC-delta_KO _vs_ SC-delta_WT
26265	CDC42EP5	3.10383827805742	0	0	1	1	0	0	SC-delta_KO	SC-delta_WT	SC-delta_KO _vs_ SC-delta_WT
26266	LILRA1	3.10383827805742	0	0	1	1	0	0	SC-delta_KO	SC-delta_WT	SC-delta_KO _vs_ SC-delta_WT
26267	LILRB4	3.10383827805742	0	0	1	1	0	0	SC-delta_KO	SC-delta_WT	SC-delta_KO _vs_ SC-delta_WT
26268	NCR1	3.10383827805742	0	0	1	1	0	0	SC-delta_KO	SC-delta_WT	SC-delta_KO _vs_ SC-delta_WT
26269	NLRP7	3.10383827805742	0	0	1	1	0	0	SC-delta_KO	SC-delta_WT	SC-delta_KO _vs_ SC-delta_WT
26270	AC011476.3	3.10383827805742	0	0	1	1	0	0	SC-delta_KO	SC-delta_WT	SC-delta_KO _vs_ SC-delta_WT
26271	EPS8L1	3.10383827805742	0	0	1	1	0	0	SC-delta_KO	SC-delta_WT	SC-delta_KO _vs_ SC-delta_WT
