## Supplementary Table 2 for "ER stress and cell fate: FKBP2 regulates proinsulin folding and α- vs. β cell differentiation via NFAT and HDAC9" (part 5 of 30)

	feature	ave_expr	log_fc	stat	pvalue	padj	rate1	rate2	group1	group2	comp
26272	PPP1R12C	3.10383827805742	0	0	1	1	0	0	SC-delta_KO	SC-delta_WT	SC-delta_KO _vs_ SC-delta_WT
26273	AC010327.8	3.10383827805742	0	0	1	1	0	0	SC-delta_KO	SC-delta_WT	SC-delta_KO _vs_ SC-delta_WT
26274	DNAAF3	3.10383827805742	0	0	1	1	0	0	SC-delta_KO	SC-delta_WT	SC-delta_KO _vs_ SC-delta_WT
26275	TMEM150B	3.10383827805742	0	0	1	1	0	0	SC-delta_KO	SC-delta_WT	SC-delta_KO _vs_ SC-delta_WT
26276	AC020922.4	3.10383827805742	0	0	1	1	0	0	SC-delta_KO	SC-delta_WT	SC-delta_KO _vs_ SC-delta_WT
26277	COX6B2	3.10383827805742	0	0	1	1	0	0	SC-delta_KO	SC-delta_WT	SC-delta_KO _vs_ SC-delta_WT
26278	IL11	3.10383827805742	0	0	1	1	0	0	SC-delta_KO	SC-delta_WT	SC-delta_KO _vs_ SC-delta_WT
26279	AC020922.3	3.10383827805742	0	0	1	1	0	0	SC-delta_KO	SC-delta_WT	SC-delta_KO _vs_ SC-delta_WT
26280	SBK2	3.10383827805742	0	0	1	1	0	0	SC-delta_KO	SC-delta_WT	SC-delta_KO _vs_ SC-delta_WT
26281	NLRP9	3.10383827805742	0	0	1	1	0	0	SC-delta_KO	SC-delta_WT	SC-delta_KO _vs_ SC-delta_WT
26282	NLRP4	3.10383827805742	0	0	1	1	0	0	SC-delta_KO	SC-delta_WT	SC-delta_KO _vs_ SC-delta_WT
26283	NLRP8	3.10383827805742	0	0	1	1	0	0	SC-delta_KO	SC-delta_WT	SC-delta_KO _vs_ SC-delta_WT
26284	NLRP5	3.10383827805742	0	0	1	1	0	0	SC-delta_KO	SC-delta_WT	SC-delta_KO _vs_ SC-delta_WT
26285	LINC01864	3.10383827805742	0	0	1	1	0	0	SC-delta_KO	SC-delta_WT	SC-delta_KO _vs_ SC-delta_WT
26286	ZSCAN5B	3.10383827805742	0	0	1	1	0	0	SC-delta_KO	SC-delta_WT	SC-delta_KO _vs_ SC-delta_WT
26287	AC006116.5	3.10383827805742	0	0	1	1	0	0	SC-delta_KO	SC-delta_WT	SC-delta_KO _vs_ SC-delta_WT
26288	AC006116.6	3.10383827805742	0	0	1	1	0	0	SC-delta_KO	SC-delta_WT	SC-delta_KO _vs_ SC-delta_WT
26289	AC006116.10	3.10383827805742	0	0	1	1	0	0	SC-delta_KO	SC-delta_WT	SC-delta_KO _vs_ SC-delta_WT
26290	AC006116.11	3.10383827805742	0	0	1	1	0	0	SC-delta_KO	SC-delta_WT	SC-delta_KO _vs_ SC-delta_WT
26291	AC006116.4	3.10383827805742	0	0	1	1	0	0	SC-delta_KO	SC-delta_WT	SC-delta_KO _vs_ SC-delta_WT
26292	ZIM2	3.10383827805742	0	0	1	1	0	0	SC-delta_KO	SC-delta_WT	SC-delta_KO _vs_ SC-delta_WT
26293	ZIM3	3.10383827805742	0	0	1	1	0	0	SC-delta_KO	SC-delta_WT	SC-delta_KO _vs_ SC-delta_WT
26294	DUXA	3.10383827805742	0	0	1	1	0	0	SC-delta_KO	SC-delta_WT	SC-delta_KO _vs_ SC-delta_WT
26295	AURKC	3.10383827805742	0	0	1	1	0	0	SC-delta_KO	SC-delta_WT	SC-delta_KO _vs_ SC-delta_WT
26296	AC005261.2	3.10383827805742	0	0	1	1	0	0	SC-delta_KO	SC-delta_WT	SC-delta_KO _vs_ SC-delta_WT
26297	VN1R1	3.10383827805742	0	0	1	1	0	0	SC-delta_KO	SC-delta_WT	SC-delta_KO _vs_ SC-delta_WT
26298	AC003005.2	3.10383827805742	0	0	1	1	0	0	SC-delta_KO	SC-delta_WT	SC-delta_KO _vs_ SC-delta_WT
26299	AC010326.3	3.10383827805742	0	0	1	1	0	0	SC-delta_KO	SC-delta_WT	SC-delta_KO _vs_ SC-delta_WT
26300	AC008969.2	3.10383827805742	0	0	1	1	0	0	SC-delta_KO	SC-delta_WT	SC-delta_KO _vs_ SC-delta_WT
26301	AC008751.3	3.10383827805742	0	0	1	1	0	0	SC-delta_KO	SC-delta_WT	SC-delta_KO _vs_ SC-delta_WT
26302	AC020915.1	3.10383827805742	0	0	1	1	0	0	SC-delta_KO	SC-delta_WT	SC-delta_KO _vs_ SC-delta_WT
26303	AC012313.2	3.10383827805742	0	0	1	1	0	0	SC-delta_KO	SC-delta_WT	SC-delta_KO _vs_ SC-delta_WT
26304	AC012313.5	3.10383827805742	0	0	1	1	0	0	SC-delta_KO	SC-delta_WT	SC-delta_KO _vs_ SC-delta_WT
26305	AC012313.8	3.10383827805742	0	0	1	1	0	0	SC-delta_KO	SC-delta_WT	SC-delta_KO _vs_ SC-delta_WT
26306	AC012313.7	3.10383827805742	0	0	1	1	0	0	SC-delta_KO	SC-delta_WT	SC-delta_KO _vs_ SC-delta_WT
26307	AL034548.2	3.10383827805742	0	0	1	1	0	0	SC-delta_KO	SC-delta_WT	SC-delta_KO _vs_ SC-delta_WT
26308	TCF15	3.10383827805742	0	0	1	1	0	0	SC-delta_KO	SC-delta_WT	SC-delta_KO _vs_ SC-delta_WT
26309	SCRT2	3.10383827805742	0	0	1	1	0	0	SC-delta_KO	SC-delta_WT	SC-delta_KO _vs_ SC-delta_WT
26310	SLC52A3	3.10383827805742	0	0	1	1	0	0	SC-delta_KO	SC-delta_WT	SC-delta_KO _vs_ SC-delta_WT
26311	ANGPT4	3.10383827805742	0	0	1	1	0	0	SC-delta_KO	SC-delta_WT	SC-delta_KO _vs_ SC-delta_WT
26312	C20orf202	3.10383827805742	0	0	1	1	0	0	SC-delta_KO	SC-delta_WT	SC-delta_KO _vs_ SC-delta_WT
26313	RAD21L1	3.10383827805742	0	0	1	1	0	0	SC-delta_KO	SC-delta_WT	SC-delta_KO _vs_ SC-delta_WT
26314	SIRPB2	3.10383827805742	0	0	1	1	0	0	SC-delta_KO	SC-delta_WT	SC-delta_KO _vs_ SC-delta_WT
26315	SIRPB1	3.10383827805742	0	0	1	1	0	0	SC-delta_KO	SC-delta_WT	SC-delta_KO _vs_ SC-delta_WT
26316	AL121899.3	3.10383827805742	0	0	1	1	0	0	SC-delta_KO	SC-delta_WT	SC-delta_KO _vs_ SC-delta_WT
26317	AL121899.4	3.10383827805742	0	0	1	1	0	0	SC-delta_KO	SC-delta_WT	SC-delta_KO _vs_ SC-delta_WT
26318	TGM3	3.10383827805742	0	0	1	1	0	0	SC-delta_KO	SC-delta_WT	SC-delta_KO _vs_ SC-delta_WT
26319	TGM6	3.10383827805742	0	0	1	1	0	0	SC-delta_KO	SC-delta_WT	SC-delta_KO _vs_ SC-delta_WT
26320	AL049712.1	3.10383827805742	0	0	1	1	0	0	SC-delta_KO	SC-delta_WT	SC-delta_KO _vs_ SC-delta_WT
26321	GNRH2	3.10383827805742	0	0	1	1	0	0	SC-delta_KO	SC-delta_WT	SC-delta_KO _vs_ SC-delta_WT
26322	AVP	3.10383827805742	0	0	1	1	0	0	SC-delta_KO	SC-delta_WT	SC-delta_KO _vs_ SC-delta_WT
26323	AL109976.1	3.10383827805742	0	0	1	1	0	0	SC-delta_KO	SC-delta_WT	SC-delta_KO _vs_ SC-delta_WT
26324	GFRA4	3.10383827805742	0	0	1	1	0	0	SC-delta_KO	SC-delta_WT	SC-delta_KO _vs_ SC-delta_WT
26325	SPEF1	3.10383827805742	0	0	1	1	0	0	SC-delta_KO	SC-delta_WT	SC-delta_KO _vs_ SC-delta_WT
26326	LINC01730	3.10383827805742	0	0	1	1	0	0	SC-delta_KO	SC-delta_WT	SC-delta_KO _vs_ SC-delta_WT
26327	AL031670.1	3.10383827805742	0	0	1	1	0	0	SC-delta_KO	SC-delta_WT	SC-delta_KO _vs_ SC-delta_WT
26328	ADRA1D	3.10383827805742	0	0	1	1	0	0	SC-delta_KO	SC-delta_WT	SC-delta_KO _vs_ SC-delta_WT
26329	AL121890.3	3.10383827805742	0	0	1	1	0	0	SC-delta_KO	SC-delta_WT	SC-delta_KO _vs_ SC-delta_WT
26330	AL121890.2	3.10383827805742	0	0	1	1	0	0	SC-delta_KO	SC-delta_WT	SC-delta_KO _vs_ SC-delta_WT
26331	AL121890.4	3.10383827805742	0	0	1	1	0	0	SC-delta_KO	SC-delta_WT	SC-delta_KO _vs_ SC-delta_WT
26332	LINC00658	3.10383827805742	0	0	1	1	0	0	SC-delta_KO	SC-delta_WT	SC-delta_KO _vs_ SC-delta_WT
26333	LINC00654	3.10383827805742	0	0	1	1	0	0	SC-delta_KO	SC-delta_WT	SC-delta_KO _vs_ SC-delta_WT
26334	AL109935.1	3.10383827805742	0	0	1	1	0	0	SC-delta_KO	SC-delta_WT	SC-delta_KO _vs_ SC-delta_WT
26335	MCM8-AS1	3.10383827805742	0	0	1	1	0	0	SC-delta_KO	SC-delta_WT	SC-delta_KO _vs_ SC-delta_WT
26336	LRRN4	3.10383827805742	0	0	1	1	0	0	SC-delta_KO	SC-delta_WT	SC-delta_KO _vs_ SC-delta_WT
26337	AL118505.1	3.10383827805742	0	0	1	1	0	0	SC-delta_KO	SC-delta_WT	SC-delta_KO _vs_ SC-delta_WT
26338	FERMT1	3.10383827805742	0	0	1	1	0	0	SC-delta_KO	SC-delta_WT	SC-delta_KO _vs_ SC-delta_WT
26339	CASC20	3.10383827805742	0	0	1	1	0	0	SC-delta_KO	SC-delta_WT	SC-delta_KO _vs_ SC-delta_WT
26340	AL096799.1	3.10383827805742	0	0	1	1	0	0	SC-delta_KO	SC-delta_WT	SC-delta_KO _vs_ SC-delta_WT
26341	LINC01428	3.10383827805742	0	0	1	1	0	0	SC-delta_KO	SC-delta_WT	SC-delta_KO _vs_ SC-delta_WT
26342	AL021396.1	3.10383827805742	0	0	1	1	0	0	SC-delta_KO	SC-delta_WT	SC-delta_KO _vs_ SC-delta_WT
26343	LAMP5	3.10383827805742	0	0	1	1	0	0	SC-delta_KO	SC-delta_WT	SC-delta_KO _vs_ SC-delta_WT
26344	AL034427.1	3.10383827805742	0	0	1	1	0	0	SC-delta_KO	SC-delta_WT	SC-delta_KO _vs_ SC-delta_WT
26345	LINC00687	3.10383827805742	0	0	1	1	0	0	SC-delta_KO	SC-delta_WT	SC-delta_KO _vs_ SC-delta_WT
26346	AL035448.1	3.10383827805742	0	0	1	1	0	0	SC-delta_KO	SC-delta_WT	SC-delta_KO _vs_ SC-delta_WT
26347	LINC01722	3.10383827805742	0	0	1	1	0	0	SC-delta_KO	SC-delta_WT	SC-delta_KO _vs_ SC-delta_WT
26348	AL133331.1	3.10383827805742	0	0	1	1	0	0	SC-delta_KO	SC-delta_WT	SC-delta_KO _vs_ SC-delta_WT
26349	LINC01723	3.10383827805742	0	0	1	1	0	0	SC-delta_KO	SC-delta_WT	SC-delta_KO _vs_ SC-delta_WT
26350	AL121782.1	3.10383827805742	0	0	1	1	0	0	SC-delta_KO	SC-delta_WT	SC-delta_KO _vs_ SC-delta_WT
26351	SEL1L2	3.10383827805742	0	0	1	1	0	0	SC-delta_KO	SC-delta_WT	SC-delta_KO _vs_ SC-delta_WT
26352	AL121582.1	3.10383827805742	0	0	1	1	0	0	SC-delta_KO	SC-delta_WT	SC-delta_KO _vs_ SC-delta_WT
26353	AL138808.1	3.10383827805742	0	0	1	1	0	0	SC-delta_KO	SC-delta_WT	SC-delta_KO _vs_ SC-delta_WT
26354	AL079338.1	3.10383827805742	0	0	1	1	0	0	SC-delta_KO	SC-delta_WT	SC-delta_KO _vs_ SC-delta_WT
26355	AL161941.1	3.10383827805742	0	0	1	1	0	0	SC-delta_KO	SC-delta_WT	SC-delta_KO _vs_ SC-delta_WT
26356	AL049794.1	3.10383827805742	0	0	1	1	0	0	SC-delta_KO	SC-delta_WT	SC-delta_KO _vs_ SC-delta_WT
26357	AL034428.1	3.10383827805742	0	0	1	1	0	0	SC-delta_KO	SC-delta_WT	SC-delta_KO _vs_ SC-delta_WT
26358	AL132765.2	3.10383827805742	0	0	1	1	0	0	SC-delta_KO	SC-delta_WT	SC-delta_KO _vs_ SC-delta_WT
26359	BANF2	3.10383827805742	0	0	1	1	0	0	SC-delta_KO	SC-delta_WT	SC-delta_KO _vs_ SC-delta_WT
26360	AL160411.1	3.10383827805742	0	0	1	1	0	0	SC-delta_KO	SC-delta_WT	SC-delta_KO _vs_ SC-delta_WT
26361	LINC00652	3.10383827805742	0	0	1	1	0	0	SC-delta_KO	SC-delta_WT	SC-delta_KO _vs_ SC-delta_WT
26362	AL136090.2	3.10383827805742	0	0	1	1	0	0	SC-delta_KO	SC-delta_WT	SC-delta_KO _vs_ SC-delta_WT
26363	AL121830.1	3.10383827805742	0	0	1	1	0	0	SC-delta_KO	SC-delta_WT	SC-delta_KO _vs_ SC-delta_WT
26364	AL121761.1	3.10383827805742	0	0	1	1	0	0	SC-delta_KO	SC-delta_WT	SC-delta_KO _vs_ SC-delta_WT
26365	AL117332.1	3.10383827805742	0	0	1	1	0	0	SC-delta_KO	SC-delta_WT	SC-delta_KO _vs_ SC-delta_WT
26366	PAX1	3.10383827805742	0	0	1	1	0	0	SC-delta_KO	SC-delta_WT	SC-delta_KO _vs_ SC-delta_WT
26367	LINC01427	3.10383827805742	0	0	1	1	0	0	SC-delta_KO	SC-delta_WT	SC-delta_KO _vs_ SC-delta_WT
26368	AL133464.1	3.10383827805742	0	0	1	1	0	0	SC-delta_KO	SC-delta_WT	SC-delta_KO _vs_ SC-delta_WT
26369	THBD	3.10383827805742	0	0	1	1	0	0	SC-delta_KO	SC-delta_WT	SC-delta_KO _vs_ SC-delta_WT
26370	AL390037.1	3.10383827805742	0	0	1	1	0	0	SC-delta_KO	SC-delta_WT	SC-delta_KO _vs_ SC-delta_WT
26371	AL096677.1	3.10383827805742	0	0	1	1	0	0	SC-delta_KO	SC-delta_WT	SC-delta_KO _vs_ SC-delta_WT
26372	AL121894.2	3.10383827805742	0	0	1	1	0	0	SC-delta_KO	SC-delta_WT	SC-delta_KO _vs_ SC-delta_WT
26373	CST1	3.10383827805742	0	0	1	1	0	0	SC-delta_KO	SC-delta_WT	SC-delta_KO _vs_ SC-delta_WT
26374	AL035252.3	3.10383827805742	0	0	1	1	0	0	SC-delta_KO	SC-delta_WT	SC-delta_KO _vs_ SC-delta_WT
26375	AL121772.1	3.10383827805742	0	0	1	1	0	0	SC-delta_KO	SC-delta_WT	SC-delta_KO _vs_ SC-delta_WT
26376	AL121772.3	3.10383827805742	0	0	1	1	0	0	SC-delta_KO	SC-delta_WT	SC-delta_KO _vs_ SC-delta_WT
26377	GINS1	3.10383827805742	0	0	1	1	0	0	SC-delta_KO	SC-delta_WT	SC-delta_KO _vs_ SC-delta_WT
26378	AL031673.1	3.10383827805742	0	0	1	1	0	0	SC-delta_KO	SC-delta_WT	SC-delta_KO _vs_ SC-delta_WT
26379	FAM182A	3.10383827805742	0	0	1	1	0	0	SC-delta_KO	SC-delta_WT	SC-delta_KO _vs_ SC-delta_WT
26380	AL110115.1	3.10383827805742	0	0	1	1	0	0	SC-delta_KO	SC-delta_WT	SC-delta_KO _vs_ SC-delta_WT
26381	HM13-IT1	3.10383827805742	0	0	1	1	0	0	SC-delta_KO	SC-delta_WT	SC-delta_KO _vs_ SC-delta_WT
26382	AL110115.2	3.10383827805742	0	0	1	1	0	0	SC-delta_KO	SC-delta_WT	SC-delta_KO _vs_ SC-delta_WT
26383	COX4I2	3.10383827805742	0	0	1	1	0	0	SC-delta_KO	SC-delta_WT	SC-delta_KO _vs_ SC-delta_WT
26384	ABALON	3.10383827805742	0	0	1	1	0	0	SC-delta_KO	SC-delta_WT	SC-delta_KO _vs_ SC-delta_WT
26385	TPX2	3.10383827805742	0	0	1	1	0	0	SC-delta_KO	SC-delta_WT	SC-delta_KO _vs_ SC-delta_WT
26386	MYLK2	3.10383827805742	0	0	1	1	0	0	SC-delta_KO	SC-delta_WT	SC-delta_KO _vs_ SC-delta_WT
26387	AL031658.1	3.10383827805742	0	0	1	1	0	0	SC-delta_KO	SC-delta_WT	SC-delta_KO _vs_ SC-delta_WT
26388	CCM2L	3.10383827805742	0	0	1	1	0	0	SC-delta_KO	SC-delta_WT	SC-delta_KO _vs_ SC-delta_WT
26389	AL049539.1	3.10383827805742	0	0	1	1	0	0	SC-delta_KO	SC-delta_WT	SC-delta_KO _vs_ SC-delta_WT
26390	AL034550.3	3.10383827805742	0	0	1	1	0	0	SC-delta_KO	SC-delta_WT	SC-delta_KO _vs_ SC-delta_WT
26391	BPIFB1	3.10383827805742	0	0	1	1	0	0	SC-delta_KO	SC-delta_WT	SC-delta_KO _vs_ SC-delta_WT
26392	AL121906.2	3.10383827805742	0	0	1	1	0	0	SC-delta_KO	SC-delta_WT	SC-delta_KO _vs_ SC-delta_WT
26393	C20orf144	3.10383827805742	0	0	1	1	0	0	SC-delta_KO	SC-delta_WT	SC-delta_KO _vs_ SC-delta_WT
26394	E2F1	3.10383827805742	0	0	1	1	0	0	SC-delta_KO	SC-delta_WT	SC-delta_KO _vs_ SC-delta_WT
26395	AL031668.2	3.10383827805742	0	0	1	1	0	0	SC-delta_KO	SC-delta_WT	SC-delta_KO _vs_ SC-delta_WT
26396	AL356299.2	3.10383827805742	0	0	1	1	0	0	SC-delta_KO	SC-delta_WT	SC-delta_KO _vs_ SC-delta_WT
26397	ITCH-IT1	3.10383827805742	0	0	1	1	0	0	SC-delta_KO	SC-delta_WT	SC-delta_KO _vs_ SC-delta_WT
26398	AL109923.1	3.10383827805742	0	0	1	1	0	0	SC-delta_KO	SC-delta_WT	SC-delta_KO _vs_ SC-delta_WT
26399	FAM83C-AS1	3.10383827805742	0	0	1	1	0	0	SC-delta_KO	SC-delta_WT	SC-delta_KO _vs_ SC-delta_WT
26400	FAM83C	3.10383827805742	0	0	1	1	0	0	SC-delta_KO	SC-delta_WT	SC-delta_KO _vs_ SC-delta_WT
26401	GDF5	3.10383827805742	0	0	1	1	0	0	SC-delta_KO	SC-delta_WT	SC-delta_KO _vs_ SC-delta_WT
26402	FO393401.1	3.10383827805742	0	0	1	1	0	0	SC-delta_KO	SC-delta_WT	SC-delta_KO _vs_ SC-delta_WT
26403	AL035420.3	3.10383827805742	0	0	1	1	0	0	SC-delta_KO	SC-delta_WT	SC-delta_KO _vs_ SC-delta_WT
26404	AL035420.2	3.10383827805742	0	0	1	1	0	0	SC-delta_KO	SC-delta_WT	SC-delta_KO _vs_ SC-delta_WT
26405	AL121895.1	3.10383827805742	0	0	1	1	0	0	SC-delta_KO	SC-delta_WT	SC-delta_KO _vs_ SC-delta_WT
26406	AL121895.2	3.10383827805742	0	0	1	1	0	0	SC-delta_KO	SC-delta_WT	SC-delta_KO _vs_ SC-delta_WT
26407	DSN1	3.10383827805742	0	0	1	1	0	0	SC-delta_KO	SC-delta_WT	SC-delta_KO _vs_ SC-delta_WT
26408	GHRH	3.10383827805742	0	0	1	1	0	0	SC-delta_KO	SC-delta_WT	SC-delta_KO _vs_ SC-delta_WT
26409	AL034422.1	3.10383827805742	0	0	1	1	0	0	SC-delta_KO	SC-delta_WT	SC-delta_KO _vs_ SC-delta_WT
26410	AL109614.1	3.10383827805742	0	0	1	1	0	0	SC-delta_KO	SC-delta_WT	SC-delta_KO _vs_ SC-delta_WT
26411	AL162293.1	3.10383827805742	0	0	1	1	0	0	SC-delta_KO	SC-delta_WT	SC-delta_KO _vs_ SC-delta_WT
26412	TGM2	3.10383827805742	0	0	1	1	0	0	SC-delta_KO	SC-delta_WT	SC-delta_KO _vs_ SC-delta_WT
26413	KIAA1755	3.10383827805742	0	0	1	1	0	0	SC-delta_KO	SC-delta_WT	SC-delta_KO _vs_ SC-delta_WT
26414	AL359555.4	3.10383827805742	0	0	1	1	0	0	SC-delta_KO	SC-delta_WT	SC-delta_KO _vs_ SC-delta_WT
26415	AL359555.1	3.10383827805742	0	0	1	1	0	0	SC-delta_KO	SC-delta_WT	SC-delta_KO _vs_ SC-delta_WT
26416	LBP	3.10383827805742	0	0	1	1	0	0	SC-delta_KO	SC-delta_WT	SC-delta_KO _vs_ SC-delta_WT
26417	AL391095.3	3.10383827805742	0	0	1	1	0	0	SC-delta_KO	SC-delta_WT	SC-delta_KO _vs_ SC-delta_WT
26418	ARHGAP40	3.10383827805742	0	0	1	1	0	0	SC-delta_KO	SC-delta_WT	SC-delta_KO _vs_ SC-delta_WT
26419	PPP1R16B	3.10383827805742	0	0	1	1	0	0	SC-delta_KO	SC-delta_WT	SC-delta_KO _vs_ SC-delta_WT
26420	FAM83D	3.10383827805742	0	0	1	1	0	0	SC-delta_KO	SC-delta_WT	SC-delta_KO _vs_ SC-delta_WT
26421	AL023803.2	3.10383827805742	0	0	1	1	0	0	SC-delta_KO	SC-delta_WT	SC-delta_KO _vs_ SC-delta_WT
26422	AL023803.1	3.10383827805742	0	0	1	1	0	0	SC-delta_KO	SC-delta_WT	SC-delta_KO _vs_ SC-delta_WT
26423	AL118523.1	3.10383827805742	0	0	1	1	0	0	SC-delta_KO	SC-delta_WT	SC-delta_KO _vs_ SC-delta_WT
26424	EMILIN3	3.10383827805742	0	0	1	1	0	0	SC-delta_KO	SC-delta_WT	SC-delta_KO _vs_ SC-delta_WT
26425	AL049812.3	3.10383827805742	0	0	1	1	0	0	SC-delta_KO	SC-delta_WT	SC-delta_KO _vs_ SC-delta_WT
26426	AL031656.1	3.10383827805742	0	0	1	1	0	0	SC-delta_KO	SC-delta_WT	SC-delta_KO _vs_ SC-delta_WT
26427	AL031676.1	3.10383827805742	0	0	1	1	0	0	SC-delta_KO	SC-delta_WT	SC-delta_KO _vs_ SC-delta_WT
26428	Z98752.4	3.10383827805742	0	0	1	1	0	0	SC-delta_KO	SC-delta_WT	SC-delta_KO _vs_ SC-delta_WT
26429	TOX2	3.10383827805742	0	0	1	1	0	0	SC-delta_KO	SC-delta_WT	SC-delta_KO _vs_ SC-delta_WT
26430	JPH2	3.10383827805742	0	0	1	1	0	0	SC-delta_KO	SC-delta_WT	SC-delta_KO _vs_ SC-delta_WT
26431	LINC01620	3.10383827805742	0	0	1	1	0	0	SC-delta_KO	SC-delta_WT	SC-delta_KO _vs_ SC-delta_WT
26432	LINC01260	3.10383827805742	0	0	1	1	0	0	SC-delta_KO	SC-delta_WT	SC-delta_KO _vs_ SC-delta_WT
26433	AL118522.1	3.10383827805742	0	0	1	1	0	0	SC-delta_KO	SC-delta_WT	SC-delta_KO _vs_ SC-delta_WT
26434	STK4-AS1	3.10383827805742	0	0	1	1	0	0	SC-delta_KO	SC-delta_WT	SC-delta_KO _vs_ SC-delta_WT
26435	PI3	3.10383827805742	0	0	1	1	0	0	SC-delta_KO	SC-delta_WT	SC-delta_KO _vs_ SC-delta_WT
26436	SLPI	3.10383827805742	0	0	1	1	0	0	SC-delta_KO	SC-delta_WT	SC-delta_KO _vs_ SC-delta_WT
26437	MATN4	3.10383827805742	0	0	1	1	0	0	SC-delta_KO	SC-delta_WT	SC-delta_KO _vs_ SC-delta_WT
26438	RBPJL	3.10383827805742	0	0	1	1	0	0	SC-delta_KO	SC-delta_WT	SC-delta_KO _vs_ SC-delta_WT
26439	AL031663.3	3.10383827805742	0	0	1	1	0	0	SC-delta_KO	SC-delta_WT	SC-delta_KO _vs_ SC-delta_WT
26440	WFDC10B	3.10383827805742	0	0	1	1	0	0	SC-delta_KO	SC-delta_WT	SC-delta_KO _vs_ SC-delta_WT
26441	WFDC13	3.10383827805742	0	0	1	1	0	0	SC-delta_KO	SC-delta_WT	SC-delta_KO _vs_ SC-delta_WT
26442	SPINT4	3.10383827805742	0	0	1	1	0	0	SC-delta_KO	SC-delta_WT	SC-delta_KO _vs_ SC-delta_WT
26443	TNNC2	3.10383827805742	0	0	1	1	0	0	SC-delta_KO	SC-delta_WT	SC-delta_KO _vs_ SC-delta_WT
26444	SPATA25	3.10383827805742	0	0	1	1	0	0	SC-delta_KO	SC-delta_WT	SC-delta_KO _vs_ SC-delta_WT
26445	CD40	3.10383827805742	0	0	1	1	0	0	SC-delta_KO	SC-delta_WT	SC-delta_KO _vs_ SC-delta_WT
26446	AL133520.1	3.10383827805742	0	0	1	1	0	0	SC-delta_KO	SC-delta_WT	SC-delta_KO _vs_ SC-delta_WT
26447	AL031055.1	3.10383827805742	0	0	1	1	0	0	SC-delta_KO	SC-delta_WT	SC-delta_KO _vs_ SC-delta_WT
26448	SLC2A10	3.10383827805742	0	0	1	1	0	0	SC-delta_KO	SC-delta_WT	SC-delta_KO _vs_ SC-delta_WT
26449	AL031666.2	3.10383827805742	0	0	1	1	0	0	SC-delta_KO	SC-delta_WT	SC-delta_KO _vs_ SC-delta_WT
26450	AL031666.1	3.10383827805742	0	0	1	1	0	0	SC-delta_KO	SC-delta_WT	SC-delta_KO _vs_ SC-delta_WT
26451	LINC01754	3.10383827805742	0	0	1	1	0	0	SC-delta_KO	SC-delta_WT	SC-delta_KO _vs_ SC-delta_WT
26452	LINC01522	3.10383827805742	0	0	1	1	0	0	SC-delta_KO	SC-delta_WT	SC-delta_KO _vs_ SC-delta_WT
26453	AL139351.3	3.10383827805742	0	0	1	1	0	0	SC-delta_KO	SC-delta_WT	SC-delta_KO _vs_ SC-delta_WT
26454	LINC00494	3.10383827805742	0	0	1	1	0	0	SC-delta_KO	SC-delta_WT	SC-delta_KO _vs_ SC-delta_WT
26455	AL133342.1	3.10383827805742	0	0	1	1	0	0	SC-delta_KO	SC-delta_WT	SC-delta_KO _vs_ SC-delta_WT
26456	CSE1L-AS1	3.10383827805742	0	0	1	1	0	0	SC-delta_KO	SC-delta_WT	SC-delta_KO _vs_ SC-delta_WT
26457	SNAI1	3.10383827805742	0	0	1	1	0	0	SC-delta_KO	SC-delta_WT	SC-delta_KO _vs_ SC-delta_WT
26458	LINC01275	3.10383827805742	0	0	1	1	0	0	SC-delta_KO	SC-delta_WT	SC-delta_KO _vs_ SC-delta_WT
26459	CEBPB-AS1	3.10383827805742	0	0	1	1	0	0	SC-delta_KO	SC-delta_WT	SC-delta_KO _vs_ SC-delta_WT
26460	LINC01270	3.10383827805742	0	0	1	1	0	0	SC-delta_KO	SC-delta_WT	SC-delta_KO _vs_ SC-delta_WT
26461	AL133230.1	3.10383827805742	0	0	1	1	0	0	SC-delta_KO	SC-delta_WT	SC-delta_KO _vs_ SC-delta_WT
26462	KCNG1	3.10383827805742	0	0	1	1	0	0	SC-delta_KO	SC-delta_WT	SC-delta_KO _vs_ SC-delta_WT
26463	LINC01429	3.10383827805742	0	0	1	1	0	0	SC-delta_KO	SC-delta_WT	SC-delta_KO _vs_ SC-delta_WT
26464	AL391097.3	3.10383827805742	0	0	1	1	0	0	SC-delta_KO	SC-delta_WT	SC-delta_KO _vs_ SC-delta_WT
26465	AL391097.1	3.10383827805742	0	0	1	1	0	0	SC-delta_KO	SC-delta_WT	SC-delta_KO _vs_ SC-delta_WT
26466	AL354993.1	3.10383827805742	0	0	1	1	0	0	SC-delta_KO	SC-delta_WT	SC-delta_KO _vs_ SC-delta_WT
26467	AL157838.1	3.10383827805742	0	0	1	1	0	0	SC-delta_KO	SC-delta_WT	SC-delta_KO _vs_ SC-delta_WT
26468	AC005808.1	3.10383827805742	0	0	1	1	0	0	SC-delta_KO	SC-delta_WT	SC-delta_KO _vs_ SC-delta_WT
26469	AC005914.1	3.10383827805742	0	0	1	1	0	0	SC-delta_KO	SC-delta_WT	SC-delta_KO _vs_ SC-delta_WT
26470	CYP24A1	3.10383827805742	0	0	1	1	0	0	SC-delta_KO	SC-delta_WT	SC-delta_KO _vs_ SC-delta_WT
26471	AL133335.2	3.10383827805742	0	0	1	1	0	0	SC-delta_KO	SC-delta_WT	SC-delta_KO _vs_ SC-delta_WT
26472	LINC01440	3.10383827805742	0	0	1	1	0	0	SC-delta_KO	SC-delta_WT	SC-delta_KO _vs_ SC-delta_WT
26473	AL109829.1	3.10383827805742	0	0	1	1	0	0	SC-delta_KO	SC-delta_WT	SC-delta_KO _vs_ SC-delta_WT
26474	CASS4	3.10383827805742	0	0	1	1	0	0	SC-delta_KO	SC-delta_WT	SC-delta_KO _vs_ SC-delta_WT
26475	GCNT7	3.10383827805742	0	0	1	1	0	0	SC-delta_KO	SC-delta_WT	SC-delta_KO _vs_ SC-delta_WT
26476	FAM209B	3.10383827805742	0	0	1	1	0	0	SC-delta_KO	SC-delta_WT	SC-delta_KO _vs_ SC-delta_WT
26477	AL109806.2	3.10383827805742	0	0	1	1	0	0	SC-delta_KO	SC-delta_WT	SC-delta_KO _vs_ SC-delta_WT
26478	LINC01716	3.10383827805742	0	0	1	1	0	0	SC-delta_KO	SC-delta_WT	SC-delta_KO _vs_ SC-delta_WT
26479	TFAP2C	3.10383827805742	0	0	1	1	0	0	SC-delta_KO	SC-delta_WT	SC-delta_KO _vs_ SC-delta_WT
26480	AL122058.1	3.10383827805742	0	0	1	1	0	0	SC-delta_KO	SC-delta_WT	SC-delta_KO _vs_ SC-delta_WT
26481	MTRNR2L3	3.10383827805742	0	0	1	1	0	0	SC-delta_KO	SC-delta_WT	SC-delta_KO _vs_ SC-delta_WT
26482	AL109955.1	3.10383827805742	0	0	1	1	0	0	SC-delta_KO	SC-delta_WT	SC-delta_KO _vs_ SC-delta_WT
26483	ZBP1	3.10383827805742	0	0	1	1	0	0	SC-delta_KO	SC-delta_WT	SC-delta_KO _vs_ SC-delta_WT
26484	NKILA	3.10383827805742	0	0	1	1	0	0	SC-delta_KO	SC-delta_WT	SC-delta_KO _vs_ SC-delta_WT
26485	AL132655.2	3.10383827805742	0	0	1	1	0	0	SC-delta_KO	SC-delta_WT	SC-delta_KO _vs_ SC-delta_WT
26486	AL132655.1	3.10383827805742	0	0	1	1	0	0	SC-delta_KO	SC-delta_WT	SC-delta_KO _vs_ SC-delta_WT
26487	ZNF831	3.10383827805742	0	0	1	1	0	0	SC-delta_KO	SC-delta_WT	SC-delta_KO _vs_ SC-delta_WT
26488	EDN3	3.10383827805742	0	0	1	1	0	0	SC-delta_KO	SC-delta_WT	SC-delta_KO _vs_ SC-delta_WT
26489	AL035250.1	3.10383827805742	0	0	1	1	0	0	SC-delta_KO	SC-delta_WT	SC-delta_KO _vs_ SC-delta_WT
26490	AL035250.2	3.10383827805742	0	0	1	1	0	0	SC-delta_KO	SC-delta_WT	SC-delta_KO _vs_ SC-delta_WT
26491	BX640515.1	3.10383827805742	0	0	1	1	0	0	SC-delta_KO	SC-delta_WT	SC-delta_KO _vs_ SC-delta_WT
26492	AL137077.2	3.10383827805742	0	0	1	1	0	0	SC-delta_KO	SC-delta_WT	SC-delta_KO _vs_ SC-delta_WT
26493	HRH3	3.10383827805742	0	0	1	1	0	0	SC-delta_KO	SC-delta_WT	SC-delta_KO _vs_ SC-delta_WT
26494	AL121832.3	3.10383827805742	0	0	1	1	0	0	SC-delta_KO	SC-delta_WT	SC-delta_KO _vs_ SC-delta_WT
26495	RBBP8NL	3.10383827805742	0	0	1	1	0	0	SC-delta_KO	SC-delta_WT	SC-delta_KO _vs_ SC-delta_WT
26496	GATA5	3.10383827805742	0	0	1	1	0	0	SC-delta_KO	SC-delta_WT	SC-delta_KO _vs_ SC-delta_WT
26497	MIR1-1HG-AS1	3.10383827805742	0	0	1	1	0	0	SC-delta_KO	SC-delta_WT	SC-delta_KO _vs_ SC-delta_WT
26498	MIR1-1HG	3.10383827805742	0	0	1	1	0	0	SC-delta_KO	SC-delta_WT	SC-delta_KO _vs_ SC-delta_WT
26499	SLCO4A1	3.10383827805742	0	0	1	1	0	0	SC-delta_KO	SC-delta_WT	SC-delta_KO _vs_ SC-delta_WT
26500	AL357033.4	3.10383827805742	0	0	1	1	0	0	SC-delta_KO	SC-delta_WT	SC-delta_KO _vs_ SC-delta_WT
26501	NTSR1	3.10383827805742	0	0	1	1	0	0	SC-delta_KO	SC-delta_WT	SC-delta_KO _vs_ SC-delta_WT
26502	OGFR-AS1	3.10383827805742	0	0	1	1	0	0	SC-delta_KO	SC-delta_WT	SC-delta_KO _vs_ SC-delta_WT
26503	COL9A3	3.10383827805742	0	0	1	1	0	0	SC-delta_KO	SC-delta_WT	SC-delta_KO _vs_ SC-delta_WT
26504	HAR1B	3.10383827805742	0	0	1	1	0	0	SC-delta_KO	SC-delta_WT	SC-delta_KO _vs_ SC-delta_WT
26505	HAR1A	3.10383827805742	0	0	1	1	0	0	SC-delta_KO	SC-delta_WT	SC-delta_KO _vs_ SC-delta_WT
26506	AL096828.3	3.10383827805742	0	0	1	1	0	0	SC-delta_KO	SC-delta_WT	SC-delta_KO _vs_ SC-delta_WT
26507	AL121827.2	3.10383827805742	0	0	1	1	0	0	SC-delta_KO	SC-delta_WT	SC-delta_KO _vs_ SC-delta_WT
26508	COL20A1	3.10383827805742	0	0	1	1	0	0	SC-delta_KO	SC-delta_WT	SC-delta_KO _vs_ SC-delta_WT
26509	AL121827.1	3.10383827805742	0	0	1	1	0	0	SC-delta_KO	SC-delta_WT	SC-delta_KO _vs_ SC-delta_WT
26510	AL121829.2	3.10383827805742	0	0	1	1	0	0	SC-delta_KO	SC-delta_WT	SC-delta_KO _vs_ SC-delta_WT
26511	FNDC11	3.10383827805742	0	0	1	1	0	0	SC-delta_KO	SC-delta_WT	SC-delta_KO _vs_ SC-delta_WT
26512	TNFRSF6B	3.10383827805742	0	0	1	1	0	0	SC-delta_KO	SC-delta_WT	SC-delta_KO _vs_ SC-delta_WT
26513	AL121845.1	3.10383827805742	0	0	1	1	0	0	SC-delta_KO	SC-delta_WT	SC-delta_KO _vs_ SC-delta_WT
26514	SOX18	3.10383827805742	0	0	1	1	0	0	SC-delta_KO	SC-delta_WT	SC-delta_KO _vs_ SC-delta_WT
26515	FP565260.1	3.10383827805742	0	0	1	1	0	0	SC-delta_KO	SC-delta_WT	SC-delta_KO _vs_ SC-delta_WT
26516	FP565260.6	3.10383827805742	0	0	1	1	0	0	SC-delta_KO	SC-delta_WT	SC-delta_KO _vs_ SC-delta_WT
26517	FP236315.1	3.10383827805742	0	0	1	1	0	0	SC-delta_KO	SC-delta_WT	SC-delta_KO _vs_ SC-delta_WT
26518	CU639417.4	3.10383827805742	0	0	1	1	0	0	SC-delta_KO	SC-delta_WT	SC-delta_KO _vs_ SC-delta_WT
26519	SIK1B	3.10383827805742	0	0	1	1	0	0	SC-delta_KO	SC-delta_WT	SC-delta_KO _vs_ SC-delta_WT
26520	CU633906.2	3.10383827805742	0	0	1	1	0	0	SC-delta_KO	SC-delta_WT	SC-delta_KO _vs_ SC-delta_WT
26521	CBSL	3.10383827805742	0	0	1	1	0	0	SC-delta_KO	SC-delta_WT	SC-delta_KO _vs_ SC-delta_WT
26522	CU634019.1	3.10383827805742	0	0	1	1	0	0	SC-delta_KO	SC-delta_WT	SC-delta_KO _vs_ SC-delta_WT
26523	FP236241.1	3.10383827805742	0	0	1	1	0	0	SC-delta_KO	SC-delta_WT	SC-delta_KO _vs_ SC-delta_WT
26524	SMIM34B	3.10383827805742	0	0	1	1	0	0	SC-delta_KO	SC-delta_WT	SC-delta_KO _vs_ SC-delta_WT
26525	KCNE1B	3.10383827805742	0	0	1	1	0	0	SC-delta_KO	SC-delta_WT	SC-delta_KO _vs_ SC-delta_WT
26526	FP671120.4	3.10383827805742	0	0	1	1	0	0	SC-delta_KO	SC-delta_WT	SC-delta_KO _vs_ SC-delta_WT
26527	FP236383.4	3.10383827805742	0	0	1	1	0	0	SC-delta_KO	SC-delta_WT	SC-delta_KO _vs_ SC-delta_WT
26528	FP236383.5	3.10383827805742	0	0	1	1	0	0	SC-delta_KO	SC-delta_WT	SC-delta_KO _vs_ SC-delta_WT
26529	CR381670.2	3.10383827805742	0	0	1	1	0	0	SC-delta_KO	SC-delta_WT	SC-delta_KO _vs_ SC-delta_WT
26530	LINC01674	3.10383827805742	0	0	1	1	0	0	SC-delta_KO	SC-delta_WT	SC-delta_KO _vs_ SC-delta_WT
26531	AF127936.2	3.10383827805742	0	0	1	1	0	0	SC-delta_KO	SC-delta_WT	SC-delta_KO _vs_ SC-delta_WT
26532	AF127577.3	3.10383827805742	0	0	1	1	0	0	SC-delta_KO	SC-delta_WT	SC-delta_KO _vs_ SC-delta_WT
26533	AF127577.1	3.10383827805742	0	0	1	1	0	0	SC-delta_KO	SC-delta_WT	SC-delta_KO _vs_ SC-delta_WT
26534	AF127577.2	3.10383827805742	0	0	1	1	0	0	SC-delta_KO	SC-delta_WT	SC-delta_KO _vs_ SC-delta_WT
26535	AJ009632.2	3.10383827805742	0	0	1	1	0	0	SC-delta_KO	SC-delta_WT	SC-delta_KO _vs_ SC-delta_WT
26536	AP001172.1	3.10383827805742	0	0	1	1	0	0	SC-delta_KO	SC-delta_WT	SC-delta_KO _vs_ SC-delta_WT
26537	AP001172.2	3.10383827805742	0	0	1	1	0	0	SC-delta_KO	SC-delta_WT	SC-delta_KO _vs_ SC-delta_WT
26538	CHODL-AS1	3.10383827805742	0	0	1	1	0	0	SC-delta_KO	SC-delta_WT	SC-delta_KO _vs_ SC-delta_WT
26539	AF130417.1	3.10383827805742	0	0	1	1	0	0	SC-delta_KO	SC-delta_WT	SC-delta_KO _vs_ SC-delta_WT
26540	TMPRSS15	3.10383827805742	0	0	1	1	0	0	SC-delta_KO	SC-delta_WT	SC-delta_KO _vs_ SC-delta_WT
26541	MIR548XHG	3.10383827805742	0	0	1	1	0	0	SC-delta_KO	SC-delta_WT	SC-delta_KO _vs_ SC-delta_WT
26542	LINC01683	3.10383827805742	0	0	1	1	0	0	SC-delta_KO	SC-delta_WT	SC-delta_KO _vs_ SC-delta_WT
26543	LINC00320	3.10383827805742	0	0	1	1	0	0	SC-delta_KO	SC-delta_WT	SC-delta_KO _vs_ SC-delta_WT
26544	AP000561.1	3.10383827805742	0	0	1	1	0	0	SC-delta_KO	SC-delta_WT	SC-delta_KO _vs_ SC-delta_WT
26545	AP000459.2	3.10383827805742	0	0	1	1	0	0	SC-delta_KO	SC-delta_WT	SC-delta_KO _vs_ SC-delta_WT
26546	AP000477.3	3.10383827805742	0	0	1	1	0	0	SC-delta_KO	SC-delta_WT	SC-delta_KO _vs_ SC-delta_WT
26547	AP000470.1	3.10383827805742	0	0	1	1	0	0	SC-delta_KO	SC-delta_WT	SC-delta_KO _vs_ SC-delta_WT
26548	LINC01684	3.10383827805742	0	0	1	1	0	0	SC-delta_KO	SC-delta_WT	SC-delta_KO _vs_ SC-delta_WT
26549	LINC01692	3.10383827805742	0	0	1	1	0	0	SC-delta_KO	SC-delta_WT	SC-delta_KO _vs_ SC-delta_WT
26550	AP001341.1	3.10383827805742	0	0	1	1	0	0	SC-delta_KO	SC-delta_WT	SC-delta_KO _vs_ SC-delta_WT
26551	AP000221.1	3.10383827805742	0	0	1	1	0	0	SC-delta_KO	SC-delta_WT	SC-delta_KO _vs_ SC-delta_WT
26552	MIR155HG	3.10383827805742	0	0	1	1	0	0	SC-delta_KO	SC-delta_WT	SC-delta_KO _vs_ SC-delta_WT
26553	AP001596.1	3.10383827805742	0	0	1	1	0	0	SC-delta_KO	SC-delta_WT	SC-delta_KO _vs_ SC-delta_WT
26554	CYYR1-AS1	3.10383827805742	0	0	1	1	0	0	SC-delta_KO	SC-delta_WT	SC-delta_KO _vs_ SC-delta_WT
26555	AP001605.1	3.10383827805742	0	0	1	1	0	0	SC-delta_KO	SC-delta_WT	SC-delta_KO _vs_ SC-delta_WT
26556	AP001604.1	3.10383827805742	0	0	1	1	0	0	SC-delta_KO	SC-delta_WT	SC-delta_KO _vs_ SC-delta_WT
26557	LINC01673	3.10383827805742	0	0	1	1	0	0	SC-delta_KO	SC-delta_WT	SC-delta_KO _vs_ SC-delta_WT
26558	LINC00113	3.10383827805742	0	0	1	1	0	0	SC-delta_KO	SC-delta_WT	SC-delta_KO _vs_ SC-delta_WT
26559	AJ006995.1	3.10383827805742	0	0	1	1	0	0	SC-delta_KO	SC-delta_WT	SC-delta_KO _vs_ SC-delta_WT
26560	LINC00314	3.10383827805742	0	0	1	1	0	0	SC-delta_KO	SC-delta_WT	SC-delta_KO _vs_ SC-delta_WT
26561	LINC01697	3.10383827805742	0	0	1	1	0	0	SC-delta_KO	SC-delta_WT	SC-delta_KO _vs_ SC-delta_WT
26562	AF129075.2	3.10383827805742	0	0	1	1	0	0	SC-delta_KO	SC-delta_WT	SC-delta_KO _vs_ SC-delta_WT
26563	AF129075.1	3.10383827805742	0	0	1	1	0	0	SC-delta_KO	SC-delta_WT	SC-delta_KO _vs_ SC-delta_WT
26564	AF124730.1	3.10383827805742	0	0	1	1	0	0	SC-delta_KO	SC-delta_WT	SC-delta_KO _vs_ SC-delta_WT
26565	BACH1-IT1	3.10383827805742	0	0	1	1	0	0	SC-delta_KO	SC-delta_WT	SC-delta_KO _vs_ SC-delta_WT
26566	AP000238.1	3.10383827805742	0	0	1	1	0	0	SC-delta_KO	SC-delta_WT	SC-delta_KO _vs_ SC-delta_WT
26567	AP000248.1	3.10383827805742	0	0	1	1	0	0	SC-delta_KO	SC-delta_WT	SC-delta_KO _vs_ SC-delta_WT
26568	AP000253.1	3.10383827805742	0	0	1	1	0	0	SC-delta_KO	SC-delta_WT	SC-delta_KO _vs_ SC-delta_WT
26569	AP000255.1	3.10383827805742	0	0	1	1	0	0	SC-delta_KO	SC-delta_WT	SC-delta_KO _vs_ SC-delta_WT
26570	MRAP	3.10383827805742	0	0	1	1	0	0	SC-delta_KO	SC-delta_WT	SC-delta_KO _vs_ SC-delta_WT
26571	AP000281.2	3.10383827805742	0	0	1	1	0	0	SC-delta_KO	SC-delta_WT	SC-delta_KO _vs_ SC-delta_WT
26572	AP000282.1	3.10383827805742	0	0	1	1	0	0	SC-delta_KO	SC-delta_WT	SC-delta_KO _vs_ SC-delta_WT
26573	OLIG1	3.10383827805742	0	0	1	1	0	0	SC-delta_KO	SC-delta_WT	SC-delta_KO _vs_ SC-delta_WT
26574	LINC01548	3.10383827805742	0	0	1	1	0	0	SC-delta_KO	SC-delta_WT	SC-delta_KO _vs_ SC-delta_WT
26575	AP000302.1	3.10383827805742	0	0	1	1	0	0	SC-delta_KO	SC-delta_WT	SC-delta_KO _vs_ SC-delta_WT
26576	AP000320.1	3.10383827805742	0	0	1	1	0	0	SC-delta_KO	SC-delta_WT	SC-delta_KO _vs_ SC-delta_WT
26577	AP000322.1	3.10383827805742	0	0	1	1	0	0	SC-delta_KO	SC-delta_WT	SC-delta_KO _vs_ SC-delta_WT
26578	LINC01426	3.10383827805742	0	0	1	1	0	0	SC-delta_KO	SC-delta_WT	SC-delta_KO _vs_ SC-delta_WT
26579	AP000331.1	3.10383827805742	0	0	1	1	0	0	SC-delta_KO	SC-delta_WT	SC-delta_KO _vs_ SC-delta_WT
26580	AP000688.1	3.10383827805742	0	0	1	1	0	0	SC-delta_KO	SC-delta_WT	SC-delta_KO _vs_ SC-delta_WT
26581	AP000695.1	3.10383827805742	0	0	1	1	0	0	SC-delta_KO	SC-delta_WT	SC-delta_KO _vs_ SC-delta_WT
26582	CLDN14	3.10383827805742	0	0	1	1	0	0	SC-delta_KO	SC-delta_WT	SC-delta_KO _vs_ SC-delta_WT
26583	AP001432.1	3.10383827805742	0	0	1	1	0	0	SC-delta_KO	SC-delta_WT	SC-delta_KO _vs_ SC-delta_WT
26584	AP001412.1	3.10383827805742	0	0	1	1	0	0	SC-delta_KO	SC-delta_WT	SC-delta_KO _vs_ SC-delta_WT
26585	KCNJ6-AS1	3.10383827805742	0	0	1	1	0	0	SC-delta_KO	SC-delta_WT	SC-delta_KO _vs_ SC-delta_WT
26586	KCNJ15	3.10383827805742	0	0	1	1	0	0	SC-delta_KO	SC-delta_WT	SC-delta_KO _vs_ SC-delta_WT
26587	AP001042.1	3.10383827805742	0	0	1	1	0	0	SC-delta_KO	SC-delta_WT	SC-delta_KO _vs_ SC-delta_WT
26588	AF064858.1	3.10383827805742	0	0	1	1	0	0	SC-delta_KO	SC-delta_WT	SC-delta_KO _vs_ SC-delta_WT
26589	AF129408.1	3.10383827805742	0	0	1	1	0	0	SC-delta_KO	SC-delta_WT	SC-delta_KO _vs_ SC-delta_WT
26590	BRWD1-IT1	3.10383827805742	0	0	1	1	0	0	SC-delta_KO	SC-delta_WT	SC-delta_KO _vs_ SC-delta_WT
26591	DSCAM-AS1	3.10383827805742	0	0	1	1	0	0	SC-delta_KO	SC-delta_WT	SC-delta_KO _vs_ SC-delta_WT
26592	AF064866.1	3.10383827805742	0	0	1	1	0	0	SC-delta_KO	SC-delta_WT	SC-delta_KO _vs_ SC-delta_WT
26593	AL773573.1	3.10383827805742	0	0	1	1	0	0	SC-delta_KO	SC-delta_WT	SC-delta_KO _vs_ SC-delta_WT
26594	BACE2	3.10383827805742	0	0	1	1	0	0	SC-delta_KO	SC-delta_WT	SC-delta_KO _vs_ SC-delta_WT
26595	PLAC4	3.10383827805742	0	0	1	1	0	0	SC-delta_KO	SC-delta_WT	SC-delta_KO _vs_ SC-delta_WT
26596	MX2	3.10383827805742	0	0	1	1	0	0	SC-delta_KO	SC-delta_WT	SC-delta_KO _vs_ SC-delta_WT
26597	AP001610.2	3.10383827805742	0	0	1	1	0	0	SC-delta_KO	SC-delta_WT	SC-delta_KO _vs_ SC-delta_WT
26598	LINC00479	3.10383827805742	0	0	1	1	0	0	SC-delta_KO	SC-delta_WT	SC-delta_KO _vs_ SC-delta_WT
26599	AP001619.1	3.10383827805742	0	0	1	1	0	0	SC-delta_KO	SC-delta_WT	SC-delta_KO _vs_ SC-delta_WT
26600	UMODL1	3.10383827805742	0	0	1	1	0	0	SC-delta_KO	SC-delta_WT	SC-delta_KO _vs_ SC-delta_WT
26601	TFF2	3.10383827805742	0	0	1	1	0	0	SC-delta_KO	SC-delta_WT	SC-delta_KO _vs_ SC-delta_WT
26602	TFF1	3.10383827805742	0	0	1	1	0	0	SC-delta_KO	SC-delta_WT	SC-delta_KO _vs_ SC-delta_WT
26603	AP001625.2	3.10383827805742	0	0	1	1	0	0	SC-delta_KO	SC-delta_WT	SC-delta_KO _vs_ SC-delta_WT
26604	AP001626.1	3.10383827805742	0	0	1	1	0	0	SC-delta_KO	SC-delta_WT	SC-delta_KO _vs_ SC-delta_WT
26605	AP001627.1	3.10383827805742	0	0	1	1	0	0	SC-delta_KO	SC-delta_WT	SC-delta_KO _vs_ SC-delta_WT
26606	CBS	3.10383827805742	0	0	1	1	0	0	SC-delta_KO	SC-delta_WT	SC-delta_KO _vs_ SC-delta_WT
26607	AP001631.2	3.10383827805742	0	0	1	1	0	0	SC-delta_KO	SC-delta_WT	SC-delta_KO _vs_ SC-delta_WT
26608	SIK1	3.10383827805742	0	0	1	1	0	0	SC-delta_KO	SC-delta_WT	SC-delta_KO _vs_ SC-delta_WT
26609	LINC00313	3.10383827805742	0	0	1	1	0	0	SC-delta_KO	SC-delta_WT	SC-delta_KO _vs_ SC-delta_WT
26610	AP001053.1	3.10383827805742	0	0	1	1	0	0	SC-delta_KO	SC-delta_WT	SC-delta_KO _vs_ SC-delta_WT
26611	AATBC	3.10383827805742	0	0	1	1	0	0	SC-delta_KO	SC-delta_WT	SC-delta_KO _vs_ SC-delta_WT
26612	PWP2	3.10383827805742	0	0	1	1	0	0	SC-delta_KO	SC-delta_WT	SC-delta_KO _vs_ SC-delta_WT
26613	AP001059.3	3.10383827805742	0	0	1	1	0	0	SC-delta_KO	SC-delta_WT	SC-delta_KO _vs_ SC-delta_WT
26614	AP001059.2	3.10383827805742	0	0	1	1	0	0	SC-delta_KO	SC-delta_WT	SC-delta_KO _vs_ SC-delta_WT
26615	DNMT3L	3.10383827805742	0	0	1	1	0	0	SC-delta_KO	SC-delta_WT	SC-delta_KO _vs_ SC-delta_WT
26616	AP001059.1	3.10383827805742	0	0	1	1	0	0	SC-delta_KO	SC-delta_WT	SC-delta_KO _vs_ SC-delta_WT
26617	AP001062.2	3.10383827805742	0	0	1	1	0	0	SC-delta_KO	SC-delta_WT	SC-delta_KO _vs_ SC-delta_WT
26618	TRPM2	3.10383827805742	0	0	1	1	0	0	SC-delta_KO	SC-delta_WT	SC-delta_KO _vs_ SC-delta_WT
26619	TRPM2-AS	3.10383827805742	0	0	1	1	0	0	SC-delta_KO	SC-delta_WT	SC-delta_KO _vs_ SC-delta_WT
26620	LRRC3-DT	3.10383827805742	0	0	1	1	0	0	SC-delta_KO	SC-delta_WT	SC-delta_KO _vs_ SC-delta_WT
26621	LRRC3	3.10383827805742	0	0	1	1	0	0	SC-delta_KO	SC-delta_WT	SC-delta_KO _vs_ SC-delta_WT
26622	AP001065.3	3.10383827805742	0	0	1	1	0	0	SC-delta_KO	SC-delta_WT	SC-delta_KO _vs_ SC-delta_WT
26623	LINC02575	3.10383827805742	0	0	1	1	0	0	SC-delta_KO	SC-delta_WT	SC-delta_KO _vs_ SC-delta_WT
26624	TSPEAR-AS2	3.10383827805742	0	0	1	1	0	0	SC-delta_KO	SC-delta_WT	SC-delta_KO _vs_ SC-delta_WT
26625	KRTAP10-3	3.10383827805742	0	0	1	1	0	0	SC-delta_KO	SC-delta_WT	SC-delta_KO _vs_ SC-delta_WT
26626	KRTAP10-4	3.10383827805742	0	0	1	1	0	0	SC-delta_KO	SC-delta_WT	SC-delta_KO _vs_ SC-delta_WT
26627	AL844908.2	3.10383827805742	0	0	1	1	0	0	SC-delta_KO	SC-delta_WT	SC-delta_KO _vs_ SC-delta_WT
26628	LINC01547	3.10383827805742	0	0	1	1	0	0	SC-delta_KO	SC-delta_WT	SC-delta_KO _vs_ SC-delta_WT
26629	LINC00334	3.10383827805742	0	0	1	1	0	0	SC-delta_KO	SC-delta_WT	SC-delta_KO _vs_ SC-delta_WT
26630	BX322557.1	3.10383827805742	0	0	1	1	0	0	SC-delta_KO	SC-delta_WT	SC-delta_KO _vs_ SC-delta_WT
26631	BX322562.1	3.10383827805742	0	0	1	1	0	0	SC-delta_KO	SC-delta_WT	SC-delta_KO _vs_ SC-delta_WT
26632	COL18A1-AS1	3.10383827805742	0	0	1	1	0	0	SC-delta_KO	SC-delta_WT	SC-delta_KO _vs_ SC-delta_WT
26633	LINC01694	3.10383827805742	0	0	1	1	0	0	SC-delta_KO	SC-delta_WT	SC-delta_KO _vs_ SC-delta_WT
26634	AL133493.1	3.10383827805742	0	0	1	1	0	0	SC-delta_KO	SC-delta_WT	SC-delta_KO _vs_ SC-delta_WT
26635	AL592528.1	3.10383827805742	0	0	1	1	0	0	SC-delta_KO	SC-delta_WT	SC-delta_KO _vs_ SC-delta_WT
26636	AJ011932.1	3.10383827805742	0	0	1	1	0	0	SC-delta_KO	SC-delta_WT	SC-delta_KO _vs_ SC-delta_WT
26637	FTCD-AS1	3.10383827805742	0	0	1	1	0	0	SC-delta_KO	SC-delta_WT	SC-delta_KO _vs_ SC-delta_WT
26638	AP001468.1	3.10383827805742	0	0	1	1	0	0	SC-delta_KO	SC-delta_WT	SC-delta_KO _vs_ SC-delta_WT
26639	AP001469.1	3.10383827805742	0	0	1	1	0	0	SC-delta_KO	SC-delta_WT	SC-delta_KO _vs_ SC-delta_WT
26640	AP001469.2	3.10383827805742	0	0	1	1	0	0	SC-delta_KO	SC-delta_WT	SC-delta_KO _vs_ SC-delta_WT
26641	AP001469.3	3.10383827805742	0	0	1	1	0	0	SC-delta_KO	SC-delta_WT	SC-delta_KO _vs_ SC-delta_WT
26642	AP000471.1	3.10383827805742	0	0	1	1	0	0	SC-delta_KO	SC-delta_WT	SC-delta_KO _vs_ SC-delta_WT
26643	DIP2A-IT1	3.10383827805742	0	0	1	1	0	0	SC-delta_KO	SC-delta_WT	SC-delta_KO _vs_ SC-delta_WT
26644	AP000542.3	3.10383827805742	0	0	1	1	0	0	SC-delta_KO	SC-delta_WT	SC-delta_KO _vs_ SC-delta_WT
26645	AP000542.2	3.10383827805742	0	0	1	1	0	0	SC-delta_KO	SC-delta_WT	SC-delta_KO _vs_ SC-delta_WT
26646	AP000365.1	3.10383827805742	0	0	1	1	0	0	SC-delta_KO	SC-delta_WT	SC-delta_KO _vs_ SC-delta_WT
26647	ANKRD62P1-PARP4P3	3.10383827805742	0	0	1	1	0	0	SC-delta_KO	SC-delta_WT	SC-delta_KO _vs_ SC-delta_WT
26648	AC007064.2	3.10383827805742	0	0	1	1	0	0	SC-delta_KO	SC-delta_WT	SC-delta_KO _vs_ SC-delta_WT
26649	CECR3	3.10383827805742	0	0	1	1	0	0	SC-delta_KO	SC-delta_WT	SC-delta_KO _vs_ SC-delta_WT
26650	SLC25A18	3.10383827805742	0	0	1	1	0	0	SC-delta_KO	SC-delta_WT	SC-delta_KO _vs_ SC-delta_WT
26651	AC007666.1	3.10383827805742	0	0	1	1	0	0	SC-delta_KO	SC-delta_WT	SC-delta_KO _vs_ SC-delta_WT
26652	LINC00528	3.10383827805742	0	0	1	1	0	0	SC-delta_KO	SC-delta_WT	SC-delta_KO _vs_ SC-delta_WT
26653	AC016026.2	3.10383827805742	0	0	1	1	0	0	SC-delta_KO	SC-delta_WT	SC-delta_KO _vs_ SC-delta_WT
26654	AC016027.3	3.10383827805742	0	0	1	1	0	0	SC-delta_KO	SC-delta_WT	SC-delta_KO _vs_ SC-delta_WT
26655	AC016027.2	3.10383827805742	0	0	1	1	0	0	SC-delta_KO	SC-delta_WT	SC-delta_KO _vs_ SC-delta_WT
26656	LINC01634	3.10383827805742	0	0	1	1	0	0	SC-delta_KO	SC-delta_WT	SC-delta_KO _vs_ SC-delta_WT
26657	AC023490.2	3.10383827805742	0	0	1	1	0	0	SC-delta_KO	SC-delta_WT	SC-delta_KO _vs_ SC-delta_WT
26658	PRODH	3.10383827805742	0	0	1	1	0	0	SC-delta_KO	SC-delta_WT	SC-delta_KO _vs_ SC-delta_WT
26659	AC007326.5	3.10383827805742	0	0	1	1	0	0	SC-delta_KO	SC-delta_WT	SC-delta_KO _vs_ SC-delta_WT
26660	AC004461.2	3.10383827805742	0	0	1	1	0	0	SC-delta_KO	SC-delta_WT	SC-delta_KO _vs_ SC-delta_WT
26661	AC004471.1	3.10383827805742	0	0	1	1	0	0	SC-delta_KO	SC-delta_WT	SC-delta_KO _vs_ SC-delta_WT
26662	LINC01311	3.10383827805742	0	0	1	1	0	0	SC-delta_KO	SC-delta_WT	SC-delta_KO _vs_ SC-delta_WT
26663	AC000072.1	3.10383827805742	0	0	1	1	0	0	SC-delta_KO	SC-delta_WT	SC-delta_KO _vs_ SC-delta_WT
26664	AC000068.3	3.10383827805742	0	0	1	1	0	0	SC-delta_KO	SC-delta_WT	SC-delta_KO _vs_ SC-delta_WT
26665	AC000068.2	3.10383827805742	0	0	1	1	0	0	SC-delta_KO	SC-delta_WT	SC-delta_KO _vs_ SC-delta_WT
26666	CDC45	3.10383827805742	0	0	1	1	0	0	SC-delta_KO	SC-delta_WT	SC-delta_KO _vs_ SC-delta_WT
26667	AC006547.1	3.10383827805742	0	0	1	1	0	0	SC-delta_KO	SC-delta_WT	SC-delta_KO _vs_ SC-delta_WT
26668	AC007663.4	3.10383827805742	0	0	1	1	0	0	SC-delta_KO	SC-delta_WT	SC-delta_KO _vs_ SC-delta_WT
26669	AC007731.2	3.10383827805742	0	0	1	1	0	0	SC-delta_KO	SC-delta_WT	SC-delta_KO _vs_ SC-delta_WT
26670	AC007731.3	3.10383827805742	0	0	1	1	0	0	SC-delta_KO	SC-delta_WT	SC-delta_KO _vs_ SC-delta_WT
26671	AC002472.1	3.10383827805742	0	0	1	1	0	0	SC-delta_KO	SC-delta_WT	SC-delta_KO _vs_ SC-delta_WT
26672	LRRC74B	3.10383827805742	0	0	1	1	0	0	SC-delta_KO	SC-delta_WT	SC-delta_KO _vs_ SC-delta_WT
26673	GGT2	3.10383827805742	0	0	1	1	0	0	SC-delta_KO	SC-delta_WT	SC-delta_KO _vs_ SC-delta_WT
26674	TMEM191C	3.10383827805742	0	0	1	1	0	0	SC-delta_KO	SC-delta_WT	SC-delta_KO _vs_ SC-delta_WT
26675	IGLC1	3.10383827805742	0	0	1	1	0	0	SC-delta_KO	SC-delta_WT	SC-delta_KO _vs_ SC-delta_WT
26676	LINC02556	3.10383827805742	0	0	1	1	0	0	SC-delta_KO	SC-delta_WT	SC-delta_KO _vs_ SC-delta_WT
26677	FAM230I	3.10383827805742	0	0	1	1	0	0	SC-delta_KO	SC-delta_WT	SC-delta_KO _vs_ SC-delta_WT
26678	AP000345.1	3.10383827805742	0	0	1	1	0	0	SC-delta_KO	SC-delta_WT	SC-delta_KO _vs_ SC-delta_WT
26679	VPREB3	3.10383827805742	0	0	1	1	0	0	SC-delta_KO	SC-delta_WT	SC-delta_KO _vs_ SC-delta_WT
26680	C22orf15	3.10383827805742	0	0	1	1	0	0	SC-delta_KO	SC-delta_WT	SC-delta_KO _vs_ SC-delta_WT
26681	DERL3	3.10383827805742	0	0	1	1	0	0	SC-delta_KO	SC-delta_WT	SC-delta_KO _vs_ SC-delta_WT
26682	AP000350.5	3.10383827805742	0	0	1	1	0	0	SC-delta_KO	SC-delta_WT	SC-delta_KO _vs_ SC-delta_WT
26683	AP000350.7	3.10383827805742	0	0	1	1	0	0	SC-delta_KO	SC-delta_WT	SC-delta_KO _vs_ SC-delta_WT
26684	AC253536.3	3.10383827805742	0	0	1	1	0	0	SC-delta_KO	SC-delta_WT	SC-delta_KO _vs_ SC-delta_WT
26685	GGT5	3.10383827805742	0	0	1	1	0	0	SC-delta_KO	SC-delta_WT	SC-delta_KO _vs_ SC-delta_WT
26686	AP000355.1	3.10383827805742	0	0	1	1	0	0	SC-delta_KO	SC-delta_WT	SC-delta_KO _vs_ SC-delta_WT
26687	LRRC75B	3.10383827805742	0	0	1	1	0	0	SC-delta_KO	SC-delta_WT	SC-delta_KO _vs_ SC-delta_WT
26688	AP000356.2	3.10383827805742	0	0	1	1	0	0	SC-delta_KO	SC-delta_WT	SC-delta_KO _vs_ SC-delta_WT
26689	PIWIL3	3.10383827805742	0	0	1	1	0	0	SC-delta_KO	SC-delta_WT	SC-delta_KO _vs_ SC-delta_WT
26690	TMEM211	3.10383827805742	0	0	1	1	0	0	SC-delta_KO	SC-delta_WT	SC-delta_KO _vs_ SC-delta_WT
26691	AL022323.3	3.10383827805742	0	0	1	1	0	0	SC-delta_KO	SC-delta_WT	SC-delta_KO _vs_ SC-delta_WT
26692	AL022323.2	3.10383827805742	0	0	1	1	0	0	SC-delta_KO	SC-delta_WT	SC-delta_KO _vs_ SC-delta_WT
26693	CRYBB3	3.10383827805742	0	0	1	1	0	0	SC-delta_KO	SC-delta_WT	SC-delta_KO _vs_ SC-delta_WT
26694	AL022324.3	3.10383827805742	0	0	1	1	0	0	SC-delta_KO	SC-delta_WT	SC-delta_KO _vs_ SC-delta_WT
26695	Z98949.3	3.10383827805742	0	0	1	1	0	0	SC-delta_KO	SC-delta_WT	SC-delta_KO _vs_ SC-delta_WT
26696	AL022337.1	3.10383827805742	0	0	1	1	0	0	SC-delta_KO	SC-delta_WT	SC-delta_KO _vs_ SC-delta_WT
26697	Z95115.1	3.10383827805742	0	0	1	1	0	0	SC-delta_KO	SC-delta_WT	SC-delta_KO _vs_ SC-delta_WT
26698	Z95115.2	3.10383827805742	0	0	1	1	0	0	SC-delta_KO	SC-delta_WT	SC-delta_KO _vs_ SC-delta_WT
26699	CRYBA4	3.10383827805742	0	0	1	1	0	0	SC-delta_KO	SC-delta_WT	SC-delta_KO _vs_ SC-delta_WT
26700	Z99774.1	3.10383827805742	0	0	1	1	0	0	SC-delta_KO	SC-delta_WT	SC-delta_KO _vs_ SC-delta_WT
26701	AL008638.1	3.10383827805742	0	0	1	1	0	0	SC-delta_KO	SC-delta_WT	SC-delta_KO _vs_ SC-delta_WT
26702	AL020994.2	3.10383827805742	0	0	1	1	0	0	SC-delta_KO	SC-delta_WT	SC-delta_KO _vs_ SC-delta_WT
26703	AL121885.2	3.10383827805742	0	0	1	1	0	0	SC-delta_KO	SC-delta_WT	SC-delta_KO _vs_ SC-delta_WT
26704	Z93930.3	3.10383827805742	0	0	1	1	0	0	SC-delta_KO	SC-delta_WT	SC-delta_KO _vs_ SC-delta_WT
26705	ZNRF3-IT1	3.10383827805742	0	0	1	1	0	0	SC-delta_KO	SC-delta_WT	SC-delta_KO _vs_ SC-delta_WT
26706	C22orf31	3.10383827805742	0	0	1	1	0	0	SC-delta_KO	SC-delta_WT	SC-delta_KO _vs_ SC-delta_WT
26707	AL021393.1	3.10383827805742	0	0	1	1	0	0	SC-delta_KO	SC-delta_WT	SC-delta_KO _vs_ SC-delta_WT
26708	RASL10A	3.10383827805742	0	0	1	1	0	0	SC-delta_KO	SC-delta_WT	SC-delta_KO _vs_ SC-delta_WT
26709	AC002059.1	3.10383827805742	0	0	1	1	0	0	SC-delta_KO	SC-delta_WT	SC-delta_KO _vs_ SC-delta_WT
26710	RFPL1	3.10383827805742	0	0	1	1	0	0	SC-delta_KO	SC-delta_WT	SC-delta_KO _vs_ SC-delta_WT
26711	NEFH	3.10383827805742	0	0	1	1	0	0	SC-delta_KO	SC-delta_WT	SC-delta_KO _vs_ SC-delta_WT
26712	AC004882.1	3.10383827805742	0	0	1	1	0	0	SC-delta_KO	SC-delta_WT	SC-delta_KO _vs_ SC-delta_WT
26713	CABP7	3.10383827805742	0	0	1	1	0	0	SC-delta_KO	SC-delta_WT	SC-delta_KO _vs_ SC-delta_WT
26714	HORMAD2-AS1	3.10383827805742	0	0	1	1	0	0	SC-delta_KO	SC-delta_WT	SC-delta_KO _vs_ SC-delta_WT
26715	HORMAD2	3.10383827805742	0	0	1	1	0	0	SC-delta_KO	SC-delta_WT	SC-delta_KO _vs_ SC-delta_WT
26716	LIF	3.10383827805742	0	0	1	1	0	0	SC-delta_KO	SC-delta_WT	SC-delta_KO _vs_ SC-delta_WT
26717	AC004832.5	3.10383827805742	0	0	1	1	0	0	SC-delta_KO	SC-delta_WT	SC-delta_KO _vs_ SC-delta_WT
26718	AC004832.4	3.10383827805742	0	0	1	1	0	0	SC-delta_KO	SC-delta_WT	SC-delta_KO _vs_ SC-delta_WT
26719	SEC14L3	3.10383827805742	0	0	1	1	0	0	SC-delta_KO	SC-delta_WT	SC-delta_KO _vs_ SC-delta_WT
26720	SEC14L4	3.10383827805742	0	0	1	1	0	0	SC-delta_KO	SC-delta_WT	SC-delta_KO _vs_ SC-delta_WT
26721	AC005006.1	3.10383827805742	0	0	1	1	0	0	SC-delta_KO	SC-delta_WT	SC-delta_KO _vs_ SC-delta_WT
26722	AC005005.3	3.10383827805742	0	0	1	1	0	0	SC-delta_KO	SC-delta_WT	SC-delta_KO _vs_ SC-delta_WT
26723	PLA2G3	3.10383827805742	0	0	1	1	0	0	SC-delta_KO	SC-delta_WT	SC-delta_KO _vs_ SC-delta_WT
26724	LINC02558	3.10383827805742	0	0	1	1	0	0	SC-delta_KO	SC-delta_WT	SC-delta_KO _vs_ SC-delta_WT
26725	SLC5A1	3.10383827805742	0	0	1	1	0	0	SC-delta_KO	SC-delta_WT	SC-delta_KO _vs_ SC-delta_WT
26726	BPIFC	3.10383827805742	0	0	1	1	0	0	SC-delta_KO	SC-delta_WT	SC-delta_KO _vs_ SC-delta_WT
26727	Z82173.1	3.10383827805742	0	0	1	1	0	0	SC-delta_KO	SC-delta_WT	SC-delta_KO _vs_ SC-delta_WT
26728	LARGE-IT1	3.10383827805742	0	0	1	1	0	0	SC-delta_KO	SC-delta_WT	SC-delta_KO _vs_ SC-delta_WT
26729	Z73429.1	3.10383827805742	0	0	1	1	0	0	SC-delta_KO	SC-delta_WT	SC-delta_KO _vs_ SC-delta_WT
26730	Z68323.1	3.10383827805742	0	0	1	1	0	0	SC-delta_KO	SC-delta_WT	SC-delta_KO _vs_ SC-delta_WT
26731	Z82196.1	3.10383827805742	0	0	1	1	0	0	SC-delta_KO	SC-delta_WT	SC-delta_KO _vs_ SC-delta_WT
26732	Z82196.2	3.10383827805742	0	0	1	1	0	0	SC-delta_KO	SC-delta_WT	SC-delta_KO _vs_ SC-delta_WT
26733	HMOX1	3.10383827805742	0	0	1	1	0	0	SC-delta_KO	SC-delta_WT	SC-delta_KO _vs_ SC-delta_WT
26734	MB	3.10383827805742	0	0	1	1	0	0	SC-delta_KO	SC-delta_WT	SC-delta_KO _vs_ SC-delta_WT
26735	Z95114.4	3.10383827805742	0	0	1	1	0	0	SC-delta_KO	SC-delta_WT	SC-delta_KO _vs_ SC-delta_WT
26736	Z95114.1	3.10383827805742	0	0	1	1	0	0	SC-delta_KO	SC-delta_WT	SC-delta_KO _vs_ SC-delta_WT
26737	Z95114.2	3.10383827805742	0	0	1	1	0	0	SC-delta_KO	SC-delta_WT	SC-delta_KO _vs_ SC-delta_WT
26738	APOL4	3.10383827805742	0	0	1	1	0	0	SC-delta_KO	SC-delta_WT	SC-delta_KO _vs_ SC-delta_WT
26739	APOL1	3.10383827805742	0	0	1	1	0	0	SC-delta_KO	SC-delta_WT	SC-delta_KO _vs_ SC-delta_WT
26740	Z82215.1	3.10383827805742	0	0	1	1	0	0	SC-delta_KO	SC-delta_WT	SC-delta_KO _vs_ SC-delta_WT
26741	AL022313.2	3.10383827805742	0	0	1	1	0	0	SC-delta_KO	SC-delta_WT	SC-delta_KO _vs_ SC-delta_WT
26742	Z80897.1	3.10383827805742	0	0	1	1	0	0	SC-delta_KO	SC-delta_WT	SC-delta_KO _vs_ SC-delta_WT
26743	Z73420.1	3.10383827805742	0	0	1	1	0	0	SC-delta_KO	SC-delta_WT	SC-delta_KO _vs_ SC-delta_WT
26744	IL2RB	3.10383827805742	0	0	1	1	0	0	SC-delta_KO	SC-delta_WT	SC-delta_KO _vs_ SC-delta_WT
26745	RAC2	3.10383827805742	0	0	1	1	0	0	SC-delta_KO	SC-delta_WT	SC-delta_KO _vs_ SC-delta_WT
26746	CYTH4	3.10383827805742	0	0	1	1	0	0	SC-delta_KO	SC-delta_WT	SC-delta_KO _vs_ SC-delta_WT
26747	FP325335.1	3.10383827805742	0	0	1	1	0	0	SC-delta_KO	SC-delta_WT	SC-delta_KO _vs_ SC-delta_WT
26748	Z94160.1	3.10383827805742	0	0	1	1	0	0	SC-delta_KO	SC-delta_WT	SC-delta_KO _vs_ SC-delta_WT
26749	LGALS1	3.10383827805742	0	0	1	1	0	0	SC-delta_KO	SC-delta_WT	SC-delta_KO _vs_ SC-delta_WT
26750	GALR3	3.10383827805742	0	0	1	1	0	0	SC-delta_KO	SC-delta_WT	SC-delta_KO _vs_ SC-delta_WT
26751	AL031587.3	3.10383827805742	0	0	1	1	0	0	SC-delta_KO	SC-delta_WT	SC-delta_KO _vs_ SC-delta_WT
26752	SOX10	3.10383827805742	0	0	1	1	0	0	SC-delta_KO	SC-delta_WT	SC-delta_KO _vs_ SC-delta_WT
26753	SLC16A8	3.10383827805742	0	0	1	1	0	0	SC-delta_KO	SC-delta_WT	SC-delta_KO _vs_ SC-delta_WT
26754	AL022322.1	3.10383827805742	0	0	1	1	0	0	SC-delta_KO	SC-delta_WT	SC-delta_KO _vs_ SC-delta_WT
26755	AL020993.1	3.10383827805742	0	0	1	1	0	0	SC-delta_KO	SC-delta_WT	SC-delta_KO _vs_ SC-delta_WT
26756	Z98749.1	3.10383827805742	0	0	1	1	0	0	SC-delta_KO	SC-delta_WT	SC-delta_KO _vs_ SC-delta_WT
26757	Z97056.2	3.10383827805742	0	0	1	1	0	0	SC-delta_KO	SC-delta_WT	SC-delta_KO _vs_ SC-delta_WT
26758	AL021707.4	3.10383827805742	0	0	1	1	0	0	SC-delta_KO	SC-delta_WT	SC-delta_KO _vs_ SC-delta_WT
26759	AL021707.5	3.10383827805742	0	0	1	1	0	0	SC-delta_KO	SC-delta_WT	SC-delta_KO _vs_ SC-delta_WT
26760	AL021707.3	3.10383827805742	0	0	1	1	0	0	SC-delta_KO	SC-delta_WT	SC-delta_KO _vs_ SC-delta_WT
26761	AL021707.7	3.10383827805742	0	0	1	1	0	0	SC-delta_KO	SC-delta_WT	SC-delta_KO _vs_ SC-delta_WT
26762	APOBEC3A	3.10383827805742	0	0	1	1	0	0	SC-delta_KO	SC-delta_WT	SC-delta_KO _vs_ SC-delta_WT
26763	APOBEC3B	3.10383827805742	0	0	1	1	0	0	SC-delta_KO	SC-delta_WT	SC-delta_KO _vs_ SC-delta_WT
26764	APOBEC3C	3.10383827805742	0	0	1	1	0	0	SC-delta_KO	SC-delta_WT	SC-delta_KO _vs_ SC-delta_WT
26765	APOBEC3H	3.10383827805742	0	0	1	1	0	0	SC-delta_KO	SC-delta_WT	SC-delta_KO _vs_ SC-delta_WT
26766	AL022326.1	3.10383827805742	0	0	1	1	0	0	SC-delta_KO	SC-delta_WT	SC-delta_KO _vs_ SC-delta_WT
26767	ENTHD1	3.10383827805742	0	0	1	1	0	0	SC-delta_KO	SC-delta_WT	SC-delta_KO _vs_ SC-delta_WT
26768	GRAP2	3.10383827805742	0	0	1	1	0	0	SC-delta_KO	SC-delta_WT	SC-delta_KO _vs_ SC-delta_WT
26769	Z82206.1	3.10383827805742	0	0	1	1	0	0	SC-delta_KO	SC-delta_WT	SC-delta_KO _vs_ SC-delta_WT
26770	DNAJB7	3.10383827805742	0	0	1	1	0	0	SC-delta_KO	SC-delta_WT	SC-delta_KO _vs_ SC-delta_WT
26771	AL008582.1	3.10383827805742	0	0	1	1	0	0	SC-delta_KO	SC-delta_WT	SC-delta_KO _vs_ SC-delta_WT
26772	CSDC2	3.10383827805742	0	0	1	1	0	0	SC-delta_KO	SC-delta_WT	SC-delta_KO _vs_ SC-delta_WT
26773	SHISA8	3.10383827805742	0	0	1	1	0	0	SC-delta_KO	SC-delta_WT	SC-delta_KO _vs_ SC-delta_WT
26774	TNFRSF13C	3.10383827805742	0	0	1	1	0	0	SC-delta_KO	SC-delta_WT	SC-delta_KO _vs_ SC-delta_WT
26775	CENPM	3.10383827805742	0	0	1	1	0	0	SC-delta_KO	SC-delta_WT	SC-delta_KO _vs_ SC-delta_WT
26776	PHETA2	3.10383827805742	0	0	1	1	0	0	SC-delta_KO	SC-delta_WT	SC-delta_KO _vs_ SC-delta_WT
26777	NFAM1	3.10383827805742	0	0	1	1	0	0	SC-delta_KO	SC-delta_WT	SC-delta_KO _vs_ SC-delta_WT
26778	Z93241.1	3.10383827805742	0	0	1	1	0	0	SC-delta_KO	SC-delta_WT	SC-delta_KO _vs_ SC-delta_WT
26779	TSPO	3.10383827805742	0	0	1	1	0	0	SC-delta_KO	SC-delta_WT	SC-delta_KO _vs_ SC-delta_WT
26780	SCUBE1	3.10383827805742	0	0	1	1	0	0	SC-delta_KO	SC-delta_WT	SC-delta_KO _vs_ SC-delta_WT
26781	MPPED1	3.10383827805742	0	0	1	1	0	0	SC-delta_KO	SC-delta_WT	SC-delta_KO _vs_ SC-delta_WT
26782	EFCAB6-AS1	3.10383827805742	0	0	1	1	0	0	SC-delta_KO	SC-delta_WT	SC-delta_KO _vs_ SC-delta_WT
26783	Z97055.2	3.10383827805742	0	0	1	1	0	0	SC-delta_KO	SC-delta_WT	SC-delta_KO _vs_ SC-delta_WT
26784	PNPLA5	3.10383827805742	0	0	1	1	0	0	SC-delta_KO	SC-delta_WT	SC-delta_KO _vs_ SC-delta_WT
26785	AL033543.1	3.10383827805742	0	0	1	1	0	0	SC-delta_KO	SC-delta_WT	SC-delta_KO _vs_ SC-delta_WT
26786	PARVG	3.10383827805742	0	0	1	1	0	0	SC-delta_KO	SC-delta_WT	SC-delta_KO _vs_ SC-delta_WT
26787	AL031595.2	3.10383827805742	0	0	1	1	0	0	SC-delta_KO	SC-delta_WT	SC-delta_KO _vs_ SC-delta_WT
26788	SHISAL1	3.10383827805742	0	0	1	1	0	0	SC-delta_KO	SC-delta_WT	SC-delta_KO _vs_ SC-delta_WT
26789	LINC00229	3.10383827805742	0	0	1	1	0	0	SC-delta_KO	SC-delta_WT	SC-delta_KO _vs_ SC-delta_WT
26790	AL079301.1	3.10383827805742	0	0	1	1	0	0	SC-delta_KO	SC-delta_WT	SC-delta_KO _vs_ SC-delta_WT
26791	Z82243.1	3.10383827805742	0	0	1	1	0	0	SC-delta_KO	SC-delta_WT	SC-delta_KO _vs_ SC-delta_WT
26792	AL008718.2	3.10383827805742	0	0	1	1	0	0	SC-delta_KO	SC-delta_WT	SC-delta_KO _vs_ SC-delta_WT
26793	UPK3A	3.10383827805742	0	0	1	1	0	0	SC-delta_KO	SC-delta_WT	SC-delta_KO _vs_ SC-delta_WT
26794	BX324167.1	3.10383827805742	0	0	1	1	0	0	SC-delta_KO	SC-delta_WT	SC-delta_KO _vs_ SC-delta_WT
26795	WNT7B	3.10383827805742	0	0	1	1	0	0	SC-delta_KO	SC-delta_WT	SC-delta_KO _vs_ SC-delta_WT
26796	AL121672.2	3.10383827805742	0	0	1	1	0	0	SC-delta_KO	SC-delta_WT	SC-delta_KO _vs_ SC-delta_WT
26797	GTSE1	3.10383827805742	0	0	1	1	0	0	SC-delta_KO	SC-delta_WT	SC-delta_KO _vs_ SC-delta_WT
26798	AL021392.1	3.10383827805742	0	0	1	1	0	0	SC-delta_KO	SC-delta_WT	SC-delta_KO _vs_ SC-delta_WT
26799	TBC1D22A-AS1	3.10383827805742	0	0	1	1	0	0	SC-delta_KO	SC-delta_WT	SC-delta_KO _vs_ SC-delta_WT
26800	LINC01644	3.10383827805742	0	0	1	1	0	0	SC-delta_KO	SC-delta_WT	SC-delta_KO _vs_ SC-delta_WT
26801	AL117329.1	3.10383827805742	0	0	1	1	0	0	SC-delta_KO	SC-delta_WT	SC-delta_KO _vs_ SC-delta_WT
26802	FP325330.1	3.10383827805742	0	0	1	1	0	0	SC-delta_KO	SC-delta_WT	SC-delta_KO _vs_ SC-delta_WT
26803	Z84468.2	3.10383827805742	0	0	1	1	0	0	SC-delta_KO	SC-delta_WT	SC-delta_KO _vs_ SC-delta_WT
26804	Z84468.1	3.10383827805742	0	0	1	1	0	0	SC-delta_KO	SC-delta_WT	SC-delta_KO _vs_ SC-delta_WT
26805	AL078622.1	3.10383827805742	0	0	1	1	0	0	SC-delta_KO	SC-delta_WT	SC-delta_KO _vs_ SC-delta_WT
26806	C22orf34	3.10383827805742	0	0	1	1	0	0	SC-delta_KO	SC-delta_WT	SC-delta_KO _vs_ SC-delta_WT
26807	Z97192.1	3.10383827805742	0	0	1	1	0	0	SC-delta_KO	SC-delta_WT	SC-delta_KO _vs_ SC-delta_WT
26808	MLC1	3.10383827805742	0	0	1	1	0	0	SC-delta_KO	SC-delta_WT	SC-delta_KO _vs_ SC-delta_WT
26809	MOV10L1	3.10383827805742	0	0	1	1	0	0	SC-delta_KO	SC-delta_WT	SC-delta_KO _vs_ SC-delta_WT
26810	AL022328.2	3.10383827805742	0	0	1	1	0	0	SC-delta_KO	SC-delta_WT	SC-delta_KO _vs_ SC-delta_WT
26811	ACR	3.10383827805742	0	0	1	1	0	0	SC-delta_KO	SC-delta_WT	SC-delta_KO _vs_ SC-delta_WT
26812	AC002056.2	3.10383827805742	0	0	1	1	0	0	SC-delta_KO	SC-delta_WT	SC-delta_KO _vs_ SC-delta_WT
26813	SHOX	3.10383827805742	0	0	1	1	0	0	SC-delta_KO	SC-delta_WT	SC-delta_KO _vs_ SC-delta_WT
26814	CSF2RA	3.10383827805742	0	0	1	1	0	0	SC-delta_KO	SC-delta_WT	SC-delta_KO _vs_ SC-delta_WT
26815	P2RY8	3.10383827805742	0	0	1	1	0	0	SC-delta_KO	SC-delta_WT	SC-delta_KO _vs_ SC-delta_WT
26816	LINC00102	3.10383827805742	0	0	1	1	0	0	SC-delta_KO	SC-delta_WT	SC-delta_KO _vs_ SC-delta_WT
26817	ARSD-AS1	3.10383827805742	0	0	1	1	0	0	SC-delta_KO	SC-delta_WT	SC-delta_KO _vs_ SC-delta_WT
26818	ARSF	3.10383827805742	0	0	1	1	0	0	SC-delta_KO	SC-delta_WT	SC-delta_KO _vs_ SC-delta_WT
26819	MXRA5	3.10383827805742	0	0	1	1	0	0	SC-delta_KO	SC-delta_WT	SC-delta_KO _vs_ SC-delta_WT
26820	PRKX-AS1	3.10383827805742	0	0	1	1	0	0	SC-delta_KO	SC-delta_WT	SC-delta_KO _vs_ SC-delta_WT
26821	AC110995.1	3.10383827805742	0	0	1	1	0	0	SC-delta_KO	SC-delta_WT	SC-delta_KO _vs_ SC-delta_WT
26822	VCX3B	3.10383827805742	0	0	1	1	0	0	SC-delta_KO	SC-delta_WT	SC-delta_KO _vs_ SC-delta_WT
26823	AC006062.1	3.10383827805742	0	0	1	1	0	0	SC-delta_KO	SC-delta_WT	SC-delta_KO _vs_ SC-delta_WT
26824	FAM9B	3.10383827805742	0	0	1	1	0	0	SC-delta_KO	SC-delta_WT	SC-delta_KO _vs_ SC-delta_WT
26825	CLDN34	3.10383827805742	0	0	1	1	0	0	SC-delta_KO	SC-delta_WT	SC-delta_KO _vs_ SC-delta_WT
26826	FAM9C	3.10383827805742	0	0	1	1	0	0	SC-delta_KO	SC-delta_WT	SC-delta_KO _vs_ SC-delta_WT
26827	LINC01203	3.10383827805742	0	0	1	1	0	0	SC-delta_KO	SC-delta_WT	SC-delta_KO _vs_ SC-delta_WT
26828	EGFL6	3.10383827805742	0	0	1	1	0	0	SC-delta_KO	SC-delta_WT	SC-delta_KO _vs_ SC-delta_WT
26829	AC003035.1	3.10383827805742	0	0	1	1	0	0	SC-delta_KO	SC-delta_WT	SC-delta_KO _vs_ SC-delta_WT
26830	FANCB	3.10383827805742	0	0	1	1	0	0	SC-delta_KO	SC-delta_WT	SC-delta_KO _vs_ SC-delta_WT
26831	ASB11	3.10383827805742	0	0	1	1	0	0	SC-delta_KO	SC-delta_WT	SC-delta_KO _vs_ SC-delta_WT
26832	ACE2	3.10383827805742	0	0	1	1	0	0	SC-delta_KO	SC-delta_WT	SC-delta_KO _vs_ SC-delta_WT
26833	AC097625.1	3.10383827805742	0	0	1	1	0	0	SC-delta_KO	SC-delta_WT	SC-delta_KO _vs_ SC-delta_WT
26834	INE2	3.10383827805742	0	0	1	1	0	0	SC-delta_KO	SC-delta_WT	SC-delta_KO _vs_ SC-delta_WT
26835	AC078993.1	3.10383827805742	0	0	1	1	0	0	SC-delta_KO	SC-delta_WT	SC-delta_KO _vs_ SC-delta_WT
26836	MAGEB17	3.10383827805742	0	0	1	1	0	0	SC-delta_KO	SC-delta_WT	SC-delta_KO _vs_ SC-delta_WT
26837	S100G	3.10383827805742	0	0	1	1	0	0	SC-delta_KO	SC-delta_WT	SC-delta_KO _vs_ SC-delta_WT
26838	NHS-AS1	3.10383827805742	0	0	1	1	0	0	SC-delta_KO	SC-delta_WT	SC-delta_KO _vs_ SC-delta_WT
26839	RS1	3.10383827805742	0	0	1	1	0	0	SC-delta_KO	SC-delta_WT	SC-delta_KO _vs_ SC-delta_WT
26840	PHKA2-AS1	3.10383827805742	0	0	1	1	0	0	SC-delta_KO	SC-delta_WT	SC-delta_KO _vs_ SC-delta_WT
26841	KLHL34	3.10383827805742	0	0	1	1	0	0	SC-delta_KO	SC-delta_WT	SC-delta_KO _vs_ SC-delta_WT
26842	AC004470.1	3.10383827805742	0	0	1	1	0	0	SC-delta_KO	SC-delta_WT	SC-delta_KO _vs_ SC-delta_WT
26843	PTCHD1	3.10383827805742	0	0	1	1	0	0	SC-delta_KO	SC-delta_WT	SC-delta_KO _vs_ SC-delta_WT
26844	AC131011.1	3.10383827805742	0	0	1	1	0	0	SC-delta_KO	SC-delta_WT	SC-delta_KO _vs_ SC-delta_WT
26845	PCYT1B-AS1	3.10383827805742	0	0	1	1	0	0	SC-delta_KO	SC-delta_WT	SC-delta_KO _vs_ SC-delta_WT
26846	AC112493.1	3.10383827805742	0	0	1	1	0	0	SC-delta_KO	SC-delta_WT	SC-delta_KO _vs_ SC-delta_WT
26847	AC107419.1	3.10383827805742	0	0	1	1	0	0	SC-delta_KO	SC-delta_WT	SC-delta_KO _vs_ SC-delta_WT
26848	DCAF8L2	3.10383827805742	0	0	1	1	0	0	SC-delta_KO	SC-delta_WT	SC-delta_KO _vs_ SC-delta_WT
26849	AC112495.1	3.10383827805742	0	0	1	1	0	0	SC-delta_KO	SC-delta_WT	SC-delta_KO _vs_ SC-delta_WT
26850	AL606516.1	3.10383827805742	0	0	1	1	0	0	SC-delta_KO	SC-delta_WT	SC-delta_KO _vs_ SC-delta_WT
26851	CYBB	3.10383827805742	0	0	1	1	0	0	SC-delta_KO	SC-delta_WT	SC-delta_KO _vs_ SC-delta_WT
26852	AL121578.3	3.10383827805742	0	0	1	1	0	0	SC-delta_KO	SC-delta_WT	SC-delta_KO _vs_ SC-delta_WT
26853	SYTL5	3.10383827805742	0	0	1	1	0	0	SC-delta_KO	SC-delta_WT	SC-delta_KO _vs_ SC-delta_WT
26854	SRPX	3.10383827805742	0	0	1	1	0	0	SC-delta_KO	SC-delta_WT	SC-delta_KO _vs_ SC-delta_WT
26855	OTC	3.10383827805742	0	0	1	1	0	0	SC-delta_KO	SC-delta_WT	SC-delta_KO _vs_ SC-delta_WT
26856	AF241728.2	3.10383827805742	0	0	1	1	0	0	SC-delta_KO	SC-delta_WT	SC-delta_KO _vs_ SC-delta_WT
26857	AL592164.1	3.10383827805742	0	0	1	1	0	0	SC-delta_KO	SC-delta_WT	SC-delta_KO _vs_ SC-delta_WT
26858	AC092473.2	3.10383827805742	0	0	1	1	0	0	SC-delta_KO	SC-delta_WT	SC-delta_KO _vs_ SC-delta_WT
26859	MED14OS	3.10383827805742	0	0	1	1	0	0	SC-delta_KO	SC-delta_WT	SC-delta_KO _vs_ SC-delta_WT
26860	LINC02601	3.10383827805742	0	0	1	1	0	0	SC-delta_KO	SC-delta_WT	SC-delta_KO _vs_ SC-delta_WT
26861	NYX	3.10383827805742	0	0	1	1	0	0	SC-delta_KO	SC-delta_WT	SC-delta_KO _vs_ SC-delta_WT
26862	GPR34	3.10383827805742	0	0	1	1	0	0	SC-delta_KO	SC-delta_WT	SC-delta_KO _vs_ SC-delta_WT
26863	Z93403.1	3.10383827805742	0	0	1	1	0	0	SC-delta_KO	SC-delta_WT	SC-delta_KO _vs_ SC-delta_WT
26864	Z94277.1	3.10383827805742	0	0	1	1	0	0	SC-delta_KO	SC-delta_WT	SC-delta_KO _vs_ SC-delta_WT
26865	AL023574.1	3.10383827805742	0	0	1	1	0	0	SC-delta_KO	SC-delta_WT	SC-delta_KO _vs_ SC-delta_WT
26866	AC136489.1	3.10383827805742	0	0	1	1	0	0	SC-delta_KO	SC-delta_WT	SC-delta_KO _vs_ SC-delta_WT
26867	LINC01204	3.10383827805742	0	0	1	1	0	0	SC-delta_KO	SC-delta_WT	SC-delta_KO _vs_ SC-delta_WT
26868	LINC01186	3.10383827805742	0	0	1	1	0	0	SC-delta_KO	SC-delta_WT	SC-delta_KO _vs_ SC-delta_WT
26869	INE1	3.10383827805742	0	0	1	1	0	0	SC-delta_KO	SC-delta_WT	SC-delta_KO _vs_ SC-delta_WT
26870	AL591503.1	3.10383827805742	0	0	1	1	0	0	SC-delta_KO	SC-delta_WT	SC-delta_KO _vs_ SC-delta_WT
26871	UXT-AS1	3.10383827805742	0	0	1	1	0	0	SC-delta_KO	SC-delta_WT	SC-delta_KO _vs_ SC-delta_WT
26872	SLC38A5	3.10383827805742	0	0	1	1	0	0	SC-delta_KO	SC-delta_WT	SC-delta_KO _vs_ SC-delta_WT
26873	AF196972.1	3.10383827805742	0	0	1	1	0	0	SC-delta_KO	SC-delta_WT	SC-delta_KO _vs_ SC-delta_WT
26874	AC115618.1	3.10383827805742	0	0	1	1	0	0	SC-delta_KO	SC-delta_WT	SC-delta_KO _vs_ SC-delta_WT
26875	SUV39H1	3.10383827805742	0	0	1	1	0	0	SC-delta_KO	SC-delta_WT	SC-delta_KO _vs_ SC-delta_WT
26876	GLOD5	3.10383827805742	0	0	1	1	0	0	SC-delta_KO	SC-delta_WT	SC-delta_KO _vs_ SC-delta_WT
26877	GATA1	3.10383827805742	0	0	1	1	0	0	SC-delta_KO	SC-delta_WT	SC-delta_KO _vs_ SC-delta_WT
26878	ERAS	3.10383827805742	0	0	1	1	0	0	SC-delta_KO	SC-delta_WT	SC-delta_KO _vs_ SC-delta_WT
26879	SYP-AS1	3.10383827805742	0	0	1	1	0	0	SC-delta_KO	SC-delta_WT	SC-delta_KO _vs_ SC-delta_WT
26880	CACNA1F	3.10383827805742	0	0	1	1	0	0	SC-delta_KO	SC-delta_WT	SC-delta_KO _vs_ SC-delta_WT
26881	FOXP3	3.10383827805742	0	0	1	1	0	0	SC-delta_KO	SC-delta_WT	SC-delta_KO _vs_ SC-delta_WT
26882	AC232271.3	3.10383827805742	0	0	1	1	0	0	SC-delta_KO	SC-delta_WT	SC-delta_KO _vs_ SC-delta_WT
26883	AC232271.1	3.10383827805742	0	0	1	1	0	0	SC-delta_KO	SC-delta_WT	SC-delta_KO _vs_ SC-delta_WT
26884	GAGE10	3.10383827805742	0	0	1	1	0	0	SC-delta_KO	SC-delta_WT	SC-delta_KO _vs_ SC-delta_WT
26885	AC233976.2	3.10383827805742	0	0	1	1	0	0	SC-delta_KO	SC-delta_WT	SC-delta_KO _vs_ SC-delta_WT
26886	NUDT10	3.10383827805742	0	0	1	1	0	0	SC-delta_KO	SC-delta_WT	SC-delta_KO _vs_ SC-delta_WT
26887	EZHIP	3.10383827805742	0	0	1	1	0	0	SC-delta_KO	SC-delta_WT	SC-delta_KO _vs_ SC-delta_WT
26888	LINC01496	3.10383827805742	0	0	1	1	0	0	SC-delta_KO	SC-delta_WT	SC-delta_KO _vs_ SC-delta_WT
26889	AC239585.2	3.10383827805742	0	0	1	1	0	0	SC-delta_KO	SC-delta_WT	SC-delta_KO _vs_ SC-delta_WT
26890	MAGED4	3.10383827805742	0	0	1	1	0	0	SC-delta_KO	SC-delta_WT	SC-delta_KO _vs_ SC-delta_WT
26891	XAGE2	3.10383827805742	0	0	1	1	0	0	SC-delta_KO	SC-delta_WT	SC-delta_KO _vs_ SC-delta_WT
26892	AC234031.1	3.10383827805742	0	0	1	1	0	0	SC-delta_KO	SC-delta_WT	SC-delta_KO _vs_ SC-delta_WT
26893	KDM5C-IT1	3.10383827805742	0	0	1	1	0	0	SC-delta_KO	SC-delta_WT	SC-delta_KO _vs_ SC-delta_WT
26894	ITIH6	3.10383827805742	0	0	1	1	0	0	SC-delta_KO	SC-delta_WT	SC-delta_KO _vs_ SC-delta_WT
26895	AL354793.1	3.10383827805742	0	0	1	1	0	0	SC-delta_KO	SC-delta_WT	SC-delta_KO _vs_ SC-delta_WT
26896	SPIN4-AS1	3.10383827805742	0	0	1	1	0	0	SC-delta_KO	SC-delta_WT	SC-delta_KO _vs_ SC-delta_WT
26897	ARHGEF9-IT1	3.10383827805742	0	0	1	1	0	0	SC-delta_KO	SC-delta_WT	SC-delta_KO _vs_ SC-delta_WT
26898	ASB12	3.10383827805742	0	0	1	1	0	0	SC-delta_KO	SC-delta_WT	SC-delta_KO _vs_ SC-delta_WT
26899	EDA2R	3.10383827805742	0	0	1	1	0	0	SC-delta_KO	SC-delta_WT	SC-delta_KO _vs_ SC-delta_WT
26900	AL157700.1	3.10383827805742	0	0	1	1	0	0	SC-delta_KO	SC-delta_WT	SC-delta_KO _vs_ SC-delta_WT
26901	STARD8	3.10383827805742	0	0	1	1	0	0	SC-delta_KO	SC-delta_WT	SC-delta_KO _vs_ SC-delta_WT
26902	LINC00269	3.10383827805742	0	0	1	1	0	0	SC-delta_KO	SC-delta_WT	SC-delta_KO _vs_ SC-delta_WT
26903	OTUD6A	3.10383827805742	0	0	1	1	0	0	SC-delta_KO	SC-delta_WT	SC-delta_KO _vs_ SC-delta_WT
26904	IGBP1-AS1	3.10383827805742	0	0	1	1	0	0	SC-delta_KO	SC-delta_WT	SC-delta_KO _vs_ SC-delta_WT
26905	AWAT1	3.10383827805742	0	0	1	1	0	0	SC-delta_KO	SC-delta_WT	SC-delta_KO _vs_ SC-delta_WT
26906	ARR3	3.10383827805742	0	0	1	1	0	0	SC-delta_KO	SC-delta_WT	SC-delta_KO _vs_ SC-delta_WT
26907	GDPD2	3.10383827805742	0	0	1	1	0	0	SC-delta_KO	SC-delta_WT	SC-delta_KO _vs_ SC-delta_WT
26908	AL139398.1	3.10383827805742	0	0	1	1	0	0	SC-delta_KO	SC-delta_WT	SC-delta_KO _vs_ SC-delta_WT
26909	DLG3-AS1	3.10383827805742	0	0	1	1	0	0	SC-delta_KO	SC-delta_WT	SC-delta_KO _vs_ SC-delta_WT
26910	TEX11	3.10383827805742	0	0	1	1	0	0	SC-delta_KO	SC-delta_WT	SC-delta_KO _vs_ SC-delta_WT
26911	SLC7A3	3.10383827805742	0	0	1	1	0	0	SC-delta_KO	SC-delta_WT	SC-delta_KO _vs_ SC-delta_WT
26912	CXorf65	3.10383827805742	0	0	1	1	0	0	SC-delta_KO	SC-delta_WT	SC-delta_KO _vs_ SC-delta_WT
26913	IL2RG	3.10383827805742	0	0	1	1	0	0	SC-delta_KO	SC-delta_WT	SC-delta_KO _vs_ SC-delta_WT
26914	AL590764.1	3.10383827805742	0	0	1	1	0	0	SC-delta_KO	SC-delta_WT	SC-delta_KO _vs_ SC-delta_WT
26915	ITGB1BP2	3.10383827805742	0	0	1	1	0	0	SC-delta_KO	SC-delta_WT	SC-delta_KO _vs_ SC-delta_WT
26916	CITED1	3.10383827805742	0	0	1	1	0	0	SC-delta_KO	SC-delta_WT	SC-delta_KO _vs_ SC-delta_WT
26917	PHKA1-AS1	3.10383827805742	0	0	1	1	0	0	SC-delta_KO	SC-delta_WT	SC-delta_KO _vs_ SC-delta_WT
26918	PABPC1L2A	3.10383827805742	0	0	1	1	0	0	SC-delta_KO	SC-delta_WT	SC-delta_KO _vs_ SC-delta_WT
26919	TSIX	3.10383827805742	0	0	1	1	0	0	SC-delta_KO	SC-delta_WT	SC-delta_KO _vs_ SC-delta_WT
26920	AL353804.2	3.10383827805742	0	0	1	1	0	0	SC-delta_KO	SC-delta_WT	SC-delta_KO _vs_ SC-delta_WT
26921	MAGEE2	3.10383827805742	0	0	1	1	0	0	SC-delta_KO	SC-delta_WT	SC-delta_KO _vs_ SC-delta_WT
26922	CYSLTR1	3.10383827805742	0	0	1	1	0	0	SC-delta_KO	SC-delta_WT	SC-delta_KO _vs_ SC-delta_WT
26923	GPR174	3.10383827805742	0	0	1	1	0	0	SC-delta_KO	SC-delta_WT	SC-delta_KO _vs_ SC-delta_WT
26924	TBX22	3.10383827805742	0	0	1	1	0	0	SC-delta_KO	SC-delta_WT	SC-delta_KO _vs_ SC-delta_WT
26925	AL445213.2	3.10383827805742	0	0	1	1	0	0	SC-delta_KO	SC-delta_WT	SC-delta_KO _vs_ SC-delta_WT
26926	CYLC1	3.10383827805742	0	0	1	1	0	0	SC-delta_KO	SC-delta_WT	SC-delta_KO _vs_ SC-delta_WT
26927	Z83818.2	3.10383827805742	0	0	1	1	0	0	SC-delta_KO	SC-delta_WT	SC-delta_KO _vs_ SC-delta_WT
26928	AL121872.1	3.10383827805742	0	0	1	1	0	0	SC-delta_KO	SC-delta_WT	SC-delta_KO _vs_ SC-delta_WT
26929	PABPC5-AS1	3.10383827805742	0	0	1	1	0	0	SC-delta_KO	SC-delta_WT	SC-delta_KO _vs_ SC-delta_WT
26930	RPA4	3.10383827805742	0	0	1	1	0	0	SC-delta_KO	SC-delta_WT	SC-delta_KO _vs_ SC-delta_WT
26931	TNMD	3.10383827805742	0	0	1	1	0	0	SC-delta_KO	SC-delta_WT	SC-delta_KO _vs_ SC-delta_WT
26932	SRPX2	3.10383827805742	0	0	1	1	0	0	SC-delta_KO	SC-delta_WT	SC-delta_KO _vs_ SC-delta_WT
26933	NOX1	3.10383827805742	0	0	1	1	0	0	SC-delta_KO	SC-delta_WT	SC-delta_KO _vs_ SC-delta_WT
26934	ARL13A	3.10383827805742	0	0	1	1	0	0	SC-delta_KO	SC-delta_WT	SC-delta_KO _vs_ SC-delta_WT
26935	TRMT2B-AS1	3.10383827805742	0	0	1	1	0	0	SC-delta_KO	SC-delta_WT	SC-delta_KO _vs_ SC-delta_WT
26936	DRP2	3.10383827805742	0	0	1	1	0	0	SC-delta_KO	SC-delta_WT	SC-delta_KO _vs_ SC-delta_WT
26937	TAF7L	3.10383827805742	0	0	1	1	0	0	SC-delta_KO	SC-delta_WT	SC-delta_KO _vs_ SC-delta_WT
26938	BTK	3.10383827805742	0	0	1	1	0	0	SC-delta_KO	SC-delta_WT	SC-delta_KO _vs_ SC-delta_WT
26939	AC234775.4	3.10383827805742	0	0	1	1	0	0	SC-delta_KO	SC-delta_WT	SC-delta_KO _vs_ SC-delta_WT
26940	NXF5	3.10383827805742	0	0	1	1	0	0	SC-delta_KO	SC-delta_WT	SC-delta_KO _vs_ SC-delta_WT
26941	NXF2	3.10383827805742	0	0	1	1	0	0	SC-delta_KO	SC-delta_WT	SC-delta_KO _vs_ SC-delta_WT
26942	NXF2B	3.10383827805742	0	0	1	1	0	0	SC-delta_KO	SC-delta_WT	SC-delta_KO _vs_ SC-delta_WT
26943	BHLHB9	3.10383827805742	0	0	1	1	0	0	SC-delta_KO	SC-delta_WT	SC-delta_KO _vs_ SC-delta_WT
26944	RAB40AL	3.10383827805742	0	0	1	1	0	0	SC-delta_KO	SC-delta_WT	SC-delta_KO _vs_ SC-delta_WT
26945	Z95624.1	3.10383827805742	0	0	1	1	0	0	SC-delta_KO	SC-delta_WT	SC-delta_KO _vs_ SC-delta_WT
26946	AL117327.1	3.10383827805742	0	0	1	1	0	0	SC-delta_KO	SC-delta_WT	SC-delta_KO _vs_ SC-delta_WT
26947	Z69733.1	3.10383827805742	0	0	1	1	0	0	SC-delta_KO	SC-delta_WT	SC-delta_KO _vs_ SC-delta_WT
26948	TCEAL3-AS1	3.10383827805742	0	0	1	1	0	0	SC-delta_KO	SC-delta_WT	SC-delta_KO _vs_ SC-delta_WT
26949	MORF4L2-AS1	3.10383827805742	0	0	1	1	0	0	SC-delta_KO	SC-delta_WT	SC-delta_KO _vs_ SC-delta_WT
26950	GLRA4	3.10383827805742	0	0	1	1	0	0	SC-delta_KO	SC-delta_WT	SC-delta_KO _vs_ SC-delta_WT
26951	TMEM31	3.10383827805742	0	0	1	1	0	0	SC-delta_KO	SC-delta_WT	SC-delta_KO _vs_ SC-delta_WT
26952	H2BFM	3.10383827805742	0	0	1	1	0	0	SC-delta_KO	SC-delta_WT	SC-delta_KO _vs_ SC-delta_WT
26953	CLDN2	3.10383827805742	0	0	1	1	0	0	SC-delta_KO	SC-delta_WT	SC-delta_KO _vs_ SC-delta_WT
26954	PIH1D3	3.10383827805742	0	0	1	1	0	0	SC-delta_KO	SC-delta_WT	SC-delta_KO _vs_ SC-delta_WT
26955	FRMPD3-AS1	3.10383827805742	0	0	1	1	0	0	SC-delta_KO	SC-delta_WT	SC-delta_KO _vs_ SC-delta_WT
26956	FRMPD3	3.10383827805742	0	0	1	1	0	0	SC-delta_KO	SC-delta_WT	SC-delta_KO _vs_ SC-delta_WT
26957	NCBP2L	3.10383827805742	0	0	1	1	0	0	SC-delta_KO	SC-delta_WT	SC-delta_KO _vs_ SC-delta_WT
26958	VSIG1	3.10383827805742	0	0	1	1	0	0	SC-delta_KO	SC-delta_WT	SC-delta_KO _vs_ SC-delta_WT
26959	AL035425.3	3.10383827805742	0	0	1	1	0	0	SC-delta_KO	SC-delta_WT	SC-delta_KO _vs_ SC-delta_WT
26960	IRS4	3.10383827805742	0	0	1	1	0	0	SC-delta_KO	SC-delta_WT	SC-delta_KO _vs_ SC-delta_WT
26961	AL035425.1	3.10383827805742	0	0	1	1	0	0	SC-delta_KO	SC-delta_WT	SC-delta_KO _vs_ SC-delta_WT
26962	GUCY2F	3.10383827805742	0	0	1	1	0	0	SC-delta_KO	SC-delta_WT	SC-delta_KO _vs_ SC-delta_WT
26963	NXT2	3.10383827805742	0	0	1	1	0	0	SC-delta_KO	SC-delta_WT	SC-delta_KO _vs_ SC-delta_WT
26964	KCNE5	3.10383827805742	0	0	1	1	0	0	SC-delta_KO	SC-delta_WT	SC-delta_KO _vs_ SC-delta_WT
26965	AMMECR1-IT1	3.10383827805742	0	0	1	1	0	0	SC-delta_KO	SC-delta_WT	SC-delta_KO _vs_ SC-delta_WT
26966	CHRDL1	3.10383827805742	0	0	1	1	0	0	SC-delta_KO	SC-delta_WT	SC-delta_KO _vs_ SC-delta_WT
26967	CAPN6	3.10383827805742	0	0	1	1	0	0	SC-delta_KO	SC-delta_WT	SC-delta_KO _vs_ SC-delta_WT
26968	XACT	3.10383827805742	0	0	1	1	0	0	SC-delta_KO	SC-delta_WT	SC-delta_KO _vs_ SC-delta_WT
26969	HTR2C	3.10383827805742	0	0	1	1	0	0	SC-delta_KO	SC-delta_WT	SC-delta_KO _vs_ SC-delta_WT
26970	IL13RA2	3.10383827805742	0	0	1	1	0	0	SC-delta_KO	SC-delta_WT	SC-delta_KO _vs_ SC-delta_WT
26971	ZCCHC12	3.10383827805742	0	0	1	1	0	0	SC-delta_KO	SC-delta_WT	SC-delta_KO _vs_ SC-delta_WT
26972	LONRF3	3.10383827805742	0	0	1	1	0	0	SC-delta_KO	SC-delta_WT	SC-delta_KO _vs_ SC-delta_WT
26973	KIAA1210	3.10383827805742	0	0	1	1	0	0	SC-delta_KO	SC-delta_WT	SC-delta_KO _vs_ SC-delta_WT
26974	AC004835.1	3.10383827805742	0	0	1	1	0	0	SC-delta_KO	SC-delta_WT	SC-delta_KO _vs_ SC-delta_WT
26975	AC004973.1	3.10383827805742	0	0	1	1	0	0	SC-delta_KO	SC-delta_WT	SC-delta_KO _vs_ SC-delta_WT
26976	TMEM255A	3.10383827805742	0	0	1	1	0	0	SC-delta_KO	SC-delta_WT	SC-delta_KO _vs_ SC-delta_WT
26977	AC006144.2	3.10383827805742	0	0	1	1	0	0	SC-delta_KO	SC-delta_WT	SC-delta_KO _vs_ SC-delta_WT
26978	AL513487.1	3.10383827805742	0	0	1	1	0	0	SC-delta_KO	SC-delta_WT	SC-delta_KO _vs_ SC-delta_WT
26979	XIAP-AS1	3.10383827805742	0	0	1	1	0	0	SC-delta_KO	SC-delta_WT	SC-delta_KO _vs_ SC-delta_WT
26980	AL121601.1	3.10383827805742	0	0	1	1	0	0	SC-delta_KO	SC-delta_WT	SC-delta_KO _vs_ SC-delta_WT
26981	AL445072.1	3.10383827805742	0	0	1	1	0	0	SC-delta_KO	SC-delta_WT	SC-delta_KO _vs_ SC-delta_WT
26982	APLN	3.10383827805742	0	0	1	1	0	0	SC-delta_KO	SC-delta_WT	SC-delta_KO _vs_ SC-delta_WT
26983	AL022162.1	3.10383827805742	0	0	1	1	0	0	SC-delta_KO	SC-delta_WT	SC-delta_KO _vs_ SC-delta_WT
26984	XPNPEP2	3.10383827805742	0	0	1	1	0	0	SC-delta_KO	SC-delta_WT	SC-delta_KO _vs_ SC-delta_WT
26985	SASH3	3.10383827805742	0	0	1	1	0	0	SC-delta_KO	SC-delta_WT	SC-delta_KO _vs_ SC-delta_WT
26986	AL139234.1	3.10383827805742	0	0	1	1	0	0	SC-delta_KO	SC-delta_WT	SC-delta_KO _vs_ SC-delta_WT
26987	LINC01201	3.10383827805742	0	0	1	1	0	0	SC-delta_KO	SC-delta_WT	SC-delta_KO _vs_ SC-delta_WT
26988	ARHGAP36	3.10383827805742	0	0	1	1	0	0	SC-delta_KO	SC-delta_WT	SC-delta_KO _vs_ SC-delta_WT
26989	USP26	3.10383827805742	0	0	1	1	0	0	SC-delta_KO	SC-delta_WT	SC-delta_KO _vs_ SC-delta_WT
26990	LINC00629	3.10383827805742	0	0	1	1	0	0	SC-delta_KO	SC-delta_WT	SC-delta_KO _vs_ SC-delta_WT
26991	AL672032.1	3.10383827805742	0	0	1	1	0	0	SC-delta_KO	SC-delta_WT	SC-delta_KO _vs_ SC-delta_WT
26992	AL590282.2	3.10383827805742	0	0	1	1	0	0	SC-delta_KO	SC-delta_WT	SC-delta_KO _vs_ SC-delta_WT
26993	VGLL1	3.10383827805742	0	0	1	1	0	0	SC-delta_KO	SC-delta_WT	SC-delta_KO _vs_ SC-delta_WT
26994	FGF13-AS1	3.10383827805742	0	0	1	1	0	0	SC-delta_KO	SC-delta_WT	SC-delta_KO _vs_ SC-delta_WT
26995	MCF2	3.10383827805742	0	0	1	1	0	0	SC-delta_KO	SC-delta_WT	SC-delta_KO _vs_ SC-delta_WT
26996	AL031073.2	3.10383827805742	0	0	1	1	0	0	SC-delta_KO	SC-delta_WT	SC-delta_KO _vs_ SC-delta_WT
26997	SLITRK4	3.10383827805742	0	0	1	1	0	0	SC-delta_KO	SC-delta_WT	SC-delta_KO _vs_ SC-delta_WT
26998	AL109653.3	3.10383827805742	0	0	1	1	0	0	SC-delta_KO	SC-delta_WT	SC-delta_KO _vs_ SC-delta_WT
26999	AL589669.1	3.10383827805742	0	0	1	1	0	0	SC-delta_KO	SC-delta_WT	SC-delta_KO _vs_ SC-delta_WT
27000	L29074.1	3.10383827805742	0	0	1	1	0	0	SC-delta_KO	SC-delta_WT	SC-delta_KO _vs_ SC-delta_WT
27001	FMR1NB	3.10383827805742	0	0	1	1	0	0	SC-delta_KO	SC-delta_WT	SC-delta_KO _vs_ SC-delta_WT
27002	AC002368.1	3.10383827805742	0	0	1	1	0	0	SC-delta_KO	SC-delta_WT	SC-delta_KO _vs_ SC-delta_WT
27003	AFF2-IT1	3.10383827805742	0	0	1	1	0	0	SC-delta_KO	SC-delta_WT	SC-delta_KO _vs_ SC-delta_WT
27004	MAGEA11	3.10383827805742	0	0	1	1	0	0	SC-delta_KO	SC-delta_WT	SC-delta_KO _vs_ SC-delta_WT
27005	LINC00850	3.10383827805742	0	0	1	1	0	0	SC-delta_KO	SC-delta_WT	SC-delta_KO _vs_ SC-delta_WT
27006	GPR50	3.10383827805742	0	0	1	1	0	0	SC-delta_KO	SC-delta_WT	SC-delta_KO _vs_ SC-delta_WT
27007	KC877982.1	3.10383827805742	0	0	1	1	0	0	SC-delta_KO	SC-delta_WT	SC-delta_KO _vs_ SC-delta_WT
27008	BX546450.2	3.10383827805742	0	0	1	1	0	0	SC-delta_KO	SC-delta_WT	SC-delta_KO _vs_ SC-delta_WT
27009	PASD1	3.10383827805742	0	0	1	1	0	0	SC-delta_KO	SC-delta_WT	SC-delta_KO _vs_ SC-delta_WT
27010	PRRG3	3.10383827805742	0	0	1	1	0	0	SC-delta_KO	SC-delta_WT	SC-delta_KO _vs_ SC-delta_WT
27011	FATE1	3.10383827805742	0	0	1	1	0	0	SC-delta_KO	SC-delta_WT	SC-delta_KO _vs_ SC-delta_WT
27012	GABRE	3.10383827805742	0	0	1	1	0	0	SC-delta_KO	SC-delta_WT	SC-delta_KO _vs_ SC-delta_WT
27013	AC244102.4	3.10383827805742	0	0	1	1	0	0	SC-delta_KO	SC-delta_WT	SC-delta_KO _vs_ SC-delta_WT
27014	ZFP92	3.10383827805742	0	0	1	1	0	0	SC-delta_KO	SC-delta_WT	SC-delta_KO _vs_ SC-delta_WT
27015	U52111.1	3.10383827805742	0	0	1	1	0	0	SC-delta_KO	SC-delta_WT	SC-delta_KO _vs_ SC-delta_WT
27016	HCFC1-AS1	3.10383827805742	0	0	1	1	0	0	SC-delta_KO	SC-delta_WT	SC-delta_KO _vs_ SC-delta_WT
27017	TKTL1	3.10383827805742	0	0	1	1	0	0	SC-delta_KO	SC-delta_WT	SC-delta_KO _vs_ SC-delta_WT
27018	AC245140.1	3.10383827805742	0	0	1	1	0	0	SC-delta_KO	SC-delta_WT	SC-delta_KO _vs_ SC-delta_WT
27019	AC245140.3	3.10383827805742	0	0	1	1	0	0	SC-delta_KO	SC-delta_WT	SC-delta_KO _vs_ SC-delta_WT
27020	AC244090.3	3.10383827805742	0	0	1	1	0	0	SC-delta_KO	SC-delta_WT	SC-delta_KO _vs_ SC-delta_WT
27021	GAB3	3.10383827805742	0	0	1	1	0	0	SC-delta_KO	SC-delta_WT	SC-delta_KO _vs_ SC-delta_WT
27022	F8A3	3.10383827805742	0	0	1	1	0	0	SC-delta_KO	SC-delta_WT	SC-delta_KO _vs_ SC-delta_WT
27023	SPRY3	3.10383827805742	0	0	1	1	0	0	SC-delta_KO	SC-delta_WT	SC-delta_KO _vs_ SC-delta_WT
27024	AC006040.1	3.10383827805742	0	0	1	1	0	0	SC-delta_KO	SC-delta_WT	SC-delta_KO _vs_ SC-delta_WT
27025	AC012078.2	3.10383827805742	0	0	1	1	0	0	SC-delta_KO	SC-delta_WT	SC-delta_KO _vs_ SC-delta_WT
27026	AC010737.1	3.10383827805742	0	0	1	1	0	0	SC-delta_KO	SC-delta_WT	SC-delta_KO _vs_ SC-delta_WT
27027	TMSB4Y	3.10383827805742	0	0	1	1	0	0	SC-delta_KO	SC-delta_WT	SC-delta_KO _vs_ SC-delta_WT
27028	NLGN4Y-AS1	3.10383827805742	0	0	1	1	0	0	SC-delta_KO	SC-delta_WT	SC-delta_KO _vs_ SC-delta_WT
27029	FAM224A	3.10383827805742	0	0	1	1	0	0	SC-delta_KO	SC-delta_WT	SC-delta_KO _vs_ SC-delta_WT
27030	AC007244.1	3.10383827805742	0	0	1	1	0	0	SC-delta_KO	SC-delta_WT	SC-delta_KO _vs_ SC-delta_WT
27031	LINC00266-4P	3.10383827805742	0	0	1	1	0	0	SC-delta_KO	SC-delta_WT	SC-delta_KO _vs_ SC-delta_WT
27032	AC011043.2	3.10383827805742	0	0	1	1	0	0	SC-delta_KO	SC-delta_WT	SC-delta_KO _vs_ SC-delta_WT
27033	AC011841.1	3.10383827805742	0	0	1	1	0	0	SC-delta_KO	SC-delta_WT	SC-delta_KO _vs_ SC-delta_WT
27034	AC004556.3	3.10383827805742	0	0	1	1	0	0	SC-delta_KO	SC-delta_WT	SC-delta_KO _vs_ SC-delta_WT
27035	AC007325.4	3.10383827805742	0	0	1	1	0	0	SC-delta_KO	SC-delta_WT	SC-delta_KO _vs_ SC-delta_WT
27036	MT-ND1	12.3281359186579	-0.941269624701188	460.839182643264	2.07712479041148e-42	3.84800682628652e-38	0.970588235294118	0.987714987714988	SC-alfa_KO	SC-alfa_WT	SC-alfa_KO _vs_ SC-alfa_WT
27037	INS	15.1141668897337	-1.00771696039488	457.743515381619	2.84668527929463e-42	3.84800682628652e-38	1	1	SC-alfa_KO	SC-alfa_WT	SC-alfa_KO _vs_ SC-alfa_WT
27038	MT-ND2	12.4949776985589	-0.75976568425801	291.210145850499	1.50303444800194e-33	1.35448454339108e-29	0.963488843813387	0.992628992628993	SC-alfa_KO	SC-alfa_WT	SC-alfa_KO _vs_ SC-alfa_WT
27039	SST	7.10599736697109	-1.96152057091728	282.758699243613	5.13687592335578e-33	3.47188601469809e-29	0.283975659229209	0.255528255528256	SC-alfa_KO	SC-alfa_WT	SC-alfa_KO _vs_ SC-alfa_WT
27040	SPINK1	7.6646408972407	1.51121139110356	255.996454822984	3.01156535855528e-31	1.62835338937084e-27	0.635902636916836	0.346437346437346	SC-alfa_KO	SC-alfa_WT	SC-alfa_KO _vs_ SC-alfa_WT
27041	MT-ATP6	13.8617444332626	-0.645461385018068	228.199999030209	2.8553697458172e-29	1.28658201796947e-25	0.994929006085193	0.997542997542998	SC-alfa_KO	SC-alfa_WT	SC-alfa_KO _vs_ SC-alfa_WT
27042	MT-ND5	11.1457590634849	-0.691988834791778	218.725905874974	1.46638710447204e-28	5.66339648134308e-25	0.937119675456389	0.982800982800983	SC-alfa_KO	SC-alfa_WT	SC-alfa_KO _vs_ SC-alfa_WT
27043	UNC5C	9.81898922435662	0.812903442577564	216.571513818506	2.14116488263003e-28	7.23579907523785e-25	0.912778904665314	0.835380835380835	SC-alfa_KO	SC-alfa_WT	SC-alfa_KO _vs_ SC-alfa_WT
27044	ALDH1A1	10.6304463650968	-0.676804656780836	196.117180302986	8.85113235206368e-27	2.65878181264491e-23	0.910750507099391	0.977886977886978	SC-alfa_KO	SC-alfa_WT	SC-alfa_KO _vs_ SC-alfa_WT
27045	AC108690.1	6.36123329104789	2.19135246494476	195.422000311072	1.00919637392919e-26	2.72836239691756e-23	0.455375253549696	0.137592137592138	SC-alfa_KO	SC-alfa_WT	SC-alfa_KO _vs_ SC-alfa_WT
27046	LINC02388	8.535671340416	0.97358320215567	188.424286198943	3.82471920057468e-26	9.40011668977603e-23	0.708924949290061	0.525798525798526	SC-alfa_KO	SC-alfa_WT	SC-alfa_KO _vs_ SC-alfa_WT
27047	PDE10A	6.44355901791757	-1.64840756230239	186.462718988539	5.58798741183155e-26	1.25892699732388e-22	0.136916835699797	0.302211302211302	SC-alfa_KO	SC-alfa_WT	SC-alfa_KO _vs_ SC-alfa_WT
27048	NEGR1	8.53796022989447	0.963329093945914	180.068786067482	1.95652896914525e-25	4.06882774468015e-22	0.72920892494929	0.582309582309582	SC-alfa_KO	SC-alfa_WT	SC-alfa_KO _vs_ SC-alfa_WT
27049	NRG1	8.59271031933941	-0.805003254817326	150.312001290177	9.78339800112347e-23	1.88924403543124e-19	0.475659229208925	0.646191646191646	SC-alfa_KO	SC-alfa_WT	SC-alfa_KO _vs_ SC-alfa_WT
27050	GAST	4.53752074587867	-3.42882475744852	145.219673000352	3.0421881807545e-22	5.48303716444653e-19	0.0273833671399594	0.0982800982800983	SC-alfa_KO	SC-alfa_WT	SC-alfa_KO _vs_ SC-alfa_WT
27051	MTRNR2L8	5.45667273690589	-1.76816056028146	144.380350088971	3.67037552736255e-22	6.20178764889041e-19	0.165314401622718	0.427518427518428	SC-alfa_KO	SC-alfa_WT	SC-alfa_KO _vs_ SC-alfa_WT
27052	MT-ND4	13.1793550194357	-0.510449317162223	142.78043351105	5.27007765216828e-22	8.38097348978644e-19	0.981744421906694	0.992628992628993	SC-alfa_KO	SC-alfa_WT	SC-alfa_KO _vs_ SC-alfa_WT
27053	LRRTM4	9.47172449351452	0.686590069843454	139.761793423487	1.04947311866893e-21	1.57625032017859e-18	0.843813387423935	0.71990171990172	SC-alfa_KO	SC-alfa_WT	SC-alfa_KO _vs_ SC-alfa_WT
27054	PLD5	6.02846746737775	-1.46656526572201	133.276862312403	4.74104684477883e-21	6.42477265696214e-18	0.147058823529412	0.240786240786241	SC-alfa_KO	SC-alfa_WT	SC-alfa_KO _vs_ SC-alfa_WT
27055	AMPH	7.59229589873029	1.07702231750277	133.095840745048	4.94762184185913e-21	6.42477265696214e-18	0.656186612576065	0.432432432432432	SC-alfa_KO	SC-alfa_WT	SC-alfa_KO _vs_ SC-alfa_WT
27056	PYY	5.30138294910846	-1.78385933970633	133.059430085426	4.99057613449991e-21	6.42477265696214e-18	0.0811359026369168	0.184275184275184	SC-alfa_KO	SC-alfa_WT	SC-alfa_KO _vs_ SC-alfa_WT
27057	ALCAM	9.69655550103885	0.674786084495492	127.497707547817	1.87989922813722e-20	2.3101398014859e-17	0.933062880324544	0.87960687960688	SC-alfa_KO	SC-alfa_WT	SC-alfa_KO _vs_ SC-alfa_WT
27058	GPX3	6.96340826634391	-1.07066283911743	123.797177067834	4.62169607255478e-20	5.43250231832689e-17	0.391480730223124	0.599508599508599	SC-alfa_KO	SC-alfa_WT	SC-alfa_KO _vs_ SC-alfa_WT
27059	TMSB10	8.11340272176758	0.856455730417871	123.021677209529	5.59035946682872e-20	6.29730700773811e-17	0.773833671399594	0.638820638820639	SC-alfa_KO	SC-alfa_WT	SC-alfa_KO _vs_ SC-alfa_WT
27060	GNAS	10.4324381988106	-0.544391513296701	118.507180818003	1.71382090191183e-19	1.85332592332745e-16	0.938133874239351	0.985257985257985	SC-alfa_KO	SC-alfa_WT	SC-alfa_KO _vs_ SC-alfa_WT
27061	CACNA2D3	6.66436775979514	-1.09542820492944	116.987548421481	2.51116057788561e-19	2.61112408550528e-16	0.178498985801217	0.341523341523342	SC-alfa_KO	SC-alfa_WT	SC-alfa_KO _vs_ SC-alfa_WT
27062	MT-ATP8	7.77085474622482	-0.812672237293119	114.4462927643	4.78376104565825e-19	4.7899622173841e-16	0.641987829614604	0.800982800982801	SC-alfa_KO	SC-alfa_WT	SC-alfa_KO _vs_ SC-alfa_WT
27063	GRIA4	5.243599607308	-1.67201038399631	110.873151926681	1.19860279927589e-18	1.15729380994371e-15	0.0760649087221095	0.14987714987715	SC-alfa_KO	SC-alfa_WT	SC-alfa_KO _vs_ SC-alfa_WT
27064	FGF13	6.554481137126	1.38713047402577	108.586251752455	2.17429565709894e-18	2.02696838240241e-15	0.3052738336714	0.176904176904177	SC-alfa_KO	SC-alfa_WT	SC-alfa_KO _vs_ SC-alfa_WT
27065	FXYD2	6.60882320942723	1.27447117712096	104.448747843011	6.48806516606118e-18	5.84682805881547e-15	0.373225152129817	0.216216216216216	SC-alfa_KO	SC-alfa_WT	SC-alfa_KO _vs_ SC-alfa_WT
27066	LY6H	2.71169477498104	-5.74724767810016	103.21283144591	6.74886843986175e-18	5.88566639586008e-15	0.00202839756592292	0.0835380835380835	SC-alfa_KO	SC-alfa_WT	SC-alfa_KO _vs_ SC-alfa_WT
27067	FSTL4	5.17849871585657	-1.68045151671314	103.557235867415	8.23400608531445e-18	6.95644857863988e-15	0.109533468559838	0.203931203931204	SC-alfa_KO	SC-alfa_WT	SC-alfa_KO _vs_ SC-alfa_WT
27068	ANKS1B	10.9682638402983	-0.504462156034447	96.4962755503337	5.63146613578864e-17	4.6135359691226e-14	0.941176470588235	0.963144963144963	SC-alfa_KO	SC-alfa_WT	SC-alfa_KO _vs_ SC-alfa_WT
27069	LMX1A	4.53670810460815	-2.11878650163909	94.8011436583904	9.02312552391779e-17	7.17471172173875e-14	0.0334685598377282	0.117936117936118	SC-alfa_KO	SC-alfa_WT	SC-alfa_KO _vs_ SC-alfa_WT
27070	AQP4-AS1	7.44187697007515	0.918915465876595	93.3860441478452	1.34099136751801e-16	1.03582004630998e-13	0.686612576064909	0.518427518427518	SC-alfa_KO	SC-alfa_WT	SC-alfa_KO _vs_ SC-alfa_WT
27071	RPL31	8.25257254574709	0.712451319970868	93.1268071895195	1.44240460081268e-16	1.08320578841586e-13	0.781947261663286	0.707616707616708	SC-alfa_KO	SC-alfa_WT	SC-alfa_KO _vs_ SC-alfa_WT
27072	MT-ND4L	8.26608102420983	-0.649272995035242	90.5227798450906	3.01558589313263e-16	2.16030847595709e-13	0.731237322515213	0.837837837837838	SC-alfa_KO	SC-alfa_WT	SC-alfa_KO _vs_ SC-alfa_WT
27073	AC020637.1	6.05314726818764	1.48483005712598	90.4989029249417	3.03649795030033e-16	2.16030847595709e-13	0.340770791075051	0.14987714987715	SC-alfa_KO	SC-alfa_WT	SC-alfa_KO _vs_ SC-alfa_WT
27074	AC011287.1	6.18500137967018	1.35342635218428	89.4326210863241	4.11822406373695e-16	2.79915250210013e-13	0.342799188640974	0.186732186732187	SC-alfa_KO	SC-alfa_WT	SC-alfa_KO _vs_ SC-alfa_WT
27075	TPH1	5.19224253360452	-1.59674099196199	89.4128557614268	4.1415239535419e-16	2.79915250210013e-13	0.0892494929006085	0.167076167076167	SC-alfa_KO	SC-alfa_WT	SC-alfa_KO _vs_ SC-alfa_WT
27076	NPAS3	10.7784105289518	0.457605444974795	87.5278352111646	7.12627408928009e-16	4.69899560984603e-13	0.991886409736308	0.987714987714988	SC-alfa_KO	SC-alfa_WT	SC-alfa_KO _vs_ SC-alfa_WT
27077	ADCY2	9.27185845607749	-0.523497816352346	86.274195914629	1.02533616664568e-15	6.59999125363473e-13	0.844827586206897	0.918918918918919	SC-alfa_KO	SC-alfa_WT	SC-alfa_KO _vs_ SC-alfa_WT
27078	CADPS2	7.31017251810774	0.944500448502226	85.6712689765357	1.22240623728268e-15	7.68552386626446e-13	0.498985801217039	0.358722358722359	SC-alfa_KO	SC-alfa_WT	SC-alfa_KO _vs_ SC-alfa_WT
27079	SLC44A5	7.10232007371634	0.940663580340153	85.0530583325414	1.46467214589795e-15	8.9994116964434e-13	0.501014198782961	0.341523341523342	SC-alfa_KO	SC-alfa_WT	SC-alfa_KO _vs_ SC-alfa_WT
27080	ADGRG4	5.17783422370534	-1.48078668862929	84.0665064705902	1.95693881704717e-15	1.16790401662688e-12	0.0983772819472617	0.176904176904177	SC-alfa_KO	SC-alfa_WT	SC-alfa_KO _vs_ SC-alfa_WT
27081	AC138305.1	6.54950384939124	1.16637748726815	84.0143703956065	1.98718641630614e-15	1.16790401662688e-12	0.267748478701826	0.164619164619165	SC-alfa_KO	SC-alfa_WT	SC-alfa_KO _vs_ SC-alfa_WT
27082	RORA	9.23463401704478	0.540447694939839	82.6929682003652	2.93625678636601e-15	1.68897238764692e-12	0.892494929006085	0.754299754299754	SC-alfa_KO	SC-alfa_WT	SC-alfa_KO _vs_ SC-alfa_WT
27083	HDAC9	5.46223749734896	-1.36432909505338	82.5469022124037	3.06634760951263e-15	1.72705640881613e-12	0.110547667342799	0.176904176904177	SC-alfa_KO	SC-alfa_WT	SC-alfa_KO _vs_ SC-alfa_WT
27084	CCSER1	7.96607320967516	-0.709103735665914	82.4126668106324	3.19089261602012e-15	1.760526160696e-12	0.565922920892495	0.582309582309582	SC-alfa_KO	SC-alfa_WT	SC-alfa_KO _vs_ SC-alfa_WT
27085	MTRNR2L1	5.76696365124542	-1.2110006322071	81.7833866066501	3.84761963651145e-15	2.08040793746174e-12	0.241379310344828	0.437346437346437	SC-alfa_KO	SC-alfa_WT	SC-alfa_KO _vs_ SC-alfa_WT
27086	RGS9	6.66060905509033	-0.922065143372173	80.8650359875923	5.06144809520759e-15	2.68306371086152e-12	0.366125760649087	0.525798525798526	SC-alfa_KO	SC-alfa_WT	SC-alfa_KO _vs_ SC-alfa_WT
27087	C1QL1	8.05929445229036	-0.644802038341023	80.7460677662306	5.24494074650075e-15	2.72686486695476e-12	0.612576064908722	0.751842751842752	SC-alfa_KO	SC-alfa_WT	SC-alfa_KO _vs_ SC-alfa_WT
27088	RNF220	6.64801725769174	-0.997634731919153	80.5922701681297	5.4923037666612e-15	2.78157675270081e-12	0.242393509127789	0.334152334152334	SC-alfa_KO	SC-alfa_WT	SC-alfa_KO _vs_ SC-alfa_WT
27089	DLGAP1	7.84649505441066	0.736141924678476	80.5538206948128	5.55595134624907e-15	2.78157675270081e-12	0.629817444219067	0.496314496314496	SC-alfa_KO	SC-alfa_WT	SC-alfa_KO _vs_ SC-alfa_WT
27090	RPS10	6.89743908417344	0.969589341629041	79.5722010547718	7.46259453337275e-15	3.66820442199513e-12	0.580121703853955	0.412776412776413	SC-alfa_KO	SC-alfa_WT	SC-alfa_KO _vs_ SC-alfa_WT
27091	MALAT1	14.0448838335917	0.376846679346138	79.1928013850171	8.3672251997163e-15	4.03942737989875e-12	1	1	SC-alfa_KO	SC-alfa_WT	SC-alfa_KO _vs_ SC-alfa_WT
27092	TMSB4X	8.75113118330053	0.584588303837247	78.7761817596746	9.49006668919125e-15	4.5011219814436e-12	0.797160243407708	0.778869778869779	SC-alfa_KO	SC-alfa_WT	SC-alfa_KO _vs_ SC-alfa_WT
27093	MT-CYB	13.2030861882636	-0.377692705694399	76.5776746775844	1.85290095870738e-14	8.63675472735415e-12	0.981744421906694	0.997542997542998	SC-alfa_KO	SC-alfa_WT	SC-alfa_KO _vs_ SC-alfa_WT
27094	PLCXD3	7.87157095631909	-0.651577070506528	75.5939980172701	2.50594067396874e-14	1.14827298509737e-11	0.543610547667343	0.668304668304668	SC-alfa_KO	SC-alfa_WT	SC-alfa_KO _vs_ SC-alfa_WT
27095	TRIM4	2.05700498641584	-7.21795585073508	74.3105902364751	4.15328317612859e-14	1.87140017777727e-11	0	0.0663390663390663	SC-alfa_KO	SC-alfa_WT	SC-alfa_KO _vs_ SC-alfa_WT
27096	ATP6V0B	7.42389903966588	-0.714877828399886	72.328086887255	6.90719399349722e-14	3.06124573138029e-11	0.564908722109533	0.73955773955774	SC-alfa_KO	SC-alfa_WT	SC-alfa_KO _vs_ SC-alfa_WT
27097	KCNT2	8.15192679797745	0.656055435591013	72.1271297442522	7.35616306823423e-14	3.20764304112439e-11	0.732251521298174	0.604422604422604	SC-alfa_KO	SC-alfa_WT	SC-alfa_KO _vs_ SC-alfa_WT
27098	RBFOX1	5.87608402088735	1.4482460714966	72.0156999248087	7.61852119352093e-14	3.26931302328315e-11	0.193711967545639	0.115479115479115	SC-alfa_KO	SC-alfa_WT	SC-alfa_KO _vs_ SC-alfa_WT
27099	HS3ST4	7.33038078143411	0.818744645993013	71.3274983778743	9.45754493059973e-14	3.99507386248068e-11	0.582150101419878	0.42997542997543	SC-alfa_KO	SC-alfa_WT	SC-alfa_KO _vs_ SC-alfa_WT
27100	AC069277.1	7.89478525942709	-0.632742778898948	71.1891182099344	9.87894263264968e-14	4.10888021651821e-11	0.572008113590264	0.714987714987715	SC-alfa_KO	SC-alfa_WT	SC-alfa_KO _vs_ SC-alfa_WT
27101	SCG5	8.69088617856535	-0.527835439298895	70.5839129064431	1.19587161326063e-13	4.89854379765167e-11	0.77079107505071	0.904176904176904	SC-alfa_KO	SC-alfa_WT	SC-alfa_KO _vs_ SC-alfa_WT
27102	NPW	5.19004953477785	1.91668966552484	69.7537177974879	1.55686084459969e-13	6.28204969160489e-11	0.184584178498986	0.0737100737100737	SC-alfa_KO	SC-alfa_WT	SC-alfa_KO _vs_ SC-alfa_WT
27103	OPCML	7.62654833052867	-0.67082017695544	69.1951393537661	1.85840374797613e-13	7.38852137154921e-11	0.422920892494929	0.552825552825553	SC-alfa_KO	SC-alfa_WT	SC-alfa_KO _vs_ SC-alfa_WT
27104	DLGAP2	4.11751937952706	-2.0565206370143	68.7950959476325	2.11179582503106e-13	8.27426088836446e-11	0.0304259634888438	0.103194103194103	SC-alfa_KO	SC-alfa_WT	SC-alfa_KO _vs_ SC-alfa_WT
27105	UTRN	8.08896533337764	0.63096496276817	67.9685630748037	2.75085587039132e-13	1.06241983508613e-10	0.760649087221095	0.668304668304668	SC-alfa_KO	SC-alfa_WT	SC-alfa_KO _vs_ SC-alfa_WT
27106	AL591501.1	8.5360582650481	0.569264381694357	67.5716846864833	3.12485867149283e-13	1.18986696033534e-10	0.745436105476673	0.675675675675676	SC-alfa_KO	SC-alfa_WT	SC-alfa_KO _vs_ SC-alfa_WT
27107	PDK4	6.33250511368076	-0.962544050940028	67.323266949775	3.38492098037416e-13	1.26628636485406e-10	0.225152129817444	0.368550368550369	SC-alfa_KO	SC-alfa_WT	SC-alfa_KO _vs_ SC-alfa_WT
27108	MMP26	5.84948431907462	1.31417950335035	67.2921714582493	3.41923079838528e-13	1.26628636485406e-10	0.259634888438134	0.132678132678133	SC-alfa_KO	SC-alfa_WT	SC-alfa_KO _vs_ SC-alfa_WT
27109	AC116049.2	6.11936970957554	1.19299309347751	66.1478802671006	4.94860907318495e-13	1.80791413910209e-10	0.21501014198783	0.117936117936118	SC-alfa_KO	SC-alfa_WT	SC-alfa_KO _vs_ SC-alfa_WT
27110	RPL41	10.7278827961058	0.396030151581815	65.8481614713796	5.45374260334334e-13	1.96589241708516e-10	0.919878296146045	0.972972972972973	SC-alfa_KO	SC-alfa_WT	SC-alfa_KO _vs_ SC-alfa_WT
27111	CHGA	13.8765580650223	-0.334388926180108	63.1900978843772	1.30132362931816e-12	4.62911635771268e-10	0.997971602434077	0.997542997542998	SC-alfa_KO	SC-alfa_WT	SC-alfa_KO _vs_ SC-alfa_WT
27112	SLC35F3	8.19568054922944	-0.563611382011249	62.3773810854723	1.70225261366258e-12	5.94325939022691e-10	0.623732251521298	0.724815724815725	SC-alfa_KO	SC-alfa_WT	SC-alfa_KO _vs_ SC-alfa_WT
27113	AC104123.1	7.08056893065992	0.807402524778499	62.3553670011762	1.71471881796819e-12	5.94325939022691e-10	0.547667342799189	0.398034398034398	SC-alfa_KO	SC-alfa_WT	SC-alfa_KO _vs_ SC-alfa_WT
27114	DMD	8.40673361030855	0.571919090188898	60.9796949667995	2.70962533949643e-12	9.27274950041595e-10	0.683569979716024	0.572481572481572	SC-alfa_KO	SC-alfa_WT	SC-alfa_KO _vs_ SC-alfa_WT
27115	SORBS1	7.24806222045721	0.75411492110692	60.7842564822064	2.89248755537764e-12	9.77480013245431e-10	0.610547667342799	0.422604422604423	SC-alfa_KO	SC-alfa_WT	SC-alfa_KO _vs_ SC-alfa_WT
27116	RHOB	5.05154094295484	1.75394527049081	60.7157939326767	2.96108549241253e-12	9.88307978856453e-10	0.237322515212982	0.0835380835380835	SC-alfa_KO	SC-alfa_WT	SC-alfa_KO _vs_ SC-alfa_WT
27117	ARHGAP6	7.30257470874151	-0.671344113654437	58.7638282085644	5.70675395861508e-12	1.8814889423312e-09	0.436105476673428	0.606879606879607	SC-alfa_KO	SC-alfa_WT	SC-alfa_KO _vs_ SC-alfa_WT
27118	ADGRL3	6.07266558456876	1.18038364370111	58.1004518126432	7.14619490039648e-12	2.32767926665324e-09	0.252535496957404	0.142506142506143	SC-alfa_KO	SC-alfa_WT	SC-alfa_KO _vs_ SC-alfa_WT
27119	CNIH2	7.24149862597642	-0.665500372132411	56.8856297221748	1.0812630000946e-11	3.47999347709019e-09	0.530425963488844	0.687960687960688	SC-alfa_KO	SC-alfa_WT	SC-alfa_KO _vs_ SC-alfa_WT
27120	RPS21	8.24083248763715	0.546083721376883	56.0477924052123	1.44129483236759e-11	4.58416538741856e-09	0.783975659229209	0.761670761670762	SC-alfa_KO	SC-alfa_WT	SC-alfa_KO _vs_ SC-alfa_WT
27121	RPL27A	9.1620875430597	0.458422501215473	56.0082054697098	1.46105177283427e-11	4.59296914867144e-09	0.864097363083164	0.911547911547912	SC-alfa_KO	SC-alfa_WT	SC-alfa_KO _vs_ SC-alfa_WT
27122	AC109466.1	8.28649156212581	-0.595053004486111	55.6149470606963	1.67296486616521e-11	5.19869024790533e-09	0.399594320486815	0.466830466830467	SC-alfa_KO	SC-alfa_WT	SC-alfa_KO _vs_ SC-alfa_WT
27123	MACROD2	8.4938182768159	0.522390942501526	55.0137973433495	2.0590929571404e-11	6.32586114730575e-09	0.749492900608519	0.656019656019656	SC-alfa_KO	SC-alfa_WT	SC-alfa_KO _vs_ SC-alfa_WT
27124	VLDLR-AS1	7.41099168987963	-0.618912670971519	54.9325551178823	2.1178255361632e-11	6.43319251350249e-09	0.53448275862069	0.712530712530713	SC-alfa_KO	SC-alfa_WT	SC-alfa_KO _vs_ SC-alfa_WT
27125	SOX6	8.01913493916916	0.581387141616214	54.6404236238204	2.34346928286185e-11	7.03952134024112e-09	0.662271805273834	0.565110565110565	SC-alfa_KO	SC-alfa_WT	SC-alfa_KO _vs_ SC-alfa_WT
27126	C8G	2.88548874560874	-2.79082624893203	53.7795208217165	3.16988953119665e-11	9.41735862372542e-09	0.0172413793103448	0.0737100737100737	SC-alfa_KO	SC-alfa_WT	SC-alfa_KO _vs_ SC-alfa_WT
27127	TBC1D5	9.07041883996071	0.44571900436599	53.6770921339724	3.27650332002776e-11	9.57371509173646e-09	0.922920892494929	0.916461916461916	SC-alfa_KO	SC-alfa_WT	SC-alfa_KO _vs_ SC-alfa_WT
27128	SEZ6L	9.38518250206913	-0.407669887331477	53.6624002185765	3.29334382663766e-11	9.57371509173646e-09	0.879310344827586	0.936117936117936	SC-alfa_KO	SC-alfa_WT	SC-alfa_KO _vs_ SC-alfa_WT
27129	EPHX1	6.78071162874785	-0.737580013739668	53.1893046123715	3.88546667258828e-11	1.11748501588749e-08	0.437119675456389	0.594594594594595	SC-alfa_KO	SC-alfa_WT	SC-alfa_KO _vs_ SC-alfa_WT
27130	MAP2	7.29975271549735	0.680806553868057	52.4091585945975	5.10871056547863e-11	1.45383147513384e-08	0.563894523326572	0.452088452088452	SC-alfa_KO	SC-alfa_WT	SC-alfa_KO _vs_ SC-alfa_WT
27131	RPL36A	7.45424168919981	0.652663757758484	52.0986209890045	5.69885067802115e-11	1.60487945916981e-08	0.656186612576065	0.577395577395577	SC-alfa_KO	SC-alfa_WT	SC-alfa_KO _vs_ SC-alfa_WT
27132	RNASEK	8.91693387256134	-0.431562767492293	51.678914962029	6.60844407140933e-11	1.84184830382012e-08	0.787018255578093	0.886977886977887	SC-alfa_KO	SC-alfa_WT	SC-alfa_KO _vs_ SC-alfa_WT
27133	KCNJ3	6.34081778577331	-0.832739646268731	51.4697688931278	7.11561787115194e-11	1.96296662394482e-08	0.271805273833671	0.373464373464373	SC-alfa_KO	SC-alfa_WT	SC-alfa_KO _vs_ SC-alfa_WT
27134	PTGER3	7.87292253602372	0.569305500900239	51.4295105300859	7.21767253014512e-11	1.97100784699468e-08	0.588235294117647	0.452088452088452	SC-alfa_KO	SC-alfa_WT	SC-alfa_KO _vs_ SC-alfa_WT
27135	DACH2	6.15345180524566	-0.908342468122503	51.2135051874224	7.79139984441353e-11	2.1064049479372e-08	0.196754563894523	0.292383292383292	SC-alfa_KO	SC-alfa_WT	SC-alfa_KO _vs_ SC-alfa_WT
27136	ETV1	7.56052075260026	0.637397290166653	51.1070744498619	8.09091335322297e-11	2.16572121291468e-08	0.654158215010142	0.523341523341523	SC-alfa_KO	SC-alfa_WT	SC-alfa_KO _vs_ SC-alfa_WT
27137	FBXL7	6.52873338815877	0.891135926200629	51.0117832918183	8.36912085041393e-11	2.21822727638177e-08	0.370182555780933	0.265356265356265	SC-alfa_KO	SC-alfa_WT	SC-alfa_KO _vs_ SC-alfa_WT
27138	GALNT13	9.2070208807218	0.435394548801068	50.8589004927424	8.8357208714353e-11	2.31916226950731e-08	0.934077079107505	0.896805896805897	SC-alfa_KO	SC-alfa_WT	SC-alfa_KO _vs_ SC-alfa_WT
27139	TTC28	8.2413568475949	0.518852177910975	50.7497180214029	9.18516962558367e-11	2.38770250795822e-08	0.810344827586207	0.707616707616708	SC-alfa_KO	SC-alfa_WT	SC-alfa_KO _vs_ SC-alfa_WT
27140	RPS28	9.47100009448303	0.402503187936672	50.567512467091	9.799933781288e-11	2.52324961692496e-08	0.86815415821501	0.945945945945946	SC-alfa_KO	SC-alfa_WT	SC-alfa_KO _vs_ SC-alfa_WT
27141	PLCB1	8.92332799028041	0.447327616603142	50.2553164199672	1.09523784407725e-10	2.78221000901932e-08	0.85395537525355	0.73955773955774	SC-alfa_KO	SC-alfa_WT	SC-alfa_KO _vs_ SC-alfa_WT
27142	NEFM	5.20895670963743	-1.16772986431136	50.2402636662413	1.10115210270045e-10	2.78221000901932e-08	0.145030425963489	0.233415233415233	SC-alfa_KO	SC-alfa_WT	SC-alfa_KO _vs_ SC-alfa_WT
27143	SNTG1	6.74122837617239	-0.719755245756052	50.016411744081	1.19267994446108e-10	2.98556502763938e-08	0.271805273833671	0.351351351351351	SC-alfa_KO	SC-alfa_WT	SC-alfa_KO _vs_ SC-alfa_WT
27144	PIP5K1B	5.33478439866118	-1.10178500157441	49.8728535965347	1.25544835191934e-10	3.11385744900362e-08	0.147058823529412	0.226044226044226	SC-alfa_KO	SC-alfa_WT	SC-alfa_KO _vs_ SC-alfa_WT
27145	AC011246.1	7.1246683785139	0.792374703071806	49.5305834376879	1.41895353279838e-10	3.4874007962913e-08	0.343813387423935	0.238329238329238	SC-alfa_KO	SC-alfa_WT	SC-alfa_KO _vs_ SC-alfa_WT
27146	SPATS2L	8.02217639757169	0.556325787886973	49.0044700873001	1.7136863612337e-10	4.17382979963541e-08	0.740365111561866	0.69041769041769	SC-alfa_KO	SC-alfa_WT	SC-alfa_KO _vs_ SC-alfa_WT
27147	NR4A1	4.69122324343903	1.77787671519524	48.2347651976893	2.26319931431567e-10	5.4629994162968e-08	0.17342799188641	0.0638820638820639	SC-alfa_KO	SC-alfa_WT	SC-alfa_KO _vs_ SC-alfa_WT
27148	MYT1L	5.724208867619	-0.994717865167993	47.9496774976658	2.50665840076465e-10	5.99712476678517e-08	0.155172413793103	0.243243243243243	SC-alfa_KO	SC-alfa_WT	SC-alfa_KO _vs_ SC-alfa_WT
27149	ABCC8	8.62610343289788	-0.442616893354288	47.8263429420887	2.62106199760952e-10	6.21582553555906e-08	0.782961460446247	0.857493857493858	SC-alfa_KO	SC-alfa_WT	SC-alfa_KO _vs_ SC-alfa_WT
27150	RPS15A	9.24358755031424	0.414190902097844	47.7104258575999	2.73344734902775e-10	6.4259781809535e-08	0.862068965517241	0.914004914004914	SC-alfa_KO	SC-alfa_WT	SC-alfa_KO _vs_ SC-alfa_WT
27151	STAG1	8.35478799005525	0.493580145751012	47.399840344858	3.0593756468274e-10	7.07951448324717e-08	0.863083164300203	0.766584766584767	SC-alfa_KO	SC-alfa_WT	SC-alfa_KO _vs_ SC-alfa_WT
27152	NXN	6.49230698740863	-0.775121169109421	47.3958510075235	3.06381799348962e-10	7.07951448324717e-08	0.354969574036511	0.459459459459459	SC-alfa_KO	SC-alfa_WT	SC-alfa_KO _vs_ SC-alfa_WT
27153	PDE1C	6.88371418944157	-0.688685311087809	47.2933115632386	3.18006542828468e-10	7.28585329268443e-08	0.32657200811359	0.454545454545455	SC-alfa_KO	SC-alfa_WT	SC-alfa_KO _vs_ SC-alfa_WT
27154	KHDRBS2	8.30110569893912	0.496502564247843	46.5688522848625	4.14010124332594e-10	9.38437090559101e-08	0.77789046653144	0.722358722358722	SC-alfa_KO	SC-alfa_WT	SC-alfa_KO _vs_ SC-alfa_WT
27155	ASTN2	5.68432756720417	-0.962702891391488	46.552159993365	4.16543187967791e-10	9.38437090559101e-08	0.177484787018256	0.26044226044226	SC-alfa_KO	SC-alfa_WT	SC-alfa_KO _vs_ SC-alfa_WT
27156	LINC01091	7.17875277938795	0.666363660991886	46.3635155995743	4.4625672925169e-10	9.8911783103546e-08	0.51419878296146	0.437346437346437	SC-alfa_KO	SC-alfa_WT	SC-alfa_KO _vs_ SC-alfa_WT
27157	RPL38	8.10961378369979	0.508057493050378	46.3629025274319	4.46356113875813e-10	9.8911783103546e-08	0.774847870182556	0.771498771498772	SC-alfa_KO	SC-alfa_WT	SC-alfa_KO _vs_ SC-alfa_WT
27158	FOS	6.27789017903651	0.925436386541876	45.9765665299491	5.14151990961081e-10	1.13008935574251e-07	0.42393509127789	0.245700245700246	SC-alfa_KO	SC-alfa_WT	SC-alfa_KO _vs_ SC-alfa_WT
27159	DOCK10	4.58538238376651	-1.37017070998301	45.2373353283292	6.74574794438335e-10	1.47073625545487e-07	0.0740365111561866	0.184275184275184	SC-alfa_KO	SC-alfa_WT	SC-alfa_KO _vs_ SC-alfa_WT
27160	GAPDH	8.96183041379202	-0.400932504826547	45.0631121696962	7.19268580542518e-10	1.55563408599736e-07	0.818458417849899	0.923832923832924	SC-alfa_KO	SC-alfa_WT	SC-alfa_KO _vs_ SC-alfa_WT
27161	JUN	5.79581248503878	1.09412331819225	44.8859103879581	7.67878902833381e-10	1.64758778873813e-07	0.282961460446247	0.174447174447174	SC-alfa_KO	SC-alfa_WT	SC-alfa_KO _vs_ SC-alfa_WT
27162	SVIL	6.93783944053753	0.699820174665419	44.8340994772552	7.82682075254959e-10	1.66612676413526e-07	0.538539553752535	0.412776412776413	SC-alfa_KO	SC-alfa_WT	SC-alfa_KO _vs_ SC-alfa_WT
27163	KLF12	7.20795637114804	0.647799910476133	44.8112099386554	7.89324252979424e-10	1.66713915463271e-07	0.62474645030426	0.471744471744472	SC-alfa_KO	SC-alfa_WT	SC-alfa_KO _vs_ SC-alfa_WT
27164	DACH1	10.3504911166214	0.336556322451168	44.6886348944541	8.25884812456465e-10	1.7308368918419e-07	0.984787018255578	0.977886977886978	SC-alfa_KO	SC-alfa_WT	SC-alfa_KO _vs_ SC-alfa_WT
27165	MAP3K13	5.91577262167272	-0.859256580208818	44.4172321019408	9.1310468246267e-10	1.89890654541371e-07	0.250507099391481	0.405405405405405	SC-alfa_KO	SC-alfa_WT	SC-alfa_KO _vs_ SC-alfa_WT
27166	SLC30A8	8.8617900727399	-0.406813051565081	44.2432619019035	9.73882876539552e-10	2.00984149368296e-07	0.734279918864097	0.825552825552825	SC-alfa_KO	SC-alfa_WT	SC-alfa_KO _vs_ SC-alfa_WT
27167	FBN1	4.73834611345837	-1.32033887150646	44.2033282585991	9.88435506633645e-10	2.02442075165459e-07	0.103448275862069	0.199017199017199	SC-alfa_KO	SC-alfa_WT	SC-alfa_KO _vs_ SC-alfa_WT
27168	BRINP3	4.19173944801113	-1.61751512979145	44.0127611368322	1.06089239390999e-09	2.15648314807192e-07	0.0385395537525355	0.12039312039312	SC-alfa_KO	SC-alfa_WT	SC-alfa_KO _vs_ SC-alfa_WT
27169	SSBP2	8.21981496901475	0.49411120769556	43.8992084184151	1.10650675271919e-09	2.23241866117637e-07	0.807302231237322	0.734643734643735	SC-alfa_KO	SC-alfa_WT	SC-alfa_KO _vs_ SC-alfa_WT
27170	TMEFF2	3.75328542724749	-1.92113858035126	43.485029357554	1.29106860240656e-09	2.58548441970826e-07	0.0334685598377282	0.0638820638820639	SC-alfa_KO	SC-alfa_WT	SC-alfa_KO _vs_ SC-alfa_WT
27171	BTG2	6.71567211299099	0.764817511111385	43.4209549174173	1.32203443390738e-09	2.62802947946221e-07	0.497971602434077	0.358722358722359	SC-alfa_KO	SC-alfa_WT	SC-alfa_KO _vs_ SC-alfa_WT
27172	BEX3	8.04907646171844	-0.473949804110197	43.2259722943054	1.42174062109876e-09	2.80560275119745e-07	0.696754563894523	0.808353808353808	SC-alfa_KO	SC-alfa_WT	SC-alfa_KO _vs_ SC-alfa_WT
27173	LINC02315	9.584934077943	0.357642898816273	41.579136686805	2.63762348539245e-09	5.16725731359312e-07	0.95131845841785	0.945945945945946	SC-alfa_KO	SC-alfa_WT	SC-alfa_KO _vs_ SC-alfa_WT
27174	PCDH7	6.6003917303634	0.752132234602493	41.5017547596195	2.71582076416543e-09	5.28217369490737e-07	0.280933062880325	0.167076167076167	SC-alfa_KO	SC-alfa_WT	SC-alfa_KO _vs_ SC-alfa_WT
27175	OLFM2	4.31938585421377	-1.38466492524505	41.3499520529221	2.87623392277518e-09	5.55421315015907e-07	0.0882352941176471	0.194103194103194	SC-alfa_KO	SC-alfa_WT	SC-alfa_KO _vs_ SC-alfa_WT
27176	AC068756.1	3.74816562851308	2.61994359331096	41.1403111269179	3.09326432455939e-09	5.93095042655767e-07	0.109533468559838	0.0171990171990172	SC-alfa_KO	SC-alfa_WT	SC-alfa_KO _vs_ SC-alfa_WT
27177	SLC3A2	6.86680066615344	-0.627711552481009	41.1176967516298	3.14019505692351e-09	5.97853333548783e-07	0.44421906693712	0.601965601965602	SC-alfa_KO	SC-alfa_WT	SC-alfa_KO _vs_ SC-alfa_WT
27178	LRFN2	2.99126211278923	-2.27641714339054	41.0999729471985	3.16493497920882e-09	5.98349770370002e-07	0.0212981744421907	0.0786240786240786	SC-alfa_KO	SC-alfa_WT	SC-alfa_KO _vs_ SC-alfa_WT
27179	PPIB	7.99201843934189	-0.482059827357799	41.027194978275	3.24967016132716e-09	6.10103005635277e-07	0.679513184584179	0.776412776412776	SC-alfa_KO	SC-alfa_WT	SC-alfa_KO _vs_ SC-alfa_WT
27180	LINC01876	9.63702195454845	0.353234768085305	40.6780265048791	3.70977746430322e-09	6.91681612051294e-07	0.952332657200811	0.945945945945946	SC-alfa_KO	SC-alfa_WT	SC-alfa_KO _vs_ SC-alfa_WT
27181	TMEM190	6.89848787177126	-0.61599496414336	40.5816391097576	3.84811776227994e-09	7.12560710296152e-07	0.453346855983773	0.582309582309582	SC-alfa_KO	SC-alfa_WT	SC-alfa_KO _vs_ SC-alfa_WT
27182	ZNF506	5.15939884291857	1.28853513228435	40.4011081926513	4.12195896005428e-09	7.58075921667126e-07	0.258620689655172	0.122850122850123	SC-alfa_KO	SC-alfa_WT	SC-alfa_KO _vs_ SC-alfa_WT
27183	FAM155A	9.46466424316237	0.36707036220073	40.352984492282	4.19765913510109e-09	7.6678185619904e-07	0.863083164300203	0.828009828009828	SC-alfa_KO	SC-alfa_WT	SC-alfa_KO _vs_ SC-alfa_WT
27184	CELF2	7.11467201062315	0.627535735950529	40.2359133186671	4.38898599421631e-09	7.91808689893778e-07	0.58316430020284	0.444717444717445	SC-alfa_KO	SC-alfa_WT	SC-alfa_KO _vs_ SC-alfa_WT
27185	LINC01090	6.87621743431155	0.719210940626209	40.2312332197642	4.39682228564183e-09	7.91808689893778e-07	0.46551724137931	0.27027027027027	SC-alfa_KO	SC-alfa_WT	SC-alfa_KO _vs_ SC-alfa_WT
27186	LINC01515	6.20529661650115	0.855136555472232	40.2159482412118	4.42253050393788e-09	7.91808689893778e-07	0.363083164300203	0.255528255528256	SC-alfa_KO	SC-alfa_WT	SC-alfa_KO _vs_ SC-alfa_WT
27187	RPL13A	10.000250866576	0.332158456231619	40.1534126327596	4.5291103496853e-09	8.0555590989304e-07	0.896551724137931	0.965601965601966	SC-alfa_KO	SC-alfa_WT	SC-alfa_KO _vs_ SC-alfa_WT
27188	RPS27	9.8403959937425	0.336768230303711	39.9458486958474	4.90217376871294e-09	8.66210900896434e-07	0.89553752535497	0.941031941031941	SC-alfa_KO	SC-alfa_WT	SC-alfa_KO _vs_ SC-alfa_WT
27189	LINC01811	10.3760211680104	0.34164016655821	39.9266009827469	4.93831638339606e-09	8.66931061202029e-07	0.851926977687627	0.773955773955774	SC-alfa_KO	SC-alfa_WT	SC-alfa_KO _vs_ SC-alfa_WT
27190	POU6F2	7.83823961441546	0.517866460222711	39.9012302501674	4.98637820499375e-09	8.69720869496813e-07	0.68052738336714	0.555282555282555	SC-alfa_KO	SC-alfa_WT	SC-alfa_KO _vs_ SC-alfa_WT
27191	MT-CO2	13.8091600691151	-0.267849340723336	39.2440071331039	6.41196979757982e-09	1.11120258639468e-06	0.988843813387424	0.995085995085995	SC-alfa_KO	SC-alfa_WT	SC-alfa_KO _vs_ SC-alfa_WT
27192	CSRNP3	8.52658826264708	0.423782257520394	39.2064798043798	6.50492796453607e-09	1.11820240710942e-06	0.834685598377282	0.786240786240786	SC-alfa_KO	SC-alfa_WT	SC-alfa_KO _vs_ SC-alfa_WT
27193	RPLP2	8.84529419650526	0.397421879577887	39.1944216639024	6.53508342235206e-09	1.11820240710942e-06	0.830628803245436	0.882063882063882	SC-alfa_KO	SC-alfa_WT	SC-alfa_KO _vs_ SC-alfa_WT
27194	CASR	8.17268675175789	-0.451481802318003	39.047709851972	6.91362927039446e-09	1.17553438569254e-06	0.578093306288032	0.71007371007371	SC-alfa_KO	SC-alfa_WT	SC-alfa_KO _vs_ SC-alfa_WT
27195	TM4SF4	6.52241087836135	-0.669116198281216	38.7233191135663	7.83191228258659e-09	1.3233484284983e-06	0.235294117647059	0.368550368550369	SC-alfa_KO	SC-alfa_WT	SC-alfa_KO _vs_ SC-alfa_WT
27196	AC011029.1	6.72510989918789	0.706431924532187	38.6741830841557	7.9814796051107e-09	1.34024410636129e-06	0.440162271805274	0.307125307125307	SC-alfa_KO	SC-alfa_WT	SC-alfa_KO _vs_ SC-alfa_WT
27197	PSMB5	6.91603112372475	-0.596542680425679	38.2770144453509	9.3021761600931e-09	1.55237242276615e-06	0.494929006085193	0.653562653562654	SC-alfa_KO	SC-alfa_WT	SC-alfa_KO _vs_ SC-alfa_WT
27198	PAUPAR	6.7384126516209	-0.647072735081429	38.2003494392411	9.58170578545436e-09	1.58921114055067e-06	0.282961460446247	0.363636363636364	SC-alfa_KO	SC-alfa_WT	SC-alfa_KO _vs_ SC-alfa_WT
27199	TRPC7	3.16930081536587	-2.02963715252079	38.0878940698737	1.00127234771292e-08	1.65057304392797e-06	0.0182555780933063	0.0638820638820639	SC-alfa_KO	SC-alfa_WT	SC-alfa_KO _vs_ SC-alfa_WT
27200	CNTNAP2	8.27686498284954	0.48264626738639	37.8908906484759	1.07997948112206e-08	1.76953001649303e-06	0.530425963488844	0.44963144963145	SC-alfa_KO	SC-alfa_WT	SC-alfa_KO _vs_ SC-alfa_WT
27201	KCNMB2	8.18058458719052	-0.468551971167783	37.7797255479447	1.12749082296794e-08	1.83624785535773e-06	0.491886409736308	0.57985257985258	SC-alfa_KO	SC-alfa_WT	SC-alfa_KO _vs_ SC-alfa_WT
27202	SIM1	7.43849647295544	0.549982291227225	37.7571470331875	1.13739925035672e-08	1.84129273852658e-06	0.662271805273834	0.592137592137592	SC-alfa_KO	SC-alfa_WT	SC-alfa_KO _vs_ SC-alfa_WT
27203	MT-ND6	7.84437100003431	0.499763680933869	37.6897335323039	1.16751018805197e-08	1.87878797226101e-06	0.728194726166329	0.638820638820639	SC-alfa_KO	SC-alfa_WT	SC-alfa_KO _vs_ SC-alfa_WT
27204	PRKD1	8.72829101338853	0.397688099119412	37.3872870503307	1.31291967922322e-08	2.10028304898224e-06	0.81947261663286	0.803439803439803	SC-alfa_KO	SC-alfa_WT	SC-alfa_KO _vs_ SC-alfa_WT
27205	LINC01572	5.74156686794534	1.04206570503984	37.2275747023641	1.3970543597522e-08	2.2217273303471e-06	0.28498985801217	0.176904176904177	SC-alfa_KO	SC-alfa_WT	SC-alfa_KO _vs_ SC-alfa_WT
27206	JUNB	6.28329408750623	0.788466478753652	37.1824262410851	1.42178457867847e-08	2.24783310436097e-06	0.410750507099391	0.257985257985258	SC-alfa_KO	SC-alfa_WT	SC-alfa_KO _vs_ SC-alfa_WT
27207	ELL2	9.64286219636112	0.334786987030285	37.1661678241297	1.43079510721243e-08	2.24892707694697e-06	0.961460446247465	0.960687960687961	SC-alfa_KO	SC-alfa_WT	SC-alfa_KO _vs_ SC-alfa_WT
27208	PTPRK	7.37823053546126	0.561579098387208	37.1320834686738	1.44990295986656e-08	2.26578766011518e-06	0.609533468559838	0.533169533169533	SC-alfa_KO	SC-alfa_WT	SC-alfa_KO _vs_ SC-alfa_WT
27209	SAMD3	8.83968736404217	-0.384369873380934	36.9910833279238	1.53173929382625e-08	2.37991792003406e-06	0.804259634888438	0.857493857493858	SC-alfa_KO	SC-alfa_WT	SC-alfa_KO _vs_ SC-alfa_WT
27210	ITGA1	5.39599135196299	1.10601504733932	36.730284072083	1.69580868903885e-08	2.61978216618088e-06	0.246450304259635	0.125307125307125	SC-alfa_KO	SC-alfa_WT	SC-alfa_KO _vs_ SC-alfa_WT
27211	TM7SF2	5.84435425938767	-0.811018951839192	36.6829438359539	1.72736536159584e-08	2.65337059947407e-06	0.272819472616633	0.437346437346437	SC-alfa_KO	SC-alfa_WT	SC-alfa_KO _vs_ SC-alfa_WT
27212	MLLT11	4.84995100201846	-1.09026683087458	36.417997276537	1.91585546378865e-08	2.92627980019921e-06	0.13184584178499	0.248157248157248	SC-alfa_KO	SC-alfa_WT	SC-alfa_KO _vs_ SC-alfa_WT
27213	GLS	9.36567047615403	0.342522800862595	35.5390392174661	2.7049931198439e-08	4.10839825814493e-06	0.910750507099391	0.874692874692875	SC-alfa_KO	SC-alfa_WT	SC-alfa_KO _vs_ SC-alfa_WT
27214	AUTS2	9.0558488379293	0.35999866108877	35.4826789306766	2.76569833937428e-08	4.17713154217786e-06	0.887423935091278	0.862407862407862	SC-alfa_KO	SC-alfa_WT	SC-alfa_KO _vs_ SC-alfa_WT
27215	TPST2	5.74457665773927	-0.838133617403981	35.4082018233925	2.84806672765275e-08	4.27763799900512e-06	0.247464503042596	0.371007371007371	SC-alfa_KO	SC-alfa_WT	SC-alfa_KO _vs_ SC-alfa_WT
27216	BTBD11	7.74786098935261	-0.472902550256352	35.3773405645731	2.88290558717647e-08	4.30604157731026e-06	0.581135902636917	0.663390663390663	SC-alfa_KO	SC-alfa_WT	SC-alfa_KO _vs_ SC-alfa_WT
27217	RPL39	8.97020099679903	0.36738615238491	35.0051442839319	3.3391062217631e-08	4.96004047831678e-06	0.856997971602434	0.896805896805897	SC-alfa_KO	SC-alfa_WT	SC-alfa_KO _vs_ SC-alfa_WT
27218	IGFBP3	4.39282506756101	-1.28382409176346	34.9827593345886	3.36889515477149e-08	4.9769442901228e-06	0.0730223123732252	0.125307125307125	SC-alfa_KO	SC-alfa_WT	SC-alfa_KO _vs_ SC-alfa_WT
27219	EXT1	7.278974257139	0.600035582399165	34.9651843354651	3.39227369893848e-08	4.98424562232618e-06	0.539553752535497	0.454545454545455	SC-alfa_KO	SC-alfa_WT	SC-alfa_KO _vs_ SC-alfa_WT
27220	CASZ1	4.83552846260989	-1.0783286934116	34.9193604362876	3.45435472113792e-08	5.04802593978182e-06	0.123732251521298	0.223587223587224	SC-alfa_KO	SC-alfa_WT	SC-alfa_KO _vs_ SC-alfa_WT
27221	KCNH8	6.42880438935309	0.729609865199632	34.8236877354932	3.58756779427872e-08	5.21451050098523e-06	0.410750507099391	0.2997542997543	SC-alfa_KO	SC-alfa_WT	SC-alfa_KO _vs_ SC-alfa_WT
27222	RPL34	9.02384884317694	0.368271723423557	34.8020347862991	3.61842230295237e-08	5.23123245777098e-06	0.858012170385396	0.901719901719902	SC-alfa_KO	SC-alfa_WT	SC-alfa_KO _vs_ SC-alfa_WT
27223	CADM2	7.53504354399391	-0.508424488456586	34.7759749267245	3.65594583386932e-08	5.23557794989139e-06	0.498985801217039	0.511056511056511	SC-alfa_KO	SC-alfa_WT	SC-alfa_KO _vs_ SC-alfa_WT
27224	CPNE8	6.23281171703838	0.794512549827427	34.77308434822	3.66015991318466e-08	5.23557794989139e-06	0.381338742393509	0.267813267813268	SC-alfa_KO	SC-alfa_WT	SC-alfa_KO _vs_ SC-alfa_WT
27225	PDE3A	4.81140437652149	-1.12416676673235	34.2375088527911	4.52658201998044e-08	6.44084973211427e-06	0.0943204868154158	0.157248157248157	SC-alfa_KO	SC-alfa_WT	SC-alfa_KO _vs_ SC-alfa_WT
27226	SEMA5A	5.76990133977575	0.91553855601903	33.8905244083858	5.19686718129011e-08	7.35587980346482e-06	0.250507099391481	0.181818181818182	SC-alfa_KO	SC-alfa_WT	SC-alfa_KO _vs_ SC-alfa_WT
27227	NPNT	5.75571328593042	0.932887448560503	33.7846816296323	5.42082782191451e-08	7.63292084195097e-06	0.256592292089249	0.162162162162162	SC-alfa_KO	SC-alfa_WT	SC-alfa_KO _vs_ SC-alfa_WT
27228	TBL1Y	6.42068989356478	0.759889266447825	33.7594295416615	5.47562978849542e-08	7.67013737471366e-06	0.384381338742393	0.277641277641278	SC-alfa_KO	SC-alfa_WT	SC-alfa_KO _vs_ SC-alfa_WT
27229	NPTX2	2.52743067594899	-2.57868051465912	33.6365273881045	5.75767908686622e-08	8.02365227388805e-06	0.0141987829614604	0.0663390663390663	SC-alfa_KO	SC-alfa_WT	SC-alfa_KO _vs_ SC-alfa_WT
27230	KLF7	6.30460696937722	0.747584415594758	33.4143145641205	6.28481624664732e-08	8.71333370400565e-06	0.431034482758621	0.297297297297297	SC-alfa_KO	SC-alfa_WT	SC-alfa_KO _vs_ SC-alfa_WT
27231	MAPK4	5.20879804720216	-0.9458471359344	33.1816523180092	6.89817903299808e-08	9.51491174270934e-06	0.158215010141988	0.262899262899263	SC-alfa_KO	SC-alfa_WT	SC-alfa_KO _vs_ SC-alfa_WT
27232	NDUFA13	8.72171932410456	-0.366143877548814	33.1513435569032	6.98237761033607e-08	9.58216135509825e-06	0.799188640973631	0.904176904176904	SC-alfa_KO	SC-alfa_WT	SC-alfa_KO _vs_ SC-alfa_WT
27233	LINC02050	3.71861837142759	2.24666029693131	33.039380673002	7.29333718632277e-08	9.9389634888725e-06	0.101419878296146	0.0221130221130221	SC-alfa_KO	SC-alfa_WT	SC-alfa_KO _vs_ SC-alfa_WT
27234	AC008415.1	6.2405497678752	-0.703527132910235	33.0349411788323	7.3159006261721e-08	9.9389634888725e-06	0.151115618661258	0.243243243243243	SC-alfa_KO	SC-alfa_WT	SC-alfa_KO _vs_ SC-alfa_WT
27235	GLIS3	6.94028269429231	-0.553025467880444	32.9418692982613	7.5942018883936e-08	1.0265462402636e-05	0.387423935091278	0.506142506142506	SC-alfa_KO	SC-alfa_WT	SC-alfa_KO _vs_ SC-alfa_WT
27236	RPL37	8.74061958117896	0.373440781558575	32.726875272027	8.27904438184316e-08	1.11355206399567e-05	0.834685598377282	0.877149877149877	SC-alfa_KO	SC-alfa_WT	SC-alfa_KO _vs_ SC-alfa_WT
27237	CASC9	7.15505975786194	0.555725656931554	32.5248895900489	8.97977695407026e-08	1.20182311858064e-05	0.550709939148073	0.442260442260442	SC-alfa_KO	SC-alfa_WT	SC-alfa_KO _vs_ SC-alfa_WT
27238	SERPINA1	8.83672041829079	0.361635191616906	32.5076823703258	9.04218493491767e-08	1.20421413652955e-05	0.677484787018256	0.648648648648649	SC-alfa_KO	SC-alfa_WT	SC-alfa_KO _vs_ SC-alfa_WT
27239	SCN9A	5.83033509049179	0.906040617203639	32.1851885326842	1.02975620400739e-07	1.35858567180389e-05	0.342799188640974	0.201474201474201	SC-alfa_KO	SC-alfa_WT	SC-alfa_KO _vs_ SC-alfa_WT
27240	PTPRN	7.63786755817395	-0.462823093518844	32.1841254925852	1.0301833279815e-07	1.35858567180389e-05	0.620689655172414	0.722358722358722	SC-alfa_KO	SC-alfa_WT	SC-alfa_KO _vs_ SC-alfa_WT
27241	TNFSF10	5.06666675862743	-0.959514463929535	31.7026545543543	1.25158382749963e-07	1.64007234320653e-05	0.153144016227181	0.238329238329238	SC-alfa_KO	SC-alfa_WT	SC-alfa_KO _vs_ SC-alfa_WT
27242	EDIL3	7.50421017109476	0.509467057019169	31.6944029993311	1.25576095817922e-07	1.64007234320653e-05	0.608519269776876	0.515970515970516	SC-alfa_KO	SC-alfa_WT	SC-alfa_KO _vs_ SC-alfa_WT
27243	SAMD5	8.07565801418974	-0.40021550216922	31.3980515444192	1.41611773200668e-07	1.84061263869234e-05	0.575050709939148	0.705159705159705	SC-alfa_KO	SC-alfa_WT	SC-alfa_KO _vs_ SC-alfa_WT
27244	RPS20	8.423964894388	0.385004897877458	31.1235024465567	1.5832786254041e-07	2.04803529367463e-05	0.787018255578093	0.810810810810811	SC-alfa_KO	SC-alfa_WT	SC-alfa_KO _vs_ SC-alfa_WT
27245	NRXN3	8.63717206327834	0.379401076667802	31.0474871795385	1.63302137592977e-07	2.10232061420292e-05	0.734279918864097	0.633906633906634	SC-alfa_KO	SC-alfa_WT	SC-alfa_KO _vs_ SC-alfa_WT
27246	FEV	7.67462643023687	-0.450051163074034	30.9904445786243	1.67139327114532e-07	2.14152213674946e-05	0.5973630831643	0.685503685503685	SC-alfa_KO	SC-alfa_WT	SC-alfa_KO _vs_ SC-alfa_WT
27247	SLC25A12	6.98113048486255	0.585973919857291	30.965248445373	1.68863469226117e-07	2.14235928859978e-05	0.560851926977688	0.457002457002457	SC-alfa_KO	SC-alfa_WT	SC-alfa_KO _vs_ SC-alfa_WT
27248	ZNF700	4.77931415529059	1.29630958986819	30.962629901371	1.69069104454283e-07	2.14235928859978e-05	0.206896551724138	0.0884520884520884	SC-alfa_KO	SC-alfa_WT	SC-alfa_KO _vs_ SC-alfa_WT
27249	DPP6	9.6916775060608	0.305087588355062	30.9548213636604	1.69581981786703e-07	2.14235928859978e-05	0.95131845841785	0.963144963144963	SC-alfa_KO	SC-alfa_WT	SC-alfa_KO _vs_ SC-alfa_WT
27250	ADGRL2	6.47163597386836	0.675020258465853	30.8375150321847	1.77886945060019e-07	2.23682491148727e-05	0.417849898580122	0.321867321867322	SC-alfa_KO	SC-alfa_WT	SC-alfa_KO _vs_ SC-alfa_WT
27251	KCNK16	7.77987822910746	-0.423825185532119	30.7203918259557	1.86591013724174e-07	2.33541113705234e-05	0.66632860040568	0.786240786240786	SC-alfa_KO	SC-alfa_WT	SC-alfa_KO _vs_ SC-alfa_WT
27252	CDH10	6.86725588967743	0.613464128483317	30.5903623501719	1.96765045363719e-07	2.45140230479638e-05	0.457403651115619	0.348894348894349	SC-alfa_KO	SC-alfa_WT	SC-alfa_KO _vs_ SC-alfa_WT
27253	MYO16	7.92199131169965	-0.433044740247224	30.3569975989362	2.16463780351203e-07	2.68247419824474e-05	0.664300202839757	0.73955773955774	SC-alfa_KO	SC-alfa_WT	SC-alfa_KO _vs_ SC-alfa_WT
27254	LMCD1-AS1	7.73609639192889	0.454376755582461	30.3450705054061	2.17523035278707e-07	2.68247419824474e-05	0.652129817444219	0.56019656019656	SC-alfa_KO	SC-alfa_WT	SC-alfa_KO _vs_ SC-alfa_WT
27255	ERO1B	9.0423844669108	-0.330422006548891	30.3364798604091	2.182890044808e-07	2.68247419824474e-05	0.82657200811359	0.837837837837838	SC-alfa_KO	SC-alfa_WT	SC-alfa_KO _vs_ SC-alfa_WT
27256	GRIK2	9.09390410400785	0.332686079830317	30.2361681859733	2.27441459201268e-07	2.78229857443723e-05	0.901622718052738	0.85012285012285	SC-alfa_KO	SC-alfa_WT	SC-alfa_KO _vs_ SC-alfa_WT
27257	UNC5D	7.44466526101828	-0.474026045978601	30.215220206895	2.29401746645954e-07	2.79363793719521e-05	0.385395537525355	0.454545454545455	SC-alfa_KO	SC-alfa_WT	SC-alfa_KO _vs_ SC-alfa_WT
27258	RPL36	9.14990145932537	0.323837813453518	30.1606503035412	2.34588972958125e-07	2.84399680893405e-05	0.858012170385396	0.914004914004914	SC-alfa_KO	SC-alfa_WT	SC-alfa_KO _vs_ SC-alfa_WT
27259	S100A6	7.91558164764361	0.432514768631947	30.1392185408721	2.36658971765764e-07	2.85628361682474e-05	0.701825557809331	0.660933660933661	SC-alfa_KO	SC-alfa_WT	SC-alfa_KO _vs_ SC-alfa_WT
27260	RCAN2	7.60746317675149	0.466916595100151	30.1112610903262	2.39387084040558e-07	2.87343303349809e-05	0.647058823529412	0.567567567567568	SC-alfa_KO	SC-alfa_WT	SC-alfa_KO _vs_ SC-alfa_WT
27261	DLEU1	7.58707916734705	0.537201344564027	30.1029359453953	2.40205609606276e-07	2.87343303349809e-05	0.457403651115619	0.427518427518428	SC-alfa_KO	SC-alfa_WT	SC-alfa_KO _vs_ SC-alfa_WT
27262	ZNF37A	5.62034354061002	0.88876889184149	29.9953334121787	2.51049871217071e-07	2.98992654993547e-05	0.330628803245436	0.194103194103194	SC-alfa_KO	SC-alfa_WT	SC-alfa_KO _vs_ SC-alfa_WT
27263	RALGPS2	7.16614597663495	0.536108331313288	29.9331108704445	2.5754015349836e-07	3.04270804400274e-05	0.617647058823529	0.513513513513513	SC-alfa_KO	SC-alfa_WT	SC-alfa_KO _vs_ SC-alfa_WT
27264	LINC02334	4.02136837934258	1.77788733849385	29.933600131394	2.57732621445026e-07	3.04270804400274e-05	0.110547667342799	0.0368550368550369	SC-alfa_KO	SC-alfa_WT	SC-alfa_KO _vs_ SC-alfa_WT
27265	AC079052.1	4.45898730226154	1.44073169854508	29.8641045494192	2.65040455282426e-07	3.11537769937408e-05	0.167342799188641	0.0614250614250614	SC-alfa_KO	SC-alfa_WT	SC-alfa_KO _vs_ SC-alfa_WT
27266	LINC02055	6.02076725476368	0.788610556781463	29.8052631163573	2.71428842365201e-07	3.17665746897974e-05	0.219066937119675	0.13022113022113	SC-alfa_KO	SC-alfa_WT	SC-alfa_KO _vs_ SC-alfa_WT
27267	ACVR1C	7.69922986648	-0.459456905786467	29.7572137164831	2.76840887621636e-07	3.22603163657368e-05	0.471602434077079	0.572481572481572	SC-alfa_KO	SC-alfa_WT	SC-alfa_KO _vs_ SC-alfa_WT
27268	SLC35F4	8.7131542699186	0.364888179503792	29.6387517475359	2.90664216178379e-07	3.37257814780364e-05	0.753549695740365	0.71990171990172	SC-alfa_KO	SC-alfa_WT	SC-alfa_KO _vs_ SC-alfa_WT
27269	AC091078.1	4.42226920828336	1.45390908440718	29.513954590657	3.06110997653632e-07	3.53662855622476e-05	0.111561866125761	0.0540540540540541	SC-alfa_KO	SC-alfa_WT	SC-alfa_KO _vs_ SC-alfa_WT
27270	IGFBP2	5.0067125058153	-0.943815599113914	29.4927048720221	3.086827026572e-07	3.53842107087439e-05	0.140973630831643	0.171990171990172	SC-alfa_KO	SC-alfa_WT	SC-alfa_KO _vs_ SC-alfa_WT
27271	NEAT1	6.58020297140055	0.707187679284384	29.4911076915859	3.08883807185632e-07	3.53842107087439e-05	0.271805273833671	0.238329238329238	SC-alfa_KO	SC-alfa_WT	SC-alfa_KO _vs_ SC-alfa_WT
27272	ZBTB20	8.52678150451824	0.373277247679622	29.4676408596367	3.11883693837648e-07	3.55771125016912e-05	0.829614604462475	0.800982800982801	SC-alfa_KO	SC-alfa_WT	SC-alfa_KO _vs_ SC-alfa_WT
27273	AMBP	7.06135910955286	-0.507322718994835	29.3899203349583	3.22037102383557e-07	3.65809792560481e-05	0.355983772819473	0.425061425061425	SC-alfa_KO	SC-alfa_WT	SC-alfa_KO _vs_ SC-alfa_WT
27274	HLA-B	5.48717487151676	0.963263472445071	29.3769538345652	3.23770809375973e-07	3.66240327676964e-05	0.288032454361055	0.157248157248157	SC-alfa_KO	SC-alfa_WT	SC-alfa_KO _vs_ SC-alfa_WT
27275	NPC2	7.71788921356731	0.444435788811057	29.152171794019	3.55236679931097e-07	4.0015931841405e-05	0.683569979716024	0.616707616707617	SC-alfa_KO	SC-alfa_WT	SC-alfa_KO _vs_ SC-alfa_WT
27276	ZNF69	3.66718318599974	2.18465661826895	29.1323507486578	3.57778623595537e-07	4.01350418626778e-05	0.0963488843813387	0.0221130221130221	SC-alfa_KO	SC-alfa_WT	SC-alfa_KO _vs_ SC-alfa_WT
27277	IL1RAPL2	4.41614471647986	1.44593724271404	29.1038846575306	3.62535643198945e-07	4.05006244375351e-05	0.151115618661258	0.0565110565110565	SC-alfa_KO	SC-alfa_WT	SC-alfa_KO _vs_ SC-alfa_WT
27278	AC116565.1	2.70523067155072	-2.15969000835794	28.9974033424015	3.79067524185723e-07	4.21732120014857e-05	0.0182555780933063	0.085995085995086	SC-alfa_KO	SC-alfa_WT	SC-alfa_KO _vs_ SC-alfa_WT
27279	QDPR	7.77925289498618	-0.429047609593404	28.8665642453648	3.99772344940262e-07	4.42944481371311e-05	0.685598377281947	0.781326781326781	SC-alfa_KO	SC-alfa_WT	SC-alfa_KO _vs_ SC-alfa_WT
27280	IGF1R	7.08666188001745	0.533437645715744	28.7099928436701	4.26562029593386e-07	4.70698141634988e-05	0.55578093306288	0.41031941031941	SC-alfa_KO	SC-alfa_WT	SC-alfa_KO _vs_ SC-alfa_WT
27281	RPL5	9.20951966716313	-0.309320770904798	28.4897122024501	4.67381859464254e-07	5.13645063846183e-05	0.852941176470588	0.928746928746929	SC-alfa_KO	SC-alfa_WT	SC-alfa_KO _vs_ SC-alfa_WT
27282	GARS	5.75188089145248	-0.735200992859723	28.4168930472126	4.81736247555953e-07	5.27276900918023e-05	0.266734279918864	0.398034398034398	SC-alfa_KO	SC-alfa_WT	SC-alfa_KO _vs_ SC-alfa_WT
27283	AP001636.3	5.50798664620516	0.905196608494111	28.3328568371196	4.98867370534781e-07	5.4382578074225e-05	0.251521298174442	0.152334152334152	SC-alfa_KO	SC-alfa_WT	SC-alfa_KO _vs_ SC-alfa_WT
27284	RPL30	9.50147377359676	0.30537129465793	28.1689722278184	5.34055903782114e-07	5.79847444126484e-05	0.869168356997972	0.928746928746929	SC-alfa_KO	SC-alfa_WT	SC-alfa_KO _vs_ SC-alfa_WT
27285	BEX1	7.83303949117724	-0.411118905006388	28.11991845465	5.45076428650942e-07	5.88985858486135e-05	0.665314401622718	0.791154791154791	SC-alfa_KO	SC-alfa_WT	SC-alfa_KO _vs_ SC-alfa_WT
27286	ADAM12	4.50385216862875	-1.1070154959881	28.1122534610035	5.46829851969742e-07	5.88985858486135e-05	0.0841784989858012	0.164619164619165	SC-alfa_KO	SC-alfa_WT	SC-alfa_KO _vs_ SC-alfa_WT
27287	PLOD2	5.72274877956137	0.836379167584221	27.8440618855463	6.11520268749598e-07	6.53359260036725e-05	0.310344827586207	0.221130221130221	SC-alfa_KO	SC-alfa_WT	SC-alfa_KO _vs_ SC-alfa_WT
27288	CEP112	7.41529717289671	0.474691526931047	27.8405645961538	6.12406313943706e-07	6.53359260036725e-05	0.672413793103448	0.572481572481572	SC-alfa_KO	SC-alfa_WT	SC-alfa_KO _vs_ SC-alfa_WT
27289	STXBP6	6.08710507135951	0.790614000975538	27.8349545564587	6.13845948027846e-07	6.53359260036725e-05	0.327586206896552	0.201474201474201	SC-alfa_KO	SC-alfa_WT	SC-alfa_KO _vs_ SC-alfa_WT
27290	CD63	8.3474449507481	-0.361457078638699	27.767452676465	6.31387919802811e-07	6.69394996543882e-05	0.728194726166329	0.837837837837838	SC-alfa_KO	SC-alfa_WT	SC-alfa_KO _vs_ SC-alfa_WT
27291	SDF2L1	5.38183546397063	-0.807669863850962	27.6973482624846	6.50155923653638e-07	6.86600210780316e-05	0.209939148073022	0.302211302211302	SC-alfa_KO	SC-alfa_WT	SC-alfa_KO _vs_ SC-alfa_WT
27292	DPP10	10.1869933612338	0.268468558858336	27.6587332862655	6.60729821278361e-07	6.9491626278954e-05	0.972616632860041	0.975429975429975	SC-alfa_KO	SC-alfa_WT	SC-alfa_KO _vs_ SC-alfa_WT
27293	MMRN1	3.64618732054968	2.15935350106784	27.6475934298714	6.63171428887373e-07	6.9491626278954e-05	0.0922920892494929	0.0171990171990172	SC-alfa_KO	SC-alfa_WT	SC-alfa_KO _vs_ SC-alfa_WT
27294	OR8A1	1.68124304344283	-3.74498547081264	27.455258246205	6.99028012208096e-07	7.29661093051965e-05	0.00304259634888438	0.0294840294840295	SC-alfa_KO	SC-alfa_WT	SC-alfa_KO _vs_ SC-alfa_WT
27295	NAALADL2	6.78998437118008	0.566299635125032	27.3313433046748	7.5776637613816e-07	7.8495594693994e-05	0.419878296146045	0.356265356265356	SC-alfa_KO	SC-alfa_WT	SC-alfa_KO _vs_ SC-alfa_WT
27296	AL442636.1	7.66048767500287	0.444368815970158	27.3312083801626	7.57808404480579e-07	7.8495594693994e-05	0.677484787018256	0.609336609336609	SC-alfa_KO	SC-alfa_WT	SC-alfa_KO _vs_ SC-alfa_WT
27297	ADGRB3	4.71551727132461	1.21742019208412	27.2311806045843	7.90362375489551e-07	8.15551405395421e-05	0.117647058823529	0.0810810810810811	SC-alfa_KO	SC-alfa_WT	SC-alfa_KO _vs_ SC-alfa_WT
27298	RASGRF1	4.44158948060523	-1.09806839469446	27.0909566742359	8.38183719063392e-07	8.61608245052426e-05	0.0963488843813387	0.176904176904177	SC-alfa_KO	SC-alfa_WT	SC-alfa_KO _vs_ SC-alfa_WT
27299	LINC01006	5.39892383550913	0.918566064389092	27.0479156939254	8.53475069992552e-07	8.74003731713964e-05	0.271805273833671	0.144963144963145	SC-alfa_KO	SC-alfa_WT	SC-alfa_KO _vs_ SC-alfa_WT
27300	NCKAP5	7.08867161602523	-0.483628122074011	27.0328796453155	8.58864072687543e-07	8.76203403966329e-05	0.40973630831643	0.447174447174447	SC-alfa_KO	SC-alfa_WT	SC-alfa_KO _vs_ SC-alfa_WT
27301	ARF5	4.42241264333936	-1.08238335153255	26.778884562353	9.55701976218731e-07	9.71330937108023e-05	0.103448275862069	0.206388206388206	SC-alfa_KO	SC-alfa_WT	SC-alfa_KO _vs_ SC-alfa_WT
27302	EBF3	3.97126235810501	1.71688340518816	26.7034778234483	9.87290132173873e-07	9.99677480274182e-05	0.108519269776876	0.0393120393120393	SC-alfa_KO	SC-alfa_WT	SC-alfa_KO _vs_ SC-alfa_WT
27303	MARCKS	7.89819042273859	0.402095841590524	26.5585736611061	1.04864507079994e-06	0.000105784027944315	0.769776876267748	0.749385749385749	SC-alfa_KO	SC-alfa_WT	SC-alfa_KO _vs_ SC-alfa_WT
27304	EGFR	7.1867092572638	-0.461537210094011	26.3948856195747	1.1236447111549e-06	0.00011292838203001	0.446247464503043	0.577395577395577	SC-alfa_KO	SC-alfa_WT	SC-alfa_KO _vs_ SC-alfa_WT
27305	NPSR1-AS1	6.67503660628002	0.600234188128189	26.3842925158307	1.12868466235272e-06	0.000113014777210022	0.36815415821501	0.221130221130221	SC-alfa_KO	SC-alfa_WT	SC-alfa_KO _vs_ SC-alfa_WT
27306	MSC-AS1	4.16390529151569	-1.24820832791874	26.3717707111289	1.13470228457812e-06	0.000113198067393246	0.0425963488843813	0.0933660933660934	SC-alfa_KO	SC-alfa_WT	SC-alfa_KO _vs_ SC-alfa_WT
27307	QKI	6.48110770029341	0.610647687561633	26.2513477684318	1.19390684766273e-06	0.000118666439803536	0.459432048681542	0.351351351351351	SC-alfa_KO	SC-alfa_WT	SC-alfa_KO _vs_ SC-alfa_WT
27308	COL25A1	5.20582216894607	-0.836438738435765	26.1075145739241	1.26881297129598e-06	0.000125649665490794	0.115618661257606	0.201474201474201	SC-alfa_KO	SC-alfa_WT	SC-alfa_KO _vs_ SC-alfa_WT
27309	PRSS3	4.51348892168597	1.29205196106157	26.0692674141809	1.28977575747726e-06	0.000127259443808021	0.151115618661258	0.0737100737100737	SC-alfa_KO	SC-alfa_WT	SC-alfa_KO _vs_ SC-alfa_WT
27310	SCN7A	3.91879995016363	1.85269557800527	26.0115285966209	1.32235748800943e-06	0.000129999762503037	0.0669371196754564	0.0221130221130221	SC-alfa_KO	SC-alfa_WT	SC-alfa_KO _vs_ SC-alfa_WT
27311	SUSD4	5.80633035529298	-0.69465444730825	25.9302251878695	1.36776408850588e-06	0.00013369576912263	0.217038539553753	0.348894348894349	SC-alfa_KO	SC-alfa_WT	SC-alfa_KO _vs_ SC-alfa_WT
27312	SDK1	9.16926247604537	0.303949380315567	25.9266335868358	1.36984383380686e-06	0.00013369576912263	0.881338742393509	0.808353808353808	SC-alfa_KO	SC-alfa_WT	SC-alfa_KO _vs_ SC-alfa_WT
27313	LMX1B	6.37556338306315	-0.576170747974208	25.7960619922381	1.44785038885539e-06	0.000140800846268724	0.371196754563895	0.474201474201474	SC-alfa_KO	SC-alfa_WT	SC-alfa_KO _vs_ SC-alfa_WT
27314	RPS11	9.58714060455235	0.280371692534292	25.736471109226	1.48493887611918e-06	0.000143494236644926	0.877281947261663	0.943488943488944	SC-alfa_KO	SC-alfa_WT	SC-alfa_KO _vs_ SC-alfa_WT
27315	BSCL2	6.11461779510573	-0.617955121829453	25.7345359649968	1.48616187388864e-06	0.000143494236644926	0.346855983772819	0.457002457002457	SC-alfa_KO	SC-alfa_WT	SC-alfa_KO _vs_ SC-alfa_WT
27316	SLC18A1	3.22723069589263	-1.65458468986516	25.6909662635752	1.51419824892403e-06	0.000145680959642922	0.0233265720081136	0.0687960687960688	SC-alfa_KO	SC-alfa_WT	SC-alfa_KO _vs_ SC-alfa_WT
27317	C9orf16	7.57551617262446	-0.404363276389594	25.3327506950473	1.76310216757332e-06	0.000169026479079236	0.606490872210953	0.714987714987715	SC-alfa_KO	SC-alfa_WT	SC-alfa_KO _vs_ SC-alfa_WT
27318	FCHSD2	7.43895181519834	0.451530880806103	25.3142913081422	1.77702286567282e-06	0.000169759057150052	0.608519269776876	0.540540540540541	SC-alfa_KO	SC-alfa_WT	SC-alfa_KO _vs_ SC-alfa_WT
27319	NDST3	2.11828169452389	-2.70528677468236	25.1953634484418	1.86713324455195e-06	0.000177739250938246	0.00912778904665314	0.027027027027027	SC-alfa_KO	SC-alfa_WT	SC-alfa_KO _vs_ SC-alfa_WT
27320	FKBP2	3.18249061636953	-1.63322012732355	25.190270172335	1.87387260109617e-06	0.000177754897440824	0.037525354969574	0.100737100737101	SC-alfa_KO	SC-alfa_WT	SC-alfa_KO _vs_ SC-alfa_WT
27321	MYO9A	7.06385070738116	0.508112673618569	24.9323980567702	2.09156865092296e-06	0.000197711742929028	0.591277890466531	0.491400491400491	SC-alfa_KO	SC-alfa_WT	SC-alfa_KO _vs_ SC-alfa_WT
27322	RPL35A	8.81306688544592	0.320106694076129	24.8525930896326	2.16416873046918e-06	0.000203861678147157	0.848884381338742	0.894348894348894	SC-alfa_KO	SC-alfa_WT	SC-alfa_KO _vs_ SC-alfa_WT
27323	AGBL4	9.13870087599222	0.312556860662813	24.8283984116613	2.18668334775788e-06	0.000205267306620258	0.907707910750507	0.891891891891892	SC-alfa_KO	SC-alfa_WT	SC-alfa_KO _vs_ SC-alfa_WT
27324	PARD3B	7.99286591091737	0.390648036989916	24.8148848361717	2.19936336849993e-06	0.000205743213381992	0.696754563894523	0.673218673218673	SC-alfa_KO	SC-alfa_WT	SC-alfa_KO _vs_ SC-alfa_WT
27325	TTC6	7.03345069764573	0.501049872513903	24.7529125310611	2.25847701352262e-06	0.000209855684807951	0.545638945233266	0.474201474201474	SC-alfa_KO	SC-alfa_WT	SC-alfa_KO _vs_ SC-alfa_WT
27326	HNF1A-AS1	7.55998955122825	0.426303891748951	24.7525260959119	2.25884979763691e-06	0.000209855684807951	0.661257606490872	0.577395577395577	SC-alfa_KO	SC-alfa_WT	SC-alfa_KO _vs_ SC-alfa_WT
27327	PAPSS2	7.33769692900278	0.474334275870269	24.6822527166477	2.32785543368962e-06	0.00021552593030753	0.562880324543611	0.481572481572482	SC-alfa_KO	SC-alfa_WT	SC-alfa_KO _vs_ SC-alfa_WT
27328	EIF1	8.57660264972198	-0.323683159377804	24.6308442918378	2.37969321243843e-06	0.000219573399311512	0.782961460446247	0.894348894348894	SC-alfa_KO	SC-alfa_WT	SC-alfa_KO _vs_ SC-alfa_WT
27329	MLXIPL	6.48724555244315	-0.540465122002064	24.5661249921609	2.44663593936573e-06	0.000224982321839294	0.413793103448276	0.525798525798526	SC-alfa_KO	SC-alfa_WT	SC-alfa_KO _vs_ SC-alfa_WT
27330	AC068633.1	2.56112916577585	4.07461343290179	24.5140189305865	2.46540424877987e-06	0.000225939674121233	0.0304259634888438	0.00245700245700246	SC-alfa_KO	SC-alfa_WT	SC-alfa_KO _vs_ SC-alfa_WT
27331	CHST9	10.1005387150802	0.257364154142331	24.4997495962998	2.51728087740894e-06	0.000229914488245779	0.973630831643002	0.995085995085995	SC-alfa_KO	SC-alfa_WT	SC-alfa_KO _vs_ SC-alfa_WT
27332	LY6E	1.11552543726468	-5.69563762407647	24.526734412238	2.53468459878532e-06	0.000230724572822091	0	0.0245700245700246	SC-alfa_KO	SC-alfa_WT	SC-alfa_KO _vs_ SC-alfa_WT
27333	GLRA3	5.61883783243034	0.811228922017912	24.4641346657654	2.55607250697442e-06	0.000231890671899508	0.271805273833671	0.174447174447174	SC-alfa_KO	SC-alfa_WT	SC-alfa_KO _vs_ SC-alfa_WT
27334	MT-CO3	13.1748958788474	-0.213702649478313	24.3661171636875	2.66589341471266e-06	0.000241044911260056	0.986815415821501	0.997542997542998	SC-alfa_KO	SC-alfa_WT	SC-alfa_KO _vs_ SC-alfa_WT
27335	AC007091.1	4.07107799831056	1.49601382390206	24.3226764134456	2.71760531593612e-06	0.000244672233972366	0.0912778904665314	0.0393120393120393	SC-alfa_KO	SC-alfa_WT	SC-alfa_KO _vs_ SC-alfa_WT
27336	AC008014.1	5.28427486644537	0.914172684328689	24.3158818317179	2.72411105698843e-06	0.000244672233972366	0.198782961460446	0.132678132678133	SC-alfa_KO	SC-alfa_WT	SC-alfa_KO _vs_ SC-alfa_WT
27337	ARHGAP24	4.71845902327324	-1.0044667209007	24.2208096153019	2.83770515405001e-06	0.00025403098953557	0.0679513184584179	0.117936117936118	SC-alfa_KO	SC-alfa_WT	SC-alfa_KO _vs_ SC-alfa_WT
27338	ADCY1	6.72271304241383	-0.516303019570789	24.2129904847137	2.84723320414439e-06	0.000254042738198164	0.41683569979716	0.552825552825553	SC-alfa_KO	SC-alfa_WT	SC-alfa_KO _vs_ SC-alfa_WT
27339	AF165147.1	3.46357763252809	2.10143538179039	24.1891104893348	2.87214068259726e-06	0.000255422116296108	0.0689655172413793	0.0221130221130221	SC-alfa_KO	SC-alfa_WT	SC-alfa_KO _vs_ SC-alfa_WT
27340	AL161908.1	4.01796547042482	-1.20510309177262	24.1230718988805	2.95963243571181e-06	0.00026199839876675	0.0801217038539554	0.154791154791155	SC-alfa_KO	SC-alfa_WT	SC-alfa_KO _vs_ SC-alfa_WT
27341	H3F3B	8.70817765622485	0.317017555441495	24.1184108853809	2.96547105687537e-06	0.00026199839876675	0.835699797160243	0.855036855036855	SC-alfa_KO	SC-alfa_WT	SC-alfa_KO _vs_ SC-alfa_WT
27342	AGMO	3.54681912975423	2.03959377550717	24.1052586758363	2.98001498090836e-06	0.00026242574921452	0.0720081135902637	0.0171990171990172	SC-alfa_KO	SC-alfa_WT	SC-alfa_KO _vs_ SC-alfa_WT
27343	SLC17A1	4.83330594584462	1.08889404240279	24.0693571286158	3.02895159895972e-06	0.000265869176876221	0.162271805273834	0.0737100737100737	SC-alfa_KO	SC-alfa_WT	SC-alfa_KO _vs_ SC-alfa_WT
27344	SLC38A1	3.57576897138078	-1.39395899601835	23.9512742245837	3.18705341210502e-06	0.000277706985855046	0.0456389452332657	0.108108108108108	SC-alfa_KO	SC-alfa_WT	SC-alfa_KO _vs_ SC-alfa_WT
27345	GRIN3A	8.35090517343823	0.344663439985409	23.9501406611236	3.18836651050929e-06	0.000277706985855046	0.677484787018256	0.57002457002457	SC-alfa_KO	SC-alfa_WT	SC-alfa_KO _vs_ SC-alfa_WT
27346	GRIA3	8.11120748422778	0.361932602547997	23.9455860638094	3.19463186983241e-06	0.000277706985855046	0.739350912778905	0.673218673218673	SC-alfa_KO	SC-alfa_WT	SC-alfa_KO _vs_ SC-alfa_WT
27347	TET1	5.66209956652244	0.794294804178464	23.8905539243497	3.27136415030456e-06	0.000283465800652192	0.318458417849899	0.203931203931204	SC-alfa_KO	SC-alfa_WT	SC-alfa_KO _vs_ SC-alfa_WT
27348	AC110023.1	4.25812051025066	1.37411826166049	23.8686646340582	3.30348029593487e-06	0.00028533415271757	0.0851926977687627	0.0368550368550369	SC-alfa_KO	SC-alfa_WT	SC-alfa_KO _vs_ SC-alfa_WT
27349	PPP3CA	8.13980081564284	0.358055530905536	23.845762460767	3.33514410636214e-06	0.000287125857861094	0.754563894523327	0.707616707616708	SC-alfa_KO	SC-alfa_WT	SC-alfa_KO _vs_ SC-alfa_WT
27350	AFF3	5.58594790174325	0.806889533337033	23.8386265513606	3.34546496120749e-06	0.000287125857861094	0.204868154158215	0.12039312039312	SC-alfa_KO	SC-alfa_WT	SC-alfa_KO _vs_ SC-alfa_WT
27351	MGMT	6.0753649228832	0.68561965593674	23.7495800018663	3.47651119302659e-06	0.000297399135835683	0.366125760649087	0.262899262899263	SC-alfa_KO	SC-alfa_WT	SC-alfa_KO _vs_ SC-alfa_WT
27352	TRPM3	4.37674171382035	-1.08912486575976	23.735427213399	3.49786734233577e-06	0.000297399135835683	0.0588235294117647	0.0761670761670762	SC-alfa_KO	SC-alfa_WT	SC-alfa_KO _vs_ SC-alfa_WT
27353	TENM1	4.80031201820088	1.0839699094263	23.7353405573307	3.49816627319205e-06	0.000297399135835683	0.126774847870183	0.0761670761670762	SC-alfa_KO	SC-alfa_WT	SC-alfa_KO _vs_ SC-alfa_WT
27354	ZNF141	5.48581982187903	0.855236098912014	23.7148100478863	3.52913498177752e-06	0.000299091423925878	0.293103448275862	0.191646191646192	SC-alfa_KO	SC-alfa_WT	SC-alfa_KO _vs_ SC-alfa_WT
27355	RASGRP1	4.72262397147461	-0.97170109231875	23.6777074764857	3.58613499498972e-06	0.000302972373717335	0.113590263691684	0.15970515970516	SC-alfa_KO	SC-alfa_WT	SC-alfa_KO _vs_ SC-alfa_WT
27356	IGDCC3	5.59973965168269	0.805864645539633	23.6432742455459	3.63988809405755e-06	0.00030655568418332	0.297160243407708	0.176904176904177	SC-alfa_KO	SC-alfa_WT	SC-alfa_KO _vs_ SC-alfa_WT
27357	SMC2	7.86749534150389	-0.369364629854341	23.6184905433496	3.67904422344637e-06	0.000308891181928175	0.603448275862069	0.71007371007371	SC-alfa_KO	SC-alfa_WT	SC-alfa_KO _vs_ SC-alfa_WT
27358	PRDX5	7.66086435590229	-0.381499835606841	23.4136907148656	4.01987500914623e-06	0.000336462293722193	0.640973630831643	0.781326781326781	SC-alfa_KO	SC-alfa_WT	SC-alfa_KO _vs_ SC-alfa_WT
27359	LRBA	9.0868900920493	0.288240968120054	23.3535353094728	4.12598079942256e-06	0.00034427744108762	0.939148073022312	0.914004914004914	SC-alfa_KO	SC-alfa_WT	SC-alfa_KO _vs_ SC-alfa_WT
27360	ASIC2	5.75001074965583	-0.692441138975343	23.3090475165674	4.20629891345029e-06	0.000349899357308088	0.168356997971602	0.27027027027027	SC-alfa_KO	SC-alfa_WT	SC-alfa_KO _vs_ SC-alfa_WT
27361	NMNAT2	5.72668809976052	-0.665544899683596	23.3017276326231	4.21966453924733e-06	0.000349934450363655	0.235294117647059	0.358722358722359	SC-alfa_KO	SC-alfa_WT	SC-alfa_KO _vs_ SC-alfa_WT
27362	RHOH	5.03556950910541	-0.924652985896125	23.2169471563615	4.37767344628751e-06	0.000361927833701477	0.108519269776876	0.15970515970516	SC-alfa_KO	SC-alfa_WT	SC-alfa_KO _vs_ SC-alfa_WT
27363	FDPS	6.36588724052766	-0.546560538534432	23.0816144979565	4.64245469255981e-06	0.00038264866650413	0.372210953346856	0.493857493857494	SC-alfa_KO	SC-alfa_WT	SC-alfa_KO _vs_ SC-alfa_WT
27364	AC009315.1	7.82619417677202	0.38720272218744	23.0422996423973	4.72240007237502e-06	0.000388054972512641	0.739350912778905	0.636363636363636	SC-alfa_KO	SC-alfa_WT	SC-alfa_KO _vs_ SC-alfa_WT
27365	CLSTN2	6.29365730205499	-0.573042926088846	22.877262006588	5.07364152179927e-06	0.000415654238005586	0.288032454361055	0.363636363636364	SC-alfa_KO	SC-alfa_WT	SC-alfa_KO _vs_ SC-alfa_WT
27366	METRN	6.25115974364062	-0.573675925648679	22.8672390708675	5.09581250364249e-06	0.000416209338477265	0.36815415821501	0.471744471744472	SC-alfa_KO	SC-alfa_WT	SC-alfa_KO _vs_ SC-alfa_WT
27367	CXXC4	7.19257770455937	0.454759190643933	22.7718603718365	5.31179417462466e-06	0.000432543239490897	0.617647058823529	0.498771498771499	SC-alfa_KO	SC-alfa_WT	SC-alfa_KO _vs_ SC-alfa_WT
27368	GABARAP	9.05233596310183	-0.28035587773506	22.5796754361567	5.7758059320577e-06	0.000468915655775315	0.824543610547667	0.931203931203931	SC-alfa_KO	SC-alfa_WT	SC-alfa_KO _vs_ SC-alfa_WT
27369	NRCAM	8.58767715402126	0.320693770907007	22.5555037270665	5.83702512531956e-06	0.00047246698881142	0.855983772819473	0.835380835380835	SC-alfa_KO	SC-alfa_WT	SC-alfa_KO _vs_ SC-alfa_WT
27370	AL442163.1	5.2950423957393	0.879201526838912	22.4974548971235	5.98687459860034e-06	0.000483149715740777	0.191683569979716	0.103194103194103	SC-alfa_KO	SC-alfa_WT	SC-alfa_KO _vs_ SC-alfa_WT
27371	AL391117.1	4.26515159492299	1.32030642648143	22.4231807904145	6.1857937837959e-06	0.000497717068288458	0.0862068965517241	0.0466830466830467	SC-alfa_KO	SC-alfa_WT	SC-alfa_KO _vs_ SC-alfa_WT
27372	TBC1D4	6.90087148688437	0.506661421406099	22.3814116575655	6.2979522351748e-06	0.000505237800231308	0.448275862068966	0.383292383292383	SC-alfa_KO	SC-alfa_WT	SC-alfa_KO _vs_ SC-alfa_WT
27373	CALY	7.79861081414574	-0.377562495051035	22.3115883071753	6.49309422378186e-06	0.000519351486212848	0.581135902636917	0.633906633906634	SC-alfa_KO	SC-alfa_WT	SC-alfa_KO _vs_ SC-alfa_WT
27374	ULK4	7.94482816705515	0.371858589253222	22.2863754855659	6.5650670808259e-06	0.000523559258200968	0.747464503042596	0.702702702702703	SC-alfa_KO	SC-alfa_WT	SC-alfa_KO _vs_ SC-alfa_WT
27375	GRM7	5.69107976713487	-0.705342503266846	22.2782982698531	6.58831302101037e-06	0.000523867772126516	0.133874239350913	0.171990171990172	SC-alfa_KO	SC-alfa_WT	SC-alfa_KO _vs_ SC-alfa_WT
27376	LINC01619	7.57693255752093	0.398587513423095	22.2358628966825	6.71171946088297e-06	0.000532115353738918	0.643002028397566	0.562653562653563	SC-alfa_KO	SC-alfa_WT	SC-alfa_KO _vs_ SC-alfa_WT
27377	PTPRD	9.57285342217956	0.269381827539778	22.2249812814466	6.74374339468029e-06	0.000533090943494683	0.825557809330629	0.776412776412776	SC-alfa_KO	SC-alfa_WT	SC-alfa_KO _vs_ SC-alfa_WT
27378	TMEM132B	7.10751197669422	-0.433809150183179	22.1322754399823	7.02300813948254e-06	0.000553548177990993	0.449290060851927	0.528255528255528	SC-alfa_KO	SC-alfa_WT	SC-alfa_KO _vs_ SC-alfa_WT
27379	TSPAN1	4.92056408773788	-0.83564294255757	22.1215823026841	7.05601813467614e-06	0.000554533285671423	0.14604462474645	0.238329238329238	SC-alfa_KO	SC-alfa_WT	SC-alfa_KO _vs_ SC-alfa_WT
27380	NEBL	8.56722423498569	0.315484272317459	22.1115144144354	7.08714281464365e-06	0.000555364944909829	0.842799188640974	0.783783783783784	SC-alfa_KO	SC-alfa_WT	SC-alfa_KO _vs_ SC-alfa_WT
27381	AL162493.1	1.39980063002921	-3.7899560022937	22.0424008105453	7.11632859024824e-06	0.000555863093877845	0.00202839756592292	0.0196560196560197	SC-alfa_KO	SC-alfa_WT	SC-alfa_KO _vs_ SC-alfa_WT
27382	STPG2	6.38678284431836	0.581026949016504	22.0962753937999	7.13462154894071e-06	0.000555863093877845	0.369168356997972	0.287469287469287	SC-alfa_KO	SC-alfa_WT	SC-alfa_KO _vs_ SC-alfa_WT
27383	TMEM65	6.70669408366244	0.529149679362914	22.051738599468	7.27518332602169e-06	0.000565185578215507	0.502028397565923	0.383292383292383	SC-alfa_KO	SC-alfa_WT	SC-alfa_KO _vs_ SC-alfa_WT
27384	AL138694.1	8.16597049336394	-0.36066986090549	22.025041275879	7.36078815720967e-06	0.000570197443639437	0.701825557809331	0.818181818181818	SC-alfa_KO	SC-alfa_WT	SC-alfa_KO _vs_ SC-alfa_WT
27385	RPL35	8.41745017213563	0.327252229657163	21.9781979979378	7.51350274982857e-06	0.000579541981487262	0.816430020283976	0.828009828009828	SC-alfa_KO	SC-alfa_WT	SC-alfa_KO _vs_ SC-alfa_WT
27386	FRMD4A	4.44235960113387	1.20281028690319	21.9752690228291	7.52429204742108e-06	0.000579541981487262	0.118661257606491	0.0786240786240786	SC-alfa_KO	SC-alfa_WT	SC-alfa_KO _vs_ SC-alfa_WT
27387	ZMYND8	7.1262966964313	-0.426989654956333	21.9677628838908	7.54796403790011e-06	0.000579713658422243	0.544624746450304	0.651105651105651	SC-alfa_KO	SC-alfa_WT	SC-alfa_KO _vs_ SC-alfa_WT
27388	HSP90B1	8.59523010207488	-0.303991667609896	21.9607314206713	7.57126783350103e-06	0.000579856163962324	0.775862068965517	0.87960687960688	SC-alfa_KO	SC-alfa_WT	SC-alfa_KO _vs_ SC-alfa_WT
27389	COMMD10	7.6804924676837	0.385403403190507	21.7931329413012	8.14914046193225e-06	0.000622278373338128	0.717038539553753	0.616707616707617	SC-alfa_KO	SC-alfa_WT	SC-alfa_KO _vs_ SC-alfa_WT
27390	SERPINF2	5.06756000580644	0.92968060693516	21.7870368254994	8.17121592509841e-06	0.000622278373338128	0.248478701825558	0.127764127764128	SC-alfa_KO	SC-alfa_WT	SC-alfa_KO _vs_ SC-alfa_WT
27391	FAM214A	7.6153565500915	0.392157888292002	21.7640614452244	8.25386661567813e-06	0.000626806977401287	0.720081135902637	0.626535626535627	SC-alfa_KO	SC-alfa_WT	SC-alfa_KO _vs_ SC-alfa_WT
27392	SCG2	7.09989417425972	-0.449060043224272	21.7364721414894	8.3545262210398e-06	0.000632673995478462	0.420892494929006	0.515970515970516	SC-alfa_KO	SC-alfa_WT	SC-alfa_KO _vs_ SC-alfa_WT
27393	TMEM132D	8.51560352251146	0.324250515572295	21.7066261302443	8.46482259848246e-06	0.000639235974720596	0.700811359026369	0.621621621621622	SC-alfa_KO	SC-alfa_WT	SC-alfa_KO _vs_ SC-alfa_WT
27394	CACNA1A	9.96962500985021	-0.248145292252649	21.6831630924836	8.55257587477498e-06	0.000644063757032149	0.947261663286004	0.97051597051597	SC-alfa_KO	SC-alfa_WT	SC-alfa_KO _vs_ SC-alfa_WT
27395	MAP3K7CL	5.31572988256214	0.857903879605546	21.6516501638598	8.67204748420787e-06	0.000651246677043221	0.260649087221095	0.137592137592138	SC-alfa_KO	SC-alfa_WT	SC-alfa_KO _vs_ SC-alfa_WT
27396	IL1RAPL1	4.84677173232986	-0.889594439856348	21.5826457517407	8.93922828502704e-06	0.000669451625168161	0.0872210953346856	0.152334152334152	SC-alfa_KO	SC-alfa_WT	SC-alfa_KO _vs_ SC-alfa_WT
27397	HOTAIRM1	3.46820737921766	-1.37553483460399	21.5446641288974	9.09054565020508e-06	0.000678903043241145	0.0456389452332657	0.115479115479115	SC-alfa_KO	SC-alfa_WT	SC-alfa_KO _vs_ SC-alfa_WT
27398	HOPX	3.91180449713881	-1.15856613444274	21.5249241252333	9.16947953051702e-06	0.000682911512692914	0.063894523326572	0.137592137592138	SC-alfa_KO	SC-alfa_WT	SC-alfa_KO _vs_ SC-alfa_WT
27399	RAP2C-AS1	5.37187951597966	0.816162438044159	21.4994167468922	9.27284979799284e-06	0.000688712896397628	0.211967545638945	0.144963144963145	SC-alfa_KO	SC-alfa_WT	SC-alfa_KO _vs_ SC-alfa_WT
27400	PIANP	3.93030808166609	-1.16110815244475	21.4176000702264	9.61332393257115e-06	0.000712044417854962	0.0730223123732252	0.157248157248157	SC-alfa_KO	SC-alfa_WT	SC-alfa_KO _vs_ SC-alfa_WT
27401	CUX2	5.07513725585112	-0.781456812878616	21.4008616999349	9.68423531508415e-06	0.000715336890009017	0.110547667342799	0.164619164619165	SC-alfa_KO	SC-alfa_WT	SC-alfa_KO _vs_ SC-alfa_WT
27402	SSTR2	8.43204235119106	-0.307680508916365	21.3654354461264	9.83659077302018e-06	0.00072461098514605	0.774847870182556	0.852579852579853	SC-alfa_KO	SC-alfa_WT	SC-alfa_KO _vs_ SC-alfa_WT
27403	RAB26	6.22418626781494	-0.545106273518051	21.3534814635836	9.8885821150287e-06	0.000726461460542937	0.365111561866126	0.481572481572482	SC-alfa_KO	SC-alfa_WT	SC-alfa_KO _vs_ SC-alfa_WT
27404	SLC7A5	3.35203244420051	-1.41183262732414	21.316996212162	1.00499366382786e-05	0.000736314463457623	0.0415821501014199	0.0982800982800983	SC-alfa_KO	SC-alfa_WT	SC-alfa_KO _vs_ SC-alfa_WT
27405	RPS17	7.91003632781152	0.355965911898906	21.1263726759461	1.09311728774957e-05	0.000798714212819176	0.732251521298174	0.732186732186732	SC-alfa_KO	SC-alfa_WT	SC-alfa_KO _vs_ SC-alfa_WT
27406	PPP2R2B	6.23152864925055	0.594097895788356	21.0681549878222	1.12160966422473e-05	0.000817323915695837	0.306288032454361	0.250614250614251	SC-alfa_KO	SC-alfa_WT	SC-alfa_KO _vs_ SC-alfa_WT
27407	KLF6	4.92015810019558	0.989824838248525	21.0525596869149	1.1294086465841e-05	0.000820794697860249	0.206896551724138	0.110565110565111	SC-alfa_KO	SC-alfa_WT	SC-alfa_KO _vs_ SC-alfa_WT
27408	PCSK5	6.30222909435904	0.590093722563018	21.0187836498453	1.14636299754132e-05	0.000830882671274251	0.367139959432049	0.275184275184275	SC-alfa_KO	SC-alfa_WT	SC-alfa_KO _vs_ SC-alfa_WT
27409	BCAS3	7.85955432744091	0.361362352270227	20.9812311938371	1.16556083076774e-05	0.000842538424058977	0.689655172413793	0.626535626535627	SC-alfa_KO	SC-alfa_WT	SC-alfa_KO _vs_ SC-alfa_WT
27410	LINC00276	5.78686651046785	0.719270528643038	20.7219120514816	1.30743507317593e-05	0.000942573525421637	0.18762677484787	0.13022113022113	SC-alfa_KO	SC-alfa_WT	SC-alfa_KO _vs_ SC-alfa_WT
27411	PRH1	7.26689671652342	0.418572400815707	20.6819484580904	1.33080874669455e-05	0.000955446137049151	0.64604462474645	0.56019656019656	SC-alfa_KO	SC-alfa_WT	SC-alfa_KO _vs_ SC-alfa_WT
27412	NIN	5.01699218275729	-0.795503139927629	20.6793370823381	1.33235877073249e-05	0.000955446137049151	0.170385395537525	0.26044226044226	SC-alfa_KO	SC-alfa_WT	SC-alfa_KO _vs_ SC-alfa_WT
27413	MAP1LC3A	6.05897657823752	-0.564172875911646	20.5492178129723	1.41157247283214e-05	0.00100776713610382	0.329614604462475	0.425061425061425	SC-alfa_KO	SC-alfa_WT	SC-alfa_KO _vs_ SC-alfa_WT
27414	RPS19	9.06352041253933	0.272963815588018	20.5472976507902	1.41277508630793e-05	0.00100776713610382	0.85395537525355	0.886977886977887	SC-alfa_KO	SC-alfa_WT	SC-alfa_KO _vs_ SC-alfa_WT
27415	PLPP5	5.83059643260702	-0.608615423843141	20.4926778931405	1.44747983782813e-05	0.00102980572146535	0.281947261663286	0.380835380835381	SC-alfa_KO	SC-alfa_WT	SC-alfa_KO _vs_ SC-alfa_WT
27416	IER2	5.08378706796502	0.893785018462956	20.4866808077096	1.45137394102499e-05	0.00102986599726012	0.216024340770791	0.132678132678133	SC-alfa_KO	SC-alfa_WT	SC-alfa_KO _vs_ SC-alfa_WT
27417	EZR	6.98624954160246	0.455532627978031	20.4739670126441	1.45956457818109e-05	0.00103296671128602	0.561866125760649	0.491400491400491	SC-alfa_KO	SC-alfa_WT	SC-alfa_KO _vs_ SC-alfa_WT
27418	AC090015.1	5.69958246407864	0.719347066995262	20.389198498654	1.51563570863275e-05	0.00106984886117197	0.23630831643002	0.179361179361179	SC-alfa_KO	SC-alfa_WT	SC-alfa_KO _vs_ SC-alfa_WT
27419	TARS	6.01264679590227	-0.566040482760246	20.3548913606825	1.53893743930904e-05	0.00108346806436771	0.318458417849899	0.42997542997543	SC-alfa_KO	SC-alfa_WT	SC-alfa_KO _vs_ SC-alfa_WT
27420	USP25	6.5571986911806	0.523572549247617	20.3487287368525	1.54316390470832e-05	0.00108362171853999	0.486815415821501	0.398034398034398	SC-alfa_KO	SC-alfa_WT	SC-alfa_KO _vs_ SC-alfa_WT
27421	DCXR	5.64769288585116	-0.634069295679967	20.3289670885019	1.55679580338146e-05	0.00109036203482947	0.253549695740365	0.368550368550369	SC-alfa_KO	SC-alfa_WT	SC-alfa_KO _vs_ SC-alfa_WT
27422	HS3ST5	8.59350312817482	0.302009880219877	20.2904035238442	1.58374613127991e-05	0.00110637148990058	0.742393509127789	0.685503685503685	SC-alfa_KO	SC-alfa_WT	SC-alfa_KO _vs_ SC-alfa_WT
27423	TEX264	4.4523822991283	-0.941121927231219	20.2842610670008	1.58810369250974e-05	0.00110655627131445	0.112576064908722	0.213759213759214	SC-alfa_KO	SC-alfa_WT	SC-alfa_KO _vs_ SC-alfa_WT
27424	GCG	15.2241668331479	-0.205322433008807	20.2670815861494	1.60027773547339e-05	0.00111217245703144	0.997971602434077	0.950859950859951	SC-alfa_KO	SC-alfa_WT	SC-alfa_KO _vs_ SC-alfa_WT
27425	C5	4.46736417837834	1.13396024898429	20.2239073263754	1.63152803822582e-05	0.00113098360290859	0.157200811359026	0.0835380835380835	SC-alfa_KO	SC-alfa_WT	SC-alfa_KO _vs_ SC-alfa_WT
27426	AC009264.1	7.22838039266248	0.431800059693937	20.1910306132449	1.65542170319421e-05	0.00114461191165871	0.306288032454361	0.27027027027027	SC-alfa_KO	SC-alfa_WT	SC-alfa_KO _vs_ SC-alfa_WT
27427	DUSP1	4.71713071342749	1.01679704063462	20.1507916116087	1.68546896908218e-05	0.00116232893630729	0.185598377281947	0.103194103194103	SC-alfa_KO	SC-alfa_WT	SC-alfa_KO _vs_ SC-alfa_WT
27428	AC112770.1	7.13640168611482	0.448976460332065	20.1451224259355	1.68964406128635e-05	0.00116232893630729	0.288032454361055	0.206388206388206	SC-alfa_KO	SC-alfa_WT	SC-alfa_KO _vs_ SC-alfa_WT
27429	ARPP21	1.91551023973703	-2.54630397455673	20.1073828025906	1.71571153519772e-05	0.00117726551660077	0.0050709939148073	0.027027027027027	SC-alfa_KO	SC-alfa_WT	SC-alfa_KO _vs_ SC-alfa_WT
27430	LGALSL-DT	5.25770068136841	0.831452307432757	19.9364433998832	1.85457299159009e-05	0.00126932609690223	0.227180527383367	0.144963144963145	SC-alfa_KO	SC-alfa_WT	SC-alfa_KO _vs_ SC-alfa_WT
27431	EYA1	2.01192073373691	5.88499549715412	19.9036796884989	1.90702372907208e-05	0.0013019289524107	0.0233265720081136	0	SC-alfa_KO	SC-alfa_WT	SC-alfa_KO _vs_ SC-alfa_WT
27432	CXCL1	2.56150915700283	3.18013827573087	19.7605875297753	1.96269335479728e-05	0.00133655956793311	0.0283975659229209	0.00491400491400491	SC-alfa_KO	SC-alfa_WT	SC-alfa_KO _vs_ SC-alfa_WT
27433	PWRN1	7.30682786847848	0.413584507253319	19.7074365081436	2.05451684276695e-05	0.00139557444332172	0.611561866125761	0.530712530712531	SC-alfa_KO	SC-alfa_WT	SC-alfa_KO _vs_ SC-alfa_WT
27434	STS	4.40543641497708	1.15639896041478	19.6565380821148	2.10213690164314e-05	0.00142128275683335	0.119675456389452	0.0663390663390663	SC-alfa_KO	SC-alfa_WT	SC-alfa_KO _vs_ SC-alfa_WT
27435	PLCG2	5.49652737746532	-0.661331547229497	19.655478343382	2.10287813106469e-05	0.00142128275683335	0.220081135902637	0.314496314496314	SC-alfa_KO	SC-alfa_WT	SC-alfa_KO _vs_ SC-alfa_WT
27436	DYNLL1	8.09010456770547	-0.317737650843884	19.6472076742545	2.11067645969459e-05	0.00142299596229036	0.719066937119676	0.808353808353808	SC-alfa_KO	SC-alfa_WT	SC-alfa_KO _vs_ SC-alfa_WT
27437	ANKRD12	8.20287593267297	0.321292569532415	19.6120316119186	2.14419901266642e-05	0.00144077067266306	0.840770791075051	0.810810810810811	SC-alfa_KO	SC-alfa_WT	SC-alfa_KO _vs_ SC-alfa_WT
27438	AL022068.1	6.71786729017665	0.495820997607632	19.6083927032407	2.14769957863219e-05	0.00144077067266306	0.417849898580122	0.371007371007371	SC-alfa_KO	SC-alfa_WT	SC-alfa_KO _vs_ SC-alfa_WT
27439	AAK1	7.08639638189954	-0.414177140410698	19.5966871738969	2.15899262176439e-05	0.00144476152300495	0.550709939148073	0.621621621621622	SC-alfa_KO	SC-alfa_WT	SC-alfa_KO _vs_ SC-alfa_WT
27440	AC006369.1	7.63069891503719	0.374624198554477	19.5523585811988	2.20231557121753e-05	0.00147011361649052	0.592292089249493	0.520884520884521	SC-alfa_KO	SC-alfa_WT	SC-alfa_KO _vs_ SC-alfa_WT
27441	PEG10	6.76709820479544	-0.451154198611501	19.517170379197	2.23733757171859e-05	0.00148981333131557	0.359026369168357	0.444717444717445	SC-alfa_KO	SC-alfa_WT	SC-alfa_KO _vs_ SC-alfa_WT
27442	PELI2	7.67447684727188	0.365429733290875	19.5080010079044	2.24655596409627e-05	0.00149227617909933	0.681541582150101	0.611793611793612	SC-alfa_KO	SC-alfa_WT	SC-alfa_KO _vs_ SC-alfa_WT
27443	TFF3	5.48124158739321	0.747874481980365	19.4495872696777	2.30622370949006e-05	0.00152815583299176	0.258620689655172	0.179361179361179	SC-alfa_KO	SC-alfa_WT	SC-alfa_KO _vs_ SC-alfa_WT
27444	LINC00648	5.65310194960252	0.709867505531162	19.415246144738	2.34203647805231e-05	0.00154809183824313	0.290060851926978	0.216216216216216	SC-alfa_KO	SC-alfa_WT	SC-alfa_KO _vs_ SC-alfa_WT
27445	DYNC2H1	6.25179576059656	0.564616292216332	19.3097116751224	2.4556987219415e-05	0.00161926377921191	0.427991886409736	0.319410319410319	SC-alfa_KO	SC-alfa_WT	SC-alfa_KO _vs_ SC-alfa_WT
27446	L3MBTL4	6.23170700006848	0.591994904206581	19.2978482879151	2.46882452167444e-05	0.00162395793049802	0.367139959432049	0.28992628992629	SC-alfa_KO	SC-alfa_WT	SC-alfa_KO _vs_ SC-alfa_WT
27447	AL050309.1	6.49283616112047	0.523510100760989	19.2848530012414	2.48328277698133e-05	0.00162950363775948	0.377281947261663	0.331695331695332	SC-alfa_KO	SC-alfa_WT	SC-alfa_KO _vs_ SC-alfa_WT
27448	TGFBR3L	3.18123938054315	-1.42744018051207	19.2629580421014	2.50813104817606e-05	0.00164182379872736	0.0354969574036511	0.0909090909090909	SC-alfa_KO	SC-alfa_WT	SC-alfa_KO _vs_ SC-alfa_WT
27449	UQCRFS1	6.42806445578307	-0.487470457300804	19.2554695507141	2.51629540799448e-05	0.00164318952548625	0.403651115618661	0.496314496314496	SC-alfa_KO	SC-alfa_WT	SC-alfa_KO _vs_ SC-alfa_WT
27450	SH3RF1	6.62229211166523	0.500944772121674	19.080904615162	2.72189490600795e-05	0.00177316695864879	0.477687626774848	0.398034398034398	SC-alfa_KO	SC-alfa_WT	SC-alfa_KO _vs_ SC-alfa_WT
27451	MLLT3	7.36167269379902	0.4002307866701	19.0431217849417	2.76860539925405e-05	0.00179926074444311	0.536511156186613	0.476658476658477	SC-alfa_KO	SC-alfa_WT	SC-alfa_KO _vs_ SC-alfa_WT
27452	LINC01060	3.90248727545192	1.45071307228871	19.0196096535403	2.79924437199557e-05	0.00181147665916832	0.0882352941176471	0.0343980343980344	SC-alfa_KO	SC-alfa_WT	SC-alfa_KO _vs_ SC-alfa_WT
27453	PTMS	7.6506324336673	0.366070947649493	19.0149198179498	2.80400620110311e-05	0.00181147665916832	0.678498985801217	0.638820638820639	SC-alfa_KO	SC-alfa_WT	SC-alfa_KO _vs_ SC-alfa_WT
27454	HIST1H1C	6.03405994107236	-0.551012212099521	19.0121547197921	2.8075040510136e-05	0.00181147665916832	0.283975659229209	0.371007371007371	SC-alfa_KO	SC-alfa_WT	SC-alfa_KO _vs_ SC-alfa_WT
27455	HMGCLL1	7.15184967318082	0.422924818976106	19.0002381751128	2.8226185135162e-05	0.00181372680810187	0.594320486815416	0.486486486486487	SC-alfa_KO	SC-alfa_WT	SC-alfa_KO _vs_ SC-alfa_WT
27456	RABGAP1L	9.25159760611334	0.260506868653331	18.9988297335899	2.82440904831103e-05	0.00181372680810187	0.942190669371197	0.921375921375921	SC-alfa_KO	SC-alfa_WT	SC-alfa_KO _vs_ SC-alfa_WT
27457	SNRPN	7.60542548253147	-0.35385199727322	18.9405173789385	2.89963538682197e-05	0.00185524847748711	0.636916835699797	0.744471744471744	SC-alfa_KO	SC-alfa_WT	SC-alfa_KO _vs_ SC-alfa_WT
27458	KIF26B	5.23403759220234	0.799819060416734	18.9381347308354	2.90279306815996e-05	0.00185524847748711	0.192697768762677	0.132678132678133	SC-alfa_KO	SC-alfa_WT	SC-alfa_KO _vs_ SC-alfa_WT
27459	ZNF667-AS1	3.12223421950748	2.0668172527049	18.8874604806283	2.96142486643824e-05	0.00188825757698485	0.0699797160243408	0.0171990171990172	SC-alfa_KO	SC-alfa_WT	SC-alfa_KO _vs_ SC-alfa_WT
27460	C1orf122	6.82670893702984	-0.429930768180055	18.8867674392819	2.97078800513153e-05	0.00188977067573484	0.49290060851927	0.58968058968059	SC-alfa_KO	SC-alfa_WT	SC-alfa_KO _vs_ SC-alfa_WT
27461	SH3GL2	5.97975262237368	0.609428541899604	18.8758721643548	2.98543563254339e-05	0.00189463033628663	0.335699797160243	0.26044226044226	SC-alfa_KO	SC-alfa_WT	SC-alfa_KO _vs_ SC-alfa_WT
27462	AC104041.1	9.1090780494397	0.263254189719191	18.8544052994234	3.01448331189448e-05	0.00190858445754256	0.891480730223124	0.894348894348894	SC-alfa_KO	SC-alfa_WT	SC-alfa_KO _vs_ SC-alfa_WT
27463	SSR4	9.06045847454077	-0.259727003338933	18.8359644644972	3.03967608847043e-05	0.00192003838906071	0.804259634888438	0.906633906633907	SC-alfa_KO	SC-alfa_WT	SC-alfa_KO _vs_ SC-alfa_WT
27464	PRMT9	5.35347755610915	0.7691602348796	18.8246366664169	3.0552917419856e-05	0.00192540354882472	0.265720081135903	0.176904176904177	SC-alfa_KO	SC-alfa_WT	SC-alfa_KO _vs_ SC-alfa_WT
27465	TMEM196	5.83941830793484	-0.581899118944718	18.7521481187127	3.15692503089835e-05	0.00198482484210086	0.247464503042596	0.341523341523342	SC-alfa_KO	SC-alfa_WT	SC-alfa_KO _vs_ SC-alfa_WT
27466	ADARB2	8.36111186701857	-0.293936718897738	18.7261414694349	3.19422892909701e-05	0.00200361900459716	0.653144016227181	0.663390663390663	SC-alfa_KO	SC-alfa_WT	SC-alfa_KO _vs_ SC-alfa_WT
27467	TXN2	4.98628669004561	-0.756473395069021	18.5640718481262	3.43712595657642e-05	0.0021509884313899	0.175456389452333	0.272727272727273	SC-alfa_KO	SC-alfa_WT	SC-alfa_KO _vs_ SC-alfa_WT
27468	RPS12	9.88305510371401	0.229275270428526	18.5490163184094	3.46060658534899e-05	0.00216068127101409	0.888438133874239	0.953316953316953	SC-alfa_KO	SC-alfa_WT	SC-alfa_KO _vs_ SC-alfa_WT
27469	AC021504.1	8.18095610915755	0.31163294140339	18.4721365254561	3.58318782300236e-05	0.00222793587203945	0.759634888438134	0.680589680589681	SC-alfa_KO	SC-alfa_WT	SC-alfa_KO _vs_ SC-alfa_WT
27470	NR4A3	4.38634897709295	1.13260207438079	18.4713875898499	3.58480526849329e-05	0.00222793587203945	0.125760649087221	0.0565110565110565	SC-alfa_KO	SC-alfa_WT	SC-alfa_KO _vs_ SC-alfa_WT
27471	SEPTIN10	5.4177357240093	0.745425320101366	18.4179301658657	3.67230863696716e-05	0.00227708403670659	0.278904665314402	0.189189189189189	SC-alfa_KO	SC-alfa_WT	SC-alfa_KO _vs_ SC-alfa_WT
27472	STPG2-AS1	2.46741144121036	3.058857347118	18.3129666403504	3.77789780805333e-05	0.00233220042292561	0.0385395537525355	0.00491400491400491	SC-alfa_KO	SC-alfa_WT	SC-alfa_KO _vs_ SC-alfa_WT
27473	MAGI2	10.4111625278097	0.216580671005056	18.3550541780387	3.7784493628312e-05	0.00233220042292561	0.976673427991886	0.97051597051597	SC-alfa_KO	SC-alfa_WT	SC-alfa_KO _vs_ SC-alfa_WT
27474	AC053513.1	3.79063238640853	1.49416915400253	18.349311371619	3.7898753909799e-05	0.00233392440080049	0.112576064908722	0.0417690417690418	SC-alfa_KO	SC-alfa_WT	SC-alfa_KO _vs_ SC-alfa_WT
27475	CLDN18	3.79054768797763	1.49417337776495	18.3406427530704	3.80480217195555e-05	0.00233779151633678	0.0740365111561866	0.027027027027027	SC-alfa_KO	SC-alfa_WT	SC-alfa_KO _vs_ SC-alfa_WT
27476	AC114316.1	5.88082271608113	0.631072268871846	18.2793100949906	3.91054492651172e-05	0.0023973147865815	0.256592292089249	0.208845208845209	SC-alfa_KO	SC-alfa_WT	SC-alfa_KO _vs_ SC-alfa_WT
27477	SYT11	5.22174340552066	-0.693981134483796	18.2344365441363	3.99100903069167e-05	0.0024411069942251	0.179513184584179	0.314496314496314	SC-alfa_KO	SC-alfa_WT	SC-alfa_KO _vs_ SC-alfa_WT
27478	NME4	6.46985485653895	-0.468397160141711	18.2241945781987	4.00959804899331e-05	0.00244694093125359	0.398580121703854	0.518427518427518	SC-alfa_KO	SC-alfa_WT	SC-alfa_KO _vs_ SC-alfa_WT
27479	SLC7A2	8.80011846591934	0.277301045499192	18.1330870115558	4.17901015211154e-05	0.00254458422212468	0.810344827586207	0.786240786240786	SC-alfa_KO	SC-alfa_WT	SC-alfa_KO _vs_ SC-alfa_WT
27480	DAB1	6.33300631352987	-0.492363963189947	18.1155520629161	4.21245010676208e-05	0.00255918176710815	0.272819472616633	0.314496314496314	SC-alfa_KO	SC-alfa_WT	SC-alfa_KO _vs_ SC-alfa_WT
27481	AGPAT2	4.50317841507512	1.08343875250936	18.072615153299	4.29581058631233e-05	0.00260397397311555	0.157200811359026	0.0810810810810811	SC-alfa_KO	SC-alfa_WT	SC-alfa_KO _vs_ SC-alfa_WT
27482	KIF5C	7.52375897080578	-0.357032538672784	18.014585947848	4.41036404219284e-05	0.00266743158569762	0.625760649087221	0.707616707616708	SC-alfa_KO	SC-alfa_WT	SC-alfa_KO _vs_ SC-alfa_WT
27483	AC016042.1	2.65051562648415	2.72794469539136	17.9280781818307	4.52251242755522e-05	0.00272915454194097	0.0466531440162272	0.00737100737100737	SC-alfa_KO	SC-alfa_WT	SC-alfa_KO _vs_ SC-alfa_WT
27484	FAM135B	7.50935685949863	-0.352012766206225	17.913219409443	4.61863201322365e-05	0.00277781570332707	0.569979716024341	0.643734643734644	SC-alfa_KO	SC-alfa_WT	SC-alfa_KO _vs_ SC-alfa_WT
27485	TGFBR2	3.98166212177275	1.30687095836659	17.911474160269	4.62369915478891e-05	0.00277781570332707	0.112576064908722	0.0466830466830467	SC-alfa_KO	SC-alfa_WT	SC-alfa_KO _vs_ SC-alfa_WT
27486	VAT1L	5.58153795899445	-0.607755928804822	17.8514747223951	4.75039975507619e-05	0.00284760659375798	0.205882352941176	0.287469287469287	SC-alfa_KO	SC-alfa_WT	SC-alfa_KO _vs_ SC-alfa_WT
27487	PPP4R3B	7.01585021616989	0.420455851963838	17.7942607109967	4.87591045667432e-05	0.00291637697336704	0.613590263691684	0.501228501228501	SC-alfa_KO	SC-alfa_WT	SC-alfa_KO _vs_ SC-alfa_WT
27488	AL133346.1	4.78255392333976	0.915488307673564	17.7451848086618	4.98643518520091e-05	0.00297590011549462	0.152129817444219	0.0909090909090909	SC-alfa_KO	SC-alfa_WT	SC-alfa_KO _vs_ SC-alfa_WT
27489	AC112487.1	5.701094744101	0.654588229093469	17.7127249550536	5.06069045828432e-05	0.00301356313964133	0.292089249492901	0.206388206388206	SC-alfa_KO	SC-alfa_WT	SC-alfa_KO _vs_ SC-alfa_WT
27490	CALR	8.01059646426858	-0.310537074386292	17.6936751481488	5.10485457778671e-05	0.00303318117605415	0.68762677484787	0.810810810810811	SC-alfa_KO	SC-alfa_WT	SC-alfa_KO _vs_ SC-alfa_WT
27491	RPL21	9.41743281091435	0.240227592698399	17.670169223865	5.1599216193591e-05	0.00305917721445994	0.878296146044625	0.931203931203931	SC-alfa_KO	SC-alfa_WT	SC-alfa_KO _vs_ SC-alfa_WT
27492	MACC1	6.33176715886208	0.574392654944923	17.5730346756593	5.39400672828482e-05	0.00319096218597768	0.291075050709939	0.206388206388206	SC-alfa_KO	SC-alfa_WT	SC-alfa_KO _vs_ SC-alfa_WT
27493	GUK1	6.98414793658199	-0.406212427776631	17.5670980255378	5.40865172796122e-05	0.00319126848190437	0.516227180527383	0.638820638820639	SC-alfa_KO	SC-alfa_WT	SC-alfa_KO _vs_ SC-alfa_WT
27494	MANF	5.97216585049494	-0.535150711568117	17.5632672266561	5.41813291360867e-05	0.00319126848190437	0.295131845841785	0.407862407862408	SC-alfa_KO	SC-alfa_WT	SC-alfa_KO _vs_ SC-alfa_WT
27495	BCAM	6.17755745152134	0.542719019592787	17.5317275499216	5.49681234943044e-05	0.00322818465546189	0.410750507099391	0.326781326781327	SC-alfa_KO	SC-alfa_WT	SC-alfa_KO _vs_ SC-alfa_WT
27496	MTLN	5.15741370126907	0.800868296347853	17.5286206073481	5.50469068306983e-05	0.00322818465546189	0.246450304259635	0.154791154791155	SC-alfa_KO	SC-alfa_WT	SC-alfa_KO _vs_ SC-alfa_WT
27497	TJP2	5.85436545053185	0.610469245671765	17.4906515921212	5.60103515429782e-05	0.00327757544148142	0.348884381338742	0.243243243243243	SC-alfa_KO	SC-alfa_WT	SC-alfa_KO _vs_ SC-alfa_WT
27498	NAV1	8.43486582605825	-0.279307607264788	17.4821167854597	5.62292025491579e-05	0.00328327535835094	0.81237322515213	0.891891891891892	SC-alfa_KO	SC-alfa_WT	SC-alfa_KO _vs_ SC-alfa_WT
27499	RPLP1	10.0830985447408	0.21886675214536	17.4766118388318	5.63709572471749e-05	0.00328445868357193	0.893509127789047	0.968058968058968	SC-alfa_KO	SC-alfa_WT	SC-alfa_KO _vs_ SC-alfa_WT
27500	PEMT	7.15183198850065	-0.386245314828075	17.433158703067	5.75028400263318e-05	0.00334320275292877	0.525354969574036	0.594594594594595	SC-alfa_KO	SC-alfa_WT	SC-alfa_KO _vs_ SC-alfa_WT
27501	VAMP2	7.24333364196544	-0.370545628775234	17.3998121779168	5.83871658741534e-05	0.00338733268113248	0.563894523326572	0.665847665847666	SC-alfa_KO	SC-alfa_WT	SC-alfa_KO _vs_ SC-alfa_WT
27502	SUPT3H	7.81037863650339	0.351231388560899	17.3631043925817	5.93767165960484e-05	0.00343736516739651	0.701825557809331	0.673218673218673	SC-alfa_KO	SC-alfa_WT	SC-alfa_KO _vs_ SC-alfa_WT
27503	NRXN1	10.2711802080814	0.21329981867228	17.3326540607937	6.02105641926224e-05	0.00347818932253749	0.980730223123732	0.98034398034398	SC-alfa_KO	SC-alfa_WT	SC-alfa_KO _vs_ SC-alfa_WT
27504	PRKCH	5.64721825807617	-0.610062263439078	17.3246669773485	6.0431388056093e-05	0.00348350229444877	0.193711967545639	0.257985257985258	SC-alfa_KO	SC-alfa_WT	SC-alfa_KO _vs_ SC-alfa_WT
27505	C5orf17	4.53911398834223	1.037994470648	17.3099818685077	6.08429388764249e-05	0.00349976351600882	0.0628803245436105	0.0491400491400491	SC-alfa_KO	SC-alfa_WT	SC-alfa_KO _vs_ SC-alfa_WT
27506	RGS7	9.96037171142656	0.218067290011487	17.2874920178054	6.14693981544141e-05	0.00352829125075283	0.975659229208925	0.972972972972973	SC-alfa_KO	SC-alfa_WT	SC-alfa_KO _vs_ SC-alfa_WT
27507	AC105411.1	3.19636535477804	-1.45941650517284	17.264688281268	6.21210915929274e-05	0.00355814345596354	0.0273833671399594	0.0368550368550369	SC-alfa_KO	SC-alfa_WT	SC-alfa_KO _vs_ SC-alfa_WT
27508	NDUFS7	6.19866887622387	-0.509984841741426	17.22880314609	6.31456247893687e-05	0.00360247515882237	0.354969574036511	0.481572481572482	SC-alfa_KO	SC-alfa_WT	SC-alfa_KO _vs_ SC-alfa_WT
27509	AL390783.1	5.19128790949616	0.768771145676694	17.2282775287177	6.3161576670309e-05	0.00360247515882237	0.252535496957404	0.15970515970516	SC-alfa_KO	SC-alfa_WT	SC-alfa_KO _vs_ SC-alfa_WT
27510	CNKSR3	7.28319628121907	-0.397479380196691	17.2163512286864	6.35071859248527e-05	0.00361456162416504	0.540567951318458	0.523341523341523	SC-alfa_KO	SC-alfa_WT	SC-alfa_KO _vs_ SC-alfa_WT
27511	EFNA5	7.83424870387277	0.33118944734394	17.1480803361332	6.55276778598588e-05	0.00372172430870018	0.634888438133874	0.562653562653563	SC-alfa_KO	SC-alfa_WT	SC-alfa_KO _vs_ SC-alfa_WT
27512	TSGA10	6.04856131478932	0.559676499480046	17.0767967844092	6.77076882832216e-05	0.00383075046670239	0.370182555780933	0.285012285012285	SC-alfa_KO	SC-alfa_WT	SC-alfa_KO _vs_ SC-alfa_WT
27513	RNF213	7.02539340040556	0.409467802261431	17.076053082216	6.77306722057978e-05	0.00383075046670239	0.594320486815416	0.486486486486487	SC-alfa_KO	SC-alfa_WT	SC-alfa_KO _vs_ SC-alfa_WT
27514	MAGI1	9.16890185861861	0.245948853441477	17.0703032351898	6.79097311279758e-05	0.00383285925061551	0.935091277890467	0.950859950859951	SC-alfa_KO	SC-alfa_WT	SC-alfa_KO _vs_ SC-alfa_WT
27515	DOK6	8.77253994565281	0.26569453881845	16.9375187691928	7.21830339772444e-05	0.0040655590074475	0.866125760649087	0.837837837837838	SC-alfa_KO	SC-alfa_WT	SC-alfa_KO _vs_ SC-alfa_WT
27516	COL5A2	5.10645842169433	-0.708116774750424	16.9106326322907	7.30815160545298e-05	0.00410760662481126	0.134888438133874	0.137592137592138	SC-alfa_KO	SC-alfa_WT	SC-alfa_KO _vs_ SC-alfa_WT
27517	AL583808.1	4.15013144340855	1.17498666897232	16.8969415419306	7.35555499853764e-05	0.00412567280882708	0.0669371196754564	0.0393120393120393	SC-alfa_KO	SC-alfa_WT	SC-alfa_KO _vs_ SC-alfa_WT
27518	ARL9	1.68006720856282	-2.61321609489471	16.8846433691114	7.37184840942093e-05	0.00412625096788188	0.00608519269776876	0.0393120393120393	SC-alfa_KO	SC-alfa_WT	SC-alfa_KO _vs_ SC-alfa_WT
27519	ZCCHC7	7.51064395851608	0.354426342144036	16.8089306036296	7.65834607490027e-05	0.00427775591187869	0.661257606490872	0.594594594594595	SC-alfa_KO	SC-alfa_WT	SC-alfa_KO _vs_ SC-alfa_WT
27520	MYDGF	5.5613309696494	-0.604358776599178	16.7472030128295	7.87924550827551e-05	0.00439207015085007	0.244421906693712	0.346437346437346	SC-alfa_KO	SC-alfa_WT	SC-alfa_KO _vs_ SC-alfa_WT
27521	SNHG8	6.36257773011857	-0.46637327945187	16.7120160926396	8.00805239078474e-05	0.0044546851107997	0.380324543610548	0.479115479115479	SC-alfa_KO	SC-alfa_WT	SC-alfa_KO _vs_ SC-alfa_WT
27522	MAGI3	7.06720873404638	0.401468001801809	16.6544262920619	8.22354659780018e-05	0.00456516596040098	0.552738336713996	0.474201474201474	SC-alfa_KO	SC-alfa_WT	SC-alfa_KO _vs_ SC-alfa_WT
27523	SESN2	5.15655681994852	-0.672378823435109	16.6400397915371	8.27832557168128e-05	0.00458615843914761	0.179513184584179	0.282555282555283	SC-alfa_KO	SC-alfa_WT	SC-alfa_KO _vs_ SC-alfa_WT
27524	AGT	4.94389277857955	0.860932345408246	16.5803570098337	8.50961946380152e-05	0.00470465362380111	0.162271805273834	0.0958230958230958	SC-alfa_KO	SC-alfa_WT	SC-alfa_KO _vs_ SC-alfa_WT
27525	ITPR1	7.61650514311551	0.340251729427764	16.5613636706602	8.58438731912911e-05	0.00473591919094575	0.67342799188641	0.606879606879607	SC-alfa_KO	SC-alfa_WT	SC-alfa_KO _vs_ SC-alfa_WT
27526	HAP1	3.03841047759766	-1.48000371432958	16.5573981426892	8.6012070381149e-05	0.00473591919094575	0.0314401622718053	0.0737100737100737	SC-alfa_KO	SC-alfa_WT	SC-alfa_KO _vs_ SC-alfa_WT
27527	RPS25	8.7650547170751	0.259002190953341	16.4905135148803	8.86992428337892e-05	0.00487395128051116	0.822515212981744	0.867321867321867	SC-alfa_KO	SC-alfa_WT	SC-alfa_KO _vs_ SC-alfa_WT
27528	FAU	8.98046371809861	0.254356996561723	16.4836889115052	8.89793642869111e-05	0.00487942619370515	0.850912778904665	0.884520884520885	SC-alfa_KO	SC-alfa_WT	SC-alfa_KO _vs_ SC-alfa_WT
27529	CHKA	7.78683472817109	0.325606545245789	16.4643108898041	8.977971731993e-05	0.00491334950960386	0.723123732251521	0.668304668304668	SC-alfa_KO	SC-alfa_WT	SC-alfa_KO _vs_ SC-alfa_WT
27530	RPL37A	9.34996727861806	0.232770625658991	16.4593109063704	8.99873893093146e-05	0.00491476579793398	0.860040567951318	0.926289926289926	SC-alfa_KO	SC-alfa_WT	SC-alfa_KO _vs_ SC-alfa_WT
27531	NALCN	4.75527332711238	-0.775558046872784	16.4460213339456	9.05423610752611e-05	0.00493510631385017	0.117647058823529	0.184275184275184	SC-alfa_KO	SC-alfa_WT	SC-alfa_KO _vs_ SC-alfa_WT
27532	SGPP2	6.2437136152905	-0.494028233367261	16.4104330552234	9.20438715517425e-05	0.00500685325432869	0.310344827586207	0.390663390663391	SC-alfa_KO	SC-alfa_WT	SC-alfa_KO _vs_ SC-alfa_WT
27533	GCHFR	5.26795971829838	-0.645476552744821	16.3821521751588	9.32557929271636e-05	0.00506259108792343	0.192697768762677	0.287469287469287	SC-alfa_KO	SC-alfa_WT	SC-alfa_KO _vs_ SC-alfa_WT
27534	MATN2	5.85158164784163	0.606978335027511	16.3705811699126	9.375630638409e-05	0.00507956261141057	0.332657200811359	0.235872235872236	SC-alfa_KO	SC-alfa_WT	SC-alfa_KO _vs_ SC-alfa_WT
27535	CRTAC1	2.14794657519428	-2.01672616920806	16.3423077336946	9.50337284510348e-05	0.00513847369734745	0.0121703853955375	0.0343980343980344	SC-alfa_KO	SC-alfa_WT	SC-alfa_KO _vs_ SC-alfa_WT
27536	PARD3	8.00642505638754	0.307039310903823	16.3138750168988	9.62486422081121e-05	0.00519377653113036	0.756592292089249	0.71990171990172	SC-alfa_KO	SC-alfa_WT	SC-alfa_KO _vs_ SC-alfa_WT
27537	CALD1	5.54130888127004	0.653034140082504	16.278348207888	9.78452343412196e-05	0.00526941416417305	0.266734279918864	0.16953316953317	SC-alfa_KO	SC-alfa_WT	SC-alfa_KO _vs_ SC-alfa_WT
27538	DOCK8	7.59864318038022	0.338578533707623	16.2616431275528	9.8604551273245e-05	0.00528170018679118	0.685598377281947	0.577395577395577	SC-alfa_KO	SC-alfa_WT	SC-alfa_KO _vs_ SC-alfa_WT
27539	SYNE2	4.82629150485566	0.868492605506548	16.2615861480933	9.86095343731397e-05	0.00528170018679118	0.179513184584179	0.113022113022113	SC-alfa_KO	SC-alfa_WT	SC-alfa_KO _vs_ SC-alfa_WT
27540	CASK	7.18757539254499	0.381098514364779	16.2604411020488	9.8659463448476e-05	0.00528170018679118	0.612576064908722	0.542997542997543	SC-alfa_KO	SC-alfa_WT	SC-alfa_KO _vs_ SC-alfa_WT
27541	SPRY1	2.60681361923676	2.67185049457396	16.2290557219723	9.89094462109196e-05	0.0052846183365854	0.0496957403651116	0.00737100737100737	SC-alfa_KO	SC-alfa_WT	SC-alfa_KO _vs_ SC-alfa_WT
27542	PPP1R3B	5.15045476971572	0.765652228895785	16.2472360552513	9.92658532895176e-05	0.00529319988891934	0.22920892494929	0.14987714987715	SC-alfa_KO	SC-alfa_WT	SC-alfa_KO _vs_ SC-alfa_WT
27543	UBE2E2	7.76922561450328	0.336318338471582	16.2360795504503	9.97789913380005e-05	0.00531008864335206	0.679513184584179	0.641277641277641	SC-alfa_KO	SC-alfa_WT	SC-alfa_KO _vs_ SC-alfa_WT
27544	YPEL2	6.11595710534931	0.540381691699663	16.2224470548304	0.000100411326894207	0.00533324208759308	0.385395537525355	0.329238329238329	SC-alfa_KO	SC-alfa_WT	SC-alfa_KO _vs_ SC-alfa_WT
27545	CYBA	6.3988983891125	-0.459572079970663	16.2114481317811	0.000100924188664212	0.00534997145203328	0.391480730223124	0.503685503685504	SC-alfa_KO	SC-alfa_WT	SC-alfa_KO _vs_ SC-alfa_WT
27546	RPS26	8.48288685263613	0.270717629791038	16.1289520610494	0.000104858322898858	0.00554764140816172	0.800202839756592	0.855036855036855	SC-alfa_KO	SC-alfa_WT	SC-alfa_KO _vs_ SC-alfa_WT
27547	C21orf62-AS1	4.3214809842298	1.04965646418404	16.1092104032352	0.000105832219520683	0.00558823057566733	0.125760649087221	0.0712530712530713	SC-alfa_KO	SC-alfa_WT	SC-alfa_KO _vs_ SC-alfa_WT
27548	GPR39	5.79513314786594	0.621356767330823	16.0969724868239	0.000106425647529099	0.00560814675450533	0.303245436105477	0.206388206388206	SC-alfa_KO	SC-alfa_WT	SC-alfa_KO _vs_ SC-alfa_WT
27549	AC012404.1	3.88521010073817	1.26313092837904	16.0935329236896	0.000106624280814342	0.00560814675450533	0.116632860040568	0.0491400491400491	SC-alfa_KO	SC-alfa_WT	SC-alfa_KO _vs_ SC-alfa_WT
27550	BEX2	7.03914355565388	-0.375946016816884	16.0805987362333	0.000107236866638379	0.0056259719559161	0.515212981744422	0.611793611793612	SC-alfa_KO	SC-alfa_WT	SC-alfa_KO _vs_ SC-alfa_WT
27551	MBOAT2	7.45397735309582	0.3633190838008	16.0777361244721	0.000107379379665349	0.0056259719559161	0.656186612576065	0.609336609336609	SC-alfa_KO	SC-alfa_WT	SC-alfa_KO _vs_ SC-alfa_WT
27552	CLIP4	6.80774733095482	-0.402682109634989	16.0501259752689	0.000108764101285114	0.00568749995791692	0.45131845841785	0.594594594594595	SC-alfa_KO	SC-alfa_WT	SC-alfa_KO _vs_ SC-alfa_WT
27553	NGRN	6.24917578233878	-0.477700716403788	16.0312940130948	0.000109719053501385	0.00572636025368717	0.388438133874239	0.484029484029484	SC-alfa_KO	SC-alfa_WT	SC-alfa_KO _vs_ SC-alfa_WT
27554	TCEAL2	4.38712670497754	-0.867889373414054	16.0259669129293	0.000109991739591907	0.00572953117508132	0.105476673427992	0.184275184275184	SC-alfa_KO	SC-alfa_WT	SC-alfa_KO _vs_ SC-alfa_WT
27555	CACNA2D1	10.5711325620814	-0.194063567530652	15.9984099660498	0.000111407047654426	0.00579209525641807	0.970588235294118	0.98034398034398	SC-alfa_KO	SC-alfa_WT	SC-alfa_KO _vs_ SC-alfa_WT
27556	AL359208.1	2.36655039774695	2.92609263427737	15.8877518320296	0.000115535047957942	0.00599395812715491	0.0283975659229209	0.00491400491400491	SC-alfa_KO	SC-alfa_WT	SC-alfa_KO _vs_ SC-alfa_WT
27557	LINC02307	2.9236839896895	2.05138287366293	15.9082718204607	0.000115790462210213	0.00599395812715491	0.0527383367139959	0.0122850122850123	SC-alfa_KO	SC-alfa_WT	SC-alfa_KO _vs_ SC-alfa_WT
27558	TEAD1	8.1065458912168	0.293508985711856	15.9122918725427	0.000115954877029851	0.00599395812715491	0.798174442190669	0.749385749385749	SC-alfa_KO	SC-alfa_WT	SC-alfa_KO _vs_ SC-alfa_WT
27559	TRIM24	6.98577296586124	0.4026175123736	15.8887727424564	0.000117229631515878	0.00604828833593847	0.581135902636917	0.491400491400491	SC-alfa_KO	SC-alfa_WT	SC-alfa_KO _vs_ SC-alfa_WT
27560	PHGDH	4.07443435779374	-0.983296570937984	15.8707428484875	0.000118218382953041	0.00608768377740088	0.0791075050709939	0.154791154791155	SC-alfa_KO	SC-alfa_WT	SC-alfa_KO _vs_ SC-alfa_WT
27561	RASAL2	7.7853929467047	0.324757110986483	15.8423516376955	0.00011978783141313	0.00615677570770715	0.703853955375254	0.675675675675676	SC-alfa_KO	SC-alfa_WT	SC-alfa_KO _vs_ SC-alfa_WT
27562	CENPF	2.25782845219641	3.68367672043118	15.8008046829631	0.000121287036357654	0.00622200195052972	0.0233265720081136	0.00245700245700246	SC-alfa_KO	SC-alfa_WT	SC-alfa_KO _vs_ SC-alfa_WT
27563	BMP5	3.48922707701177	1.55147339844022	15.7821537415708	0.000123213192785146	0.006308842172247	0.0659229208924949	0.027027027027027	SC-alfa_KO	SC-alfa_WT	SC-alfa_KO _vs_ SC-alfa_WT
27564	PLCL1	7.34538933956716	0.368637538924389	15.7558721537502	0.000124706980712127	0.00637325751144114	0.467545638945233	0.393120393120393	SC-alfa_KO	SC-alfa_WT	SC-alfa_KO _vs_ SC-alfa_WT
27565	EMC4	4.98916851490556	-0.69290813074287	15.7438622884374	0.000125406768824919	0.00639692829279565	0.175456389452333	0.267813267813268	SC-alfa_KO	SC-alfa_WT	SC-alfa_KO _vs_ SC-alfa_WT
27566	CAMK2D	8.17168010732533	0.288322542463429	15.6742577214787	0.000129538913579196	0.0065952627657506	0.821501014198783	0.786240786240786	SC-alfa_KO	SC-alfa_WT	SC-alfa_KO _vs_ SC-alfa_WT
27567	SCAMP5	6.41949999292857	-0.440697703724825	15.6531116793635	0.0001308218757564	0.00664806280277118	0.405679513184584	0.508599508599509	SC-alfa_KO	SC-alfa_WT	SC-alfa_KO _vs_ SC-alfa_WT
27568	FAM210B	6.03992891991994	-0.491606030886165	15.6020794625987	0.000133971764848372	0.00679535959226219	0.317444219066937	0.432432432432432	SC-alfa_KO	SC-alfa_WT	SC-alfa_KO _vs_ SC-alfa_WT
27569	AC019197.1	5.95906060608618	0.569934273784741	15.5621291301953	0.000136491900490154	0.00691022196582645	0.246450304259635	0.216216216216216	SC-alfa_KO	SC-alfa_WT	SC-alfa_KO _vs_ SC-alfa_WT
27570	ZFP36L2	5.47644309956504	0.662310815100513	15.5557566093203	0.000136898749259317	0.00691786483406662	0.26369168356998	0.189189189189189	SC-alfa_KO	SC-alfa_WT	SC-alfa_KO _vs_ SC-alfa_WT
27571	DNPH1	5.55473855017739	-0.575348249096397	15.5498650264139	0.000137275056137784	0.00692393869903918	0.247464503042596	0.341523341523342	SC-alfa_KO	SC-alfa_WT	SC-alfa_KO _vs_ SC-alfa_WT
27572	RPL26	8.72800769503972	0.251141140085038	15.5388322227448	0.000137983365338135	0.00694670443559865	0.824543610547667	0.874692874692875	SC-alfa_KO	SC-alfa_WT	SC-alfa_KO _vs_ SC-alfa_WT
27573	OST4	6.44814295439596	0.471469310663104	15.5185779808447	0.000139294072214978	0.00699965658426009	0.463488843813387	0.378378378378378	SC-alfa_KO	SC-alfa_WT	SC-alfa_KO _vs_ SC-alfa_WT
27574	RPUSD4	3.2539228570279	-1.25965404455697	15.5063722153651	0.000140099325723063	0.0070270598718423	0.0446247464503043	0.0982800982800983	SC-alfa_KO	SC-alfa_WT	SC-alfa_KO _vs_ SC-alfa_WT
27575	CSMD3	7.05137179828402	0.396775451212947	15.4607316041134	0.000143107386330471	0.00716464479526717	0.440162271805274	0.447174447174447	SC-alfa_KO	SC-alfa_WT	SC-alfa_KO _vs_ SC-alfa_WT
27576	ATF7IP	7.1190197600636	0.378031974797565	15.4386350355939	0.000144592106160359	0.00722559628474178	0.587221095334686	0.533169533169533	SC-alfa_KO	SC-alfa_WT	SC-alfa_KO _vs_ SC-alfa_WT
27577	ARL2	6.33146259233199	-0.454137701274401	15.4015582561099	0.000147118934893058	0.0073371010213668	0.37525354969574	0.469287469287469	SC-alfa_KO	SC-alfa_WT	SC-alfa_KO _vs_ SC-alfa_WT
27578	KCNN3	5.21306995447517	-0.642976628786344	15.3979696063905	0.000147366223584323	0.0073371010213668	0.193711967545639	0.272727272727273	SC-alfa_KO	SC-alfa_WT	SC-alfa_KO _vs_ SC-alfa_WT
27579	LINC02432	5.36246005982995	0.759718495256873	15.3727398744739	0.000149115129440159	0.00739972937738098	0.157200811359026	0.108108108108108	SC-alfa_KO	SC-alfa_WT	SC-alfa_KO _vs_ SC-alfa_WT
27580	AC108169.1	4.89553454799493	0.82932007370089	15.3719542128027	0.000149171537291386	0.00739972937738098	0.162271805273834	0.115479115479115	SC-alfa_KO	SC-alfa_WT	SC-alfa_KO _vs_ SC-alfa_WT
27581	RPL6	9.04904329394769	-0.235572629905309	15.3604174896555	0.000149975517026715	0.0074259855362953	0.835699797160243	0.926289926289926	SC-alfa_KO	SC-alfa_WT	SC-alfa_KO _vs_ SC-alfa_WT
27582	ETFDH	6.83440230689296	-0.388141944025336	15.3279173269152	0.000152272368761088	0.0075259295968117	0.488843813387424	0.574938574938575	SC-alfa_KO	SC-alfa_WT	SC-alfa_KO _vs_ SC-alfa_WT
27583	UFC1	6.91051513054094	-0.387136145249931	15.2939290660602	0.000154712835733483	0.00763259400374947	0.487829614604462	0.631449631449631	SC-alfa_KO	SC-alfa_WT	SC-alfa_KO _vs_ SC-alfa_WT
27584	NDUFB8	7.20092781604254	-0.353616462991467	15.2477634152498	0.000158091920961612	0.00778509122622436	0.554766734279919	0.646191646191646	SC-alfa_KO	SC-alfa_WT	SC-alfa_KO _vs_ SC-alfa_WT
27585	FOXP1	9.44364304676535	0.223771354804641	15.2300866355524	0.00015940563419749	0.00783551149187115	0.95841784989858	0.955773955773956	SC-alfa_KO	SC-alfa_WT	SC-alfa_KO _vs_ SC-alfa_WT
27586	PLD3	8.56272307014913	-0.255871871071478	15.2055610778858	0.000161246934673705	0.00791163498893577	0.794117647058823	0.899262899262899	SC-alfa_KO	SC-alfa_WT	SC-alfa_KO _vs_ SC-alfa_WT
27587	ZNF224	3.92128661395742	1.23084261459426	15.1922617685383	0.000162291405921445	0.0079484568099389	0.120689655172414	0.0515970515970516	SC-alfa_KO	SC-alfa_WT	SC-alfa_KO _vs_ SC-alfa_WT
27588	MAPK10	8.32873482811648	0.283665972426543	15.1367650455543	0.000166528950575001	0.0081412480629207	0.806288032454361	0.793611793611794	SC-alfa_KO	SC-alfa_WT	SC-alfa_KO _vs_ SC-alfa_WT
27589	SLC35B1	5.16393911524454	-0.642944154556239	15.1298567446257	0.000167069543617246	0.0081463337075742	0.191683569979716	0.277641277641278	SC-alfa_KO	SC-alfa_WT	SC-alfa_KO _vs_ SC-alfa_WT
27590	AP2S1	6.15502879160486	-0.476559694524749	15.127731762153	0.000167235628174725	0.0081463337075742	0.355983772819473	0.466830466830467	SC-alfa_KO	SC-alfa_WT	SC-alfa_KO _vs_ SC-alfa_WT
27591	MAN2A1	7.15827357482985	0.371241090907061	15.1206598970453	0.000167790873731088	0.00815868034410066	0.605476673427992	0.506142506142506	SC-alfa_KO	SC-alfa_WT	SC-alfa_KO _vs_ SC-alfa_WT
27592	LMO1	1.44992674971766	-2.84516041422925	15.0965900242102	0.00016853439430222	0.00817761343341591	0.00304259634888438	0.027027027027027	SC-alfa_KO	SC-alfa_WT	SC-alfa_KO _vs_ SC-alfa_WT
27593	PTEN	8.01972077255075	0.297300326859607	15.1080560766498	0.000168785215307789	0.00817761343341591	0.794117647058823	0.751842751842752	SC-alfa_KO	SC-alfa_WT	SC-alfa_KO _vs_ SC-alfa_WT
27594	AC093879.1	2.793636631821	2.16134690493026	15.0779271521073	0.000170401764584245	0.0082411658417443	0.0557809330628803	0.00982800982800983	SC-alfa_KO	SC-alfa_WT	SC-alfa_KO _vs_ SC-alfa_WT
27595	WWOX	10.2163951359685	0.19708655675575	15.063593715551	0.000172341426597672	0.00832009012155012	0.967545638945233	0.965601965601966	SC-alfa_KO	SC-alfa_WT	SC-alfa_KO _vs_ SC-alfa_WT
27596	KCNK13	2.01932022416632	-2.11171328424656	15.0135410716685	0.000176465675729578	0.00849348943603155	0.00912778904665314	0.0368550368550369	SC-alfa_KO	SC-alfa_WT	SC-alfa_KO _vs_ SC-alfa_WT
27597	AC007368.1	2.39262918249183	2.96072655952926	14.9830960749913	0.000176561533680404	0.00849348943603155	0.0212981744421907	0.00491400491400491	SC-alfa_KO	SC-alfa_WT	SC-alfa_KO _vs_ SC-alfa_WT
27598	PCSK1N	10.3833724513884	-0.190886885798449	14.9832593897453	0.000178962496660953	0.00859369644268005	0.869168356997972	0.953316953316953	SC-alfa_KO	SC-alfa_WT	SC-alfa_KO _vs_ SC-alfa_WT
27599	NDUFB1	6.82818960713622	-0.386503160811543	14.9769359666624	0.000179494668244915	0.00860396871631433	0.49290060851927	0.574938574938575	SC-alfa_KO	SC-alfa_WT	SC-alfa_KO _vs_ SC-alfa_WT
27600	PGPEP1	5.66737259348652	-0.551846684382008	14.9467323380865	0.000182058856872368	0.0087114357443265	0.260649087221095	0.351351351351351	SC-alfa_KO	SC-alfa_WT	SC-alfa_KO _vs_ SC-alfa_WT
27601	PTPRM	8.28792587036729	0.280583508428952	14.9427126711699	0.000182402632065495	0.00871246494326972	0.710953346855984	0.668304668304668	SC-alfa_KO	SC-alfa_WT	SC-alfa_KO _vs_ SC-alfa_WT
27602	GABRA2	2.2372553812727	-1.8816415131074	14.9363653808132	0.000183033661784489	0.00872718703058848	0.013184584178499	0.0343980343980344	SC-alfa_KO	SC-alfa_WT	SC-alfa_KO _vs_ SC-alfa_WT
27603	XKR4	8.12887689184093	0.291163313555717	14.9252545373213	0.00018390460929695	0.00875327660623777	0.707910750507099	0.678132678132678	SC-alfa_KO	SC-alfa_WT	SC-alfa_KO _vs_ SC-alfa_WT
27604	ZFPM2	5.15860686140075	0.725608772270926	14.918968945431	0.000184450227528441	0.00876381704961582	0.198782961460446	0.122850122850123	SC-alfa_KO	SC-alfa_WT	SC-alfa_KO _vs_ SC-alfa_WT
27605	PHPT1	7.69119016358669	-0.30628679512681	14.8947330129068	0.000186560946776354	0.00884855297561179	0.647058823529412	0.756756756756757	SC-alfa_KO	SC-alfa_WT	SC-alfa_KO _vs_ SC-alfa_WT
27606	NME1	4.92255205648543	-0.692078269752075	14.8704978746138	0.000188698854886976	0.00893234394244107	0.161257606490872	0.262899262899263	SC-alfa_KO	SC-alfa_WT	SC-alfa_KO _vs_ SC-alfa_WT
27607	FAT3	7.39569046317959	0.349741338188933	14.8672281489247	0.000188988375627013	0.00893234394244107	0.528397565922921	0.474201474201474	SC-alfa_KO	SC-alfa_WT	SC-alfa_KO _vs_ SC-alfa_WT
27608	PIN4	5.61470465390603	0.624316139790451	14.8563813814474	0.000189955231936014	0.00896237294134406	0.304259634888438	0.218673218673219	SC-alfa_KO	SC-alfa_WT	SC-alfa_KO _vs_ SC-alfa_WT
27609	RFX3	9.1940631685663	0.226720935811095	14.8399355136168	0.000191428984193054	0.00901617175550388	0.933062880324544	0.926289926289926	SC-alfa_KO	SC-alfa_WT	SC-alfa_KO _vs_ SC-alfa_WT
27610	PSAT1	1.54642989237953	-2.6630552456918	14.8116207165845	0.000193178911670292	0.00908253078292396	0.0050709939148073	0.0294840294840295	SC-alfa_KO	SC-alfa_WT	SC-alfa_KO _vs_ SC-alfa_WT
27611	CACNG7	3.44160389908319	-1.15410597423805	14.8170392102197	0.000193509810651533	0.00908253078292396	0.050709939148073	0.0958230958230958	SC-alfa_KO	SC-alfa_WT	SC-alfa_KO _vs_ SC-alfa_WT
27612	GCLM	6.716522599651	-0.395311046786432	14.8019170497927	0.00019488275973157	0.00913111856038647	0.457403651115619	0.530712530712531	SC-alfa_KO	SC-alfa_WT	SC-alfa_KO _vs_ SC-alfa_WT
27613	AC004160.1	3.31125749436444	1.59503486007203	14.783613563785	0.000196549260206301	0.0091830159832606	0.063894523326572	0.027027027027027	SC-alfa_KO	SC-alfa_WT	SC-alfa_KO _vs_ SC-alfa_WT
27614	DOCK4	6.22915736330611	0.500937377936494	14.7825181165394	0.00019666973383791	0.0091830159832606	0.339756592292089	0.294840294840295	SC-alfa_KO	SC-alfa_WT	SC-alfa_KO _vs_ SC-alfa_WT
27615	SSX2IP	6.38420959751034	0.468112433166881	14.7667133117803	0.000198137785097459	0.00923561210363759	0.429006085192698	0.341523341523342	SC-alfa_KO	SC-alfa_WT	SC-alfa_KO _vs_ SC-alfa_WT
27616	UBE2M	5.58616565364281	-0.560739910641698	14.7393962977403	0.000200701822058205	0.00932822371138034	0.248478701825558	0.361179361179361	SC-alfa_KO	SC-alfa_WT	SC-alfa_KO _vs_ SC-alfa_WT
27617	RPS14	9.37381287033244	0.219327697361616	14.7381981583034	0.000200814729055793	0.00932822371138034	0.866125760649087	0.938574938574939	SC-alfa_KO	SC-alfa_WT	SC-alfa_KO _vs_ SC-alfa_WT
27618	RHOA	7.47179039382137	0.337807981352351	14.723732702696	0.000202187028912464	0.00937585990848795	0.670385395537525	0.633906633906634	SC-alfa_KO	SC-alfa_WT	SC-alfa_KO _vs_ SC-alfa_WT
27619	DIXDC1	4.08899637151568	1.0971586424447	14.6986022977963	0.000204621303831324	0.00947249477582163	0.119675456389452	0.058968058968059	SC-alfa_KO	SC-alfa_WT	SC-alfa_KO _vs_ SC-alfa_WT
27620	MKLN1	7.94129943324661	0.293057963378096	14.6392791107339	0.000210392442714342	0.00972139901597312	0.796146044624746	0.746928746928747	SC-alfa_KO	SC-alfa_WT	SC-alfa_KO _vs_ SC-alfa_WT
27621	LINC02302	2.31326007649475	2.85493986816336	14.603671443656	0.000211193451691287	0.00972139901597312	0.0385395537525355	0.00491400491400491	SC-alfa_KO	SC-alfa_WT	SC-alfa_KO _vs_ SC-alfa_WT
27622	CEP63	6.27976405174663	0.496680015370224	14.6279973966544	0.000211514354634377	0.00972139901597312	0.433062880324544	0.319410319410319	SC-alfa_KO	SC-alfa_WT	SC-alfa_KO _vs_ SC-alfa_WT
27623	CTNNB1	7.4332265499111	0.346853700527915	14.6255458129205	0.000211758645101304	0.00972139901597312	0.68762677484787	0.609336609336609	SC-alfa_KO	SC-alfa_WT	SC-alfa_KO _vs_ SC-alfa_WT
27624	FIGN	5.72984666007754	0.58038844489507	14.6251779395475	0.000211795968944264	0.00972139901597312	0.274847870182556	0.226044226044226	SC-alfa_KO	SC-alfa_WT	SC-alfa_KO _vs_ SC-alfa_WT
27625	MIR4458HG	2.65077567702966	2.30973399992225	14.5637895406021	0.000216578252581443	0.00992405603142256	0.0486815415821501	0.00982800982800983	SC-alfa_KO	SC-alfa_WT	SC-alfa_KO _vs_ SC-alfa_WT
27626	MAP3K15	6.40029195546293	0.461911889635563	14.5338527249918	0.000221116291456911	0.0101148543816203	0.439148073022312	0.361179361179361	SC-alfa_KO	SC-alfa_WT	SC-alfa_KO _vs_ SC-alfa_WT
27627	SPCS1	7.02955851736005	-0.359876518547356	14.4567124888802	0.000229315783546653	0.010472216567878	0.527383367139959	0.599508599508599	SC-alfa_KO	SC-alfa_WT	SC-alfa_KO _vs_ SC-alfa_WT
27628	HIGD1A	5.99728332615087	-0.484519229359634	14.4269963156493	0.000232557083592336	0.0106023284231346	0.321501014198783	0.417690417690418	SC-alfa_KO	SC-alfa_WT	SC-alfa_KO _vs_ SC-alfa_WT
27629	STAC	5.24934587321416	-0.627586987901855	14.403409421377	0.000235163446889402	0.0107031040179377	0.139959432048682	0.194103194103194	SC-alfa_KO	SC-alfa_WT	SC-alfa_KO _vs_ SC-alfa_WT
27630	PTPN21	5.58997331845344	0.609207394985255	14.3947254947045	0.000236130774609338	0.0107290680530478	0.294117647058824	0.216216216216216	SC-alfa_KO	SC-alfa_WT	SC-alfa_KO _vs_ SC-alfa_WT
27631	TULP4	7.18307761086353	0.356959610511006	14.3610803516901	0.000239914954757984	0.0108805168586489	0.62474645030426	0.557739557739558	SC-alfa_KO	SC-alfa_WT	SC-alfa_KO _vs_ SC-alfa_WT
27632	SORCS1	3.51487729660567	-1.10889733314679	14.3549083280567	0.000240624644518066	0.0108805168586489	0.0415821501014199	0.0687960687960688	SC-alfa_KO	SC-alfa_WT	SC-alfa_KO _vs_ SC-alfa_WT
27633	TSPAN5	4.31977457509883	-0.845849015191187	14.3544411349805	0.000240671317975662	0.0108805168586489	0.09026369168357	0.122850122850123	SC-alfa_KO	SC-alfa_WT	SC-alfa_KO _vs_ SC-alfa_WT
27634	PRDX2	7.84923499075671	-0.287828151318593	14.3368407118124	0.000242680289474206	0.010937077395696	0.686612576064909	0.796068796068796	SC-alfa_KO	SC-alfa_WT	SC-alfa_KO _vs_ SC-alfa_WT
27635	ROR1	8.78719467798945	0.239116773568316	14.3363941125062	0.000242731512388297	0.010937077395696	0.883367139959432	0.877149877149877	SC-alfa_KO	SC-alfa_WT	SC-alfa_KO _vs_ SC-alfa_WT
27636	PLSCR4	5.07789546895402	0.747753091214379	14.2968852107048	0.000247312658962294	0.0111192551232817	0.230223123732252	0.147420147420147	SC-alfa_KO	SC-alfa_WT	SC-alfa_KO _vs_ SC-alfa_WT
27637	PLAGL1	7.19682754223561	0.355122475833582	14.2944321531135	0.000247597247427984	0.0111192551232817	0.608519269776876	0.525798525798526	SC-alfa_KO	SC-alfa_WT	SC-alfa_KO _vs_ SC-alfa_WT
27638	PLPPR1	8.31002467866731	0.269721923064675	14.2875985640696	0.000248398995149295	0.0111367609185094	0.790060851926978	0.764127764127764	SC-alfa_KO	SC-alfa_WT	SC-alfa_KO _vs_ SC-alfa_WT
27639	STK3	6.68104908649683	0.428539933465152	14.2348629254658	0.000254676735014384	0.0113993137932349	0.479716024340771	0.4004914004914	SC-alfa_KO	SC-alfa_WT	SC-alfa_KO _vs_ SC-alfa_WT
27640	MS4A8	1.91464600924949	-2.09211934520993	14.2239970951876	0.000255979739682734	0.0114386979542524	0.00811359026369168	0.027027027027027	SC-alfa_KO	SC-alfa_WT	SC-alfa_KO _vs_ SC-alfa_WT
27641	ZRANB2	7.17868761791746	0.370145180096914	14.2156413830181	0.00025700496710787	0.0114655598774939	0.658215010141988	0.572481572481572	SC-alfa_KO	SC-alfa_WT	SC-alfa_KO _vs_ SC-alfa_WT
27642	SNHG14	10.0583570112725	0.195304196099559	14.2000397362436	0.000258910739425758	0.0115168409079281	0.983772819472617	0.987714987714988	SC-alfa_KO	SC-alfa_WT	SC-alfa_KO _vs_ SC-alfa_WT
27643	AC096992.2	1.67411793386774	5.40022609645071	14.2151848452737	0.000259006446163132	0.0115168409079281	0.0202839756592292	0	SC-alfa_KO	SC-alfa_WT	SC-alfa_KO _vs_ SC-alfa_WT
27644	EPC2	7.09571519396549	0.366556351868649	14.1934596466862	0.000259718970865601	0.0115295605539434	0.617647058823529	0.520884520884521	SC-alfa_KO	SC-alfa_WT	SC-alfa_KO _vs_ SC-alfa_WT
27645	DEPP1	4.03215840289319	-0.919417494541275	14.188727311622	0.000260305475731611	0.0115366533383674	0.0730223123732252	0.125307125307125	SC-alfa_KO	SC-alfa_WT	SC-alfa_KO _vs_ SC-alfa_WT
27646	FOXP2	7.51660888457036	0.33950594558118	14.1833471522891	0.000260965954231123	0.0115469960272315	0.449290060851927	0.452088452088452	SC-alfa_KO	SC-alfa_WT	SC-alfa_KO _vs_ SC-alfa_WT
27647	COX7C	8.39542979436511	0.258929484165465	14.1783285445293	0.000261587062637296	0.0115555657490184	0.774847870182556	0.820638820638821	SC-alfa_KO	SC-alfa_WT	SC-alfa_KO _vs_ SC-alfa_WT
27648	RPL28	9.90681358930098	0.197793634829367	14.1565851114124	0.000264295690820831	0.0116561729222531	0.887423935091278	0.958230958230958	SC-alfa_KO	SC-alfa_WT	SC-alfa_KO _vs_ SC-alfa_WT
27649	SMARCA2	9.48199594185589	0.212741173383072	14.1528731067752	0.000264760972986498	0.0116576757405374	0.955375253549696	0.960687960687961	SC-alfa_KO	SC-alfa_WT	SC-alfa_KO _vs_ SC-alfa_WT
27650	CPT1C	3.78671329124897	-0.993939115805712	14.1439395276546	0.000265890000209911	0.0116883514726422	0.0720081135902637	0.13022113022113	SC-alfa_KO	SC-alfa_WT	SC-alfa_KO _vs_ SC-alfa_WT
27651	HSD17B10	5.35035268543165	-0.596918247438106	14.1393293549817	0.000266466267585982	0.0116946680912127	0.223123732251521	0.314496314496314	SC-alfa_KO	SC-alfa_WT	SC-alfa_KO _vs_ SC-alfa_WT
27652	TMEM178B	8.77567707014003	0.237322413187786	14.114828273939	0.000269578334308887	0.0118120749887209	0.872210953346856	0.862407862407862	SC-alfa_KO	SC-alfa_WT	SC-alfa_KO _vs_ SC-alfa_WT
27653	ARRDC3	4.55720176944915	0.890970087796151	14.0977226779068	0.000271782424562961	0.011874643210754	0.170385395537525	0.0933660933660934	SC-alfa_KO	SC-alfa_WT	SC-alfa_KO _vs_ SC-alfa_WT
27654	NLGN1	7.78619896774251	0.317009548178631	14.0968596340075	0.000271884747455398	0.011874643210754	0.546653144016227	0.469287469287469	SC-alfa_KO	SC-alfa_WT	SC-alfa_KO _vs_ SC-alfa_WT
27655	PSMA2	6.00312560466042	-0.473896005586151	14.0259573007634	0.000281184555116759	0.0122610071735187	0.331643002028398	0.425061425061425	SC-alfa_KO	SC-alfa_WT	SC-alfa_KO _vs_ SC-alfa_WT
27656	EFCAB13	4.30856072198937	0.981445669785565	14.0180119793019	0.000282264592500112	0.0122882822193889	0.145030425963489	0.0761670761670762	SC-alfa_KO	SC-alfa_WT	SC-alfa_KO _vs_ SC-alfa_WT
27657	CBLB	7.12013996783753	0.361141540971497	14.0013712601367	0.000284484683707102	0.0123650215820281	0.593306288032454	0.530712530712531	SC-alfa_KO	SC-alfa_WT	SC-alfa_KO _vs_ SC-alfa_WT
27658	HSD17B14	5.99009255333125	-0.484298865755576	13.994268917469	0.000285445571828873	0.0123868716442915	0.315415821501014	0.393120393120393	SC-alfa_KO	SC-alfa_WT	SC-alfa_KO _vs_ SC-alfa_WT
27659	SARS	6.32755183763394	-0.437163112876272	13.9747324755158	0.000288105365292743	0.0124822572927713	0.394523326572008	0.520884520884521	SC-alfa_KO	SC-alfa_WT	SC-alfa_KO _vs_ SC-alfa_WT
27660	STMN2	8.33044934285936	0.261548876346117	13.9545374768065	0.000290881490728559	0.0125823697629546	0.780933062880324	0.727272727272727	SC-alfa_KO	SC-alfa_WT	SC-alfa_KO _vs_ SC-alfa_WT
27661	ZNF844	2.95928377211492	1.85902815336733	13.9090251819466	0.00029674262861328	0.0128153945120767	0.0608519269776876	0.0171990171990172	SC-alfa_KO	SC-alfa_WT	SC-alfa_KO _vs_ SC-alfa_WT
27662	TLR5	4.16018795899202	-0.887591265784155	13.9040789666855	0.000297941835246835	0.0128466627047818	0.0892494929006085	0.171990171990172	SC-alfa_KO	SC-alfa_WT	SC-alfa_KO _vs_ SC-alfa_WT
27663	S100A10	6.14743894945406	0.500872697893497	13.8921633428276	0.000299630857759666	0.0128989175788735	0.369168356997972	0.297297297297297	SC-alfa_KO	SC-alfa_WT	SC-alfa_KO _vs_ SC-alfa_WT
27664	IGSF21	4.31259568302583	-0.828423186804324	13.8700492101259	0.000302799266765937	0.0130145916963706	0.0933062880324544	0.152334152334152	SC-alfa_KO	SC-alfa_WT	SC-alfa_KO _vs_ SC-alfa_WT
27665	SHB	4.34652070402233	-0.825462988963137	13.8619863389296	0.000303962029062986	0.0130438308820918	0.10446247464503	0.167076167076167	SC-alfa_KO	SC-alfa_WT	SC-alfa_KO _vs_ SC-alfa_WT
27666	AC023424.3	5.00482090919325	0.734697438657731	13.7851617449961	0.000315275512858023	0.013507881917776	0.210953346855984	0.142506142506143	SC-alfa_KO	SC-alfa_WT	SC-alfa_KO _vs_ SC-alfa_WT
27667	PKN2	7.63817813755364	0.307047709608118	13.7595420992437	0.000319139722323168	0.013637273927278	0.737322515212982	0.697788697788698	SC-alfa_KO	SC-alfa_WT	SC-alfa_KO _vs_ SC-alfa_WT
27668	BIK	2.20800482752194	-1.81798135576843	13.7593519537494	0.000319304397853411	0.013637273927278	0.0152129817444219	0.0515970515970516	SC-alfa_KO	SC-alfa_WT	SC-alfa_KO _vs_ SC-alfa_WT
27669	STK39	7.73106970703688	0.301715957645499	13.7430816038624	0.000321650291249247	0.0137017741851793	0.725152129817444	0.685503685503685	SC-alfa_KO	SC-alfa_WT	SC-alfa_KO _vs_ SC-alfa_WT
27670	EDN3	1.98535602516711	-2.03853854531775	13.7422445089059	0.000321828245148469	0.0137017741851793	0.00811359026369168	0.0319410319410319	SC-alfa_KO	SC-alfa_WT	SC-alfa_KO _vs_ SC-alfa_WT
27671	CAMKMT	8.41662189039184	0.256520160544498	13.7291266649862	0.000323794521757463	0.0137638127291085	0.801217038539554	0.764127764127764	SC-alfa_KO	SC-alfa_WT	SC-alfa_KO _vs_ SC-alfa_WT
27672	PNO1	4.26344169199945	-0.826530530717763	13.6836589097721	0.000330886161180493	0.0140431826805567	0.0983772819472617	0.176904176904177	SC-alfa_KO	SC-alfa_WT	SC-alfa_KO _vs_ SC-alfa_WT
27673	RBM3	5.73810365866935	0.560276249063001	13.6657043363546	0.00033372670378672	0.0141415383023103	0.345841784989858	0.238329238329238	SC-alfa_KO	SC-alfa_WT	SC-alfa_KO _vs_ SC-alfa_WT
27674	APLP1	6.49882316855778	-0.414412794094857	13.6451301855588	0.000337014292846197	0.0142447052778758	0.413793103448276	0.523341523341523	SC-alfa_KO	SC-alfa_WT	SC-alfa_KO _vs_ SC-alfa_WT
27675	RNF8	6.76733542628123	0.392677032072857	13.6438802277931	0.000337215142513059	0.0142447052778758	0.530425963488844	0.42997542997543	SC-alfa_KO	SC-alfa_WT	SC-alfa_KO _vs_ SC-alfa_WT
27676	METTL25	6.07176800848308	0.504546088042904	13.625643554503	0.000340159807507539	0.0143466776848149	0.37525354969574	0.267813267813268	SC-alfa_KO	SC-alfa_WT	SC-alfa_KO _vs_ SC-alfa_WT
27677	ATP6V0C	7.53061481661591	-0.302870878503094	13.5896343755167	0.000346050494040525	0.0145723911314418	0.625760649087221	0.714987714987715	SC-alfa_KO	SC-alfa_WT	SC-alfa_KO _vs_ SC-alfa_WT
27678	ZNF491	3.390649938656	1.42573677913411	13.5801398644201	0.000347670707980458	0.0146178500625998	0.0780933062880325	0.0319410319410319	SC-alfa_KO	SC-alfa_WT	SC-alfa_KO _vs_ SC-alfa_WT
27679	AC004594.1	3.02711608249039	1.73724065102154	13.5728990052908	0.000348477850782797	0.0146290352421008	0.0547667342799189	0.0196560196560197	SC-alfa_KO	SC-alfa_WT	SC-alfa_KO _vs_ SC-alfa_WT
27680	AC090578.1	4.3938268846139	0.943762533738021	13.5505722148536	0.000352575981094437	0.0147781265874234	0.105476673427992	0.0786240786240786	SC-alfa_KO	SC-alfa_WT	SC-alfa_KO _vs_ SC-alfa_WT
27681	HOXA4	1.67967400827707	-2.3158447709698	13.5424099437441	0.000353453803583325	0.0147919869657511	0.00709939148073022	0.0368550368550369	SC-alfa_KO	SC-alfa_WT	SC-alfa_KO _vs_ SC-alfa_WT
27682	SKIL	6.36428462268382	0.467737752320798	13.5248858275239	0.000356908198694808	0.014913467004195	0.436105476673428	0.363636363636364	SC-alfa_KO	SC-alfa_WT	SC-alfa_KO _vs_ SC-alfa_WT
27683	PCP4	2.63829126589819	-1.49632084209285	13.5051953645029	0.000360361888675109	0.0150345426856969	0.0192697768762677	0.0614250614250614	SC-alfa_KO	SC-alfa_WT	SC-alfa_KO _vs_ SC-alfa_WT
27684	SEMA6D	5.12850068236569	-0.617514234369377	13.4985559162025	0.000361423161425403	0.0150387172592309	0.141987829614604	0.181818181818182	SC-alfa_KO	SC-alfa_WT	SC-alfa_KO _vs_ SC-alfa_WT
27685	RPS23	9.53436418789336	0.20390905671315	13.4976734644617	0.000361574485611247	0.0150387172592309	0.881338742393509	0.945945945945946	SC-alfa_KO	SC-alfa_WT	SC-alfa_KO _vs_ SC-alfa_WT
27686	TENM4	6.68388709717389	-0.379462453213345	13.4908090529881	0.000362761668196857	0.0150649181255023	0.401622718052738	0.479115479115479	SC-alfa_KO	SC-alfa_WT	SC-alfa_KO _vs_ SC-alfa_WT
27687	PPP1R9A	8.2938404809515	0.262121994797553	13.4869249886578	0.000363434987042135	0.0150697314028897	0.825557809330629	0.800982800982801	SC-alfa_KO	SC-alfa_WT	SC-alfa_KO _vs_ SC-alfa_WT
27688	KAT6B	8.3671867320212	0.259666723212301	13.4677252968365	0.000366782712431375	0.0151852536456083	0.845841784989858	0.842751842751843	SC-alfa_KO	SC-alfa_WT	SC-alfa_KO _vs_ SC-alfa_WT
27689	MRPL12	4.71839021645573	-0.705700683175826	13.4372971052749	0.000372154805773017	0.0153841057707546	0.144016227180527	0.228501228501229	SC-alfa_KO	SC-alfa_WT	SC-alfa_KO _vs_ SC-alfa_WT
27690	VEGFC	5.57508241052803	-0.580959253972368	13.4138587318288	0.0003763452619989	0.0155335788673897	0.177484787018256	0.199017199017199	SC-alfa_KO	SC-alfa_WT	SC-alfa_KO _vs_ SC-alfa_WT
27691	UGT8	4.1957847893286	0.996318199937668	13.4024998256108	0.000378422930901388	0.0155955242940839	0.12474645030426	0.0687960687960688	SC-alfa_KO	SC-alfa_WT	SC-alfa_KO _vs_ SC-alfa_WT
27692	ABCG1	4.79376910993841	0.792815982859578	13.3836392308165	0.000381827045116743	0.015711863264431	0.191683569979716	0.12039312039312	SC-alfa_KO	SC-alfa_WT	SC-alfa_KO _vs_ SC-alfa_WT
27693	RPL32	9.37690283834862	0.209312543758313	13.3756719086389	0.000383277857113959	0.0157475940229117	0.87525354969574	0.933660933660934	SC-alfa_KO	SC-alfa_WT	SC-alfa_KO _vs_ SC-alfa_WT
27694	SRRM4	5.3843432939426	0.640587637674476	13.3552947862179	0.000387032837143577	0.0158777431747748	0.233265720081136	0.167076167076167	SC-alfa_KO	SC-alfa_WT	SC-alfa_KO _vs_ SC-alfa_WT
27695	ZNF280D	6.82038964969333	0.38222289315469	13.3493046642352	0.00038814146731742	0.0158990978317067	0.553752535496957	0.427518427518428	SC-alfa_KO	SC-alfa_WT	SC-alfa_KO _vs_ SC-alfa_WT
27696	S100A11	6.56510233269769	0.422255845153318	13.3078485536097	0.00039591643450838	0.0161849317771135	0.418864097363083	0.331695331695332	SC-alfa_KO	SC-alfa_WT	SC-alfa_KO _vs_ SC-alfa_WT
27697	BCAT1	1.91459275271379	-2.09182650755038	13.3056597969853	0.000396316805490998	0.0161849317771135	0.00811359026369168	0.0393120393120393	SC-alfa_KO	SC-alfa_WT	SC-alfa_KO _vs_ SC-alfa_WT
27698	COBL	7.35865711936308	0.324928675340032	13.2999011547753	0.000397424841682289	0.016205702254722	0.648073022312373	0.58968058968059	SC-alfa_KO	SC-alfa_WT	SC-alfa_KO _vs_ SC-alfa_WT
27699	SV2A	3.93748968279175	-0.949917108362802	13.2739841625787	0.000402391659233423	0.0163835218484572	0.0801217038539554	0.142506142506143	SC-alfa_KO	SC-alfa_WT	SC-alfa_KO _vs_ SC-alfa_WT
27700	SOX15	2.29385094744879	-1.70705569681429	13.2537980840302	0.000406455698028802	0.0165241049567048	0.0172413793103448	0.0565110565110565	SC-alfa_KO	SC-alfa_WT	SC-alfa_KO _vs_ SC-alfa_WT
27701	ATP1B3	5.82130149452615	0.53663910595278	13.243602305465	0.000408282722015032	0.0165734585430576	0.315415821501014	0.267813267813268	SC-alfa_KO	SC-alfa_WT	SC-alfa_KO _vs_ SC-alfa_WT
27702	NCAM1	8.02546576313998	0.274525312012657	13.2157872590795	0.000413757653866325	0.0167705219974155	0.765720081135903	0.732186732186732	SC-alfa_KO	SC-alfa_WT	SC-alfa_KO _vs_ SC-alfa_WT
27703	HNRNPU	7.78548220728714	0.288980030811482	13.2044618339702	0.000416008743497555	0.0168365215276293	0.735294117647059	0.712530712530713	SC-alfa_KO	SC-alfa_WT	SC-alfa_KO _vs_ SC-alfa_WT
27704	MRPL17	5.07598172882088	-0.616867121070721	13.1987000779234	0.000417159876489025	0.0168578733346499	0.188640973630832	0.262899262899263	SC-alfa_KO	SC-alfa_WT	SC-alfa_KO _vs_ SC-alfa_WT
27705	ZNF10	6.22609346340668	0.487931177801837	13.1951824839963	0.00041786295066047	0.0168610818971729	0.420892494929006	0.329238329238329	SC-alfa_KO	SC-alfa_WT	SC-alfa_KO _vs_ SC-alfa_WT
27706	ARMH4	5.54553870208931	0.585447382334885	13.1707173769534	0.000422791993804971	0.0170345477682823	0.288032454361055	0.235872235872236	SC-alfa_KO	SC-alfa_WT	SC-alfa_KO _vs_ SC-alfa_WT
27707	KCNB2	10.160105751275	0.185031058495763	13.1625793321152	0.000424442969391516	0.0170756185677078	0.967545638945233	0.945945945945946	SC-alfa_KO	SC-alfa_WT	SC-alfa_KO _vs_ SC-alfa_WT
27708	VCAN	3.73210033240199	1.23518701983802	13.1573662432572	0.000425598390920569	0.0170966604733099	0.0862068965517241	0.0393120393120393	SC-alfa_KO	SC-alfa_WT	SC-alfa_KO _vs_ SC-alfa_WT
27709	HIST1H4J	2.04534526824907	3.39420788659027	13.101465242884	0.000434909242335369	0.0174447646387785	0.0294117647058824	0.00245700245700246	SC-alfa_KO	SC-alfa_WT	SC-alfa_KO _vs_ SC-alfa_WT
27710	ECH1	6.01139520081811	-0.46071513244117	13.0918626457628	0.000439084173014639	0.0175861342480752	0.321501014198783	0.407862407862408	SC-alfa_KO	SC-alfa_WT	SC-alfa_KO _vs_ SC-alfa_WT
27711	RELL1	4.84131805790542	0.757606538338874	13.0790949780501	0.000441788110074753	0.0176682567394541	0.198782961460446	0.127764127764128	SC-alfa_KO	SC-alfa_WT	SC-alfa_KO _vs_ SC-alfa_WT
27712	H2AFZ	6.60954646786137	-0.384129406280348	13.0501020377825	0.000447972097357551	0.017889107314714	0.448275862068966	0.513513513513513	SC-alfa_KO	SC-alfa_WT	SC-alfa_KO _vs_ SC-alfa_WT
27713	FBXL2	6.54546093787537	0.418951379475085	13.0351264782728	0.000451204315856802	0.0179916057215172	0.440162271805274	0.371007371007371	SC-alfa_KO	SC-alfa_WT	SC-alfa_KO _vs_ SC-alfa_WT
27714	ZNF662	2.56227890210749	2.19305447720712	13.0127380647112	0.000453608867160549	0.0180608478993895	0.0456389452332657	0.00982800982800983	SC-alfa_KO	SC-alfa_WT	SC-alfa_KO _vs_ SC-alfa_WT
27715	IQCN	3.71189879626104	1.20936677402201	12.993472328964	0.000460419054409894	0.0183050428470169	0.0892494929006085	0.0417690417690418	SC-alfa_KO	SC-alfa_WT	SC-alfa_KO _vs_ SC-alfa_WT
27716	IQCA1	4.71269687505608	-0.691999362537098	12.9795725635723	0.000463406004452058	0.0183699061413862	0.137931034482759	0.208845208845209	SC-alfa_KO	SC-alfa_WT	SC-alfa_KO _vs_ SC-alfa_WT
27717	COMMD6	7.17543607761742	0.340617229866053	12.979548218411	0.000463409505767538	0.0183699061413862	0.621703853955375	0.56019656019656	SC-alfa_KO	SC-alfa_WT	SC-alfa_KO _vs_ SC-alfa_WT
27718	AC002463.1	3.67007530139543	1.24647217220427	12.9769037731703	0.000464102512401643	0.0183704413217839	0.0953346855983773	0.0393120393120393	SC-alfa_KO	SC-alfa_WT	SC-alfa_KO _vs_ SC-alfa_WT
27719	GNGT1	2.4431478127878	2.45668799966663	12.9441478577041	0.000467557607582882	0.018480146083338	0.013184584178499	0.00737100737100737	SC-alfa_KO	SC-alfa_WT	SC-alfa_KO _vs_ SC-alfa_WT
27720	COX4I1	7.81075100003244	-0.275020725318703	12.9545051898936	0.000469019215998197	0.0184979718896523	0.699797160243408	0.778869778869779	SC-alfa_KO	SC-alfa_WT	SC-alfa_KO _vs_ SC-alfa_WT
27721	FBXL13	4.8226162630677	0.765095056162296	12.9529482798525	0.000469377056271554	0.0184979718896523	0.184584178498986	0.103194103194103	SC-alfa_KO	SC-alfa_WT	SC-alfa_KO _vs_ SC-alfa_WT
27722	HDAC2-AS2	6.23193579986946	0.472998076326125	12.9306446343149	0.000474429391260982	0.0186698669472208	0.37525354969574	0.297297297297297	SC-alfa_KO	SC-alfa_WT	SC-alfa_KO _vs_ SC-alfa_WT
27723	PARK7	7.14755720215616	-0.330875285095345	12.9034031913278	0.000480683375805956	0.0188884811990029	0.562880324543611	0.653562653562654	SC-alfa_KO	SC-alfa_WT	SC-alfa_KO _vs_ SC-alfa_WT
27724	RAP1A	6.89777177775869	0.368411812166109	12.8738257488026	0.000487569984558959	0.01912342763423	0.54868154158215	0.476658476658477	SC-alfa_KO	SC-alfa_WT	SC-alfa_KO _vs_ SC-alfa_WT
27725	ZBTB16	5.10404184377258	-0.60523923613541	12.8682107708125	0.000488889806744947	0.01912342763423	0.181541582150101	0.238329238329238	SC-alfa_KO	SC-alfa_WT	SC-alfa_KO _vs_ SC-alfa_WT
27726	ZNF569	4.67243077178371	0.808917183494302	12.8616598557141	0.000490441538197666	0.01912342763423	0.18052738336714	0.115479115479115	SC-alfa_KO	SC-alfa_WT	SC-alfa_KO _vs_ SC-alfa_WT
27727	RABAC1	6.65948149324099	-0.375983163442908	12.8615448520579	0.000490459019991035	0.01912342763423	0.453346855983773	0.552825552825553	SC-alfa_KO	SC-alfa_WT	SC-alfa_KO _vs_ SC-alfa_WT
27728	TPI1	7.14108353438648	-0.325538315901009	12.860174248672	0.000490782470000337	0.01912342763423	0.560851926977688	0.660933660933661	SC-alfa_KO	SC-alfa_WT	SC-alfa_KO _vs_ SC-alfa_WT
27729	MAD1L1	5.27690792591743	-0.580979458788621	12.8583627130494	0.000491211198543805	0.01912342763423	0.206896551724138	0.275184275184275	SC-alfa_KO	SC-alfa_WT	SC-alfa_KO _vs_ SC-alfa_WT
27730	WDFY3	8.39936000026946	0.244823573554451	12.8566556236073	0.00049161391550915	0.01912342763423	0.849898580121704	0.832923832923833	SC-alfa_KO	SC-alfa_WT	SC-alfa_KO _vs_ SC-alfa_WT
27731	VAPB	6.23951665166143	0.451122425928207	12.8491116996378	0.000493402132652552	0.019165411862445	0.442190669371197	0.346437346437346	SC-alfa_KO	SC-alfa_WT	SC-alfa_KO _vs_ SC-alfa_WT
27732	GPR37	4.92288600111135	0.742698682629018	12.8041354596192	0.000504204506740884	0.0195569136868577	0.213995943204868	0.137592137592138	SC-alfa_KO	SC-alfa_WT	SC-alfa_KO _vs_ SC-alfa_WT
27733	TMA7	8.08728636270429	0.267490621170991	12.7982715396967	0.000505624241029889	0.0195838844645316	0.755578093306288	0.761670761670762	SC-alfa_KO	SC-alfa_WT	SC-alfa_KO _vs_ SC-alfa_WT
27734	CUTA	7.13512954733419	-0.325198649392396	12.7705016702886	0.000512431206819834	0.019819138306687	0.547667342799189	0.633906633906634	SC-alfa_KO	SC-alfa_WT	SC-alfa_KO _vs_ SC-alfa_WT
27735	BTBD17	5.24124243154187	-0.577778291754239	12.7643614271926	0.000513949816715647	0.0198420500533215	0.158215010141988	0.221130221130221	SC-alfa_KO	SC-alfa_WT	SC-alfa_KO _vs_ SC-alfa_WT
27736	PLPP7	4.56891813671956	0.865297847211966	12.762224665641	0.000514491477247211	0.0198420500533215	0.16632860040568	0.0884520884520884	SC-alfa_KO	SC-alfa_WT	SC-alfa_KO _vs_ SC-alfa_WT
27737	MAML3	10.1952654422204	-0.186285631553112	12.7578757674993	0.000515556913469501	0.019854816461037	0.975659229208925	0.992628992628993	SC-alfa_KO	SC-alfa_WT	SC-alfa_KO _vs_ SC-alfa_WT
27738	ARHGAP20	2.66004312135616	-1.4409158382831	12.747146594941	0.000518331112061399	0.0199332597646941	0.0243407707910751	0.0565110565110565	SC-alfa_KO	SC-alfa_WT	SC-alfa_KO _vs_ SC-alfa_WT
27739	RAD51B	6.82709884748677	0.382661120081953	12.7080113371004	0.000528094566651093	0.0202798815474607	0.429006085192698	0.4004914004914	SC-alfa_KO	SC-alfa_WT	SC-alfa_KO _vs_ SC-alfa_WT
27740	SLIRP	6.37952087219525	0.432122273659219	12.7045857939695	0.000528967566911968	0.0202845931510143	0.454361054766734	0.390663390663391	SC-alfa_KO	SC-alfa_WT	SC-alfa_KO _vs_ SC-alfa_WT
27741	LAMA2	3.18350040566999	1.58423715304135	12.6991459436671	0.00053022270447203	0.0202861401802963	0.0588235294117647	0.0196560196560197	SC-alfa_KO	SC-alfa_WT	SC-alfa_KO _vs_ SC-alfa_WT
27742	YWHAZ	7.647232663297	0.297382794941839	12.6985490813157	0.000530508640927298	0.0202861401802963	0.708924949290061	0.675675675675676	SC-alfa_KO	SC-alfa_WT	SC-alfa_KO _vs_ SC-alfa_WT
27743	ROGDI	4.19747211973945	-0.81893228382823	12.6709698942126	0.000537614788891747	0.0205288359006898	0.103448275862069	0.167076167076167	SC-alfa_KO	SC-alfa_WT	SC-alfa_KO _vs_ SC-alfa_WT
27744	DSP	9.42983590586567	0.2016512071018	12.6591231660761	0.000540690006134189	0.0205775890951618	0.892494929006085	0.941031941031941	SC-alfa_KO	SC-alfa_WT	SC-alfa_KO _vs_ SC-alfa_WT
27745	KIAA1211	7.73456898479196	0.288800027543082	12.6573021993757	0.000541165166010916	0.0205775890951618	0.712981744421907	0.660933660933661	SC-alfa_KO	SC-alfa_WT	SC-alfa_KO _vs_ SC-alfa_WT
27746	METTL15	6.92373072450925	0.37822732359196	12.6572648958269	0.000541174989704459	0.0205775890951618	0.562880324543611	0.474201474201474	SC-alfa_KO	SC-alfa_WT	SC-alfa_KO _vs_ SC-alfa_WT
27747	HES1	4.04941824730653	1.04603659517664	12.6487009491493	0.000543471143300214	0.0206306505063996	0.116632860040568	0.0638820638820639	SC-alfa_KO	SC-alfa_WT	SC-alfa_KO _vs_ SC-alfa_WT
27748	APOC1	5.94110788393545	-0.464868429620671	12.6461029435929	0.000544096682487995	0.0206306505063996	0.297160243407708	0.351351351351351	SC-alfa_KO	SC-alfa_WT	SC-alfa_KO _vs_ SC-alfa_WT
27749	LINC00476	5.53681953196509	0.574035377189892	12.6213351704391	0.000550638382543383	0.0208278392461458	0.281947261663286	0.206388206388206	SC-alfa_KO	SC-alfa_WT	SC-alfa_KO _vs_ SC-alfa_WT
27750	ST8SIA4	4.97920956591103	-0.632733490211482	12.6197698170719	0.000551054273569176	0.0208278392461458	0.145030425963489	0.189189189189189	SC-alfa_KO	SC-alfa_WT	SC-alfa_KO _vs_ SC-alfa_WT
27751	LINC00907	10.2780486259755	-0.184567877248467	12.6176808257134	0.000551608392833009	0.0208278392461458	0.926977687626775	0.931203931203931	SC-alfa_KO	SC-alfa_WT	SC-alfa_KO _vs_ SC-alfa_WT
27752	ZFP28	2.69320448624037	2.03026501292693	12.6031993723948	0.000553611676088252	0.0208743258898827	0.0527383367139959	0.0122850122850123	SC-alfa_KO	SC-alfa_WT	SC-alfa_KO _vs_ SC-alfa_WT
27753	AC111000.4	3.22773814821379	1.48730522913628	12.5929938919763	0.00055817969582445	0.0210172535885989	0.0598377281947262	0.0221130221130221	SC-alfa_KO	SC-alfa_WT	SC-alfa_KO _vs_ SC-alfa_WT
27754	RDH11	6.48242479371224	-0.395754859655068	12.5618645884784	0.000566672376788813	0.021307354251023	0.431034482758621	0.542997542997543	SC-alfa_KO	SC-alfa_WT	SC-alfa_KO _vs_ SC-alfa_WT
27755	PUDP	5.51380317416159	0.579178006040428	12.5392860147256	0.00057288684142364	0.021511105219289	0.259634888438134	0.206388206388206	SC-alfa_KO	SC-alfa_WT	SC-alfa_KO _vs_ SC-alfa_WT
27756	TIAM2	6.87641491697329	0.370799217197724	12.5193586511724	0.000578426425310649	0.0216889853096719	0.527383367139959	0.454545454545455	SC-alfa_KO	SC-alfa_WT	SC-alfa_KO _vs_ SC-alfa_WT
27757	MT1X	2.53935852488719	2.16244005441802	12.4392141432274	0.000598260604681412	0.0224016280437147	0.0223123732251521	0.00982800982800983	SC-alfa_KO	SC-alfa_WT	SC-alfa_KO _vs_ SC-alfa_WT
27758	MYO6	7.27501358002735	0.326779616112823	12.4088647110821	0.000610165211268455	0.0228157904379567	0.647058823529412	0.611793611793612	SC-alfa_KO	SC-alfa_WT	SC-alfa_KO _vs_ SC-alfa_WT
27759	DPY19L2	4.92358499156414	0.713902600800314	12.3803988664303	0.000618633970803757	0.0231005102219331	0.210953346855984	0.132678132678133	SC-alfa_KO	SC-alfa_WT	SC-alfa_KO _vs_ SC-alfa_WT
27760	PAK3	7.50520205400196	-0.296260225942679	12.3522649539616	0.000627109706032803	0.023384704693237	0.563894523326572	0.668304668304668	SC-alfa_KO	SC-alfa_WT	SC-alfa_KO _vs_ SC-alfa_WT
27761	NEUROD1	8.24333834217733	0.25285801383964	12.3433599641908	0.000629819220951195	0.0234437756276618	0.746450304259635	0.73955773955774	SC-alfa_KO	SC-alfa_WT	SC-alfa_KO _vs_ SC-alfa_WT
27762	RMST	4.86020625358476	0.751556217730136	12.341389127924	0.000630428144305904	0.0234437756276618	0.169371196754564	0.108108108108108	SC-alfa_KO	SC-alfa_WT	SC-alfa_KO _vs_ SC-alfa_WT
27763	CDH12	7.05028347839946	0.348162221622555	12.304302646274	0.000641846027075047	0.0238355870082059	0.526369168356998	0.444717444717445	SC-alfa_KO	SC-alfa_WT	SC-alfa_KO _vs_ SC-alfa_WT
27764	LINC01162	1.97839907559811	3.29974088630942	12.2834430575653	0.000645513824760669	0.0239227409457349	0.0192697768762677	0.00245700245700246	SC-alfa_KO	SC-alfa_WT	SC-alfa_KO _vs_ SC-alfa_WT
27765	UPP2	2.22958703813995	2.74120167666952	12.2713223770348	0.000645962673955484	0.0239227409457349	0.0304259634888438	0.00245700245700246	SC-alfa_KO	SC-alfa_WT	SC-alfa_KO _vs_ SC-alfa_WT
27766	RGS4	6.97227142084786	-0.337302060569853	12.281677070566	0.00064892048416331	0.0239994053205952	0.45131845841785	0.562653562653563	SC-alfa_KO	SC-alfa_WT	SC-alfa_KO _vs_ SC-alfa_WT
27767	UTY	7.96335892682995	0.265093216429556	12.269902756151	0.000652633559639465	0.024103754487504	0.789046653144016	0.751842751842752	SC-alfa_KO	SC-alfa_WT	SC-alfa_KO _vs_ SC-alfa_WT
27768	RCN1	6.17031473343076	-0.424339817205653	12.2630134493242	0.000654816543596648	0.0241513850697618	0.358012170385396	0.422604422604423	SC-alfa_KO	SC-alfa_WT	SC-alfa_KO _vs_ SC-alfa_WT
27769	LIN7A	6.29844017912578	0.448994837495934	12.2525592343889	0.000658143343276022	0.024241015375296	0.378296146044625	0.329238329238329	SC-alfa_KO	SC-alfa_WT	SC-alfa_KO _vs_ SC-alfa_WT
27770	ESR2	1.54117196156769	5.19410611114596	12.2024528850982	0.000678267747581814	0.024929501770181	0.0192697768762677	0	SC-alfa_KO	SC-alfa_WT	SC-alfa_KO _vs_ SC-alfa_WT
27771	EIF4A1	7.64694136182391	-0.280646544707805	12.1839738901582	0.000680400653697407	0.024929501770181	0.675456389452333	0.751842751842752	SC-alfa_KO	SC-alfa_WT	SC-alfa_KO _vs_ SC-alfa_WT
27772	AC231759.2	3.04367834634384	1.57142693087051	12.1829458264364	0.000680417730167712	0.024929501770181	0.0557809330628803	0.0221130221130221	SC-alfa_KO	SC-alfa_WT	SC-alfa_KO _vs_ SC-alfa_WT
27773	MYO3A	8.59749689339728	0.232281375410877	12.1834688760855	0.000680567300892581	0.024929501770181	0.845841784989858	0.803439803439803	SC-alfa_KO	SC-alfa_WT	SC-alfa_KO _vs_ SC-alfa_WT
27774	PIN1	6.45541579755801	-0.388973571418383	12.1808091560185	0.00068144634023169	0.024929501770181	0.422920892494929	0.515970515970516	SC-alfa_KO	SC-alfa_WT	SC-alfa_KO _vs_ SC-alfa_WT
27775	OR8G1	0.760479950619156	-4.84397855613808	12.179176707407	0.000684351952208978	0.0250019662540131	0	0.00737100737100737	SC-alfa_KO	SC-alfa_WT	SC-alfa_KO _vs_ SC-alfa_WT
27776	AC005237.1	3.40372207749841	1.32054569558948	12.1445487625449	0.00069365687668954	0.0253077107439969	0.0791075050709939	0.0343980343980344	SC-alfa_KO	SC-alfa_WT	SC-alfa_KO _vs_ SC-alfa_WT
27777	PAXX	4.36572013601223	-0.760380524907961	12.1340736458549	0.000697083504704805	0.0253984535710167	0.115618661257606	0.189189189189189	SC-alfa_KO	SC-alfa_WT	SC-alfa_KO _vs_ SC-alfa_WT
27778	SERINC2	4.7123745703696	-0.669648359258073	12.1118594139768	0.000704640762336337	0.0256392503496136	0.145030425963489	0.196560196560197	SC-alfa_KO	SC-alfa_WT	SC-alfa_KO _vs_ SC-alfa_WT
27779	MEF2A	8.11765400995905	0.256142207994451	12.1068829422451	0.000706342969336273	0.0256643029631906	0.810344827586207	0.771498771498772	SC-alfa_KO	SC-alfa_WT	SC-alfa_KO _vs_ SC-alfa_WT
27780	TTC21B-AS1	2.17093053107109	2.65985209987166	12.0851010623642	0.000707227878956057	0.0256643029631906	0.0334685598377282	0.00491400491400491	SC-alfa_KO	SC-alfa_WT	SC-alfa_KO _vs_ SC-alfa_WT
27781	UBE3A	7.35783671766984	0.315663964766444	12.1007583884316	0.000708447051570646	0.0256740831624831	0.669371196754564	0.599508599508599	SC-alfa_KO	SC-alfa_WT	SC-alfa_KO _vs_ SC-alfa_WT
27782	AL807761.4	1.94383150204341	3.25010038018866	12.0802333803104	0.000712493426253506	0.0257548160291908	0.026369168356998	0.00245700245700246	SC-alfa_KO	SC-alfa_WT	SC-alfa_KO _vs_ SC-alfa_WT
27783	ELAVL2	4.87869170953683	0.744831307523397	12.0888048483092	0.00071258007730108	0.0257548160291908	0.177484787018256	0.117936117936118	SC-alfa_KO	SC-alfa_WT	SC-alfa_KO _vs_ SC-alfa_WT
27784	AC006064.2	1.5412349218969	5.19417166176958	12.0435686714196	0.000732566168475327	0.0264418242519766	0.0192697768762677	0	SC-alfa_KO	SC-alfa_WT	SC-alfa_KO _vs_ SC-alfa_WT
27785	SCN1A-AS1	3.6275092600327	1.19091794324487	12.0231303953956	0.000735824353676658	0.0264918026675736	0.09026369168357	0.0368550368550369	SC-alfa_KO	SC-alfa_WT	SC-alfa_KO _vs_ SC-alfa_WT
27786	SETDB2	4.8601542400664	0.720138127114445	12.022508023151	0.000735910627088875	0.0264918026675736	0.205882352941176	0.132678132678133	SC-alfa_KO	SC-alfa_WT	SC-alfa_KO _vs_ SC-alfa_WT
27787	AC131571.1	4.94075254371957	0.737166209131398	11.9689498068425	0.000755329032931403	0.0271335862016759	0.201825557809331	0.125307125307125	SC-alfa_KO	SC-alfa_WT	SC-alfa_KO _vs_ SC-alfa_WT
27788	THSD7A	7.194516094307	0.339718827880504	11.9677959059185	0.000755745900124356	0.0271335862016759	0.523326572008114	0.479115479115479	SC-alfa_KO	SC-alfa_WT	SC-alfa_KO _vs_ SC-alfa_WT
27789	TRMT11	7.05829966727994	0.336113673688016	11.9645348215165	0.000756945892067027	0.0271406262493794	0.57606490872211	0.496314496314496	SC-alfa_KO	SC-alfa_WT	SC-alfa_KO _vs_ SC-alfa_WT
27790	GSG1L	1.72141819314743	-2.1361695834547	11.9458114073462	0.000763408820768943	0.0273361026085939	0.00709939148073022	0.0245700245700246	SC-alfa_KO	SC-alfa_WT	SC-alfa_KO _vs_ SC-alfa_WT
27791	CBX4	3.78226820999784	1.13043462309883	11.9373613258811	0.000767145532366194	0.0273989602634545	0.107505070993915	0.0515970515970516	SC-alfa_KO	SC-alfa_WT	SC-alfa_KO _vs_ SC-alfa_WT
27792	YWHAH	5.74155510677864	0.532999674486844	11.9342257514731	0.000768193792199134	0.0273989602634545	0.334685598377282	0.253071253071253	SC-alfa_KO	SC-alfa_WT	SC-alfa_KO _vs_ SC-alfa_WT
27793	YARS	5.42213658224928	-0.549687952516934	11.9315386273022	0.000769198608056444	0.0273989602634545	0.218052738336714	0.27027027027027	SC-alfa_KO	SC-alfa_WT	SC-alfa_KO _vs_ SC-alfa_WT
27794	AKR7A2	4.97020229836226	-0.609212250200259	11.9314894166656	0.000769218081744479	0.0273989602634545	0.174442190669371	0.257985257985258	SC-alfa_KO	SC-alfa_WT	SC-alfa_KO _vs_ SC-alfa_WT
27795	SNHG6	7.15110362753695	0.328077220910753	11.9101387190429	0.000777252413761137	0.0276487092184636	0.574036511156187	0.555282555282555	SC-alfa_KO	SC-alfa_WT	SC-alfa_KO _vs_ SC-alfa_WT
27796	AL137009.1	4.18135477980248	0.978136818749549	11.8969904918086	0.000782293477638048	0.0277914640840271	0.132860040567951	0.0638820638820639	SC-alfa_KO	SC-alfa_WT	SC-alfa_KO _vs_ SC-alfa_WT
27797	GDA	5.74666063166645	-0.477237570422981	11.8817129258171	0.000788086239312951	0.027960513753052	0.221095334685598	0.316953316953317	SC-alfa_KO	SC-alfa_WT	SC-alfa_KO _vs_ SC-alfa_WT
27798	CTSA	5.68680472921068	-0.481094054697454	11.874812789521	0.000790739272816555	0.0280178718749614	0.274847870182556	0.346437346437346	SC-alfa_KO	SC-alfa_WT	SC-alfa_KO _vs_ SC-alfa_WT
27799	ZEB1	7.13287854904454	0.329257084204672	11.8699139248097	0.000792627688355858	0.0280480229773568	0.546653144016227	0.518427518427518	SC-alfa_KO	SC-alfa_WT	SC-alfa_KO _vs_ SC-alfa_WT
27800	IFI6	8.96494443681997	0.209719674114943	11.8248344775164	0.000810229877900941	0.0286334179726169	0.817444219066937	0.847665847665848	SC-alfa_KO	SC-alfa_WT	SC-alfa_KO _vs_ SC-alfa_WT
27801	TRAPPC8	6.28480019736424	0.439547892619845	11.8211079713495	0.000811703600272076	0.0286480506962867	0.435091277890467	0.343980343980344	SC-alfa_KO	SC-alfa_WT	SC-alfa_KO _vs_ SC-alfa_WT
27802	RB1	6.8459275539916	0.361344627464635	11.8045685043564	0.000818273740033183	0.0288422823491488	0.54158215010142	0.481572481572482	SC-alfa_KO	SC-alfa_WT	SC-alfa_KO _vs_ SC-alfa_WT
27803	DUSP16	5.74167654001907	-0.474059251919704	11.7866174499623	0.000825467573512291	0.0290579633462302	0.260649087221095	0.2997542997543	SC-alfa_KO	SC-alfa_WT	SC-alfa_KO _vs_ SC-alfa_WT
27804	VPS13B	8.28895164324113	0.241771481453224	11.7620995353168	0.000835396555765222	0.0293236052502532	0.830628803245436	0.773955773955774	SC-alfa_KO	SC-alfa_WT	SC-alfa_KO _vs_ SC-alfa_WT
27805	LINC02693	2.65114552431929	1.97410477868266	11.7543630493034	0.000836062561702489	0.0293236052502532	0.0456389452332657	0.00982800982800983	SC-alfa_KO	SC-alfa_WT	SC-alfa_KO _vs_ SC-alfa_WT
27806	COPE	6.74965561675389	-0.361607233658575	11.7599630511413	0.000836267787976519	0.0293236052502532	0.474645030425964	0.567567567567568	SC-alfa_KO	SC-alfa_WT	SC-alfa_KO _vs_ SC-alfa_WT
27807	ZNF790	4.67305705227843	0.772620544520208	11.7492798068965	0.000840650911456967	0.0294126914137814	0.181541582150101	0.12039312039312	SC-alfa_KO	SC-alfa_WT	SC-alfa_KO _vs_ SC-alfa_WT
27808	CACNG4	4.82302122760394	0.733247461442804	11.7484578566652	0.000840984296758018	0.0294126914137814	0.190669371196755	0.122850122850123	SC-alfa_KO	SC-alfa_WT	SC-alfa_KO _vs_ SC-alfa_WT
27809	MOK	5.89104138357918	0.490455281696598	11.7371975551046	0.000845608676698971	0.0295362152126055	0.356997971602434	0.28009828009828	SC-alfa_KO	SC-alfa_WT	SC-alfa_KO _vs_ SC-alfa_WT
27810	NSD1	7.59437877492042	-0.278492299372407	11.7333597445562	0.000847192457720171	0.0295533523799546	0.677484787018256	0.759213759213759	SC-alfa_KO	SC-alfa_WT	SC-alfa_KO _vs_ SC-alfa_WT
27811	CISD1	6.67581654772379	-0.359272014496363	11.7283716167864	0.000849257281574056	0.0295872043909209	0.452332657200811	0.574938574938575	SC-alfa_KO	SC-alfa_WT	SC-alfa_KO _vs_ SC-alfa_WT
27812	NPHS1	6.41885037548864	0.422465462992862	11.7247229015684	0.000850771231573956	0.0296018021178918	0.440162271805274	0.368550368550369	SC-alfa_KO	SC-alfa_WT	SC-alfa_KO _vs_ SC-alfa_WT
27813	TMED3	6.1739702049729	-0.425795869393878	11.7129033919153	0.000855692872185449	0.0297347773772926	0.348884381338742	0.434889434889435	SC-alfa_KO	SC-alfa_WT	SC-alfa_KO _vs_ SC-alfa_WT
27814	REV3L	8.4540677334589	0.231621052441202	11.6991255593361	0.000861466804068269	0.0298969897920227	0.856997971602434	0.815724815724816	SC-alfa_KO	SC-alfa_WT	SC-alfa_KO _vs_ SC-alfa_WT
27815	TMX2	5.39193231713347	-0.526440809412082	11.6736331614074	0.000872257608481671	0.0302326723657718	0.231237322515213	0.312039312039312	SC-alfa_KO	SC-alfa_WT	SC-alfa_KO _vs_ SC-alfa_WT
27816	ERBB3	5.02165850370002	-0.59882216885092	11.6509001676648	0.000881997304743175	0.0305311102864683	0.161257606490872	0.248157248157248	SC-alfa_KO	SC-alfa_WT	SC-alfa_KO _vs_ SC-alfa_WT
27817	ADNP2	4.87967084124092	-0.622004268498936	11.6331708080635	0.000889670407598739	0.0307327894069819	0.159229208924949	0.240786240786241	SC-alfa_KO	SC-alfa_WT	SC-alfa_KO _vs_ SC-alfa_WT
27818	MEIS2	7.67039312412527	0.286361215397754	11.6321838486731	0.000890097063276006	0.0307327894069819	0.635902636916836	0.574938574938575	SC-alfa_KO	SC-alfa_WT	SC-alfa_KO _vs_ SC-alfa_WT
27819	EPC1	7.49066969399069	0.294116986614619	11.6188046364405	0.000895935364246206	0.030864527503166	0.692697768762678	0.641277641277641	SC-alfa_KO	SC-alfa_WT	SC-alfa_KO _vs_ SC-alfa_WT
27820	CD55	5.13329249675207	0.642913324781099	11.6182216152904	0.000896195823561507	0.030864527503166	0.232251521298174	0.162162162162162	SC-alfa_KO	SC-alfa_WT	SC-alfa_KO _vs_ SC-alfa_WT
27821	OCIAD2	6.36616884935619	-0.38976533734357	11.6149559851909	0.000897622281706875	0.0308743236462409	0.407707910750507	0.454545454545455	SC-alfa_KO	SC-alfa_WT	SC-alfa_KO _vs_ SC-alfa_WT
27822	TMEM147	5.96457254068547	-0.436455863001471	11.60028122646	0.000904083896111078	0.0310570624286696	0.318458417849899	0.385749385749386	SC-alfa_KO	SC-alfa_WT	SC-alfa_KO _vs_ SC-alfa_WT
27823	VCP	6.94766610451227	-0.329049334542552	11.5762687783065	0.000914759404551776	0.0313839092665701	0.538539553752535	0.621621621621622	SC-alfa_KO	SC-alfa_WT	SC-alfa_KO _vs_ SC-alfa_WT
27824	ZNF644	7.46258268749245	0.298101302161952	11.5664859328453	0.000919145844785812	0.0314944333508041	0.693711967545639	0.633906633906634	SC-alfa_KO	SC-alfa_WT	SC-alfa_KO _vs_ SC-alfa_WT
27825	LRATD1	6.28006597819815	0.424343902443076	11.5536838670029	0.000924919453367075	0.0316521486351631	0.388438133874239	0.316953316953317	SC-alfa_KO	SC-alfa_WT	SC-alfa_KO _vs_ SC-alfa_WT
27826	BMP2K	5.13351032435981	0.642192512973194	11.5421689330888	0.000930148340990954	0.0317190223977789	0.225152129817444	0.154791154791155	SC-alfa_KO	SC-alfa_WT	SC-alfa_KO _vs_ SC-alfa_WT
27827	CXXC4-AS1	3.77239017087408	1.11783482411238	11.5418350565611	0.000930437541825378	0.0317190223977789	0.0780933062880325	0.0466830466830467	SC-alfa_KO	SC-alfa_WT	SC-alfa_KO _vs_ SC-alfa_WT
27828	PCAT1	6.41635988870517	0.408218016676213	11.5375584939228	0.000932243876606229	0.0317190223977789	0.356997971602434	0.2997542997543	SC-alfa_KO	SC-alfa_WT	SC-alfa_KO _vs_ SC-alfa_WT
27829	VKORC1	6.64300419093892	-0.355356822099184	11.5373223449876	0.00093235115232059	0.0317190223977789	0.446247464503043	0.540540540540541	SC-alfa_KO	SC-alfa_WT	SC-alfa_KO _vs_ SC-alfa_WT
27830	AC068282.1	4.12878192394822	0.965860933981154	11.5345967309985	0.000933656452019243	0.0317190223977789	0.134888438133874	0.0540540540540541	SC-alfa_KO	SC-alfa_WT	SC-alfa_KO _vs_ SC-alfa_WT
27831	SHMT2	3.49008107193652	-0.997744306524771	11.5339546540975	0.000933913143282117	0.0317190223977789	0.050709939148073	0.108108108108108	SC-alfa_KO	SC-alfa_WT	SC-alfa_KO _vs_ SC-alfa_WT
27832	JAZF1	8.39505051808616	0.233095616578914	11.4946386521384	0.000952030112157857	0.0322937692373747	0.844827586206897	0.796068796068796	SC-alfa_KO	SC-alfa_WT	SC-alfa_KO _vs_ SC-alfa_WT
27833	FOXP4	5.62181089562598	0.531447968278216	11.4904862434917	0.000953969317543415	0.0323189981200329	0.310344827586207	0.233415233415233	SC-alfa_KO	SC-alfa_WT	SC-alfa_KO _vs_ SC-alfa_WT
27834	STX19	1.49394348514122	5.11826041072561	11.4977620794589	0.000955590039201013	0.0323333876217764	0.0182555780933063	0	SC-alfa_KO	SC-alfa_WT	SC-alfa_KO _vs_ SC-alfa_WT
27835	SULF1	4.52289318101478	-0.729377584189755	11.4824698506415	0.000957722754145704	0.0323650433229114	0.0720081135902637	0.0761670761670762	SC-alfa_KO	SC-alfa_WT	SC-alfa_KO _vs_ SC-alfa_WT
27836	CD82	3.41548616832512	-1.03687004925578	11.4376882766993	0.000978982658595364	0.0330421924783092	0.0517241379310345	0.103194103194103	SC-alfa_KO	SC-alfa_WT	SC-alfa_KO _vs_ SC-alfa_WT
27837	GSTM3	5.44300492507856	-0.52695132266301	11.4171426245953	0.000988858174625934	0.0333338912107383	0.227180527383367	0.321867321867322	SC-alfa_KO	SC-alfa_WT	SC-alfa_KO _vs_ SC-alfa_WT
27838	ATP6V0E2	5.2150525404147	-0.555927362232417	11.4043604680175	0.000995072001379522	0.0334626800217609	0.202839756592292	0.285012285012285	SC-alfa_KO	SC-alfa_WT	SC-alfa_KO _vs_ SC-alfa_WT
27839	MAP2K3	3.42806963150125	-1.01135783692373	11.4025773056779	0.000995969608955413	0.0334626800217609	0.0547667342799189	0.0982800982800983	SC-alfa_KO	SC-alfa_WT	SC-alfa_KO _vs_ SC-alfa_WT
27840	AC242426.2	5.14505285667025	0.633603093708818	11.4016634286581	0.000996391988811448	0.0334626800217609	0.231237322515213	0.164619164619165	SC-alfa_KO	SC-alfa_WT	SC-alfa_KO _vs_ SC-alfa_WT
27841	EPAS1	4.32540749524307	-0.744265600548514	11.3948640162115	0.000999718828198641	0.033532752506638	0.102434077079108	0.164619164619165	SC-alfa_KO	SC-alfa_WT	SC-alfa_KO _vs_ SC-alfa_WT
27842	SLC35F2	1.4939215383413	5.11823756417371	11.3956673582883	0.00100450917581618	0.0336516797623179	0.0172413793103448	0	SC-alfa_KO	SC-alfa_WT	SC-alfa_KO _vs_ SC-alfa_WT
27843	NR3C2	7.24398556889022	0.312198177272211	11.3787325091064	0.00100764921614956	0.0337150947507467	0.553752535496957	0.540540540540541	SC-alfa_KO	SC-alfa_WT	SC-alfa_KO _vs_ SC-alfa_WT
27844	EBF1	3.23855361189915	-1.09632739981263	11.3360127301395	0.00102902415212471	0.034387723056479	0.0344827586206897	0.0565110565110565	SC-alfa_KO	SC-alfa_WT	SC-alfa_KO _vs_ SC-alfa_WT
27845	AUH	6.37361727571093	0.414206055898553	11.3271750627981	0.00103345252345488	0.0344930728044477	0.443204868154158	0.353808353808354	SC-alfa_KO	SC-alfa_WT	SC-alfa_KO _vs_ SC-alfa_WT
27846	GLS2	3.03707541484277	-1.17515346325596	11.3111137216482	0.00104169495123842	0.0347253058036138	0.037525354969574	0.0737100737100737	SC-alfa_KO	SC-alfa_WT	SC-alfa_KO _vs_ SC-alfa_WT
27847	PEAK1	7.03532008786388	-0.319327820990381	11.2815295647139	0.00105686211140931	0.0351875211600377	0.508113590263692	0.567567567567568	SC-alfa_KO	SC-alfa_WT	SC-alfa_KO _vs_ SC-alfa_WT
27848	IGFBP5	7.47363183093691	-0.298214931633435	11.2696011341192	0.00106306906996282	0.0353506424433516	0.542596348884381	0.592137592137592	SC-alfa_KO	SC-alfa_WT	SC-alfa_KO _vs_ SC-alfa_WT
27849	S100Z	5.31655855078026	0.590408923176261	11.2453879322096	0.00107578808924519	0.0357296449542305	0.202839756592292	0.13022113022113	SC-alfa_KO	SC-alfa_WT	SC-alfa_KO _vs_ SC-alfa_WT
27850	CTNND2	8.94136854621858	0.207732867696735	11.2349354469026	0.00108132090719805	0.0358693383142322	0.83367139959432	0.83046683046683	SC-alfa_KO	SC-alfa_WT	SC-alfa_KO _vs_ SC-alfa_WT
27851	YTHDC1	6.86469169680618	0.348989572341209	11.2267700354133	0.0010856670957534	0.0359693749187415	0.578093306288032	0.488943488943489	SC-alfa_KO	SC-alfa_WT	SC-alfa_KO _vs_ SC-alfa_WT
27852	SLC39A14	6.07235795802445	-0.418059389327465	11.1907299207685	0.00110506435126033	0.0365672150995385	0.328600405679513	0.442260442260442	SC-alfa_KO	SC-alfa_WT	SC-alfa_KO _vs_ SC-alfa_WT
27853	SCG3	8.00930291259459	-0.246114227842832	11.1791672229523	0.00111136214306139	0.0367306546915217	0.71501014198783	0.808353808353808	SC-alfa_KO	SC-alfa_WT	SC-alfa_KO _vs_ SC-alfa_WT
27854	NECTIN3	7.45057680692347	0.291723500038996	11.1702804095476	0.00111622799182807	0.0368416831093625	0.659229208924949	0.601965601965602	SC-alfa_KO	SC-alfa_WT	SC-alfa_KO _vs_ SC-alfa_WT
27855	SEC11A	7.15271733063248	-0.306321098632634	11.168060217527	0.00111744701866755	0.0368416831093625	0.574036511156187	0.624078624078624	SC-alfa_KO	SC-alfa_WT	SC-alfa_KO _vs_ SC-alfa_WT
27856	KIF15	1.23533532805942	-2.83374533764015	11.148833023676	0.00112080602039405	0.0369074187105396	0.00304259634888438	0.0245700245700246	SC-alfa_KO	SC-alfa_WT	SC-alfa_KO _vs_ SC-alfa_WT
27857	CDK17	5.99358325926951	0.459629929901485	11.1472152430696	0.00112896038047286	0.0371307103237029	0.364097363083164	0.307125307125307	SC-alfa_KO	SC-alfa_WT	SC-alfa_KO _vs_ SC-alfa_WT
27858	DNHD1	4.54098619241236	0.788025653540541	11.1382395930762	0.00113397553338991	0.0372503384510282	0.165314401622718	0.103194103194103	SC-alfa_KO	SC-alfa_WT	SC-alfa_KO _vs_ SC-alfa_WT
27859	MAMDC2	3.36518480795658	1.27016251985374	11.1240600490136	0.00114205091593108	0.0374700807186855	0.0831643002028398	0.0319410319410319	SC-alfa_KO	SC-alfa_WT	SC-alfa_KO _vs_ SC-alfa_WT
27860	SRA1	5.13904484781792	-0.563820321365453	11.0949672722136	0.00115835509550085	0.0379589454628674	0.193711967545639	0.277641277641278	SC-alfa_KO	SC-alfa_WT	SC-alfa_KO _vs_ SC-alfa_WT
27861	KRTCAP2	6.97626695942084	-0.328193981849937	11.0893049874741	0.0011615854542427	0.0380187200429194	0.505070993914807	0.609336609336609	SC-alfa_KO	SC-alfa_WT	SC-alfa_KO _vs_ SC-alfa_WT
27862	BOC	2.45142019151266	-1.52969302035718	11.0737717506352	0.00117078048682672	0.0382733379218383	0.0192697768762677	0.0417690417690418	SC-alfa_KO	SC-alfa_WT	SC-alfa_KO _vs_ SC-alfa_WT
27863	TMEM208	5.81379332352167	-0.447947785884542	11.0682511282077	0.00117368660152208	0.0383220015364123	0.283975659229209	0.378378378378378	SC-alfa_KO	SC-alfa_WT	SC-alfa_KO _vs_ SC-alfa_WT
27864	AP000829.1	5.91085117871432	0.503150854054595	11.0651044099347	0.00117550692063769	0.0383351382381665	0.243407707910751	0.167076167076167	SC-alfa_KO	SC-alfa_WT	SC-alfa_KO _vs_ SC-alfa_WT
27865	NKAIN4	5.81056767004823	0.492141048316254	11.0565583872811	0.00118046358274413	0.038450401156009	0.267748478701826	0.211302211302211	SC-alfa_KO	SC-alfa_WT	SC-alfa_KO _vs_ SC-alfa_WT
27866	TCF12	8.89239716838865	0.205216502729983	11.01532414645	0.00120468014816455	0.0391919708852331	0.91683569979716	0.906633906633907	SC-alfa_KO	SC-alfa_WT	SC-alfa_KO _vs_ SC-alfa_WT
27867	AL157911.1	3.18385016007579	1.43013535598418	11.0090323226952	0.00120835243715822	0.0392498415928643	0.0578093306288032	0.027027027027027	SC-alfa_KO	SC-alfa_WT	SC-alfa_KO _vs_ SC-alfa_WT
27868	B3GAT1	3.05371539876215	-1.13950948125674	11.0075711712891	0.00120936260576497	0.0392498415928643	0.039553752535497	0.0810810810810811	SC-alfa_KO	SC-alfa_WT	SC-alfa_KO _vs_ SC-alfa_WT
27869	NEMP1	2.44353428097569	2.03266568989121	10.9963721927684	0.00121106817432387	0.0392580672576088	0.039553752535497	0.00982800982800983	SC-alfa_KO	SC-alfa_WT	SC-alfa_KO _vs_ SC-alfa_WT
27870	AC119868.2	3.74295372175948	1.0795248475079	11.001326871659	0.00121318822782292	0.0392796931008297	0.0963488843813387	0.0466830466830467	SC-alfa_KO	SC-alfa_WT	SC-alfa_KO _vs_ SC-alfa_WT
27871	SRGAP1	5.42645543246796	0.574705222705169	10.9810167551018	0.00122522282211361	0.0396218887510065	0.244421906693712	0.181818181818182	SC-alfa_KO	SC-alfa_WT	SC-alfa_KO _vs_ SC-alfa_WT
27872	SLCO1A2	4.81859042212451	0.696144266147141	10.9639645907762	0.00123557375169835	0.0398898887051244	0.175456389452333	0.115479115479115	SC-alfa_KO	SC-alfa_WT	SC-alfa_KO _vs_ SC-alfa_WT
27873	MRPS7	4.72787993845267	-0.643244786515145	10.9622439857772	0.00123661390684951	0.0398898887051244	0.145030425963489	0.211302211302211	SC-alfa_KO	SC-alfa_WT	SC-alfa_KO _vs_ SC-alfa_WT
27874	RUNX2	2.8137532204507	1.6680112076866	10.9578347566249	0.00123793662376917	0.0398898887051244	0.0537525354969574	0.0171990171990172	SC-alfa_KO	SC-alfa_WT	SC-alfa_KO _vs_ SC-alfa_WT
27875	MIR646HG	1.87768236607761	-2.01007189849167	10.955573958817	0.00124065550150093	0.0399123315967513	0.00912778904665314	0.0147420147420147	SC-alfa_KO	SC-alfa_WT	SC-alfa_KO _vs_ SC-alfa_WT
27876	AAMDC	4.53526072363445	0.781009794010374	10.9541374150187	0.00124158575449853	0.0399123315967513	0.163286004056795	0.100737100737101	SC-alfa_KO	SC-alfa_WT	SC-alfa_KO _vs_ SC-alfa_WT
27877	LENG1	4.0727060814358	-0.80746193130708	10.9442364000992	0.00124764989073654	0.0400596375250146	0.0933062880324544	0.154791154791155	SC-alfa_KO	SC-alfa_WT	SC-alfa_KO _vs_ SC-alfa_WT
27878	ACER3	5.43600350046025	0.550180191053279	10.9415361283254	0.0012493047317733	0.040065187928222	0.255578093306288	0.189189189189189	SC-alfa_KO	SC-alfa_WT	SC-alfa_KO _vs_ SC-alfa_WT
27879	KNDC1	4.48185816607207	0.792099627045658	10.9365846128703	0.00125238218768304	0.040116294364942	0.160243407707911	0.100737100737101	SC-alfa_KO	SC-alfa_WT	SC-alfa_KO _vs_ SC-alfa_WT
27880	HIF3A	3.298315694439	1.30550153743915	10.9324009089301	0.00125506613660757	0.0401546899445983	0.0750507099391481	0.0294840294840295	SC-alfa_KO	SC-alfa_WT	SC-alfa_KO _vs_ SC-alfa_WT
27881	AC093535.1	3.78247915101572	1.05155435888516	10.9012149521611	0.00127456182190092	0.0407302350532994	0.0973630831643002	0.0540540540540541	SC-alfa_KO	SC-alfa_WT	SC-alfa_KO _vs_ SC-alfa_WT
27882	CHD9	8.01798654494911	0.248425936588092	10.8793853904736	0.00128820158282653	0.0410074971117756	0.791075050709939	0.744471744471744	SC-alfa_KO	SC-alfa_WT	SC-alfa_KO _vs_ SC-alfa_WT
27883	AC016493.1	1.87196474271315	3.14526031856047	10.8704446533995	0.00128932305369756	0.0410074971117756	0.0243407707910751	0.00245700245700246	SC-alfa_KO	SC-alfa_WT	SC-alfa_KO _vs_ SC-alfa_WT
27884	CNPY3	4.84669761453736	-0.616194445926338	10.8693955954442	0.00129457285599798	0.0410074971117756	0.158215010141988	0.223587223587224	SC-alfa_KO	SC-alfa_WT	SC-alfa_KO _vs_ SC-alfa_WT
27885	LINC01414	5.83834836689121	0.502200620411847	10.8682429561252	0.00129530801573971	0.0410074971117756	0.211967545638945	0.157248157248157	SC-alfa_KO	SC-alfa_WT	SC-alfa_KO _vs_ SC-alfa_WT
27886	HMGN5	5.16028145791948	0.606258522740722	10.8645871697163	0.00129765215528588	0.0410074971117756	0.23630831643002	0.15970515970516	SC-alfa_KO	SC-alfa_WT	SC-alfa_KO _vs_ SC-alfa_WT
27887	ERC2	6.28436734881141	0.409238612048553	10.8640150384382	0.00129801350751356	0.0410074971117756	0.36815415821501	0.287469287469287	SC-alfa_KO	SC-alfa_WT	SC-alfa_KO _vs_ SC-alfa_WT
27888	AC023503.1	1.90818595156391	3.19853872668101	10.8552785223818	0.00129901433262536	0.0410074971117756	0.0162271805273834	0.00245700245700246	SC-alfa_KO	SC-alfa_WT	SC-alfa_KO _vs_ SC-alfa_WT
27889	AC079117.1	2.14063750502599	2.61750381878483	10.8465867711852	0.00129915545678669	0.0410074971117756	0.0324543610547667	0.00491400491400491	SC-alfa_KO	SC-alfa_WT	SC-alfa_KO _vs_ SC-alfa_WT
27890	NDUFS8	6.34937557111995	-0.384683382087183	10.8617755996	0.00129944872657335	0.0410074971117756	0.406693711967546	0.488943488943489	SC-alfa_KO	SC-alfa_WT	SC-alfa_KO _vs_ SC-alfa_WT
27891	EGFL7	6.07949318207345	0.443189050003183	10.861367657286	0.00129971138996049	0.0410074971117756	0.358012170385396	0.297297297297297	SC-alfa_KO	SC-alfa_WT	SC-alfa_KO _vs_ SC-alfa_WT
27892	SLC16A9	3.83437447805693	-0.858524308502582	10.8610623560089	0.00129992324855897	0.0410074971117756	0.0659229208924949	0.113022113022113	SC-alfa_KO	SC-alfa_WT	SC-alfa_KO _vs_ SC-alfa_WT
27893	KLF2	1.8719032057893	3.14526789686902	10.8323812841694	0.00131381281213196	0.0413973535850671	0.0202839756592292	0.00245700245700246	SC-alfa_KO	SC-alfa_WT	SC-alfa_KO _vs_ SC-alfa_WT
27894	RHBDD2	6.29376700970246	-0.38618422419707	10.8341729536218	0.00131728126007532	0.0414583223121495	0.383367139959432	0.464373464373464	SC-alfa_KO	SC-alfa_WT	SC-alfa_KO _vs_ SC-alfa_WT
27895	LRRC28	6.05349559899243	0.443645102387585	10.8282747308235	0.00132112521784127	0.0415309537957428	0.373225152129817	0.312039312039312	SC-alfa_KO	SC-alfa_WT	SC-alfa_KO _vs_ SC-alfa_WT
27896	CALB2	3.29522295582091	-1.0424653990575	10.8241180265756	0.00132388520322082	0.041569380335743	0.037525354969574	0.058968058968059	SC-alfa_KO	SC-alfa_WT	SC-alfa_KO _vs_ SC-alfa_WT
27897	MTAP	6.13801042686187	0.430691161785014	10.8012735836132	0.00133886551522099	0.0419205556240943	0.389452332657201	0.307125307125307	SC-alfa_KO	SC-alfa_WT	SC-alfa_KO _vs_ SC-alfa_WT
27898	COL10A1	2.71433098044651	1.77728758405454	10.7976359812393	0.00133903102504187	0.0419205556240943	0.0517241379310345	0.0147420147420147	SC-alfa_KO	SC-alfa_WT	SC-alfa_KO _vs_ SC-alfa_WT
27899	RANGRF	3.86278247642086	-0.846921372995504	10.8000042032291	0.00133972110446523	0.0419205556240943	0.0791075050709939	0.14004914004914	SC-alfa_KO	SC-alfa_WT	SC-alfa_KO _vs_ SC-alfa_WT
27900	NUBPL	6.12821184800346	0.429885962240169	10.7956812779739	0.00134257032882256	0.041961143167304	0.370182555780933	0.30958230958231	SC-alfa_KO	SC-alfa_WT	SC-alfa_KO _vs_ SC-alfa_WT
27901	TMEM98	5.29338126378889	-0.521604299424296	10.7833011265	0.00135081006276477	0.0421699192226853	0.213995943204868	0.294840294840295	SC-alfa_KO	SC-alfa_WT	SC-alfa_KO _vs_ SC-alfa_WT
27902	RPS3	10.157215169484	-0.166563056902893	10.7759567465269	0.00135572050664667	0.0422468458305572	0.899594320486815	0.955773955773956	SC-alfa_KO	SC-alfa_WT	SC-alfa_KO _vs_ SC-alfa_WT
27903	AL033504.1	7.06158883918847	-0.31870660160367	10.7749441085234	0.00135639956282314	0.0422468458305572	0.388438133874239	0.484029484029484	SC-alfa_KO	SC-alfa_WT	SC-alfa_KO _vs_ SC-alfa_WT
27904	ZNF441	4.17434951373569	0.912217598461665	10.7686745279858	0.00136067536579996	0.0423312526057559	0.133874239350913	0.0786240786240786	SC-alfa_KO	SC-alfa_WT	SC-alfa_KO _vs_ SC-alfa_WT
27905	NRP1	7.03618641938084	0.32748754303896	10.7587970860022	0.00136726988975596	0.0424469320507301	0.528397565922921	0.474201474201474	SC-alfa_KO	SC-alfa_WT	SC-alfa_KO _vs_ SC-alfa_WT
27906	CNTN3	4.77337025577997	-0.632039327845511	10.7584122128633	0.00136753385671115	0.0424469320507301	0.121703853955375	0.142506142506143	SC-alfa_KO	SC-alfa_WT	SC-alfa_KO _vs_ SC-alfa_WT
27907	PSME2	5.27927529492391	-0.528856150130608	10.7430786141414	0.00137793937548224	0.0427208612570669	0.208924949290061	0.292383292383292	SC-alfa_KO	SC-alfa_WT	SC-alfa_KO _vs_ SC-alfa_WT
27908	SEC11C	8.18872420566437	-0.232944609390924	10.7179506944873	0.00139516947035142	0.0432055058773776	0.724137931034483	0.800982800982801	SC-alfa_KO	SC-alfa_WT	SC-alfa_KO _vs_ SC-alfa_WT
27909	EIF4A3	5.31981898250111	0.574869305029051	10.7137368544159	0.00139808568893674	0.0432059098894382	0.264705882352941	0.194103194103194	SC-alfa_KO	SC-alfa_WT	SC-alfa_KO _vs_ SC-alfa_WT
27910	BMERB1	6.55264004529433	-0.357879756033525	10.7133065656179	0.00139837881092134	0.0432059098894382	0.419878296146045	0.481572481572482	SC-alfa_KO	SC-alfa_WT	SC-alfa_KO _vs_ SC-alfa_WT
27911	AC060809.1	4.26125843294995	0.868578979468687	10.6935709402138	0.0014121520716959	0.0435816566875555	0.147058823529412	0.0810810810810811	SC-alfa_KO	SC-alfa_WT	SC-alfa_KO _vs_ SC-alfa_WT
27912	C9orf72	4.45787111782132	0.802608672589084	10.6909599152957	0.00141395673786455	0.0435875945361097	0.150101419878296	0.100737100737101	SC-alfa_KO	SC-alfa_WT	SC-alfa_KO _vs_ SC-alfa_WT
27913	LINC02516	1.44511186242463	5.03820923271051	10.6819792119615	0.00142682121127076	0.0439340677069533	0.0162271805273834	0	SC-alfa_KO	SC-alfa_WT	SC-alfa_KO _vs_ SC-alfa_WT
27914	PSD3	9.47675288133901	0.186717409770757	10.6674423070199	0.00143048010316231	0.043996620692825	0.950304259634888	0.926289926289926	SC-alfa_KO	SC-alfa_WT	SC-alfa_KO _vs_ SC-alfa_WT
27915	FARP1	8.21201901747569	0.238843794251692	10.6190553256306	0.00146517003047529	0.0450123542885221	0.827586206896552	0.773955773955774	SC-alfa_KO	SC-alfa_WT	SC-alfa_KO _vs_ SC-alfa_WT
27916	TMEM45A	4.05614472047967	-0.801163666620206	10.588734112741	0.00148736086682522	0.0456422259189783	0.0882352941176471	0.132678132678133	SC-alfa_KO	SC-alfa_WT	SC-alfa_KO _vs_ SC-alfa_WT
27917	ACTB	8.56435987903122	0.215597960212609	10.5790492867699	0.00149450406576138	0.0458094301789785	0.798174442190669	0.84029484029484	SC-alfa_KO	SC-alfa_WT	SC-alfa_KO _vs_ SC-alfa_WT
27918	AP003086.1	4.78011158223551	0.709225402750985	10.5636703594425	0.00150595619992005	0.046108183312388	0.179513184584179	0.12039312039312	SC-alfa_KO	SC-alfa_WT	SC-alfa_KO _vs_ SC-alfa_WT
27919	MRPL28	5.96895455477237	-0.419943152668462	10.5469693517497	0.00151846333211739	0.0464385250947891	0.315415821501014	0.42014742014742	SC-alfa_KO	SC-alfa_WT	SC-alfa_KO _vs_ SC-alfa_WT
27920	IFT80	5.5264992365333	0.523767637597023	10.5362482922914	0.0015265605256226	0.0466334054352622	0.294117647058824	0.230958230958231	SC-alfa_KO	SC-alfa_WT	SC-alfa_KO _vs_ SC-alfa_WT
27921	NLGN4X	4.88842466196604	0.667392825424538	10.5249548392811	0.00153514397756352	0.0468121579666045	0.154158215010142	0.122850122850123	SC-alfa_KO	SC-alfa_WT	SC-alfa_KO _vs_ SC-alfa_WT
27922	ZNRF3	5.65174255469299	0.506388071346401	10.523982655199	0.0015358751291429	0.0468121579666045	0.308316430020284	0.233415233415233	SC-alfa_KO	SC-alfa_WT	SC-alfa_KO _vs_ SC-alfa_WT
27923	AP005328.1	1.44526273748044	5.03836627368004	10.526489960041	0.00154090939156841	0.0469127087849684	0.0172413793103448	0	SC-alfa_KO	SC-alfa_WT	SC-alfa_KO _vs_ SC-alfa_WT
27924	CSTF3	6.43740416064311	0.382502458700891	10.4864929116846	0.0015647094836019	0.0475200585869627	0.477687626774848	0.402948402948403	SC-alfa_KO	SC-alfa_WT	SC-alfa_KO _vs_ SC-alfa_WT
27925	ROM1	2.17756596763942	-1.5919393817483	10.4863484964365	0.0015652805808907	0.0475200585869627	0.0162271805273834	0.0466830466830467	SC-alfa_KO	SC-alfa_WT	SC-alfa_KO _vs_ SC-alfa_WT
27926	KLHL22	5.68328226987473	-0.462289801604411	10.4827510668576	0.00156761838122672	0.0475200585869627	0.279918864097363	0.358722358722359	SC-alfa_KO	SC-alfa_WT	SC-alfa_KO _vs_ SC-alfa_WT
27927	MOB1B	9.51001091691661	0.181524232921907	10.4824008778162	0.00156788948620569	0.0475200585869627	0.95841784989858	0.938574938574939	SC-alfa_KO	SC-alfa_WT	SC-alfa_KO _vs_ SC-alfa_WT
27928	ZNF330	5.01363266215545	0.664872709518945	10.4782297954742	0.00157114872417729	0.0475655159665543	0.232251521298174	0.147420147420147	SC-alfa_KO	SC-alfa_WT	SC-alfa_KO _vs_ SC-alfa_WT
27929	RGL1	5.38806177380504	-0.532052033398405	10.4698537485798	0.00157768657278022	0.0477100184509095	0.193711967545639	0.253071253071253	SC-alfa_KO	SC-alfa_WT	SC-alfa_KO _vs_ SC-alfa_WT
27930	SLC2A1	4.50008017694373	0.774945619044015	10.4581724039785	0.00158689013831541	0.0479347205467678	0.157200811359026	0.103194103194103	SC-alfa_KO	SC-alfa_WT	SC-alfa_KO _vs_ SC-alfa_WT
27931	GADD45A	3.70387093504563	-0.88199687926045	10.4489892979402	0.00159413790988553	0.0480999089216018	0.063894523326572	0.117936117936118	SC-alfa_KO	SC-alfa_WT	SC-alfa_KO _vs_ SC-alfa_WT
27932	AC061958.1	3.84035886751087	1.0501139099666	10.4408896226173	0.00160071195912062	0.0482444234278995	0.0780933062880325	0.0466830466830467	SC-alfa_KO	SC-alfa_WT	SC-alfa_KO _vs_ SC-alfa_WT
27933	RNF7	6.5691606750305	-0.347476442048029	10.4361641626392	0.00160429864576013	0.0482986791627228	0.442190669371197	0.528255528255528	SC-alfa_KO	SC-alfa_WT	SC-alfa_KO _vs_ SC-alfa_WT
27934	BBS1	4.68413822242883	0.716617759235087	10.4129678346244	0.00162290995365041	0.0488046391512112	0.18762677484787	0.113022113022113	SC-alfa_KO	SC-alfa_WT	SC-alfa_KO _vs_ SC-alfa_WT
27935	NNAT	4.30285159932782	0.824922369216246	10.4055844355901	0.00162890329837702	0.0489304451906921	0.13894523326572	0.0810810810810811	SC-alfa_KO	SC-alfa_WT	SC-alfa_KO _vs_ SC-alfa_WT
27936	PLAC8	5.42026503738157	-0.493664062317132	10.3956934201971	0.00163688182766892	0.0491155385250047	0.217038539553753	0.287469287469287	SC-alfa_KO	SC-alfa_WT	SC-alfa_KO _vs_ SC-alfa_WT
27937	MVB12A	4.88847651955103	-0.586106647589181	10.3891458780966	0.00164221890328098	0.0492210510534383	0.167342799188641	0.248157248157248	SC-alfa_KO	SC-alfa_WT	SC-alfa_KO _vs_ SC-alfa_WT
27938	ANKRD17	8.39220133908838	0.224657903572974	10.3701023564388	0.00165783340032071	0.0496340265533447	0.858012170385396	0.83046683046683	SC-alfa_KO	SC-alfa_WT	SC-alfa_KO _vs_ SC-alfa_WT
27939	ZNF41	3.87209689256162	-0.829933482823345	10.3630652118032	0.00166366268101121	0.0497534519702854	0.0760649087221095	0.13022113022113	SC-alfa_KO	SC-alfa_WT	SC-alfa_KO _vs_ SC-alfa_WT
27940	NOTCH1	2.5628334509331	1.85528530436207	10.3509398456663	0.0016697181296426	0.0498793697623067	0.0436105476673428	0.0122850122850123	SC-alfa_KO	SC-alfa_WT	SC-alfa_KO _vs_ SC-alfa_WT
27941	NME2	7.34314275878114	-0.286757517517266	10.3491873796831	0.00167516300066728	0.0499382446177899	0.603448275862069	0.656019656019656	SC-alfa_KO	SC-alfa_WT	SC-alfa_KO _vs_ SC-alfa_WT
27942	CPE	9.67789351043656	-0.174371132380406	10.3489226356016	0.00167538331305106	0.0499382446177899	0.913793103448276	0.955773955773956	SC-alfa_KO	SC-alfa_WT	SC-alfa_KO _vs_ SC-alfa_WT
27943	STARD9	5.48805343515917	0.525984618106003	10.341932007478	0.00168122174298603	0.0500570813013518	0.265720081135903	0.199017199017199	SC-alfa_KO	SC-alfa_WT	SC-alfa_KO _vs_ SC-alfa_WT
27944	COL24A1	0.677819305486877	-4.59112575158261	10.3428467492368	0.00168339256003352	0.0500665763041871	0	0.00737100737100737	SC-alfa_KO	SC-alfa_WT	SC-alfa_KO _vs_ SC-alfa_WT
27945	AC097515.1	2.90647880985999	1.57933536727644	10.3311917109096	0.00168918120589191	0.0501372964461965	0.0527383367139959	0.0147420147420147	SC-alfa_KO	SC-alfa_WT	SC-alfa_KO _vs_ SC-alfa_WT
27946	MYL6B	6.34202843739595	-0.37995001107276	10.3320764029275	0.00168947945487276	0.0501372964461965	0.4026369168357	0.493857493857494	SC-alfa_KO	SC-alfa_WT	SC-alfa_KO _vs_ SC-alfa_WT
27947	COPG1	5.16908633596554	-0.530387005672211	10.3093860188816	0.00170866037270807	0.0506509135703537	0.1947261663286	0.287469287469287	SC-alfa_KO	SC-alfa_WT	SC-alfa_KO _vs_ SC-alfa_WT
27948	KANSL1L	6.71200505284142	0.358915550803538	10.265763481152	0.00174616117256126	0.0517058787515814	0.51419878296146	0.444717444717445	SC-alfa_KO	SC-alfa_WT	SC-alfa_KO _vs_ SC-alfa_WT
27949	COX7A2L	6.94995016632703	-0.313505802491304	10.2589249989628	0.00175211646519153	0.051825458026754	0.511156186612576	0.604422604422604	SC-alfa_KO	SC-alfa_WT	SC-alfa_KO _vs_ SC-alfa_WT
27950	CHCHD10	6.44051730823694	-0.36134362011148	10.2488261884699	0.00176094983495602	0.0520298128830994	0.389452332657201	0.506142506142506	SC-alfa_KO	SC-alfa_WT	SC-alfa_KO _vs_ SC-alfa_WT
27951	FKBP8	6.34281310541469	-0.369932590162564	10.2338477930868	0.00177413545543332	0.0523621747135807	0.400608519269777	0.515970515970516	SC-alfa_KO	SC-alfa_WT	SC-alfa_KO _vs_ SC-alfa_WT
27952	APP	8.2896973847812	0.225694381135601	10.2200032007163	0.00178641293844044	0.0526670379397354	0.834685598377282	0.83046683046683	SC-alfa_KO	SC-alfa_WT	SC-alfa_KO _vs_ SC-alfa_WT
27953	AC006213.3	3.21365779546092	1.32657237149763	10.2174560001444	0.00178874132934544	0.0526782372972266	0.0659229208924949	0.0294840294840295	SC-alfa_KO	SC-alfa_WT	SC-alfa_KO _vs_ SC-alfa_WT
27954	MED12L	7.27847732663037	-0.279024640197561	10.1997455001846	0.0018045361506881	0.0529773111955605	0.551724137931034	0.592137592137592	SC-alfa_KO	SC-alfa_WT	SC-alfa_KO _vs_ SC-alfa_WT
27955	BMI1	4.95504890689826	0.640934316441922	10.1995924838712	0.00180468516989421	0.0529773111955605	0.212981744421907	0.142506142506143	SC-alfa_KO	SC-alfa_WT	SC-alfa_KO _vs_ SC-alfa_WT
27956	ZNF804A	4.68878185493042	0.72385003397087	10.1995025053593	0.00180477542486078	0.0529773111955605	0.0912778904665314	0.0761670761670762	SC-alfa_KO	SC-alfa_WT	SC-alfa_KO _vs_ SC-alfa_WT
27957	AC022217.3	2.69359615113326	1.74921049729182	10.1860896512843	0.00181411675848011	0.0531937598324402	0.0486815415821501	0.0147420147420147	SC-alfa_KO	SC-alfa_WT	SC-alfa_KO _vs_ SC-alfa_WT
27958	DGKI	2.84172745478542	-1.19873921895528	10.1844261426816	0.00181852283794721	0.0532651840995698	0.026369168356998	0.0540540540540541	SC-alfa_KO	SC-alfa_WT	SC-alfa_KO _vs_ SC-alfa_WT
27959	PRSS23	1.83461218679831	3.08985305862342	10.1726415297417	0.00182332860041846	0.0533481479570489	0.0223123732251521	0.00245700245700246	SC-alfa_KO	SC-alfa_WT	SC-alfa_KO _vs_ SC-alfa_WT
27960	KRBOX1	1.39465097241146	4.95354829073544	10.1617624450942	0.00184685757757021	0.0539781563347141	0.0141987829614604	0	SC-alfa_KO	SC-alfa_WT	SC-alfa_KO _vs_ SC-alfa_WT
27961	AC079380.1	2.22993437963069	2.16380993464761	10.1342697321838	0.00185460183598986	0.0540689275873027	0.026369168356998	0.00737100737100737	SC-alfa_KO	SC-alfa_WT	SC-alfa_KO _vs_ SC-alfa_WT
27962	AL512422.1	1.39469349420636	4.95359254467597	10.1519481290052	0.00185590501103732	0.0540689275873027	0.0141987829614604	0	SC-alfa_KO	SC-alfa_WT	SC-alfa_KO _vs_ SC-alfa_WT
27963	AL589740.1	4.26771862069977	0.877672628629211	10.1434486069353	0.00185596318849702	0.0540689275873027	0.0821501014198783	0.0614250614250614	SC-alfa_KO	SC-alfa_WT	SC-alfa_KO _vs_ SC-alfa_WT
27964	SAPCD1	1.39467294558969	4.95357115887029	10.1319638553769	0.00187446905625262	0.0544997049321455	0.0162271805273834	0	SC-alfa_KO	SC-alfa_WT	SC-alfa_KO _vs_ SC-alfa_WT
27965	FAM172A	7.42029872967068	0.280865515002966	10.1198966149723	0.00187783411384409	0.0544997049321455	0.63894523326572	0.594594594594595	SC-alfa_KO	SC-alfa_WT	SC-alfa_KO _vs_ SC-alfa_WT
27966	SIAH1	5.05548985605532	0.614078890565114	10.1182210947428	0.00187941401816489	0.0544997049321455	0.228194726166329	0.162162162162162	SC-alfa_KO	SC-alfa_WT	SC-alfa_KO _vs_ SC-alfa_WT
27967	EPB41L4A	6.0741715675402	0.424017147606056	10.1158628388528	0.0018816187816296	0.0544997049321455	0.345841784989858	0.292383292383292	SC-alfa_KO	SC-alfa_WT	SC-alfa_KO _vs_ SC-alfa_WT
27968	EHBP1	7.8633243558093	0.250590798564728	10.114884419083	0.00188253605554031	0.0544997049321455	0.756592292089249	0.705159705159705	SC-alfa_KO	SC-alfa_WT	SC-alfa_KO _vs_ SC-alfa_WT
27969	ALKBH4	3.58395652871686	-0.918326780835992	10.112772684664	0.00188455488539197	0.0544997049321455	0.0618661257606491	0.113022113022113	SC-alfa_KO	SC-alfa_WT	SC-alfa_KO _vs_ SC-alfa_WT
27970	CAPZA2	6.97533301040805	0.324650183180256	10.1124107573173	0.00188486125805645	0.0544997049321455	0.585192697768763	0.528255528255528	SC-alfa_KO	SC-alfa_WT	SC-alfa_KO _vs_ SC-alfa_WT
27971	EGR1	5.86738795754075	0.470058988777505	10.1067181222774	0.00189022506998817	0.0545901172792942	0.330628803245436	0.235872235872236	SC-alfa_KO	SC-alfa_WT	SC-alfa_KO _vs_ SC-alfa_WT
27972	CCDC7	6.28108223663587	0.394380548736896	10.1048080710821	0.00189202662810056	0.0545901172792942	0.388438133874239	0.316953316953317	SC-alfa_KO	SC-alfa_WT	SC-alfa_KO _vs_ SC-alfa_WT
27973	SH3BGRL3	6.93500635564578	-0.306647064753353	10.1019195659043	0.00189475494459746	0.0546105542933821	0.518255578093306	0.565110565110565	SC-alfa_KO	SC-alfa_WT	SC-alfa_KO _vs_ SC-alfa_WT
27974	AC004147.5	0.677787988129229	-4.59104631277381	10.076703087637	0.00192196141246789	0.0552364985571321	0	0.0122850122850123	SC-alfa_KO	SC-alfa_WT	SC-alfa_KO _vs_ SC-alfa_WT
27975	AL008633.1	4.89313556339247	0.643649692077941	10.0724947888182	0.00192280337060284	0.0552364985571321	0.13894523326572	0.108108108108108	SC-alfa_KO	SC-alfa_WT	SC-alfa_KO _vs_ SC-alfa_WT
27976	SNCA	6.41882671780602	0.383690719384002	10.0692937176812	0.0019258665625599	0.0552364985571321	0.411764705882353	0.380835380835381	SC-alfa_KO	SC-alfa_WT	SC-alfa_KO _vs_ SC-alfa_WT
27977	SIK2	7.55970682085234	-0.260716064576661	10.068958979098	0.00192618748945017	0.0552364985571321	0.618661257606491	0.670761670761671	SC-alfa_KO	SC-alfa_WT	SC-alfa_KO _vs_ SC-alfa_WT
27978	LINC02614	4.1818121409242	0.868624359331764	10.0685171451664	0.00192668829810895	0.0552364985571321	0.132860040567951	0.0712530712530713	SC-alfa_KO	SC-alfa_WT	SC-alfa_KO _vs_ SC-alfa_WT
27979	SIPA1L1	8.50182500045772	0.212871911787775	10.0570827608381	0.0019376441690233	0.0554917479973992	0.828600405679513	0.818181818181818	SC-alfa_KO	SC-alfa_WT	SC-alfa_KO _vs_ SC-alfa_WT
27980	TTC9C	3.74516083639061	-0.849708751810801	10.0544625175359	0.00194020788431907	0.055506370531816	0.0730223123732252	0.117936117936118	SC-alfa_KO	SC-alfa_WT	SC-alfa_KO _vs_ SC-alfa_WT
27981	ATP8A2	2.5705543691417	-1.33980934327234	10.0447073174656	0.00194996527865881	0.0557265447236161	0.0202839756592292	0.0442260442260442	SC-alfa_KO	SC-alfa_WT	SC-alfa_KO _vs_ SC-alfa_WT
27982	AC083837.1	5.59237699998133	0.508247054132775	10.0421996035375	0.00195210440477984	0.0557287672473316	0.1947261663286	0.117936117936118	SC-alfa_KO	SC-alfa_WT	SC-alfa_KO _vs_ SC-alfa_WT
27983	KIFC3	5.50033455185856	0.52431448055672	10.0361188335024	0.00195804351016131	0.0558393526341888	0.292089249492901	0.233415233415233	SC-alfa_KO	SC-alfa_WT	SC-alfa_KO _vs_ SC-alfa_WT
27984	TACC2	5.46444889151019	0.5311957647871	10.0092569861361	0.00198450034061424	0.0565342114947375	0.268762677484787	0.218673218673219	SC-alfa_KO	SC-alfa_WT	SC-alfa_KO _vs_ SC-alfa_WT
27985	OOEP	2.69350502512456	1.74944226263367	9.99113624407378	0.00199962602473433	0.0569051469249395	0.0496957403651116	0.0147420147420147	SC-alfa_KO	SC-alfa_WT	SC-alfa_KO _vs_ SC-alfa_WT
27986	SNAP25-AS1	5.41127552748969	0.535778569437817	9.98956740483525	0.00200412683728167	0.0569732587233543	0.272819472616633	0.199017199017199	SC-alfa_KO	SC-alfa_WT	SC-alfa_KO _vs_ SC-alfa_WT
27987	CLU	10.3237603912431	0.16325549413552	9.97219315486293	0.00202160582445858	0.0574097830506698	0.834685598377282	0.921375921375921	SC-alfa_KO	SC-alfa_WT	SC-alfa_KO _vs_ SC-alfa_WT
27988	CNTNAP5	6.99523352387605	0.324316062180006	9.9695966373732	0.0020242326021138	0.0574240591795873	0.327586206896552	0.285012285012285	SC-alfa_KO	SC-alfa_WT	SC-alfa_KO _vs_ SC-alfa_WT
27989	ATP5MC1	6.29353470546619	-0.370595429926217	9.94334159441161	0.00205098823036415	0.0581220826078561	0.362068965517241	0.464373464373464	SC-alfa_KO	SC-alfa_WT	SC-alfa_KO _vs_ SC-alfa_WT
27990	FTCD	6.48149940706618	-0.366042449731543	9.93493776153895	0.00205962885456541	0.0583058283593465	0.39553752535497	0.464373464373464	SC-alfa_KO	SC-alfa_WT	SC-alfa_KO _vs_ SC-alfa_WT
27991	P4HTM	6.81973513532495	-0.317763820621221	9.91413405321868	0.00208118038005011	0.0588543008103083	0.502028397565923	0.574938574938575	SC-alfa_KO	SC-alfa_WT	SC-alfa_KO _vs_ SC-alfa_WT
27992	SLC5A8	1.39471689292142	4.95361689621112	9.91935931402411	0.00208421906693427	0.0588786441740523	0.0111561866125761	0	SC-alfa_KO	SC-alfa_WT	SC-alfa_KO _vs_ SC-alfa_WT
27993	CDC42	7.46137623286687	0.277711926766607	9.9057914889666	0.0020898878481512	0.0589771586375447	0.695740365111562	0.660933660933661	SC-alfa_KO	SC-alfa_WT	SC-alfa_KO _vs_ SC-alfa_WT
27994	ALG3	4.12756048963466	-0.741575667949284	9.8916534305946	0.00210474501373004	0.0592880094080933	0.101419878296146	0.162162162162162	SC-alfa_KO	SC-alfa_WT	SC-alfa_KO _vs_ SC-alfa_WT
27995	C2CD5	6.72974834194403	0.339364333153911	9.89112355412863	0.00210528903391047	0.0592880094080933	0.520283975659229	0.461916461916462	SC-alfa_KO	SC-alfa_WT	SC-alfa_KO _vs_ SC-alfa_WT
27996	A1CF	8.72530142895168	0.200622265423954	9.88853740092844	0.00210801594422681	0.0593030291906054	0.893509127789047	0.882063882063882	SC-alfa_KO	SC-alfa_WT	SC-alfa_KO _vs_ SC-alfa_WT
27997	AMPD3	4.50396922967057	-0.656530301140148	9.87994495791409	0.00211711236219511	0.059497019451086	0.12474645030426	0.189189189189189	SC-alfa_KO	SC-alfa_WT	SC-alfa_KO _vs_ SC-alfa_WT
27998	F7	3.89938678217324	-0.818871056567489	9.86769537416889	0.00213015187476216	0.0597859082646756	0.0760649087221095	0.127764127764128	SC-alfa_KO	SC-alfa_WT	SC-alfa_KO _vs_ SC-alfa_WT
27999	AC007563.2	7.16679395966239	0.299287650286113	9.86611701522144	0.00213181489059172	0.0597859082646756	0.51419878296146	0.447174447174447	SC-alfa_KO	SC-alfa_WT	SC-alfa_KO _vs_ SC-alfa_WT
28000	GPCPD1	5.18676309089391	0.571498937468376	9.85886007742714	0.00213958464203102	0.0599416277692316	0.248478701825558	0.174447174447174	SC-alfa_KO	SC-alfa_WT	SC-alfa_KO _vs_ SC-alfa_WT
28001	SLC16A7	5.74214018186185	0.473944609996964	9.83911232762339	0.00216085005177435	0.0604747216870802	0.303245436105477	0.199017199017199	SC-alfa_KO	SC-alfa_WT	SC-alfa_KO _vs_ SC-alfa_WT
28002	GMPPB	2.95120698715045	-1.12535077471552	9.81946264281446	0.00218236472010858	0.060977408126137	0.037525354969574	0.0761670761670762	SC-alfa_KO	SC-alfa_WT	SC-alfa_KO _vs_ SC-alfa_WT
28003	UFD1	5.07881250829543	-0.539658206273801	9.8184653701537	0.0021833227692288	0.060977408126137	0.192697768762677	0.253071253071253	SC-alfa_KO	SC-alfa_WT	SC-alfa_KO _vs_ SC-alfa_WT
28004	DCTN3	5.87758776141793	-0.430539638954319	9.81520003731976	0.00218689629299931	0.061008527188064	0.311359026369168	0.368550368550369	SC-alfa_KO	SC-alfa_WT	SC-alfa_KO _vs_ SC-alfa_WT
28005	NETO1	4.7008709223276	-0.618378458816876	9.81137215796763	0.00219110086772533	0.061008527188064	0.129817444219067	0.174447174447174	SC-alfa_KO	SC-alfa_WT	SC-alfa_KO _vs_ SC-alfa_WT
28006	KCNE1	1.17607642978037	-2.68487904331678	9.7986397311209	0.00219343428857339	0.061008527188064	0.00304259634888438	0.0221130221130221	SC-alfa_KO	SC-alfa_WT	SC-alfa_KO _vs_ SC-alfa_WT
28007	RYR2	4.46802179229432	-0.693202622821446	9.80922422283565	0.00219346360002952	0.061008527188064	0.09026369168357	0.115479115479115	SC-alfa_KO	SC-alfa_WT	SC-alfa_KO _vs_ SC-alfa_WT
28008	RPL14	9.10556536495352	0.186598625183689	9.79619835076426	0.0022078240674874	0.0613448341875868	0.839756592292089	0.926289926289926	SC-alfa_KO	SC-alfa_WT	SC-alfa_KO _vs_ SC-alfa_WT
28009	ANXA7	7.10954183001257	-0.287718120046428	9.78893505094048	0.00221587889834778	0.0614466065928139	0.557809330628803	0.636363636363636	SC-alfa_KO	SC-alfa_WT	SC-alfa_KO _vs_ SC-alfa_WT
28010	ZNF439	2.51637359805632	1.79188440828865	9.78448690031607	0.00221603260321781	0.0614466065928139	0.0405679513184584	0.0122850122850123	SC-alfa_KO	SC-alfa_WT	SC-alfa_KO _vs_ SC-alfa_WT
28011	PNPLA3	1.87732924648024	-1.79330998745519	9.77613338943422	0.00223035451664753	0.0617803630712765	0.0111561866125761	0.0393120393120393	SC-alfa_KO	SC-alfa_WT	SC-alfa_KO _vs_ SC-alfa_WT
28012	AL021368.2	4.31668583010711	0.795583774460637	9.76410698207271	0.00224369586245679	0.0620337108889693	0.144016227180527	0.085995085995086	SC-alfa_KO	SC-alfa_WT	SC-alfa_KO _vs_ SC-alfa_WT
28013	C2CD6	2.85178932372661	1.50595504994298	9.76259621431959	0.00224408985572081	0.0620337108889693	0.0466531440162272	0.0171990171990172	SC-alfa_KO	SC-alfa_WT	SC-alfa_KO _vs_ SC-alfa_WT
28014	PARVB	4.69061117726508	-0.613035763691838	9.75158538285207	0.00225778372976782	0.0623485016693289	0.13894523326572	0.189189189189189	SC-alfa_KO	SC-alfa_WT	SC-alfa_KO _vs_ SC-alfa_WT
28015	LDB2	8.1374175914278	-0.237258234980775	9.73437947877198	0.00227735254296385	0.0628201233327449	0.523326572008114	0.616707616707617	SC-alfa_KO	SC-alfa_WT	SC-alfa_KO _vs_ SC-alfa_WT
28016	NPY	1.59170943830827	-2.11284773565358	9.73086707707334	0.00227950956128806	0.0628201233327449	0.00405679513184584	0.0171990171990172	SC-alfa_KO	SC-alfa_WT	SC-alfa_KO _vs_ SC-alfa_WT
28017	KALRN	8.48979270989444	-0.206122332823392	9.72939375508182	0.0022830573452453	0.0628538241636525	0.822515212981744	0.872235872235872	SC-alfa_KO	SC-alfa_WT	SC-alfa_KO _vs_ SC-alfa_WT
28018	PDLIM5	7.16506115331936	0.292853124617959	9.72009837863476	0.00229373319690032	0.0630834964172942	0.5973630831643	0.513513513513513	SC-alfa_KO	SC-alfa_WT	SC-alfa_KO _vs_ SC-alfa_WT
28019	LINC02027	1.83466551880109	3.09002079469314	9.71051866659541	0.00229810301439791	0.0631231914418177	0.0202839756592292	0.00245700245700246	SC-alfa_KO	SC-alfa_WT	SC-alfa_KO _vs_ SC-alfa_WT
28020	NIT1	4.17356512386579	-0.727568375551317	9.71480806435159	0.0022998462574511	0.0631231914418177	0.0973630831643002	0.171990171990172	SC-alfa_KO	SC-alfa_WT	SC-alfa_KO _vs_ SC-alfa_WT
28021	WDPCP	6.49836468649241	0.370849196208598	9.70820657624999	0.00230746647427806	0.0631693961325493	0.41683569979716	0.415233415233415	SC-alfa_KO	SC-alfa_WT	SC-alfa_KO _vs_ SC-alfa_WT
28022	WWC2	6.36491554648033	0.391359198960093	9.70778255671659	0.00230795797447203	0.0631693961325493	0.404665314401623	0.339066339066339	SC-alfa_KO	SC-alfa_WT	SC-alfa_KO _vs_ SC-alfa_WT
28023	DLGAP1-AS4	1.79619584293591	3.03223585161203	9.70151742717855	0.00230853942589084	0.0631693961325493	0.0223123732251521	0.00245700245700246	SC-alfa_KO	SC-alfa_WT	SC-alfa_KO _vs_ SC-alfa_WT
28024	AC006329.1	2.87026865032128	1.53077337803725	9.70077030086693	0.00231481832988214	0.0632197399577541	0.0547667342799189	0.0196560196560197	SC-alfa_KO	SC-alfa_WT	SC-alfa_KO _vs_ SC-alfa_WT
28025	PLPP3	5.05438357670461	-0.543631214941476	9.70166799511165	0.00231505613309327	0.0632197399577541	0.175456389452333	0.238329238329238	SC-alfa_KO	SC-alfa_WT	SC-alfa_KO _vs_ SC-alfa_WT
28026	AC113414.1	4.60926374764996	0.724683174539396	9.69565072611549	0.00232208523620939	0.0633477036941684	0.129817444219067	0.100737100737101	SC-alfa_KO	SC-alfa_WT	SC-alfa_KO _vs_ SC-alfa_WT
28027	HSD17B12	6.32906217288956	-0.368720738134881	9.69142499094105	0.00232698942699755	0.0634174991520955	0.387423935091278	0.479115479115479	SC-alfa_KO	SC-alfa_WT	SC-alfa_KO _vs_ SC-alfa_WT
28028	SPDYE3	2.22993194521142	2.16373567602426	9.65275835832937	0.00236114225281555	0.0642834650602904	0.0344827586206897	0.00737100737100737	SC-alfa_KO	SC-alfa_WT	SC-alfa_KO _vs_ SC-alfa_WT
28029	BOLA3	4.75079141252841	0.670081154065537	9.66038703544609	0.00236356845023999	0.0642847817426944	0.185598377281947	0.13022113022113	SC-alfa_KO	SC-alfa_WT	SC-alfa_KO _vs_ SC-alfa_WT
28030	AC011632.1	3.78289292476886	0.975192840827076	9.65612428484379	0.00236884038943411	0.0643634170134181	0.0821501014198783	0.0368550368550369	SC-alfa_KO	SC-alfa_WT	SC-alfa_KO _vs_ SC-alfa_WT
28031	AC080132.1	3.13316685573827	-1.04266458324143	9.62355226727124	0.00240780073822726	0.0653563182308975	0.037525354969574	0.0687960687960688	SC-alfa_KO	SC-alfa_WT	SC-alfa_KO _vs_ SC-alfa_WT
28032	ZNF33B	6.37969403894331	0.375023921665205	9.61666123023751	0.00241605921882787	0.0655147050963004	0.463488843813387	0.371007371007371	SC-alfa_KO	SC-alfa_WT	SC-alfa_KO _vs_ SC-alfa_WT
28033	SCAND1	6.90659942301396	-0.303563457893448	9.6069475826607	0.00242788564466785	0.0657694272581117	0.50709939148073	0.574938574938575	SC-alfa_KO	SC-alfa_WT	SC-alfa_KO _vs_ SC-alfa_WT
28034	SLCO3A1	5.23615234613194	-0.520166677615043	9.60122808836031	0.00243488024110815	0.0658928801985573	0.157200811359026	0.191646191646192	SC-alfa_KO	SC-alfa_WT	SC-alfa_KO _vs_ SC-alfa_WT
28035	CRNDE	6.10573274287584	0.409850624626619	9.57089585176391	0.00247230825971529	0.0668015521815402	0.388438133874239	0.334152334152334	SC-alfa_KO	SC-alfa_WT	SC-alfa_KO _vs_ SC-alfa_WT
28036	CDCP1	5.67741916544396	-0.446095756905885	9.57001861160239	0.00247339943531429	0.0668015521815402	0.268762677484787	0.334152334152334	SC-alfa_KO	SC-alfa_WT	SC-alfa_KO _vs_ SC-alfa_WT
28037	KRAS	6.27477491799207	0.386174031830891	9.55255532955874	0.00249522673559571	0.0673238071824652	0.437119675456389	0.380835380835381	SC-alfa_KO	SC-alfa_WT	SC-alfa_KO _vs_ SC-alfa_WT
28038	SRGAP2B	3.60586482568154	1.07138736493776	9.52974118530287	0.00252435791711545	0.0680418906173641	0.09026369168357	0.0466830466830467	SC-alfa_KO	SC-alfa_WT	SC-alfa_KO _vs_ SC-alfa_WT
28039	KCNK15	1.72109156868099	-1.87832138723158	9.52332031192549	0.00253170236729449	0.0681175871875772	0.00912778904665314	0.0319410319410319	SC-alfa_KO	SC-alfa_WT	SC-alfa_KO _vs_ SC-alfa_WT
28040	AC011287.2	4.16707189920282	0.84877726410831	9.52339637783381	0.00253220547895377	0.0681175871875772	0.110547667342799	0.0687960687960688	SC-alfa_KO	SC-alfa_WT	SC-alfa_KO _vs_ SC-alfa_WT
28041	ROR2	5.87454888389233	0.452144390789687	9.51831688713366	0.00253860096645122	0.0682217466481201	0.260649087221095	0.211302211302211	SC-alfa_KO	SC-alfa_WT	SC-alfa_KO _vs_ SC-alfa_WT
28042	MAP4	7.00172819901648	0.313007555365306	9.51626366962753	0.0025412242363374	0.0682244262456619	0.573022312373225	0.501228501228501	SC-alfa_KO	SC-alfa_WT	SC-alfa_KO _vs_ SC-alfa_WT
28043	PRRG2	4.7374473248734	-0.602583811026225	9.51171797674361	0.00254705316646471	0.0683130777335055	0.152129817444219	0.206388206388206	SC-alfa_KO	SC-alfa_WT	SC-alfa_KO _vs_ SC-alfa_WT
28044	FAT1	5.35388174011542	0.536728668525545	9.50394885039917	0.0025570368878362	0.0684891473289667	0.250507099391481	0.179361179361179	SC-alfa_KO	SC-alfa_WT	SC-alfa_KO _vs_ SC-alfa_WT
28045	PAK2	6.98524584079176	0.315101496487632	9.50266483925757	0.00255868462371949	0.0684891473289667	0.605476673427992	0.513513513513513	SC-alfa_KO	SC-alfa_WT	SC-alfa_KO _vs_ SC-alfa_WT
28046	AC002429.2	3.90494471227749	0.922813898531311	9.49850701184501	0.00256422622558887	0.0685309777239551	0.108519269776876	0.058968058968059	SC-alfa_KO	SC-alfa_WT	SC-alfa_KO _vs_ SC-alfa_WT
28047	CBLN4	1.72099329671759	-1.87822248574403	9.49697914388649	0.00256550716609438	0.0685309777239551	0.00912778904665314	0.027027027027027	SC-alfa_KO	SC-alfa_WT	SC-alfa_KO _vs_ SC-alfa_WT
28048	TASP1	6.87078088289934	0.324472865849687	9.49390555768666	0.00256999681560516	0.0685309777239551	0.542596348884381	0.496314496314496	SC-alfa_KO	SC-alfa_WT	SC-alfa_KO _vs_ SC-alfa_WT
28049	MARS	5.36093272201893	-0.48717789759626	9.49229588536362	0.00257208326790225	0.0685309777239551	0.208924949290061	0.2997542997543	SC-alfa_KO	SC-alfa_WT	SC-alfa_KO _vs_ SC-alfa_WT
28050	HIST1H1A	1.3423041817594	4.86355357577136	9.49913603384615	0.00257292185647547	0.0685309777239551	0.0141987829614604	0	SC-alfa_KO	SC-alfa_WT	SC-alfa_KO _vs_ SC-alfa_WT
28051	FANCG	1.34228290869491	4.86353143902416	9.47591370232512	0.00260315260392763	0.0692679435503775	0.0152129817444219	0	SC-alfa_KO	SC-alfa_WT	SC-alfa_KO _vs_ SC-alfa_WT
28052	TNRC6B	8.71502386319946	0.199298575682536	9.45450790520869	0.00262151676110286	0.0696880094753352	0.903651115618661	0.894348894348894	SC-alfa_KO	SC-alfa_WT	SC-alfa_KO _vs_ SC-alfa_WT
28053	PCDHA12	3.24255467077549	1.23211727463291	9.44083314514274	0.002639850046676	0.0701064302670782	0.0720081135902637	0.0294840294840295	SC-alfa_KO	SC-alfa_WT	SC-alfa_KO _vs_ SC-alfa_WT
28054	TFDP2	7.12863192107163	0.293662152506251	9.43485897649567	0.00264760886340647	0.0702434795114757	0.572008113590264	0.513513513513513	SC-alfa_KO	SC-alfa_WT	SC-alfa_KO _vs_ SC-alfa_WT
28055	UMAD1	6.70387964563834	0.338531683738339	9.42617768831504	0.00265922214829291	0.07048242233245	0.478701825557809	0.43980343980344	SC-alfa_KO	SC-alfa_WT	SC-alfa_KO _vs_ SC-alfa_WT
28056	HNRNPA3	7.64723291867603	0.257344649718747	9.42361462067715	0.00266266038098156	0.0704944724691111	0.712981744421907	0.685503685503685	SC-alfa_KO	SC-alfa_WT	SC-alfa_KO _vs_ SC-alfa_WT
28057	WDR92	3.63900868019526	1.02664840515225	9.42120829349067	0.00266620244926271	0.0704944724691111	0.0933062880324544	0.0491400491400491	SC-alfa_KO	SC-alfa_WT	SC-alfa_KO _vs_ SC-alfa_WT
28058	CYC1	4.96934661644807	-0.552212045660162	9.4200170340439	0.00266749936511561	0.0704944724691111	0.178498985801217	0.248157248157248	SC-alfa_KO	SC-alfa_WT	SC-alfa_KO _vs_ SC-alfa_WT
28059	AC124254.2	5.6814894460212	0.467069016102161	9.41344275241872	0.00267635576308897	0.0705927494238866	0.243407707910751	0.206388206388206	SC-alfa_KO	SC-alfa_WT	SC-alfa_KO _vs_ SC-alfa_WT
28060	CHST10	2.62977252909021	1.66292662170882	9.41032512296135	0.00267703880234613	0.0705927494238866	0.0476673427991886	0.0147420147420147	SC-alfa_KO	SC-alfa_WT	SC-alfa_KO _vs_ SC-alfa_WT
28061	MPP7	5.01912260647123	0.591382578574159	9.41145291377552	0.00267905163339773	0.0705927494238866	0.206896551724138	0.142506142506143	SC-alfa_KO	SC-alfa_WT	SC-alfa_KO _vs_ SC-alfa_WT
28062	AL049840.5	2.01277144610408	2.43421619934563	9.38722106890143	0.00269577173678288	0.0709641566737344	0.0294117647058824	0.00491400491400491	SC-alfa_KO	SC-alfa_WT	SC-alfa_KO _vs_ SC-alfa_WT
28063	CCDC85A	6.1743067199669	0.412854946882317	9.38403524218238	0.00271634814758718	0.0713961199696443	0.28498985801217	0.206388206388206	SC-alfa_KO	SC-alfa_WT	SC-alfa_KO _vs_ SC-alfa_WT
28064	RPS6KA2	5.68763396917337	-0.441260953300796	9.38322205541833	0.00271746282407117	0.0713961199696443	0.253549695740365	0.331695331695332	SC-alfa_KO	SC-alfa_WT	SC-alfa_KO _vs_ SC-alfa_WT
28065	KIAA1328	6.69638678221636	0.335063364370547	9.37300637336243	0.00273150459286019	0.0716953656970634	0.45841784989858	0.42014742014742	SC-alfa_KO	SC-alfa_WT	SC-alfa_KO _vs_ SC-alfa_WT
28066	TRIM38	1.34234815451474	4.86359933362209	9.37765600172353	0.00273517394585421	0.0717220442542858	0.013184584178499	0	SC-alfa_KO	SC-alfa_WT	SC-alfa_KO _vs_ SC-alfa_WT
28067	ERICH3	5.66003756922958	0.485370871974311	9.36344020832779	0.00274472579952823	0.0718442245435562	0.287018255578093	0.206388206388206	SC-alfa_KO	SC-alfa_WT	SC-alfa_KO _vs_ SC-alfa_WT
28068	AC040174.1	4.07435095605324	0.894852838460334	9.36200972455493	0.00274683041808295	0.0718442245435562	0.0983772819472617	0.0491400491400491	SC-alfa_KO	SC-alfa_WT	SC-alfa_KO _vs_ SC-alfa_WT
28069	GTF2I	8.79159591991844	0.192333130835229	9.36121517495401	0.00274780573989411	0.0718442245435562	0.900608519269777	0.921375921375921	SC-alfa_KO	SC-alfa_WT	SC-alfa_KO _vs_ SC-alfa_WT
28070	EPCAM-DT	4.2045697420389	0.845049814869437	9.35067044436215	0.00276255698950731	0.0721601238756814	0.129817444219067	0.0810810810810811	SC-alfa_KO	SC-alfa_WT	SC-alfa_KO _vs_ SC-alfa_WT
28071	WDR35	5.36071502175902	0.526656792389373	9.34787444363774	0.00276637766173652	0.0721901738272653	0.262677484787018	0.199017199017199	SC-alfa_KO	SC-alfa_WT	SC-alfa_KO _vs_ SC-alfa_WT
28072	PKN2-AS1	2.49260565613544	1.7591630615458	9.3382209643444	0.0027743532317707	0.0722892387611774	0.039553752535497	0.0122850122850123	SC-alfa_KO	SC-alfa_WT	SC-alfa_KO _vs_ SC-alfa_WT
28073	TRIM8	4.46433895810063	0.727736846313947	9.34048924299446	0.00277674619768423	0.0722892387611774	0.159229208924949	0.0982800982800983	SC-alfa_KO	SC-alfa_WT	SC-alfa_KO _vs_ SC-alfa_WT
28074	MAGI1-AS1	3.29860401924079	1.18225677579671	9.33727151320459	0.00278150883004576	0.0722892387611774	0.0740365111561866	0.0343980343980344	SC-alfa_KO	SC-alfa_WT	SC-alfa_KO _vs_ SC-alfa_WT
28075	FAM110B	7.58456827061974	0.255665231427306	9.3358887815396	0.00278316092825911	0.0722892387611774	0.662271805273834	0.626535626535627	SC-alfa_KO	SC-alfa_WT	SC-alfa_KO _vs_ SC-alfa_WT
28076	VTI1A	7.61737917199744	0.258914027089267	9.33561656315761	0.00278354346404238	0.0722892387611774	0.690669371196755	0.624078624078624	SC-alfa_KO	SC-alfa_WT	SC-alfa_KO _vs_ SC-alfa_WT
28077	LINC01146	5.17588956249485	0.556664821141929	9.31787641377234	0.00280859990059174	0.0728079187547478	0.190669371196755	0.125307125307125	SC-alfa_KO	SC-alfa_WT	SC-alfa_KO _vs_ SC-alfa_WT
28078	ZNF518A	7.69624978559301	0.246989844891784	9.3165059569663	0.00281053537168452	0.0728079187547478	0.748478701825558	0.692874692874693	SC-alfa_KO	SC-alfa_WT	SC-alfa_KO _vs_ SC-alfa_WT
28079	F10	8.22871520417435	-0.212387900039493	9.31575954438869	0.00281159486517317	0.0728079187547478	0.744421906693712	0.828009828009828	SC-alfa_KO	SC-alfa_WT	SC-alfa_KO _vs_ SC-alfa_WT
28080	SLC35A5	4.15211186088552	0.829656569455668	9.31199081666882	0.00281704886770991	0.0728499829497375	0.128803245436105	0.0737100737100737	SC-alfa_KO	SC-alfa_WT	SC-alfa_KO _vs_ SC-alfa_WT
28081	CHRNA5	3.10175718080868	-1.0362826263505	9.31090814770433	0.00281860855059831	0.0728499829497375	0.0385395537525355	0.0786240786240786	SC-alfa_KO	SC-alfa_WT	SC-alfa_KO _vs_ SC-alfa_WT
28082	AL513166.1	5.50053236783897	0.524994288131974	9.30673572483292	0.00282444414926674	0.072873499804449	0.205882352941176	0.15970515970516	SC-alfa_KO	SC-alfa_WT	SC-alfa_KO _vs_ SC-alfa_WT
28083	AC005692.3	1.34232759366571	4.86357793784787	9.31362287588689	0.00282490948012068	0.072873499804449	0.0152129817444219	0	SC-alfa_KO	SC-alfa_WT	SC-alfa_KO _vs_ SC-alfa_WT
28084	FIS1	6.24956280436223	-0.363275740873609	9.2952520753708	0.00284087227236683	0.0732154260089963	0.396551724137931	0.444717444717445	SC-alfa_KO	SC-alfa_WT	SC-alfa_KO _vs_ SC-alfa_WT
28085	KCNS3	2.42557766232237	-1.34473255489905	9.2836299533853	0.00285812588926508	0.0735600198758614	0.0223123732251521	0.0491400491400491	SC-alfa_KO	SC-alfa_WT	SC-alfa_KO _vs_ SC-alfa_WT
28086	AL512306.3	1.34226234875001	4.86351004424258	9.28937027101216	0.00285968488587129	0.0735600198758614	0.0152129817444219	0	SC-alfa_KO	SC-alfa_WT	SC-alfa_KO _vs_ SC-alfa_WT
28087	TMEM161B-AS1	5.49979370155786	0.506532392046068	9.27587487950148	0.00286882869151974	0.0737250795391978	0.267748478701826	0.206388206388206	SC-alfa_KO	SC-alfa_WT	SC-alfa_KO _vs_ SC-alfa_WT
28088	CDHR3	5.99639549870207	-0.447604360782937	9.26911266968635	0.00287864576005648	0.0739071112280408	0.278904665314402	0.245700245700246	SC-alfa_KO	SC-alfa_WT	SC-alfa_KO _vs_ SC-alfa_WT
28089	AC040168.1	4.84255337769733	0.635778698526501	9.26393541352764	0.00288620652402256	0.0740309235075426	0.167342799188641	0.115479115479115	SC-alfa_KO	SC-alfa_WT	SC-alfa_KO _vs_ SC-alfa_WT
28090	SHLD2	6.04436678570533	0.418985663569803	9.25470848506242	0.00289968288280945	0.074297046535987	0.343813387423935	0.282555282555283	SC-alfa_KO	SC-alfa_WT	SC-alfa_KO _vs_ SC-alfa_WT
28091	NDUFC2	6.75391035772879	-0.308905480168886	9.25307401130937	0.00290207808921776	0.074297046535987	0.46551724137931	0.535626535626536	SC-alfa_KO	SC-alfa_WT	SC-alfa_KO _vs_ SC-alfa_WT
28092	MORN2	4.44225346743409	-0.653243287123407	9.24776698318674	0.00290988576355974	0.0744264537538672	0.121703853955375	0.189189189189189	SC-alfa_KO	SC-alfa_WT	SC-alfa_KO _vs_ SC-alfa_WT
28093	TOM1L1	6.44414115306886	0.357020506758937	9.2412952367977	0.00291941324848151	0.0745995625450828	0.46551724137931	0.412776412776413	SC-alfa_KO	SC-alfa_WT	SC-alfa_KO _vs_ SC-alfa_WT
28094	ADGRL3-AS1	1.75672271058175	2.97214528005613	9.23046084407659	0.00292769351766349	0.0747405044853943	0.0233265720081136	0.00245700245700246	SC-alfa_KO	SC-alfa_WT	SC-alfa_KO _vs_ SC-alfa_WT
28095	PHLDB2	8.08619368586177	0.224357056133587	9.23183142356412	0.00293341695142477	0.0748159691337439	0.797160243407708	0.778869778869779	SC-alfa_KO	SC-alfa_WT	SC-alfa_KO _vs_ SC-alfa_WT
28096	IRX2	7.30660041815863	0.276402370096742	9.22986934582148	0.00293632926787051	0.0748196623533262	0.628803245436105	0.606879606879607	SC-alfa_KO	SC-alfa_WT	SC-alfa_KO _vs_ SC-alfa_WT
28097	SCN3A	5.25358801427454	-0.490391126021027	9.22428659630912	0.00294463484416731	0.074960019239956	0.169371196754564	0.223587223587224	SC-alfa_KO	SC-alfa_WT	SC-alfa_KO _vs_ SC-alfa_WT
28098	ARRDC3-AS1	5.23420485836171	0.545371529826951	9.22061615298601	0.00295011205599521	0.074960019239956	0.207910750507099	0.179361179361179	SC-alfa_KO	SC-alfa_WT	SC-alfa_KO _vs_ SC-alfa_WT
28099	MTX1	4.11937763891879	-0.720912941967334	9.22059373823003	0.00295015574149485	0.074960019239956	0.0973630831643002	0.144963144963145	SC-alfa_KO	SC-alfa_WT	SC-alfa_KO _vs_ SC-alfa_WT
28100	CREB5	2.5164639776672	1.79186684855943	9.21397724915266	0.00295426966368751	0.0749940660636544	0.0273833671399594	0.0122850122850123	SC-alfa_KO	SC-alfa_WT	SC-alfa_KO _vs_ SC-alfa_WT
28101	RPGR	5.3801786748559	0.512763124242185	9.20164193107819	0.00297856382196067	0.0754465985554356	0.262677484787018	0.181818181818182	SC-alfa_KO	SC-alfa_WT	SC-alfa_KO _vs_ SC-alfa_WT
28102	DSCAM	8.7269123717318	0.197699753189812	9.20152675789736	0.00297873066432283	0.0754465985554356	0.840770791075051	0.823095823095823	SC-alfa_KO	SC-alfa_WT	SC-alfa_KO _vs_ SC-alfa_WT
28103	HNRNPH1	6.71385392832695	0.330682130651828	9.20037447385782	0.00298046855029426	0.0754465985554356	0.53448275862069	0.466830466830467	SC-alfa_KO	SC-alfa_WT	SC-alfa_KO _vs_ SC-alfa_WT
28104	GRIA1	1.05047621759668	-2.99938889623975	9.18500459877032	0.00298481911405998	0.0754860474729763	0.00202839756592292	0.0122850122850123	SC-alfa_KO	SC-alfa_WT	SC-alfa_KO _vs_ SC-alfa_WT
28105	MRPL23	4.43615751306645	-0.664486946189778	9.19251566763277	0.00299235504091698	0.0755892987751634	0.12474645030426	0.184275184275184	SC-alfa_KO	SC-alfa_WT	SC-alfa_KO _vs_ SC-alfa_WT
28106	GMPR2	4.09600191691048	-0.728050438819956	9.19042286639591	0.00299553421134921	0.0755892987751634	0.0983772819472617	0.152334152334152	SC-alfa_KO	SC-alfa_WT	SC-alfa_KO _vs_ SC-alfa_WT
28107	KCTD3	6.7969762599831	0.321394900089913	9.18925238448502	0.00299728974614297	0.0755892987751634	0.547667342799189	0.457002457002457	SC-alfa_KO	SC-alfa_WT	SC-alfa_KO _vs_ SC-alfa_WT
28108	CDHR5	2.52382319525021	-1.3418126993375	9.17064115482946	0.00302610671964634	0.0762449162773893	0.0192697768762677	0.0393120393120393	SC-alfa_KO	SC-alfa_WT	SC-alfa_KO _vs_ SC-alfa_WT
28109	USP15	7.24568448682806	0.279085204907424	9.15792618380557	0.0030451962734862	0.0765468635144129	0.634888438133874	0.594594594594595	SC-alfa_KO	SC-alfa_WT	SC-alfa_KO _vs_ SC-alfa_WT
28110	KCND2	4.00066555466228	0.918898937062075	9.15771474606705	0.00304568568843464	0.0765468635144129	0.0730223123732252	0.0515970515970516	SC-alfa_KO	SC-alfa_WT	SC-alfa_KO _vs_ SC-alfa_WT
28111	HIST1H2BD	4.69480943313657	0.661988904694626	9.15704289974293	0.00304658498766445	0.0765468635144129	0.177484787018256	0.117936117936118	SC-alfa_KO	SC-alfa_WT	SC-alfa_KO _vs_ SC-alfa_WT
28112	DCX	6.13704116975151	-0.369048152130097	9.14341362525389	0.00306765795876626	0.0770047659380185	0.336713995943205	0.390663390663391	SC-alfa_KO	SC-alfa_WT	SC-alfa_KO _vs_ SC-alfa_WT
28113	AC090921.1	1.75677708114386	2.97224235676421	9.13442800340977	0.00307365223489168	0.0770836624956368	0.0192697768762677	0.00245700245700246	SC-alfa_KO	SC-alfa_WT	SC-alfa_KO _vs_ SC-alfa_WT
28114	BMF	2.17125942036496	2.08024011950258	9.12887394628971	0.0030767672539358	0.0770902712791051	0.0334685598377282	0.00737100737100737	SC-alfa_KO	SC-alfa_WT	SC-alfa_KO _vs_ SC-alfa_WT
28115	LIPT1	2.20081323488166	2.12265442390871	9.12440305774398	0.00308374598950096	0.0771935859501468	0.0314401622718053	0.00737100737100737	SC-alfa_KO	SC-alfa_WT	SC-alfa_KO _vs_ SC-alfa_WT
28116	LHX1-DT	2.5163120644178	1.79181093778831	9.12326825169029	0.00309319312017196	0.0773104680146616	0.0405679513184584	0.0122850122850123	SC-alfa_KO	SC-alfa_WT	SC-alfa_KO _vs_ SC-alfa_WT
28117	AC011900.1	3.15446810135608	1.24807527543921	9.12650158549524	0.00309413450681945	0.0773104680146616	0.0649087221095335	0.0294840294840295	SC-alfa_KO	SC-alfa_WT	SC-alfa_KO _vs_ SC-alfa_WT
28118	SAT2	6.06736274502686	-0.379207144771216	9.1203530407188	0.00310370085167923	0.0774778878348549	0.324543610547667	0.390663390663391	SC-alfa_KO	SC-alfa_WT	SC-alfa_KO _vs_ SC-alfa_WT
28119	MIR137HG	5.16459041961769	-0.502960608681576	9.10784975625716	0.00312342841599405	0.0778984199505528	0.167342799188641	0.216216216216216	SC-alfa_KO	SC-alfa_WT	SC-alfa_KO _vs_ SC-alfa_WT
28120	MEGF9	6.51959422077592	0.348040370995543	9.10301216229739	0.00313109159039979	0.0780155674320459	0.429006085192698	0.385749385749386	SC-alfa_KO	SC-alfa_WT	SC-alfa_KO _vs_ SC-alfa_WT
28121	ITGB3BP	5.39310075409598	0.511024959674031	9.10124843978171	0.00313389703093035	0.0780155674320459	0.264705882352941	0.201474201474201	SC-alfa_KO	SC-alfa_WT	SC-alfa_KO _vs_ SC-alfa_WT
28122	AL136962.1	5.50954017918701	0.500169168480636	9.09555823793831	0.00314294629405088	0.0781688620604098	0.207910750507099	0.162162162162162	SC-alfa_KO	SC-alfa_WT	SC-alfa_KO _vs_ SC-alfa_WT
28123	CEP135	3.89592797973917	0.911230705653992	9.08970446824228	0.00315248350079358	0.0783339994889286	0.108519269776876	0.0614250614250614	SC-alfa_KO	SC-alfa_WT	SC-alfa_KO _vs_ SC-alfa_WT
28124	CARS	4.79280730873314	-0.577882597950642	9.07918716299955	0.00316913745375295	0.0786299282425955	0.144016227180527	0.199017199017199	SC-alfa_KO	SC-alfa_WT	SC-alfa_KO _vs_ SC-alfa_WT
28125	ELOVL2	4.67910952531872	0.67510402664238	9.07853335126527	0.00317020979413461	0.0786299282425955	0.168356997971602	0.105651105651106	SC-alfa_KO	SC-alfa_WT	SC-alfa_KO _vs_ SC-alfa_WT
28126	ARID2	7.31687953503	0.272331563821318	9.07471023546418	0.00317633180812633	0.078709560433268	0.64604462474645	0.58968058968059	SC-alfa_KO	SC-alfa_WT	SC-alfa_KO _vs_ SC-alfa_WT
28127	SDSL	2.87889902952424	-1.11480847782314	9.07031219439766	0.00318362964612587	0.0787466032462893	0.0314401622718053	0.0737100737100737	SC-alfa_KO	SC-alfa_WT	SC-alfa_KO _vs_ SC-alfa_WT
28128	SYT17	6.08877467250412	0.397370729060976	9.07017111449909	0.00318365220448286	0.0787466032462893	0.380324543610548	0.319410319410319	SC-alfa_KO	SC-alfa_WT	SC-alfa_KO _vs_ SC-alfa_WT
28129	RSU1	5.31410718760919	0.525042036053363	9.06214367536096	0.00319664307022599	0.078995653933784	0.246450304259635	0.174447174447174	SC-alfa_KO	SC-alfa_WT	SC-alfa_KO _vs_ SC-alfa_WT
28130	PTOV1	6.14315523522642	-0.368795591187916	9.05894512333712	0.00320182534794716	0.0790514596180378	0.370182555780933	0.42997542997543	SC-alfa_KO	SC-alfa_WT	SC-alfa_KO _vs_ SC-alfa_WT
28131	SPTBN4	5.66899770229102	-0.423272571366915	9.03333297409365	0.00324369326724692	0.080012087116807	0.26369168356998	0.334152334152334	SC-alfa_KO	SC-alfa_WT	SC-alfa_KO _vs_ SC-alfa_WT
28132	PNMA3	2.99436761926671	1.33478995995623	9.02096315531148	0.00326366641454065	0.0804313778642721	0.0608519269776876	0.0245700245700246	SC-alfa_KO	SC-alfa_WT	SC-alfa_KO _vs_ SC-alfa_WT
28133	KANK1	7.55124775171018	0.258688550731643	9.00703478921863	0.00328726767563524	0.0809392364397073	0.670385395537525	0.646191646191646	SC-alfa_KO	SC-alfa_WT	SC-alfa_KO _vs_ SC-alfa_WT
28134	GTPBP10	5.25880141855571	0.534885816808001	9.00357636637683	0.00329305165673567	0.081007872192765	0.260649087221095	0.191646191646192	SC-alfa_KO	SC-alfa_WT	SC-alfa_KO _vs_ SC-alfa_WT
28135	KATNAL1	5.41530946729367	0.502189964913269	8.9716201713153	0.00334691293557388	0.0822579920120363	0.266734279918864	0.206388206388206	SC-alfa_KO	SC-alfa_WT	SC-alfa_KO _vs_ SC-alfa_WT
28136	TEX9	5.12326141046046	0.556021944835572	8.96052215614246	0.00336583604310051	0.0826479358993844	0.216024340770791	0.154791154791155	SC-alfa_KO	SC-alfa_WT	SC-alfa_KO _vs_ SC-alfa_WT
28137	AL355612.1	5.0918979975191	0.562976793103613	8.94986810048289	0.00338410202841959	0.0830210511237056	0.21501014198783	0.14004914004914	SC-alfa_KO	SC-alfa_WT	SC-alfa_KO _vs_ SC-alfa_WT
28138	TRANK1	4.70617933146036	-0.586764092735501	8.94696160334581	0.00338909856070299	0.0830457858613316	0.130831643002028	0.189189189189189	SC-alfa_KO	SC-alfa_WT	SC-alfa_KO _vs_ SC-alfa_WT
28139	STARD13-AS	1.97890037306264	2.38448925108161	8.93374557783923	0.00339321525083802	0.0830457858613316	0.0273833671399594	0.00491400491400491	SC-alfa_KO	SC-alfa_WT	SC-alfa_KO _vs_ SC-alfa_WT
28140	PRUNE2	4.91621372294228	0.616745983947358	8.94320794064944	0.00339557775561531	0.0830457858613316	0.200811359026369	0.12039312039312	SC-alfa_KO	SC-alfa_WT	SC-alfa_KO _vs_ SC-alfa_WT
28141	SIK3	9.26630682799055	0.173194021555116	8.94038627619616	0.0034004311619602	0.0830457858613316	0.932048681541582	0.941031941031941	SC-alfa_KO	SC-alfa_WT	SC-alfa_KO _vs_ SC-alfa_WT
28142	AQR	5.99302094552339	0.408733981535546	8.94036585435758	0.0034004692046789	0.0830457858613316	0.380324543610548	0.297297297297297	SC-alfa_KO	SC-alfa_WT	SC-alfa_KO _vs_ SC-alfa_WT
28143	LGR4	5.66069304558055	-0.423796266656203	8.93712092991044	0.00340608007627718	0.0831077390452649	0.246450304259635	0.307125307125307	SC-alfa_KO	SC-alfa_WT	SC-alfa_KO _vs_ SC-alfa_WT
28144	VIL1	6.58761114611072	0.338368419442305	8.93086825760062	0.00341691820852403	0.0832970097091498	0.486815415821501	0.422604422604423	SC-alfa_KO	SC-alfa_WT	SC-alfa_KO _vs_ SC-alfa_WT
28145	AC211433.1	4.71557653115049	0.656358069942504	8.92575901704901	0.0034258283314559	0.0834200626022035	0.184584178498986	0.127764127764128	SC-alfa_KO	SC-alfa_WT	SC-alfa_KO _vs_ SC-alfa_WT
28146	GRM4	4.74567722247451	0.663536102357312	8.92340162656109	0.00342993405450432	0.0834200626022035	0.170385395537525	0.122850122850123	SC-alfa_KO	SC-alfa_WT	SC-alfa_KO _vs_ SC-alfa_WT
28147	YIPF6	6.15258433501425	-0.362547460291149	8.92264791380581	0.0034312228449658	0.0834200626022035	0.377281947261663	0.457002457002457	SC-alfa_KO	SC-alfa_WT	SC-alfa_KO _vs_ SC-alfa_WT
28148	PRDX1	4.84547737117725	-0.553042869098509	8.92072607424917	0.00343458185448397	0.0834267029972812	0.160243407707911	0.216216216216216	SC-alfa_KO	SC-alfa_WT	SC-alfa_KO _vs_ SC-alfa_WT
28149	AC113383.1	5.30022521034119	0.527569965305568	8.9011110933229	0.00346900152192195	0.0841871240082226	0.208924949290061	0.154791154791155	SC-alfa_KO	SC-alfa_WT	SC-alfa_KO _vs_ SC-alfa_WT
28150	RPAP2	6.4227667308561	0.354242222241947	8.89041369935139	0.00348791484629087	0.0845702043672409	0.459432048681542	0.388206388206388	SC-alfa_KO	SC-alfa_WT	SC-alfa_KO _vs_ SC-alfa_WT
28151	AL022344.1	1.44926354869461	-2.08153163780298	8.87040929903297	0.00351925873522203	0.085253727514989	0.00608519269776876	0.0245700245700246	SC-alfa_KO	SC-alfa_WT	SC-alfa_KO _vs_ SC-alfa_WT
28152	SPC25	2.92502353226379	1.41387298595648	8.86190470421069	0.00353789862772352	0.08562854914996	0.0436105476673428	0.0221130221130221	SC-alfa_KO	SC-alfa_WT	SC-alfa_KO _vs_ SC-alfa_WT
28153	SYK	2.61552897191705	-1.23138308012751	8.85977314220464	0.00354310610926033	0.0856778834202622	0.0233265720081136	0.0540540540540541	SC-alfa_KO	SC-alfa_WT	SC-alfa_KO _vs_ SC-alfa_WT
28154	TSC22D1	7.73969495181523	0.238445067545728	8.84157890075604	0.00357564961816584	0.0863875669589932	0.728194726166329	0.69041769041769	SC-alfa_KO	SC-alfa_WT	SC-alfa_KO _vs_ SC-alfa_WT
28155	ZNF586	5.75017070452654	0.454590213264624	8.8389850242003	0.00358037662087646	0.0864245374512455	0.322515212981744	0.243243243243243	SC-alfa_KO	SC-alfa_WT	SC-alfa_KO _vs_ SC-alfa_WT
28156	CCNH	6.61537046257083	0.343074015883817	8.83388975581567	0.00358967078464316	0.0865715875671969	0.479716024340771	0.425061425061425	SC-alfa_KO	SC-alfa_WT	SC-alfa_KO _vs_ SC-alfa_WT
28157	RPS13	9.11017518237927	0.175422776033341	8.82244038055893	0.00361065198296695	0.086999978930046	0.838742393509128	0.894348894348894	SC-alfa_KO	SC-alfa_WT	SC-alfa_KO _vs_ SC-alfa_WT
28158	AC023590.1	4.03429026982767	0.842138325766155	8.81459597260789	0.00362525128896811	0.0872739702557907	0.122718052738337	0.0687960687960688	SC-alfa_KO	SC-alfa_WT	SC-alfa_KO _vs_ SC-alfa_WT
28159	BACH1	5.93273969057105	0.414527968306505	8.81251199875341	0.00362895241317121	0.0872853456317471	0.335699797160243	0.292383292383292	SC-alfa_KO	SC-alfa_WT	SC-alfa_KO _vs_ SC-alfa_WT
28160	FHL5	3.40447293534315	1.09712848348665	8.80571851347794	0.00364194774764082	0.0875200509844174	0.0811359026369168	0.0368550368550369	SC-alfa_KO	SC-alfa_WT	SC-alfa_KO _vs_ SC-alfa_WT
28161	ZNF703	4.56288495381232	-0.608619570893675	8.80018809735392	0.00365180556139553	0.0876790083057976	0.129817444219067	0.186732186732187	SC-alfa_KO	SC-alfa_WT	SC-alfa_KO _vs_ SC-alfa_WT
28162	OSTC	5.97185989941681	-0.383308441128297	8.79454711329469	0.00366230269763098	0.0878530199027981	0.328600405679513	0.385749385749386	SC-alfa_KO	SC-alfa_WT	SC-alfa_KO _vs_ SC-alfa_WT
28163	CD68	2.84126530579423	-1.10925585725732	8.78395903893781	0.00368235495018196	0.0882469315984942	0.0344827586206897	0.0663390663390663	SC-alfa_KO	SC-alfa_WT	SC-alfa_KO _vs_ SC-alfa_WT
28164	TTC37	7.50676758375746	0.255936271407309	8.78228271457369	0.00368525192434622	0.0882469315984942	0.721095334685598	0.651105651105651	SC-alfa_KO	SC-alfa_WT	SC-alfa_KO _vs_ SC-alfa_WT
28165	PCDH15	4.26187863308553	0.770396905392541	8.76368188309113	0.00372042583585365	0.0890060686091846	0.110547667342799	0.0761670761670762	SC-alfa_KO	SC-alfa_WT	SC-alfa_KO _vs_ SC-alfa_WT
28166	AC011447.3	3.80260979055517	0.926898431648217	8.7621415584045	0.00372353850922833	0.0890060686091846	0.100405679513185	0.058968058968059	SC-alfa_KO	SC-alfa_WT	SC-alfa_KO _vs_ SC-alfa_WT
28167	AC010980.1	1.2879345334903	4.76752311391582	8.76473840186231	0.00373050831184621	0.0890429412410745	0.0141987829614604	0	SC-alfa_KO	SC-alfa_WT	SC-alfa_KO _vs_ SC-alfa_WT
28168	OAZ1	7.7990126065827	-0.226736359005217	8.75678785117228	0.00373343708678012	0.0890429412410745	0.682555780933063	0.796068796068796	SC-alfa_KO	SC-alfa_WT	SC-alfa_KO _vs_ SC-alfa_WT
28169	UCP2	6.19046669529742	-0.356021108841691	8.75598708740031	0.00373496191482813	0.0890429412410745	0.363083164300203	0.425061425061425	SC-alfa_KO	SC-alfa_WT	SC-alfa_KO _vs_ SC-alfa_WT
28170	AC087854.1	3.07682655606739	1.28802735532455	8.74312843962457	0.00375938278980947	0.089513882732972	0.0649087221095335	0.0245700245700246	SC-alfa_KO	SC-alfa_WT	SC-alfa_KO _vs_ SC-alfa_WT
28171	CPNE4	7.28390377015009	0.278630645837649	8.74218044051735	0.0037613379243446	0.089513882732972	0.496957403651116	0.452088452088452	SC-alfa_KO	SC-alfa_WT	SC-alfa_KO _vs_ SC-alfa_WT
28172	KMT2A	7.46130467769389	0.254650285174261	8.73463360826083	0.00377583694586375	0.0897799048649309	0.691683569979716	0.633906633906634	SC-alfa_KO	SC-alfa_WT	SC-alfa_KO _vs_ SC-alfa_WT
28173	AL139317.5	3.66063123906844	0.971031896241934	8.72771716083957	0.0037895344851515	0.0900052694500134	0.0943204868154158	0.0466830466830467	SC-alfa_KO	SC-alfa_WT	SC-alfa_KO _vs_ SC-alfa_WT
28174	CCDC30	6.48738784819988	0.34620823959345	8.72627015552305	0.00379197343826762	0.0900052694500134	0.42393509127789	0.366093366093366	SC-alfa_KO	SC-alfa_WT	SC-alfa_KO _vs_ SC-alfa_WT
28175	USP3-AS1	3.89566251437293	0.911181120908431	8.72125713763061	0.0038019065103185	0.0901416266394043	0.109533468559838	0.0565110565110565	SC-alfa_KO	SC-alfa_WT	SC-alfa_KO _vs_ SC-alfa_WT
28176	CSGALNACT1	6.50794533350759	-0.348511698660038	8.71986056710666	0.0038043867577422	0.0901416266394043	0.251521298174442	0.316953316953317	SC-alfa_KO	SC-alfa_WT	SC-alfa_KO _vs_ SC-alfa_WT
28177	DNAH5	4.28974749296008	0.759509162680796	8.71473209779438	0.00381442647989497	0.0903003676742211	0.12474645030426	0.0884520884520884	SC-alfa_KO	SC-alfa_WT	SC-alfa_KO _vs_ SC-alfa_WT
28178	HARS	5.326847273712	-0.46619626749244	8.70582092924138	0.00383172818845073	0.0906305963033819	0.237322515212982	0.294840294840295	SC-alfa_KO	SC-alfa_WT	SC-alfa_KO _vs_ SC-alfa_WT
28179	BTN2A1	4.14319372332709	-0.713828645924824	8.70321434067775	0.00383684412768362	0.0906722735943415	0.0983772819472617	0.144963144963145	SC-alfa_KO	SC-alfa_WT	SC-alfa_KO _vs_ SC-alfa_WT
28180	SLC48A1	2.29282616767367	-1.42064161490626	8.70128625962717	0.00384136262564055	0.0906997716892508	0.0172413793103448	0.0491400491400491	SC-alfa_KO	SC-alfa_WT	SC-alfa_KO _vs_ SC-alfa_WT
28181	SRM	4.35148917761927	-0.667560558262159	8.68521603093806	0.00387223086633176	0.091269889517734	0.114604462474645	0.162162162162162	SC-alfa_KO	SC-alfa_WT	SC-alfa_KO _vs_ SC-alfa_WT
28182	GHR	7.36904314211457	0.266645006508656	8.68519339073699	0.00387226052438842	0.091269889517734	0.566937119675456	0.511056511056511	SC-alfa_KO	SC-alfa_WT	SC-alfa_KO _vs_ SC-alfa_WT
28183	PDE3B	9.27753146209532	0.169885202533572	8.67032578139733	0.00390175121855302	0.0918132743363591	0.905679513184584	0.906633906633907	SC-alfa_KO	SC-alfa_WT	SC-alfa_KO _vs_ SC-alfa_WT
28184	CFAP100	1.28800053037821	4.76759178101578	8.6747308954482	0.00390550269971566	0.0918132743363591	0.0141987829614604	0	SC-alfa_KO	SC-alfa_WT	SC-alfa_KO _vs_ SC-alfa_WT
28185	JAZF1-AS1	1.28800053037821	4.76759178101578	8.6747308954482	0.00390550269971566	0.0918132743363591	0.013184584178499	0	SC-alfa_KO	SC-alfa_WT	SC-alfa_KO _vs_ SC-alfa_WT
28186	RPL15	9.13178231797107	-0.172147600170962	8.66332809055384	0.00391571189171594	0.0919124317857521	0.842799188640974	0.923832923832924	SC-alfa_KO	SC-alfa_WT	SC-alfa_KO _vs_ SC-alfa_WT
28187	SLC2A3	2.83288111981164	1.48072121929944	8.66203611425964	0.00391652011900079	0.0919124317857521	0.0496957403651116	0.0196560196560197	SC-alfa_KO	SC-alfa_WT	SC-alfa_KO _vs_ SC-alfa_WT
28188	NOTCH2	3.61743619510274	0.997919931516335	8.64953289967043	0.0039437807596219	0.0924719105259133	0.09026369168357	0.0466830466830467	SC-alfa_KO	SC-alfa_WT	SC-alfa_KO _vs_ SC-alfa_WT
28189	ODC1	5.08815998349063	0.557491391170055	8.64639772665045	0.00394971619985351	0.0925308296906755	0.227180527383367	0.162162162162162	SC-alfa_KO	SC-alfa_WT	SC-alfa_KO _vs_ SC-alfa_WT
28190	EPB41	6.34785381922142	0.360423530109438	8.64201491857059	0.00395855326933196	0.092657565053151	0.40973630831643	0.366093366093366	SC-alfa_KO	SC-alfa_WT	SC-alfa_KO _vs_ SC-alfa_WT
28191	UQCRB	7.80180468094364	0.237044633405866	8.64031299194439	0.00396199328945446	0.0926578620937728	0.709939148073022	0.71007371007371	SC-alfa_KO	SC-alfa_WT	SC-alfa_KO _vs_ SC-alfa_WT
28192	OLFM3	4.53341337905663	-0.606155261808569	8.62834540827261	0.00398629365043453	0.0931455910453739	0.0892494929006085	0.127764127764128	SC-alfa_KO	SC-alfa_WT	SC-alfa_KO _vs_ SC-alfa_WT
28193	SLCO6A1	5.19096879887899	0.531068614477578	8.6265179185879	0.00399001517823838	0.0931520382933286	0.176470588235294	0.154791154791155	SC-alfa_KO	SC-alfa_WT	SC-alfa_KO _vs_ SC-alfa_WT
28194	MAP4K3	7.47916974269253	0.256085048953622	8.60550108259026	0.00403307314632563	0.0940760418558356	0.676470588235294	0.668304668304668	SC-alfa_KO	SC-alfa_WT	SC-alfa_KO _vs_ SC-alfa_WT
28195	NREP	5.91343140687656	0.413005960869583	8.60240489432278	0.00403946149705431	0.0941438289421235	0.343813387423935	0.277641277641278	SC-alfa_KO	SC-alfa_WT	SC-alfa_KO _vs_ SC-alfa_WT
28196	CHAF1B	1.28789125040377	4.76747807958134	8.60191720112776	0.00405326427909509	0.0943063698653892	0.0141987829614604	0	SC-alfa_KO	SC-alfa_WT	SC-alfa_KO _vs_ SC-alfa_WT
28197	FSIP2-AS1	4.98590694670192	0.572983835305914	8.59566439519568	0.00405341230936128	0.0943063698653892	0.18762677484787	0.14004914004914	SC-alfa_KO	SC-alfa_WT	SC-alfa_KO _vs_ SC-alfa_WT
28198	GRIK5	3.11739851972684	-1.00368002580533	8.58757522977102	0.0040703292279285	0.0946185302468159	0.037525354969574	0.0786240786240786	SC-alfa_KO	SC-alfa_WT	SC-alfa_KO _vs_ SC-alfa_WT
28199	EID1	8.08473435474742	-0.212434511852758	8.58272024004676	0.00408029943157167	0.0947688102513231	0.718052738336714	0.798525798525799	SC-alfa_KO	SC-alfa_WT	SC-alfa_KO _vs_ SC-alfa_WT
28200	CAVIN3	3.2084354984932	-0.956891059050131	8.56991558618682	0.00410721392581181	0.0953120416174439	0.0446247464503043	0.0909090909090909	SC-alfa_KO	SC-alfa_WT	SC-alfa_KO _vs_ SC-alfa_WT
28201	LINC01266	3.45443319411636	1.06068370403693	8.56093807222451	0.00412645152617866	0.0956763439195885	0.0608519269776876	0.0319410319410319	SC-alfa_KO	SC-alfa_WT	SC-alfa_KO _vs_ SC-alfa_WT
28202	AC005332.5	1.34598583185372	-2.18642579790564	8.55328642092809	0.00413455699098196	0.095782132177547	0.0050709939148073	0.0245700245700246	SC-alfa_KO	SC-alfa_WT	SC-alfa_KO _vs_ SC-alfa_WT
28203	SEC61B	7.51528420729273	-0.24280032748147	8.55434473342996	0.00413992441030875	0.0958209635757143	0.635902636916836	0.7002457002457	SC-alfa_KO	SC-alfa_WT	SC-alfa_KO _vs_ SC-alfa_WT
28204	NHS	5.76189739748857	0.456531126748387	8.5523489113817	0.00414415583260226	0.0958209635757143	0.291075050709939	0.199017199017199	SC-alfa_KO	SC-alfa_WT	SC-alfa_KO _vs_ SC-alfa_WT
28205	AL357153.2	3.75363051676011	0.936581226331392	8.55121974404025	0.00414686618766731	0.0958209635757143	0.0882352941176471	0.0540540540540541	SC-alfa_KO	SC-alfa_WT	SC-alfa_KO _vs_ SC-alfa_WT
28206	RGS11	3.06957782945846	-1.02929490185678	8.54346523441367	0.00416318263560049	0.096115834802271	0.0415821501014199	0.0835380835380835	SC-alfa_KO	SC-alfa_WT	SC-alfa_KO _vs_ SC-alfa_WT
28207	ENTPD1-AS1	5.00284765299498	0.569025712418019	8.52839837129467	0.0041952493162855	0.0967735198513468	0.205882352941176	0.154791154791155	SC-alfa_KO	SC-alfa_WT	SC-alfa_KO _vs_ SC-alfa_WT
28208	SH3BGRL	6.49486101415443	0.339381462543459	8.52487066258962	0.00420281266170409	0.0968653370069652	0.472616632860041	0.415233415233415	SC-alfa_KO	SC-alfa_WT	SC-alfa_KO _vs_ SC-alfa_WT
28209	AC012459.1	3.45460662826157	1.06090715987751	8.51728043077226	0.00421963331070657	0.0971061728815708	0.0791075050709939	0.0417690417690418	SC-alfa_KO	SC-alfa_WT	SC-alfa_KO _vs_ SC-alfa_WT
28210	TENT5B	2.89708857104886	-1.0750683775826	8.51679790235745	0.00422044583450511	0.0971061728815708	0.0344827586206897	0.0737100737100737	SC-alfa_KO	SC-alfa_WT	SC-alfa_KO _vs_ SC-alfa_WT
28211	SOS1	7.71905257062062	0.237978677171571	8.51117243897333	0.00423237387050464	0.0972978125757593	0.697768762677485	0.692874692874693	SC-alfa_KO	SC-alfa_WT	SC-alfa_KO _vs_ SC-alfa_WT
28212	ZBBX	2.69419790568418	1.5061056698213	8.50016052185721	0.00425328591764606	0.0976954840981828	0.0446247464503043	0.0147420147420147	SC-alfa_KO	SC-alfa_WT	SC-alfa_KO _vs_ SC-alfa_WT
28213	FASN	5.23124897075865	-0.477133008365907	8.48989256878863	0.00427872919525549	0.0981964718113176	0.208924949290061	0.275184275184275	SC-alfa_KO	SC-alfa_WT	SC-alfa_KO _vs_ SC-alfa_WT
28214	ACVR2A	5.58936906575844	0.47177391820972	8.48239402673466	0.00429518835969578	0.0984302768397253	0.289046653144016	0.226044226044226	SC-alfa_KO	SC-alfa_WT	SC-alfa_KO _vs_ SC-alfa_WT
28215	LDHB	5.90424327358892	-0.387001632229424	8.48193308824893	0.00429619850826247	0.0984302768397253	0.295131845841785	0.41031941031941	SC-alfa_KO	SC-alfa_WT	SC-alfa_KO _vs_ SC-alfa_WT
28216	AC024267.4	1.94420323057062	2.33309296997764	8.46523628400989	0.00431145404529152	0.0985061359197738	0.026369168356998	0.00491400491400491	SC-alfa_KO	SC-alfa_WT	SC-alfa_KO _vs_ SC-alfa_WT
28217	TMLHE-AS1	3.40448377179583	1.09761911175689	8.47082765532696	0.00432116673342058	0.0985061359197738	0.0780933062880325	0.0393120393120393	SC-alfa_KO	SC-alfa_WT	SC-alfa_KO _vs_ SC-alfa_WT
28218	HNRNPDL	6.97532446177891	0.288438973904319	8.47061359749754	0.00432117134843637	0.0985061359197738	0.595334685598377	0.523341523341523	SC-alfa_KO	SC-alfa_WT	SC-alfa_KO _vs_ SC-alfa_WT
28219	ZNF737	5.09606927216273	0.543959600900825	8.4699496745806	0.00432265437739939	0.0985061359197738	0.230223123732252	0.162162162162162	SC-alfa_KO	SC-alfa_WT	SC-alfa_KO _vs_ SC-alfa_WT
28220	LUCAT1	2.81424556824478	1.45509510551113	8.46903455464087	0.00432278440772592	0.0985061359197738	0.0476673427991886	0.0196560196560197	SC-alfa_KO	SC-alfa_WT	SC-alfa_KO _vs_ SC-alfa_WT
28221	ABCA1	6.02819240665422	0.397482638555217	8.46952200416013	0.00432358999734108	0.0985061359197738	0.367139959432049	0.292383292383292	SC-alfa_KO	SC-alfa_WT	SC-alfa_KO _vs_ SC-alfa_WT
28222	CEP68	4.90277880647918	0.598498865618169	8.46888662305606	0.00432501510400487	0.0985061359197738	0.210953346855984	0.14004914004914	SC-alfa_KO	SC-alfa_WT	SC-alfa_KO _vs_ SC-alfa_WT
28223	NAB2	1.97885928924002	2.38459894842584	8.45551617082566	0.00433299615779256	0.098577776974036	0.0233265720081136	0.00491400491400491	SC-alfa_KO	SC-alfa_WT	SC-alfa_KO _vs_ SC-alfa_WT
28224	SLC16A12	6.84126333464277	-0.289659318556139	8.46417074113696	0.00433545318372956	0.098577776974036	0.45131845841785	0.555282555282555	SC-alfa_KO	SC-alfa_WT	SC-alfa_KO _vs_ SC-alfa_WT
28225	PCDHA10	4.36350976866888	0.721406865674423	8.45566467967814	0.00435445056101799	0.0989265301824549	0.145030425963489	0.085995085995086	SC-alfa_KO	SC-alfa_WT	SC-alfa_KO _vs_ SC-alfa_WT
28226	ZFR2	3.4669564389199	1.07707237716504	8.45344756995255	0.00435980783211377	0.0989650753494506	0.077079107505071	0.0368550368550369	SC-alfa_KO	SC-alfa_WT	SC-alfa_KO _vs_ SC-alfa_WT
28227	AC090531.1	6.62118621661246	0.353533433014268	8.44457455752269	0.00437919305124925	0.0993217148829896	0.349898580121704	0.314496314496314	SC-alfa_KO	SC-alfa_WT	SC-alfa_KO _vs_ SC-alfa_WT
28228	ID1	2.60805591290684	1.63325666583211	8.43629835106803	0.00439301589846538	0.0995517056286769	0.0243407707910751	0.0122850122850123	SC-alfa_KO	SC-alfa_WT	SC-alfa_KO _vs_ SC-alfa_WT
28229	ASB16	1.94424503554351	2.33306485344865	8.42157135434057	0.00440919219883449	0.0998345989074458	0.026369168356998	0.00491400491400491	SC-alfa_KO	SC-alfa_WT	SC-alfa_KO _vs_ SC-alfa_WT
28230	FRG1-DT	5.50084713986205	0.471221947039554	8.42876222773636	0.00441482472563557	0.0998784823912615	0.249492900608519	0.199017199017199	SC-alfa_KO	SC-alfa_WT	SC-alfa_KO _vs_ SC-alfa_WT
28231	TRAPPC2L	5.50393305365805	-0.442564495517424	8.41242432638181	0.0044519461201257	0.100634083074915	0.240365111561866	0.314496314496314	SC-alfa_KO	SC-alfa_WT	SC-alfa_KO _vs_ SC-alfa_WT
28232	VPS4B	5.89574370225372	0.414470702549559	8.40886389154738	0.00446007996284323	0.100733719127374	0.363083164300203	0.292383292383292	SC-alfa_KO	SC-alfa_WT	SC-alfa_KO _vs_ SC-alfa_WT
28233	COL4A3	1.7162849268235	2.9096025671379	8.39836339021862	0.00447411658382851	0.100966395529052	0.0182555780933063	0.00245700245700246	SC-alfa_KO	SC-alfa_WT	SC-alfa_KO _vs_ SC-alfa_WT
28234	SMAD2	7.08669101315661	0.278641766934928	8.40105347336377	0.00447797225360619	0.100969124167009	0.605476673427992	0.538083538083538	SC-alfa_KO	SC-alfa_WT	SC-alfa_KO _vs_ SC-alfa_WT
28235	NDUFB11	7.58342306794229	-0.235666830303695	8.39051183838873	0.00450224304054733	0.101409918500906	0.627789046653144	0.71007371007371	SC-alfa_KO	SC-alfa_WT	SC-alfa_KO _vs_ SC-alfa_WT
28236	MTRNR2L10	0.838506432430808	-3.32115580980336	8.38271686003958	0.00450502356647267	0.101409918500906	0.00101419878296146	0.0147420147420147	SC-alfa_KO	SC-alfa_WT	SC-alfa_KO _vs_ SC-alfa_WT
28237	RBMS1	6.75145406121605	0.318255423302931	8.37833264031782	0.00453045434538224	0.101872956327321	0.496957403651116	0.422604422604423	SC-alfa_KO	SC-alfa_WT	SC-alfa_KO _vs_ SC-alfa_WT
28238	ASS1	5.54754129400475	-0.43828030351975	8.37718254269973	0.0045331298857691	0.101872956327321	0.227180527383367	0.297297297297297	SC-alfa_KO	SC-alfa_WT	SC-alfa_KO _vs_ SC-alfa_WT
28239	NSUN6	5.54215109105697	0.457518789708306	8.3360016108747	0.00462994109500904	0.103962174006287	0.272819472616633	0.206388206388206	SC-alfa_KO	SC-alfa_WT	SC-alfa_KO _vs_ SC-alfa_WT
28240	NUDT16L1	4.7972252026268	-0.547007919267275	8.3295942060998	0.00464519732501439	0.104218182308518	0.159229208924949	0.223587223587224	SC-alfa_KO	SC-alfa_WT	SC-alfa_KO _vs_ SC-alfa_WT
28241	CPQ	7.55925864316145	0.244203903361218	8.32147049425391	0.00466460291920588	0.104566782687173	0.664300202839757	0.658476658476658	SC-alfa_KO	SC-alfa_WT	SC-alfa_KO _vs_ SC-alfa_WT
28242	ZNF502	1.71627863500963	2.90963643237856	8.31294852958199	0.00467475681025292	0.104707581081349	0.0223123732251521	0.00245700245700246	SC-alfa_KO	SC-alfa_WT	SC-alfa_KO _vs_ SC-alfa_WT
28243	COX7A2	7.94555756663791	-0.216843244330767	8.30709063860946	0.0046991738867565	0.105091815651726	0.693711967545639	0.781326781326781	SC-alfa_KO	SC-alfa_WT	SC-alfa_KO _vs_ SC-alfa_WT
28244	HNRNPA1	7.26987484006836	0.268930065799658	8.30687861311113	0.0046996857822429	0.105091815651726	0.639959432048682	0.624078624078624	SC-alfa_KO	SC-alfa_WT	SC-alfa_KO _vs_ SC-alfa_WT
28245	TLL1	0.838404440165366	-3.3208946795028	8.28341755699914	0.00474093780515137	0.105926655836585	0.00101419878296146	0.00737100737100737	SC-alfa_KO	SC-alfa_WT	SC-alfa_KO _vs_ SC-alfa_WT
28246	TMEM205	5.21304379109709	-0.473653787570135	8.27999912389575	0.00476503190691108	0.106340914092823	0.210953346855984	0.27027027027027	SC-alfa_KO	SC-alfa_WT	SC-alfa_KO _vs_ SC-alfa_WT
28247	PLPP4	2.01822560878511	-1.54602361378134	8.27941885736291	0.00476734558463108	0.106340914092823	0.00811359026369168	0.0221130221130221	SC-alfa_KO	SC-alfa_WT	SC-alfa_KO _vs_ SC-alfa_WT
28248	NDNF	3.06046524751555	1.26674152088242	8.27591164625725	0.00477488602012895	0.106421305485726	0.0588235294117647	0.027027027027027	SC-alfa_KO	SC-alfa_WT	SC-alfa_KO _vs_ SC-alfa_WT
28249	GLP1R	1.94937504875849	-1.56260096594812	8.26080446309662	0.00481304729242725	0.107097655410664	0.0121703853955375	0.0294840294840295	SC-alfa_KO	SC-alfa_WT	SC-alfa_KO _vs_ SC-alfa_WT
28250	FKBP11	4.26841562902369	-0.65727528583544	8.26045164681583	0.00481315521819703	0.107097655410664	0.0983772819472617	0.152334152334152	SC-alfa_KO	SC-alfa_WT	SC-alfa_KO _vs_ SC-alfa_WT
28251	PLCB4	7.88837496385945	0.224631705257234	8.24229260313296	0.00485827593378508	0.108012738379835	0.725152129817444	0.702702702702703	SC-alfa_KO	SC-alfa_WT	SC-alfa_KO _vs_ SC-alfa_WT
28252	TMEM117	7.20885185523645	-0.257080511943672	8.2309189589846	0.00488677220382001	0.108557014404498	0.527383367139959	0.609336609336609	SC-alfa_KO	SC-alfa_WT	SC-alfa_KO _vs_ SC-alfa_WT
28253	CDK14	6.58127619823634	-0.305670522698208	8.22395622274594	0.00490430261974877	0.108856996161665	0.341784989858012	0.407862407862408	SC-alfa_KO	SC-alfa_WT	SC-alfa_KO _vs_ SC-alfa_WT
28254	LARP1B	6.96228974549787	0.289150029110189	8.22132925738389	0.00491093316071407	0.108914748154147	0.574036511156187	0.511056511056511	SC-alfa_KO	SC-alfa_WT	SC-alfa_KO _vs_ SC-alfa_WT
28255	FNIP1	7.5264378226213	0.244309017471819	8.21831235778628	0.00491855945518505	0.108994471205678	0.679513184584179	0.633906633906634	SC-alfa_KO	SC-alfa_WT	SC-alfa_KO _vs_ SC-alfa_WT
28256	SLC7A8	7.90560822403784	-0.219888663779065	8.21145574316751	0.004935937777241	0.109221588785051	0.670385395537525	0.724815724815725	SC-alfa_KO	SC-alfa_WT	SC-alfa_KO _vs_ SC-alfa_WT
28257	CDH18	6.64022369498435	-0.312035563104241	8.21108160416068	0.00493688853321002	0.109221588785051	0.309330628803245	0.361179361179361	SC-alfa_KO	SC-alfa_WT	SC-alfa_KO _vs_ SC-alfa_WT
28258	MSL2	5.56504342251862	0.454678528970563	8.20674807301297	0.00494791253275837	0.109339473836376	0.291075050709939	0.226044226044226	SC-alfa_KO	SC-alfa_WT	SC-alfa_KO _vs_ SC-alfa_WT
28259	C11orf80	6.2753753793787	0.356745431808551	8.20580660638852	0.0049503057509053	0.109339473836376	0.42393509127789	0.348894348894349	SC-alfa_KO	SC-alfa_WT	SC-alfa_KO _vs_ SC-alfa_WT
28260	C21orf62	2.34079039389393	1.89025508041206	8.19844803860375	0.00495701729453494	0.109344227404878	0.0344827586206897	0.00982800982800983	SC-alfa_KO	SC-alfa_WT	SC-alfa_KO _vs_ SC-alfa_WT
28261	CALCB	3.70243322350441	0.946439579020203	8.20270067052361	0.00495861005357428	0.109344227404878	0.0821501014198783	0.0393120393120393	SC-alfa_KO	SC-alfa_WT	SC-alfa_KO _vs_ SC-alfa_WT
28262	AC091885.2	3.12393775251975	1.20716007073192	8.19236184038247	0.00498478554346171	0.109831847732263	0.0628803245436105	0.027027027027027	SC-alfa_KO	SC-alfa_WT	SC-alfa_KO _vs_ SC-alfa_WT
28263	NFATC4	4.37083225729046	-0.632254859291484	8.18604586000887	0.0050009141229567	0.110097486412162	0.110547667342799	0.152334152334152	SC-alfa_KO	SC-alfa_WT	SC-alfa_KO _vs_ SC-alfa_WT
28264	AL691403.1	2.31409306170728	1.85211510022737	8.17456377258177	0.00501839790577247	0.110386223232657	0.0354969574036511	0.00982800982800983	SC-alfa_KO	SC-alfa_WT	SC-alfa_KO _vs_ SC-alfa_WT
28265	SLC6A4	5.52404896502858	-0.422877352326585	8.17778984229267	0.00502219547165406	0.110386223232657	0.239350912778905	0.294840294840295	SC-alfa_KO	SC-alfa_WT	SC-alfa_KO _vs_ SC-alfa_WT
28266	GASK1B	3.2230239111065	-0.927487060638956	8.17509644607793	0.00502929201845058	0.110452404320724	0.0456389452332657	0.0835380835380835	SC-alfa_KO	SC-alfa_WT	SC-alfa_KO _vs_ SC-alfa_WT
28267	SOX4	5.76315605685601	0.427121189376367	8.1601505202883	0.00506801114563922	0.111053781911173	0.273833671399594	0.208845208845209	SC-alfa_KO	SC-alfa_WT	SC-alfa_KO _vs_ SC-alfa_WT
28268	CCDC18	3.82210862718497	0.88150914606184	8.15997545770261	0.0050687634251512	0.111053781911173	0.100405679513185	0.058968058968059	SC-alfa_KO	SC-alfa_WT	SC-alfa_KO _vs_ SC-alfa_WT
28269	EDA2R	0.983037162524771	-2.81208891822931	8.1493305022711	0.00506899822002543	0.111053781911173	0.00202839756592292	0.00982800982800983	SC-alfa_KO	SC-alfa_WT	SC-alfa_KO _vs_ SC-alfa_WT
28270	NCOA2	8.12120305842027	0.207949388150453	8.15802120332866	0.00507356638413753	0.111063860077051	0.810344827586207	0.759213759213759	SC-alfa_KO	SC-alfa_WT	SC-alfa_KO _vs_ SC-alfa_WT
28271	GDAP1	7.53280245599069	0.244209430065162	8.1505861435328	0.00509302897306315	0.111399707351749	0.667342799188641	0.641277641277641	SC-alfa_KO	SC-alfa_WT	SC-alfa_KO _vs_ SC-alfa_WT
28272	UBR3	7.5422944658387	0.241294868242159	8.14647905270929	0.00510381299031829	0.111461340463699	0.713995943204868	0.656019656019656	SC-alfa_KO	SC-alfa_WT	SC-alfa_KO _vs_ SC-alfa_WT
28273	TMCO4	4.1190796737088	-0.685595251762556	8.14638288430541	0.00510409245400626	0.111461340463699	0.0882352941176471	0.132678132678133	SC-alfa_KO	SC-alfa_WT	SC-alfa_KO _vs_ SC-alfa_WT
28274	ANGPTL1	3.10849687791463	1.18616292072875	8.1438847089475	0.00511075701268094	0.111516800514793	0.0628803245436105	0.0294840294840295	SC-alfa_KO	SC-alfa_WT	SC-alfa_KO _vs_ SC-alfa_WT
28275	UNC93B1	3.6930117819983	-0.8083168591045	8.13548546643989	0.00513284999928415	0.111908548169877	0.0709939148073022	0.117936117936118	SC-alfa_KO	SC-alfa_WT	SC-alfa_KO _vs_ SC-alfa_WT
28276	HHAT	3.18472255095971	1.15442954341628	8.12402420663009	0.00516350030568587	0.112402994284568	0.0669371196754564	0.0319410319410319	SC-alfa_KO	SC-alfa_WT	SC-alfa_KO _vs_ SC-alfa_WT
28277	RIMS2	10.8627618450166	0.13532856135982	8.12255521865001	0.00516710084825798	0.112402994284568	0.996957403651116	1	SC-alfa_KO	SC-alfa_WT	SC-alfa_KO _vs_ SC-alfa_WT
28278	AC079385.1	2.17117557461548	2.0803051122349	8.1141787559816	0.00517086165696744	0.112402994284568	0.0273833671399594	0.00737100737100737	SC-alfa_KO	SC-alfa_WT	SC-alfa_KO _vs_ SC-alfa_WT
28279	LNPK	5.87053649306872	0.407557285952285	8.12065770699231	0.00517215923395606	0.112402994284568	0.349898580121704	0.28992628992629	SC-alfa_KO	SC-alfa_WT	SC-alfa_KO _vs_ SC-alfa_WT
28280	PDE5A	5.48350927084972	0.465590892231784	8.11532469321993	0.00518639552381051	0.112621849788126	0.262677484787018	0.211302211302211	SC-alfa_KO	SC-alfa_WT	SC-alfa_KO _vs_ SC-alfa_WT
28281	HMBOX1	6.67587915820064	0.320689036056822	8.10868496605383	0.00520416583616004	0.112917033210744	0.515212981744422	0.432432432432432	SC-alfa_KO	SC-alfa_WT	SC-alfa_KO _vs_ SC-alfa_WT
28282	AC093791.2	4.05875413219514	0.816633257620757	8.10588443009561	0.00521185197881666	0.112993118081242	0.0730223123732252	0.0565110565110565	SC-alfa_KO	SC-alfa_WT	SC-alfa_KO _vs_ SC-alfa_WT
28283	SHISA2	2.28668743232994	1.81334822719474	8.09603778950673	0.00522577174410333	0.113204117870059	0.0334685598377282	0.00982800982800983	SC-alfa_KO	SC-alfa_WT	SC-alfa_KO _vs_ SC-alfa_WT
28284	SECISBP2	6.62399472557932	0.317644800113367	8.09723346078207	0.00523497373637097	0.113312662099911	0.49290060851927	0.427518427518428	SC-alfa_KO	SC-alfa_WT	SC-alfa_KO _vs_ SC-alfa_WT
28285	SLCO4C1	2.67315096123363	1.47739923499162	8.09086604700451	0.00524877589438619	0.113394212759814	0.0436105476673428	0.0171990171990172	SC-alfa_KO	SC-alfa_WT	SC-alfa_KO _vs_ SC-alfa_WT
28286	LRRFIP1	8.63310198262732	-0.183962139806086	8.09203396992273	0.00524902289675406	0.113394212759814	0.878296146044625	0.928746928746929	SC-alfa_KO	SC-alfa_WT	SC-alfa_KO _vs_ SC-alfa_WT
28287	SYNE4	4.87335620107246	-0.526719700229253	8.09118688322341	0.00525132437119614	0.113394212759814	0.176470588235294	0.223587223587224	SC-alfa_KO	SC-alfa_WT	SC-alfa_KO _vs_ SC-alfa_WT
28288	PRLHR	3.04428534770554	1.24491128628926	8.08776751599451	0.00526041309917729	0.113427049099467	0.0628803245436105	0.027027027027027	SC-alfa_KO	SC-alfa_WT	SC-alfa_KO _vs_ SC-alfa_WT
28289	CGN	5.2770090216609	0.49528377353012	8.08753003320854	0.00526123615945002	0.113427049099467	0.240365111561866	0.196560196560197	SC-alfa_KO	SC-alfa_WT	SC-alfa_KO _vs_ SC-alfa_WT
28290	MGAT4A	6.2558215548548	-0.336242397618508	8.08501640621612	0.00526804928403179	0.113483436170358	0.390466531440162	0.422604422604423	SC-alfa_KO	SC-alfa_WT	SC-alfa_KO _vs_ SC-alfa_WT
28291	TMED10	6.50012085216982	-0.321486208956739	8.07736706646112	0.00528886829050115	0.113694003187961	0.431034482758621	0.515970515970516	SC-alfa_KO	SC-alfa_WT	SC-alfa_KO _vs_ SC-alfa_WT
28292	MTERF2	4.64764372655664	0.633311225664562	8.07685977458689	0.00529029033032272	0.113694003187961	0.174442190669371	0.122850122850123	SC-alfa_KO	SC-alfa_WT	SC-alfa_KO _vs_ SC-alfa_WT
28293	AC079062.1	1.67452433193685	2.84406502196432	8.07274424483211	0.00529044039247103	0.113694003187961	0.0121703853955375	0.00245700245700246	SC-alfa_KO	SC-alfa_WT	SC-alfa_KO _vs_ SC-alfa_WT
28294	GRIN2C	1.23149377608287	4.66471347947673	8.07724982417047	0.00530409471269575	0.113778386735876	0.013184584178499	0	SC-alfa_KO	SC-alfa_WT	SC-alfa_KO _vs_ SC-alfa_WT
28295	PPARGC1A	2.69413161830374	1.50595544519445	8.070350379951	0.00530460933712073	0.113778386735876	0.0456389452332657	0.0171990171990172	SC-alfa_KO	SC-alfa_WT	SC-alfa_KO _vs_ SC-alfa_WT
28296	CDK13	7.38173020941191	0.252966609218797	8.07002594133398	0.00530892813592508	0.113778386735876	0.68762677484787	0.584766584766585	SC-alfa_KO	SC-alfa_WT	SC-alfa_KO _vs_ SC-alfa_WT
28297	LINC01578	6.23310585990681	0.359352713979448	8.06824800187929	0.00531380058613109	0.113778386735876	0.434077079107505	0.368550368550369	SC-alfa_KO	SC-alfa_WT	SC-alfa_KO _vs_ SC-alfa_WT
28298	SHROOM3	7.00810973440239	-0.277256302318732	8.06513410213795	0.00532233949561558	0.113778386735876	0.446247464503043	0.488943488943489	SC-alfa_KO	SC-alfa_WT	SC-alfa_KO _vs_ SC-alfa_WT
28299	RFLNB	4.07139554350084	-0.699908250869124	8.06473194200855	0.0053234729262136	0.113778386735876	0.0892494929006085	0.135135135135135	SC-alfa_KO	SC-alfa_WT	SC-alfa_KO _vs_ SC-alfa_WT
28300	ZBED9	2.79479789234625	1.42846783617115	8.06253934680841	0.00532733856222607	0.113778386735876	0.0517241379310345	0.0196560196560197	SC-alfa_KO	SC-alfa_WT	SC-alfa_KO _vs_ SC-alfa_WT
28301	CYSTM1	7.70468994005229	-0.223768754589253	8.0630602275494	0.00532803542103269	0.113778386735876	0.6947261663286	0.761670761670762	SC-alfa_KO	SC-alfa_WT	SC-alfa_KO _vs_ SC-alfa_WT
28302	CELSR1	3.19951434955612	1.17398340109171	8.05919413030627	0.00533898524571779	0.113845590004154	0.063894523326572	0.0245700245700246	SC-alfa_KO	SC-alfa_WT	SC-alfa_KO _vs_ SC-alfa_WT
28303	PDZRN3	8.0450696974237	0.224789843080414	8.05885518749676	0.00533960451730228	0.113845590004154	0.703853955375254	0.670761670761671	SC-alfa_KO	SC-alfa_WT	SC-alfa_KO _vs_ SC-alfa_WT
28304	RAB13	6.1303855309567	-0.3521825860241	8.04782903802796	0.0053700652989429	0.114246356498067	0.358012170385396	0.415233415233415	SC-alfa_KO	SC-alfa_WT	SC-alfa_KO _vs_ SC-alfa_WT
28305	MEG8	1.23147176437823	4.66469058017084	8.05209793334084	0.00537327092849295	0.114246356498067	0.013184584178499	0	SC-alfa_KO	SC-alfa_WT	SC-alfa_KO _vs_ SC-alfa_WT
28306	AL590807.1	1.23147319165983	4.66469206476525	8.05184296651953	0.00537397693814385	0.114246356498067	0.013184584178499	0	SC-alfa_KO	SC-alfa_WT	SC-alfa_KO _vs_ SC-alfa_WT
28307	SNAPC5	4.83566290967499	-0.52653450018147	8.04594165393792	0.00537530480730688	0.114246356498067	0.171399594320487	0.208845208845209	SC-alfa_KO	SC-alfa_WT	SC-alfa_KO _vs_ SC-alfa_WT
28308	MTSS1	7.95829735417659	-0.209411300841432	8.04169806022091	0.00538707820100672	0.114388529042073	0.730223123732252	0.786240786240786	SC-alfa_KO	SC-alfa_WT	SC-alfa_KO _vs_ SC-alfa_WT
28309	HNRNPUL2	5.60231826721199	-0.416847710150766	8.04029637389533	0.00539097899463745	0.114388529042073	0.268762677484787	0.326781326781327	SC-alfa_KO	SC-alfa_WT	SC-alfa_KO _vs_ SC-alfa_WT
28310	SLC6A16	1.23151578811476	4.66473637914163	8.04437901482451	0.0053946874247695	0.114388529042073	0.013184584178499	0	SC-alfa_KO	SC-alfa_WT	SC-alfa_KO _vs_ SC-alfa_WT
28311	BBS9	7.14667516658598	0.266902085414236	8.02681104643337	0.00542862475618066	0.114994204576411	0.573022312373225	0.501228501228501	SC-alfa_KO	SC-alfa_WT	SC-alfa_KO _vs_ SC-alfa_WT
28312	OR8G5	0.59008141488288	-4.28406161403928	8.02488136170651	0.0054355860608406	0.114994204576411	0	0.00982800982800983	SC-alfa_KO	SC-alfa_WT	SC-alfa_KO _vs_ SC-alfa_WT
28313	OGDHL	3.00283450924839	-1.01440910839903	8.02425446522452	0.00543601233396167	0.114994204576411	0.0385395537525355	0.0712530712530713	SC-alfa_KO	SC-alfa_WT	SC-alfa_KO _vs_ SC-alfa_WT
28314	TMBIM6	7.62779286442354	-0.229321237892997	8.02147137592713	0.00544360702634235	0.115064828738988	0.641987829614604	0.737100737100737	SC-alfa_KO	SC-alfa_WT	SC-alfa_KO _vs_ SC-alfa_WT
28315	HSDL1	3.76464319248338	-0.76713314468714	8.00719465427223	0.00548392702924533	0.115707088540288	0.0720081135902637	0.117936117936118	SC-alfa_KO	SC-alfa_WT	SC-alfa_KO _vs_ SC-alfa_WT
28316	C7	0.983057198775808	-2.81213968738201	7.9960753586326	0.00548683142255036	0.115707088540288	0.00202839756592292	0.0147420147420147	SC-alfa_KO	SC-alfa_WT	SC-alfa_KO _vs_ SC-alfa_WT
28317	LRRC26	0.983057198775808	-2.81213968738201	7.9960753586326	0.00548683142255036	0.115707088540288	0.00202839756592292	0.0171990171990172	SC-alfa_KO	SC-alfa_WT	SC-alfa_KO _vs_ SC-alfa_WT
28318	MANBA	6.55176268631724	0.326849787905283	7.99655057351732	0.00551410119804896	0.116109545883628	0.467545638945233	0.388206388206388	SC-alfa_KO	SC-alfa_WT	SC-alfa_KO _vs_ SC-alfa_WT
28319	SPTBN1	7.37735875738834	0.256213569849491	7.99640819683271	0.00551450552670902	0.116109545883628	0.662271805273834	0.611793611793612	SC-alfa_KO	SC-alfa_WT	SC-alfa_KO _vs_ SC-alfa_WT
28320	RPS8	9.80494255336276	0.150721657220534	7.98531201822747	0.00554619838522533	0.116685971474371	0.862068965517241	0.948402948402948	SC-alfa_KO	SC-alfa_WT	SC-alfa_KO _vs_ SC-alfa_WT
28321	GOLGA1	4.85953774890435	-0.529072038437523	7.98207090952822	0.00555550056221616	0.116790791368207	0.164300202839757	0.201474201474201	SC-alfa_KO	SC-alfa_WT	SC-alfa_KO _vs_ SC-alfa_WT
28322	AC246817.2	3.04447619961036	1.2445920649749	7.97945895592385	0.00556281954805689	0.116853789030084	0.0436105476673428	0.0221130221130221	SC-alfa_KO	SC-alfa_WT	SC-alfa_KO _vs_ SC-alfa_WT
28323	STAG2	6.98650015281225	0.280309791462709	7.97463434741746	0.00557687521869919	0.116992477515354	0.589249492900609	0.545454545454545	SC-alfa_KO	SC-alfa_WT	SC-alfa_KO _vs_ SC-alfa_WT
28324	AC104664.1	1.67450385012252	2.84404368480994	7.97026645781167	0.005578076697514	0.116992477515354	0.0121703853955375	0.00245700245700246	SC-alfa_KO	SC-alfa_WT	SC-alfa_KO _vs_ SC-alfa_WT
28325	LINC02250	1.67445600349845	2.84392212402929	7.96114850908379	0.00560444009726717	0.117454293046215	0.0192697768762677	0.00245700245700246	SC-alfa_KO	SC-alfa_WT	SC-alfa_KO _vs_ SC-alfa_WT
28326	NOVA1	7.8231124587719	0.221412875470751	7.96082298347153	0.005616814427674	0.117548866783112	0.749492900608519	0.712530712530713	SC-alfa_KO	SC-alfa_WT	SC-alfa_KO _vs_ SC-alfa_WT
28327	LINC02076	1.11444376724293	-2.51934857539901	7.95305809653352	0.00561764882129758	0.117548866783112	0.00304259634888438	0.0171990171990172	SC-alfa_KO	SC-alfa_WT	SC-alfa_KO _vs_ SC-alfa_WT
28328	ZNF81	5.29387889877946	0.498226899495509	7.95869665083997	0.00562300053198471	0.117569852577113	0.241379310344828	0.191646191646192	SC-alfa_KO	SC-alfa_WT	SC-alfa_KO _vs_ SC-alfa_WT
28329	LEKR1	4.317333994846	0.70413543509441	7.95564246156769	0.00563195610358688	0.117596536316887	0.130831643002028	0.085995085995086	SC-alfa_KO	SC-alfa_WT	SC-alfa_KO _vs_ SC-alfa_WT
28330	GPBP1	7.37043706006181	0.255922402670435	7.95520680536163	0.00563313992758099	0.117596536316887	0.678498985801217	0.656019656019656	SC-alfa_KO	SC-alfa_WT	SC-alfa_KO _vs_ SC-alfa_WT
28331	PJA2	7.46283915640975	0.244899275905002	7.95376941912896	0.00563732609826838	0.117596536316887	0.697768762677485	0.646191646191646	SC-alfa_KO	SC-alfa_WT	SC-alfa_KO _vs_ SC-alfa_WT
28332	TFE3	3.37529659292291	-0.880547459433047	7.95145073492112	0.00564418992303113	0.117648939529026	0.0537525354969574	0.0958230958230958	SC-alfa_KO	SC-alfa_WT	SC-alfa_KO _vs_ SC-alfa_WT
28333	NCF2	1.23151436079209	4.66473489450217	7.9517234222783	0.00565877178590536	0.117815132217774	0.0121703853955375	0	SC-alfa_KO	SC-alfa_WT	SC-alfa_KO _vs_ SC-alfa_WT
28334	AC105052.5	1.23153708680179	4.66475853683398	7.95100233422727	0.00566087874055439	0.117815132217774	0.0111561866125761	0	SC-alfa_KO	SC-alfa_WT	SC-alfa_KO _vs_ SC-alfa_WT
28335	ZYX	2.41894498649247	1.65617552366279	7.93989255052405	0.00566938040604433	0.117901307136468	0.0365111561866126	0.0122850122850123	SC-alfa_KO	SC-alfa_WT	SC-alfa_KO _vs_ SC-alfa_WT
28336	ATP5MD	7.30091145994043	0.254854915867854	7.93968885900611	0.00567850419415722	0.118000277393575	0.614604462474645	0.601965601965602	SC-alfa_KO	SC-alfa_WT	SC-alfa_KO _vs_ SC-alfa_WT
28337	SMIM5	3.98755512591062	-0.698567763124909	7.93793861448669	0.0056836799997434	0.118003237043492	0.0791075050709939	0.13022113022113	SC-alfa_KO	SC-alfa_WT	SC-alfa_KO _vs_ SC-alfa_WT
28338	WARS2-AS1	6.14710583512752	0.366537878575786	7.93666983505639	0.00568737628509967	0.118003237043492	0.344827586206897	0.326781326781327	SC-alfa_KO	SC-alfa_WT	SC-alfa_KO _vs_ SC-alfa_WT
28339	AFF1	7.32243673987588	0.252606816983757	7.93382918273879	0.00569573225400417	0.118085982735431	0.617647058823529	0.565110565110565	SC-alfa_KO	SC-alfa_WT	SC-alfa_KO _vs_ SC-alfa_WT
28340	TLCD4	5.93561065845184	0.392132304792573	7.93180728038511	0.00570169296714376	0.118118980357649	0.345841784989858	0.302211302211302	SC-alfa_KO	SC-alfa_WT	SC-alfa_KO _vs_ SC-alfa_WT
28341	MCM9	5.5014006529532	0.454078946774449	7.91508884036078	0.00575120235687361	0.118965503975227	0.259634888438134	0.213759213759214	SC-alfa_KO	SC-alfa_WT	SC-alfa_KO _vs_ SC-alfa_WT
28342	AC138649.1	2.82176145446062	-1.06052488595477	7.91515052966842	0.00575135615667176	0.118965503975227	0.0344827586206897	0.0663390663390663	SC-alfa_KO	SC-alfa_WT	SC-alfa_KO _vs_ SC-alfa_WT
28343	LAMB3	1.23149234878143	4.66471199486055	7.9175929438123	0.00575939256120466	0.119037976271122	0.013184584178499	0	SC-alfa_KO	SC-alfa_WT	SC-alfa_KO _vs_ SC-alfa_WT
28344	TYMP	3.85049340556488	0.850493847310796	7.91099920480175	0.00576366602326237	0.119037976271122	0.106490872210953	0.0614250614250614	SC-alfa_KO	SC-alfa_WT	SC-alfa_KO _vs_ SC-alfa_WT
28345	CMTM8	7.87507981067792	0.22308205180165	7.90771434088969	0.00577317322109732	0.119057594293151	0.725152129817444	0.697788697788698	SC-alfa_KO	SC-alfa_WT	SC-alfa_KO _vs_ SC-alfa_WT
28346	SAXO1	2.94292696138399	1.26502237985043	7.90742075868512	0.00577342356642577	0.119057594293151	0.0527383367139959	0.0245700245700246	SC-alfa_KO	SC-alfa_WT	SC-alfa_KO _vs_ SC-alfa_WT
28347	IL32	1.23153851414638	4.66476002149747	7.90983993769634	0.00578250662133234	0.119068494717675	0.00811359026369168	0	SC-alfa_KO	SC-alfa_WT	SC-alfa_KO _vs_ SC-alfa_WT
28348	AC009716.1	1.94435413475288	2.3331786321831	7.89592646070547	0.00578276062749427	0.119068494717675	0.026369168356998	0.00491400491400491	SC-alfa_KO	SC-alfa_WT	SC-alfa_KO _vs_ SC-alfa_WT
28349	MED11	4.19560772658604	-0.654390897559105	7.89963643719504	0.00579737317361098	0.11927852644488	0.103448275862069	0.157248157248157	SC-alfa_KO	SC-alfa_WT	SC-alfa_KO _vs_ SC-alfa_WT
28350	RCOR3	6.95208639405763	0.280146977294338	7.89593094811771	0.00580847227061729	0.119416005959041	0.581135902636917	0.513513513513513	SC-alfa_KO	SC-alfa_WT	SC-alfa_KO _vs_ SC-alfa_WT
28351	POLR3K	3.30821264450944	-0.88939385049302	7.89335423307915	0.00581634232059766	0.119486941213798	0.050709939148073	0.0933660933660934	SC-alfa_KO	SC-alfa_WT	SC-alfa_KO _vs_ SC-alfa_WT
28352	PRKG1	6.20281611876085	0.367259995902132	7.88676974687492	0.00583607240256538	0.119625417959794	0.261663286004057	0.230958230958231	SC-alfa_KO	SC-alfa_WT	SC-alfa_KO _vs_ SC-alfa_WT
28353	AC119674.1	1.87719971751576	-1.58179825429421	7.88697463129435	0.00583609471396852	0.119625417959794	0.0121703853955375	0.0245700245700246	SC-alfa_KO	SC-alfa_WT	SC-alfa_KO _vs_ SC-alfa_WT
28354	FFAR1	5.23847612202116	-0.465763542636376	7.88611601823471	0.0058380493171085	0.119625417959794	0.212981744421907	0.248157248157248	SC-alfa_KO	SC-alfa_WT	SC-alfa_KO _vs_ SC-alfa_WT
28355	AC024610.2	2.59264201056346	-1.17486109585116	7.88510207283844	0.00584168776879041	0.119625417959794	0.0273833671399594	0.0565110565110565	SC-alfa_KO	SC-alfa_WT	SC-alfa_KO _vs_ SC-alfa_WT
28356	DENND2A	7.10364939048482	0.274889611562071	7.88317766975765	0.00584692825044277	0.119625417959794	0.603448275862069	0.547911547911548	SC-alfa_KO	SC-alfa_WT	SC-alfa_KO _vs_ SC-alfa_WT
28357	C19orf53	7.03445593467034	-0.263358117267332	7.88228428715938	0.00584963205262983	0.119625417959794	0.53448275862069	0.594594594594595	SC-alfa_KO	SC-alfa_WT	SC-alfa_KO _vs_ SC-alfa_WT
28358	RGS12	5.69816336454489	0.427036514489565	7.87060286510002	0.00588510926610544	0.120187070466913	0.302231237322515	0.240786240786241	SC-alfa_KO	SC-alfa_WT	SC-alfa_KO _vs_ SC-alfa_WT
28359	VLDLR	6.21225064385593	-0.338605390612475	7.87031311337013	0.00588598784161984	0.120187070466913	0.35395537525355	0.461916461916462	SC-alfa_KO	SC-alfa_WT	SC-alfa_KO _vs_ SC-alfa_WT
28360	AC073062.1	1.71603715248541	2.9093848347241	7.86166045661026	0.00590060003482776	0.120394507125712	0.0172413793103448	0.00245700245700246	SC-alfa_KO	SC-alfa_WT	SC-alfa_KO _vs_ SC-alfa_WT
28361	MUC13	1.23478652304997	-2.32537443899375	7.85824084557689	0.00590820197788315	0.120422232885337	0.00405679513184584	0.0221130221130221	SC-alfa_KO	SC-alfa_WT	SC-alfa_KO _vs_ SC-alfa_WT
28362	HYMAI	4.37031534929129	0.686736910031502	7.86106258580705	0.00591431556320375	0.120422232885337	0.144016227180527	0.0909090909090909	SC-alfa_KO	SC-alfa_WT	SC-alfa_KO _vs_ SC-alfa_WT
28363	USP28	4.01768427118843	0.819838781111036	7.86013279337848	0.00591728858073363	0.120422232885337	0.116632860040568	0.0663390663390663	SC-alfa_KO	SC-alfa_WT	SC-alfa_KO _vs_ SC-alfa_WT
28364	SNX13	6.93679013784306	0.283881661105061	7.85925539815419	0.00591977612371416	0.120422232885337	0.562880324543611	0.511056511056511	SC-alfa_KO	SC-alfa_WT	SC-alfa_KO _vs_ SC-alfa_WT
28365	VAV3	6.40395062334992	-0.318817382951356	7.85737498317908	0.00592554233917794	0.120448900105019	0.347870182555781	0.427518427518428	SC-alfa_KO	SC-alfa_WT	SC-alfa_KO _vs_ SC-alfa_WT
28366	NPHP3	5.19483522674991	0.514576761882539	7.8525134696972	0.00594048874207353	0.120661993344822	0.244421906693712	0.181818181818182	SC-alfa_KO	SC-alfa_WT	SC-alfa_KO _vs_ SC-alfa_WT
28367	RNASEH1-AS1	3.24309825089128	1.107816138525	7.84886564428305	0.0059521686038039	0.120747657460639	0.0740365111561866	0.0294840294840295	SC-alfa_KO	SC-alfa_WT	SC-alfa_KO _vs_ SC-alfa_WT
28368	MBD5	8.97226857403409	0.173571144254432	7.84823860916346	0.0059536388901436	0.120747657460639	0.925963488843813	0.906633906633907	SC-alfa_KO	SC-alfa_WT	SC-alfa_KO _vs_ SC-alfa_WT
28369	MSI1	4.84366660550153	0.577381316773707	7.84616299039045	0.00596006911741729	0.120787457713176	0.207910750507099	0.135135135135135	SC-alfa_KO	SC-alfa_WT	SC-alfa_KO _vs_ SC-alfa_WT
28370	NEK7	6.85033184680581	0.287486631876716	7.84019534573632	0.00597849003728775	0.12105431090314	0.537525354969574	0.471744471744472	SC-alfa_KO	SC-alfa_WT	SC-alfa_KO _vs_ SC-alfa_WT
28371	TYSND1	3.54853504668339	-0.828561137342916	7.83902506639472	0.0059821919499388	0.12105431090314	0.0649087221095335	0.113022113022113	SC-alfa_KO	SC-alfa_WT	SC-alfa_KO _vs_ SC-alfa_WT
28372	CREB3	3.97028556322561	-0.728741667543376	7.83723341095689	0.00598770491022249	0.121075244762801	0.0882352941176471	0.132678132678133	SC-alfa_KO	SC-alfa_WT	SC-alfa_KO _vs_ SC-alfa_WT
28373	CHD6	7.7320759104754	0.227416498092839	7.83279787982133	0.00600143933396957	0.12126226636313	0.747464503042596	0.697788697788698	SC-alfa_KO	SC-alfa_WT	SC-alfa_KO _vs_ SC-alfa_WT
28374	PTBP2	7.50527931461161	0.245272089583443	7.8290355952531	0.00601314643180918	0.121408076014908	0.707910750507099	0.651105651105651	SC-alfa_KO	SC-alfa_WT	SC-alfa_KO _vs_ SC-alfa_WT
28375	AC051619.4	1.23151792910135	4.66473860610365	7.82965276553661	0.00602728148078832	0.121602652860532	0.013184584178499	0	SC-alfa_KO	SC-alfa_WT	SC-alfa_KO _vs_ SC-alfa_WT
28376	SGMS1	7.22936043361591	0.260301324142406	7.8173421132788	0.00604968420361399	0.121875889161422	0.630831643002028	0.587223587223587	SC-alfa_KO	SC-alfa_WT	SC-alfa_KO _vs_ SC-alfa_WT
28377	LRRC47	4.5682568422027	-0.572958712462901	7.8172967807572	0.00604984069741552	0.121875889161422	0.133874239350913	0.199017199017199	SC-alfa_KO	SC-alfa_WT	SC-alfa_KO _vs_ SC-alfa_WT
28378	ZNF84	5.69290373963974	0.420699990952465	7.812075794939	0.00606621964551919	0.122114853400306	0.339756592292089	0.275184275184275	SC-alfa_KO	SC-alfa_WT	SC-alfa_KO _vs_ SC-alfa_WT
28379	RELB	2.54006316955841	1.53879403682573	7.80084596969504	0.00609582995268189	0.122525024111128	0.037525354969574	0.0147420147420147	SC-alfa_KO	SC-alfa_WT	SC-alfa_KO _vs_ SC-alfa_WT
28380	PPM1H	6.66463489992884	0.306804566798033	7.80223122261396	0.00609724159971041	0.122525024111128	0.480730223123732	0.393120393120393	SC-alfa_KO	SC-alfa_WT	SC-alfa_KO _vs_ SC-alfa_WT
28381	AL592295.5	1.23142774195065	4.66464478263601	7.80641876845011	0.00610019169423257	0.122525024111128	0.013184584178499	0	SC-alfa_KO	SC-alfa_WT	SC-alfa_KO _vs_ SC-alfa_WT
28382	IGF2BP2-AS1	2.11004484615103	1.99153525626153	7.79089413385832	0.00611271843125779	0.122685480912438	0.0304259634888438	0.00737100737100737	SC-alfa_KO	SC-alfa_WT	SC-alfa_KO _vs_ SC-alfa_WT
28383	ATP13A3	6.43880728982806	0.331888579407744	7.79361817006819	0.00612452245809139	0.122831205233309	0.45841784989858	0.415233415233415	SC-alfa_KO	SC-alfa_WT	SC-alfa_KO _vs_ SC-alfa_WT
28384	MYO5A	6.74889201143638	0.300616496904784	7.78979592273844	0.00613666798680277	0.122896238393361	0.501014198782961	0.457002457002457	SC-alfa_KO	SC-alfa_WT	SC-alfa_KO _vs_ SC-alfa_WT
28385	RANBP2	6.98853011096869	0.277006094837055	7.78973651743108	0.00613685673501153	0.122896238393361	0.596348884381339	0.530712530712531	SC-alfa_KO	SC-alfa_WT	SC-alfa_KO _vs_ SC-alfa_WT
28386	SH3GLB1	6.53796873660416	0.316186320941487	7.78012682689181	0.00616750731234015	0.123332732438263	0.486815415821501	0.417690417690418	SC-alfa_KO	SC-alfa_WT	SC-alfa_KO _vs_ SC-alfa_WT
28387	AC024614.4	0.590061389297717	-4.28401078754564	7.78056401264103	0.00616777711324324	0.123332732438263	0	0.00982800982800983	SC-alfa_KO	SC-alfa_WT	SC-alfa_KO _vs_ SC-alfa_WT
28388	PPP2R5E	7.14962122476219	0.265232454815032	7.77527954431587	0.00618302656218607	0.123546284633186	0.626774847870183	0.542997542997543	SC-alfa_KO	SC-alfa_WT	SC-alfa_KO _vs_ SC-alfa_WT
28389	FOXP1-IT1	2.9427104710279	1.26505046186283	7.77262955726236	0.00619087548799655	0.123611756881822	0.0578093306288032	0.0245700245700246	SC-alfa_KO	SC-alfa_WT	SC-alfa_KO _vs_ SC-alfa_WT
28390	FOXJ3	7.09718158035873	0.265862434317083	7.76455874738424	0.00621749700412712	0.124051683768691	0.612576064908722	0.552825552825553	SC-alfa_KO	SC-alfa_WT	SC-alfa_KO _vs_ SC-alfa_WT
28391	HIST2H2AA4	0.590124012787879	-4.28416974095292	7.76103308933635	0.00623055746139051	0.124129050087467	0	0.00982800982800983	SC-alfa_KO	SC-alfa_WT	SC-alfa_KO _vs_ SC-alfa_WT
28392	AL161729.3	0.590124012787879	-4.28416974095292	7.76103308933635	0.00623055746139051	0.124129050087467	0	0.00982800982800983	SC-alfa_KO	SC-alfa_WT	SC-alfa_KO _vs_ SC-alfa_WT
28393	ZNF668	2.87840057386806	-1.02782852242694	7.7584470539061	0.00623755520449346	0.124156259500065	0.0334685598377282	0.0712530712530713	SC-alfa_KO	SC-alfa_WT	SC-alfa_KO _vs_ SC-alfa_WT
28394	GORASP1	3.10140357557761	-0.963511784839632	7.7573104352821	0.00624110806956125	0.124156259500065	0.0436105476673428	0.0810810810810811	SC-alfa_KO	SC-alfa_WT	SC-alfa_KO _vs_ SC-alfa_WT
28395	RITA1	3.6821711382541	-0.780420044936735	7.75067076877781	0.00626251035616836	0.124490417263979	0.0720081135902637	0.113022113022113	SC-alfa_KO	SC-alfa_WT	SC-alfa_KO _vs_ SC-alfa_WT
28396	GSTO1	5.10542011125632	-0.47550916340881	7.74616646611968	0.0062771044267337	0.124573171365455	0.190669371196755	0.257985257985258	SC-alfa_KO	SC-alfa_WT	SC-alfa_KO _vs_ SC-alfa_WT
28397	ERCC4	4.20284183980389	-0.641864461074928	7.74581946421183	0.00627825436652402	0.124573171365455	0.103448275862069	0.164619164619165	SC-alfa_KO	SC-alfa_WT	SC-alfa_KO _vs_ SC-alfa_WT
28398	ADAMTSL4-AS1	4.50108957221429	0.656633379734039	7.74514079375333	0.006280496858558	0.124573171365455	0.152129817444219	0.100737100737101	SC-alfa_KO	SC-alfa_WT	SC-alfa_KO _vs_ SC-alfa_WT
28399	POLR2H	5.1677757138697	-0.462527306318771	7.74215704723515	0.00629017481242357	0.124673662796093	0.208924949290061	0.277641277641278	SC-alfa_KO	SC-alfa_WT	SC-alfa_KO _vs_ SC-alfa_WT
28400	HNRNPH3	6.41280950583094	0.330448567601229	7.73800139528335	0.00630374826781414	0.124851160747513	0.455375253549696	0.407862407862408	SC-alfa_KO	SC-alfa_WT	SC-alfa_KO _vs_ SC-alfa_WT
28401	PDSS2	7.10466670933632	0.266039581203064	7.72572580323772	0.00634403168737001	0.125557025379245	0.563894523326572	0.513513513513513	SC-alfa_KO	SC-alfa_WT	SC-alfa_KO _vs_ SC-alfa_WT
28402	OCA2	3.41726709984897	1.01079457523296	7.71561647936964	0.00637800493117631	0.126137061678385	0.0679513184584179	0.0343980343980344	SC-alfa_KO	SC-alfa_WT	SC-alfa_KO _vs_ SC-alfa_WT
28403	ERBIN	7.21762554947719	0.264771442844275	7.70991113189007	0.00639632455283615	0.12635325761565	0.600405679513185	0.577395577395577	SC-alfa_KO	SC-alfa_WT	SC-alfa_KO _vs_ SC-alfa_WT
28404	GPC4	1.49807130463388	-1.87598224104125	7.70810851768712	0.00639828406420656	0.12635325761565	0.00709939148073022	0.0196560196560197	SC-alfa_KO	SC-alfa_WT	SC-alfa_KO _vs_ SC-alfa_WT
28405	TTC13	5.36145440038984	0.467904092854775	7.70566101905606	0.00641046397524651	0.126501382168459	0.258620689655172	0.189189189189189	SC-alfa_KO	SC-alfa_WT	SC-alfa_KO _vs_ SC-alfa_WT
28406	XIRP2	2.54666403105055	-1.16990671005161	7.70248804070861	0.00642169822061503	0.126598340028232	0.0233265720081136	0.0343980343980344	SC-alfa_KO	SC-alfa_WT	SC-alfa_KO _vs_ SC-alfa_WT
28407	UQCRH	7.50755206863461	-0.229160007624669	7.70088080864268	0.00642638436119307	0.126598340028232	0.627789046653144	0.722358722358722	SC-alfa_KO	SC-alfa_WT	SC-alfa_KO _vs_ SC-alfa_WT
28408	ORC3	5.33820030503853	0.475681316105278	7.69991435669613	0.00642962071710158	0.126598340028232	0.257606490872211	0.199017199017199	SC-alfa_KO	SC-alfa_WT	SC-alfa_KO _vs_ SC-alfa_WT
28409	EPB41L5	7.2251955924854	0.260899761906667	7.69856754076176	0.00643410834839247	0.126598340028232	0.630831643002028	0.567567567567568	SC-alfa_KO	SC-alfa_WT	SC-alfa_KO _vs_ SC-alfa_WT
28410	AC099520.1	4.18272871902782	0.765415343090493	7.69156827194363	0.00645767154486872	0.126807012344478	0.0933062880324544	0.0540540540540541	SC-alfa_KO	SC-alfa_WT	SC-alfa_KO _vs_ SC-alfa_WT
28411	RAVER2	5.69507960364598	0.424286687238494	7.69138793352418	0.0064581473382217	0.126807012344478	0.328600405679513	0.257985257985258	SC-alfa_KO	SC-alfa_WT	SC-alfa_KO _vs_ SC-alfa_WT
28412	H2AFV	6.21227007467946	0.350050628385174	7.69119692253747	0.00645878513032538	0.126807012344478	0.413793103448276	0.378378378378378	SC-alfa_KO	SC-alfa_WT	SC-alfa_KO _vs_ SC-alfa_WT
28413	NPRL3	5.59346920095681	-0.404728017871115	7.68345676169519	0.00648480292044447	0.12722543320335	0.273833671399594	0.334152334152334	SC-alfa_KO	SC-alfa_WT	SC-alfa_KO _vs_ SC-alfa_WT
28414	CFL1	8.13552376435844	-0.201593342224043	7.68166620244962	0.00649083340331416	0.127251400332559	0.73630831643002	0.800982800982801	SC-alfa_KO	SC-alfa_WT	SC-alfa_KO _vs_ SC-alfa_WT
28415	PRMT2	6.44715759655353	0.325011381439439	7.67939045381315	0.00649851287181853	0.127309634412764	0.459432048681542	0.405405405405405	SC-alfa_KO	SC-alfa_WT	SC-alfa_KO _vs_ SC-alfa_WT
28416	FAM135A	7.00518517872743	0.271985451258463	7.67623398036564	0.00650917585676305	0.127426190649956	0.59026369168357	0.530712530712531	SC-alfa_KO	SC-alfa_WT	SC-alfa_KO _vs_ SC-alfa_WT
28417	DPH1	2.34718901634156	-1.28020751663868	7.66553123258625	0.00654644592280815	0.128063072013834	0.0212981744421907	0.0442260442260442	SC-alfa_KO	SC-alfa_WT	SC-alfa_KO _vs_ SC-alfa_WT
28418	TBC1D15	4.81974927317774	0.574899624103126	7.66063918938569	0.00656216037294736	0.128191178028392	0.201825557809331	0.142506142506143	SC-alfa_KO	SC-alfa_WT	SC-alfa_KO _vs_ SC-alfa_WT
28419	COL6A1	4.09881627329457	0.758355277649205	7.66058462777084	0.00656247791349342	0.128191178028392	0.126774847870183	0.0786240786240786	SC-alfa_KO	SC-alfa_WT	SC-alfa_KO _vs_ SC-alfa_WT
28420	ZFHX4-AS1	0.590132753020975	-4.28419192241959	7.65137763056471	0.0065955276518559	0.128650858634866	0	0.00737100737100737	SC-alfa_KO	SC-alfa_WT	SC-alfa_KO _vs_ SC-alfa_WT
28421	AC005381.1	0.590132753020975	-4.28419192241959	7.65137763056471	0.0065955276518559	0.128650858634866	0	0.00737100737100737	SC-alfa_KO	SC-alfa_WT	SC-alfa_KO _vs_ SC-alfa_WT
28422	ARL4C	3.80418473047339	-0.739773022858351	7.64645043061046	0.00661075176864805	0.12885484792026	0.0689655172413793	0.12039312039312	SC-alfa_KO	SC-alfa_WT	SC-alfa_KO _vs_ SC-alfa_WT
28423	STKLD1	1.80101651599214	-1.60359197830043	7.63503748039864	0.00665032012638351	0.129532712259927	0.0111561866125761	0.0319410319410319	SC-alfa_KO	SC-alfa_WT	SC-alfa_KO _vs_ SC-alfa_WT
28424	TBC1D9	6.17571383477191	0.351931609922157	7.63285862833794	0.00665757554657902	0.129580673075424	0.4026369168357	0.358722358722359	SC-alfa_KO	SC-alfa_WT	SC-alfa_KO _vs_ SC-alfa_WT
28425	CD320	5.01939104548539	-0.486522480069629	7.62871173204222	0.00667195067804608	0.129677804630232	0.183569979716024	0.250614250614251	SC-alfa_KO	SC-alfa_WT	SC-alfa_KO _vs_ SC-alfa_WT
28426	AC107220.1	2.25884861663209	1.77334028119922	7.62453226412297	0.0066721592839154	0.129677804630232	0.0324543610547667	0.00737100737100737	SC-alfa_KO	SC-alfa_WT	SC-alfa_KO _vs_ SC-alfa_WT
28427	LINC02340	3.29879510107256	1.06567592187243	7.61738328895902	0.00671193507490453	0.130282904023429	0.0720081135902637	0.0368550368550369	SC-alfa_KO	SC-alfa_WT	SC-alfa_KO _vs_ SC-alfa_WT
28428	IMMP2L	7.53251066968518	0.234959011774785	7.61514591842155	0.00671917669105871	0.130282904023429	0.561866125760649	0.55036855036855	SC-alfa_KO	SC-alfa_WT	SC-alfa_KO _vs_ SC-alfa_WT
28429	CREB1	6.92263546947347	0.281408713859501	7.61457652926731	0.00672116715044281	0.130282904023429	0.54158215010142	0.476658476658477	SC-alfa_KO	SC-alfa_WT	SC-alfa_KO _vs_ SC-alfa_WT
28430	AC105916.1	4.89396916065426	0.559498061189743	7.61418284642747	0.00672256893333396	0.130282904023429	0.1947261663286	0.137592137592138	SC-alfa_KO	SC-alfa_WT	SC-alfa_KO _vs_ SC-alfa_WT
28431	LINC02511	2.63745052875163	-1.17960731360786	7.60742810472015	0.00674677287557704	0.130624934523634	0.0182555780933063	0.0245700245700246	SC-alfa_KO	SC-alfa_WT	SC-alfa_KO _vs_ SC-alfa_WT
28432	CNOT7	6.25021085120911	-0.32828631651287	7.60638063368342	0.00674988102568954	0.130624934523634	0.387423935091278	0.434889434889435	SC-alfa_KO	SC-alfa_WT	SC-alfa_KO _vs_ SC-alfa_WT
28433	LHFPL5	2.9599646564332	1.28866602998628	7.6006646679549	0.00676929189553173	0.130906871527683	0.0598377281947262	0.0245700245700246	SC-alfa_KO	SC-alfa_WT	SC-alfa_KO _vs_ SC-alfa_WT
28434	BAIAP3	3.69249987764887	-0.760772725004713	7.58931847224959	0.00681012978031258	0.131602472202109	0.0679513184584179	0.113022113022113	SC-alfa_KO	SC-alfa_WT	SC-alfa_KO _vs_ SC-alfa_WT
28435	SCRN2	3.46445435582204	-0.824989192829979	7.58432337858156	0.00682788781397174	0.131851390750519	0.0618661257606491	0.100737100737101	SC-alfa_KO	SC-alfa_WT	SC-alfa_KO _vs_ SC-alfa_WT
28436	AC037486.1	1.1144737697786	-2.5195009282464	7.57282125486513	0.00684443145347445	0.132076519874862	0.00202839756592292	0.00737100737100737	SC-alfa_KO	SC-alfa_WT	SC-alfa_KO _vs_ SC-alfa_WT
28437	TRPM6	2.85219686343034	1.31490042917063	7.57583489743237	0.00685660471514929	0.132217053119872	0.0527383367139959	0.0221130221130221	SC-alfa_KO	SC-alfa_WT	SC-alfa_KO _vs_ SC-alfa_WT
28438	ZNF580	5.61324083378022	-0.398391058206753	7.57379239874673	0.0068653163548699	0.132235321684517	0.278904665314402	0.331695331695332	SC-alfa_KO	SC-alfa_WT	SC-alfa_KO _vs_ SC-alfa_WT
28439	TEX2	6.10133807633235	0.369241820491603	7.57322760621604	0.0068673346271523	0.132235321684517	0.387423935091278	0.331695331695332	SC-alfa_KO	SC-alfa_WT	SC-alfa_KO _vs_ SC-alfa_WT
28440	UROS	4.96823737804813	-0.49319600331224	7.57180706919033	0.00687241978290461	0.132239052548631	0.178498985801217	0.235872235872236	SC-alfa_KO	SC-alfa_WT	SC-alfa_KO _vs_ SC-alfa_WT
28441	N4BP2	7.1550087229633	-0.259593326678918	7.57012658865422	0.00687842546853608	0.132256949016229	0.564908722109533	0.614250614250614	SC-alfa_KO	SC-alfa_WT	SC-alfa_KO _vs_ SC-alfa_WT
28442	MALL	2.42518334499816	-1.21871322516732	7.56905891118218	0.00688313398431048	0.132256949016229	0.0233265720081136	0.0491400491400491	SC-alfa_KO	SC-alfa_WT	SC-alfa_KO _vs_ SC-alfa_WT
28443	ZFP42	1.6315540538438	2.77545324482522	7.56290263689873	0.00689151427861394	0.132323926507335	0.0202839756592292	0.00245700245700246	SC-alfa_KO	SC-alfa_WT	SC-alfa_KO _vs_ SC-alfa_WT
28444	ZER1	4.7516312308306	-0.532511761763584	7.56194717401248	0.0069077881272403	0.132542265450633	0.150101419878296	0.226044226044226	SC-alfa_KO	SC-alfa_WT	SC-alfa_KO _vs_ SC-alfa_WT
28445	DLG1	8.02091128166458	0.205729058193353	7.5524606657509	0.00694198016752147	0.133103853779392	0.794117647058823	0.724815724815725	SC-alfa_KO	SC-alfa_WT	SC-alfa_KO _vs_ SC-alfa_WT
28446	AC018832.1	1.6315528401014	2.7753802639477	7.54640622926246	0.00695101139926754	0.133182560722323	0.0192697768762677	0.00245700245700246	SC-alfa_KO	SC-alfa_WT	SC-alfa_KO _vs_ SC-alfa_WT
28447	TET2	7.37131131295704	0.248651375083451	7.53994043413853	0.0069873915881337	0.133784795740223	0.670385395537525	0.609336609336609	SC-alfa_KO	SC-alfa_WT	SC-alfa_KO _vs_ SC-alfa_WT
28448	ADD3	6.17724002903872	0.353751417857211	7.53129019854422	0.00701894884300041	0.134243312304795	0.385395537525355	0.329238329238329	SC-alfa_KO	SC-alfa_WT	SC-alfa_KO _vs_ SC-alfa_WT
28449	NUP210	4.84511347016351	-0.511051546885427	7.52995011827784	0.00702385804190559	0.134243312304795	0.165314401622718	0.206388206388206	SC-alfa_KO	SC-alfa_WT	SC-alfa_KO _vs_ SC-alfa_WT
28450	SLC1A4	3.55991983456988	-0.807394645761229	7.52932057683281	0.00702623587613409	0.134243312304795	0.0598377281947262	0.103194103194103	SC-alfa_KO	SC-alfa_WT	SC-alfa_KO _vs_ SC-alfa_WT
28451	LIN7C	5.19519074461627	0.492229077136303	7.52359669020528	0.00704714902330957	0.134471532997912	0.244421906693712	0.189189189189189	SC-alfa_KO	SC-alfa_WT	SC-alfa_KO _vs_ SC-alfa_WT
28452	CDYL	6.60837929865954	0.303595826389292	7.52332622250071	0.00704812880554987	0.134471532997912	0.470588235294118	0.412776412776413	SC-alfa_KO	SC-alfa_WT	SC-alfa_KO _vs_ SC-alfa_WT
28453	GPBAR1	4.41639620801024	-0.613242197645134	7.51209323062784	0.0070895219723499	0.135140286253251	0.117647058823529	0.176904176904177	SC-alfa_KO	SC-alfa_WT	SC-alfa_KO _vs_ SC-alfa_WT
28454	PTPN13	5.78587451625891	0.415099914638942	7.51026366413634	0.00709626963954737	0.135140286253251	0.309330628803245	0.267813267813268	SC-alfa_KO	SC-alfa_WT	SC-alfa_KO _vs_ SC-alfa_WT
28455	TDO2	1.80096694412114	-1.60346939646229	7.50982653618224	0.00709817667762592	0.135140286253251	0.0101419878296146	0.0294840294840295	SC-alfa_KO	SC-alfa_WT	SC-alfa_KO _vs_ SC-alfa_WT
28456	ZMYM4-AS1	1.67465028758661	2.84412451710268	7.50080948913536	0.00711821508418871	0.135373729555441	0.0202839756592292	0.00245700245700246	SC-alfa_KO	SC-alfa_WT	SC-alfa_KO _vs_ SC-alfa_WT
28457	ADIPOR2	5.74642034918098	-0.382484098738967	7.50323276342262	0.00712231820803969	0.135373729555441	0.287018255578093	0.351351351351351	SC-alfa_KO	SC-alfa_WT	SC-alfa_KO _vs_ SC-alfa_WT
28458	WDR83OS	7.04338656427867	-0.265687742041152	7.50238586260816	0.00712546022405744	0.135373729555441	0.556795131845842	0.614250614250614	SC-alfa_KO	SC-alfa_WT	SC-alfa_KO _vs_ SC-alfa_WT
28459	ANK2	7.72599870511913	0.22613876917996	7.49740509056586	0.00714398297038031	0.135630322755781	0.636916835699797	0.626535626535627	SC-alfa_KO	SC-alfa_WT	SC-alfa_KO _vs_ SC-alfa_WT
28460	RALY	5.52798306965904	0.437781442899873	7.4946241165127	0.00715435460896611	0.135731913581332	0.289046653144016	0.216216216216216	SC-alfa_KO	SC-alfa_WT	SC-alfa_KO _vs_ SC-alfa_WT
28461	STK35	4.17564124503809	0.75523619171627	7.48031163358797	0.00720807569514109	0.136655207866858	0.13894523326572	0.0810810810810811	SC-alfa_KO	SC-alfa_WT	SC-alfa_KO _vs_ SC-alfa_WT
28462	CERK	5.23472832635325	-0.455833137781265	7.47565942717313	0.00722544557248372	0.13688852211079	0.211967545638945	0.262899262899263	SC-alfa_KO	SC-alfa_WT	SC-alfa_KO _vs_ SC-alfa_WT
28463	AC068724.3	4.30390907498314	0.68629567213143	7.46715689270133	0.00725764868102969	0.137402333397505	0.148073022312373	0.0933660933660934	SC-alfa_KO	SC-alfa_WT	SC-alfa_KO _vs_ SC-alfa_WT
28464	CTNNA1	7.46532691100549	0.239241864558716	7.46441323156609	0.00726794454846206	0.137500966317475	0.679513184584179	0.658476658476658	SC-alfa_KO	SC-alfa_WT	SC-alfa_KO _vs_ SC-alfa_WT
28465	PHACTR2	7.89622381641505	0.216878306396227	7.45830510396175	0.00729113838564665	0.137843305074096	0.682555780933063	0.673218673218673	SC-alfa_KO	SC-alfa_WT	SC-alfa_KO _vs_ SC-alfa_WT
28466	C11orf54	5.64543215853487	0.417476702548524	7.45593104015512	0.00730018032774082	0.137883813822997	0.310344827586207	0.253071253071253	SC-alfa_KO	SC-alfa_WT	SC-alfa_KO _vs_ SC-alfa_WT
28467	CYP46A1	3.86164811658284	-0.722081744534092	7.45507622188667	0.00730348146456562	0.137883813822997	0.077079107505071	0.113022113022113	SC-alfa_KO	SC-alfa_WT	SC-alfa_KO _vs_ SC-alfa_WT
28468	TBX20	1.63161716517272	2.77544726524745	7.44656139790357	0.00732267602104307	0.138149718233705	0.0162271805273834	0.00245700245700246	SC-alfa_KO	SC-alfa_WT	SC-alfa_KO _vs_ SC-alfa_WT
28469	SETD7	3.81396842122922	-0.722150793163837	7.44807134635538	0.00733022667283162	0.13819573089261	0.0730223123732252	0.122850122850123	SC-alfa_KO	SC-alfa_WT	SC-alfa_KO _vs_ SC-alfa_WT
28470	FOXN3	8.72283177302735	0.174211386248537	7.44519336808598	0.00734118599904122	0.138305897898313	0.878296146044625	0.855036855036855	SC-alfa_KO	SC-alfa_WT	SC-alfa_KO _vs_ SC-alfa_WT
28471	PLCXD2	4.53655458900195	0.628321598081733	7.43043640084175	0.00739799822916048	0.139279165825455	0.171399594320487	0.113022113022113	SC-alfa_KO	SC-alfa_WT	SC-alfa_KO _vs_ SC-alfa_WT
28472	COG5	7.47664208516115	0.23420539172208	7.42772466405002	0.00740841948528844	0.139358315415597	0.68052738336714	0.638820638820639	SC-alfa_KO	SC-alfa_WT	SC-alfa_KO _vs_ SC-alfa_WT
28473	MNX1	4.93713948514328	-0.503878147525736	7.42666909423321	0.00741251183900975	0.139358315415597	0.158215010141988	0.221130221130221	SC-alfa_KO	SC-alfa_WT	SC-alfa_KO _vs_ SC-alfa_WT
28474	SLC6A19	4.86247194193121	0.572977795954592	7.4222121600199	0.00742979791892094	0.13958623122865	0.185598377281947	0.127764127764128	SC-alfa_KO	SC-alfa_WT	SC-alfa_KO _vs_ SC-alfa_WT
28475	AL139021.2	1.87227262647072	2.22423116707007	7.41226092532018	0.00743885522683109	0.139659341012068	0.0243407707910751	0.00491400491400491	SC-alfa_KO	SC-alfa_WT	SC-alfa_KO _vs_ SC-alfa_WT
28476	AC025917.1	2.3936253255613	1.62013891399594	7.40378204188016	0.00749162724140366	0.140486091074235	0.037525354969574	0.0122850122850123	SC-alfa_KO	SC-alfa_WT	SC-alfa_KO _vs_ SC-alfa_WT
28477	ANK3	6.14049986171077	0.355863475258957	7.40590888898944	0.00749328438428135	0.140486091074235	0.308316430020284	0.26044226044226	SC-alfa_KO	SC-alfa_WT	SC-alfa_KO _vs_ SC-alfa_WT
28478	TSPEAR	4.12243935954404	0.736012242847549	7.39912407473968	0.00752003860187139	0.140876354594392	0.107505070993915	0.0663390663390663	SC-alfa_KO	SC-alfa_WT	SC-alfa_KO _vs_ SC-alfa_WT
28479	AL357093.2	1.17270034046125	4.55396117143511	7.40251987535058	0.00752452213923812	0.140876354594392	0.0121703853955375	0	SC-alfa_KO	SC-alfa_WT	SC-alfa_KO _vs_ SC-alfa_WT
28480	GPM6A	2.85244323837785	1.31519927460827	7.39523059074737	0.00753369584723406	0.140950496352922	0.0334685598377282	0.0196560196560197	SC-alfa_KO	SC-alfa_WT	SC-alfa_KO _vs_ SC-alfa_WT
28481	C22orf42	3.57159279039545	-0.785815341510761	7.39149868185789	0.00754997563242525	0.141157393653262	0.0628803245436105	0.0909090909090909	SC-alfa_KO	SC-alfa_WT	SC-alfa_KO _vs_ SC-alfa_WT
28482	DAP	5.66412546439235	0.412004593020518	7.37993312371657	0.00759564846240667	0.141820893182562	0.318458417849899	0.272727272727273	SC-alfa_KO	SC-alfa_WT	SC-alfa_KO _vs_ SC-alfa_WT
28483	AL356022.1	1.17267831597804	4.55393826182434	7.37954084185234	0.00761528680125615	0.141820893182562	0.0101419878296146	0	SC-alfa_KO	SC-alfa_WT	SC-alfa_KO _vs_ SC-alfa_WT
28484	AC005703.4	1.17267831597804	4.55393826182434	7.37954084185234	0.00761528680125615	0.141820893182562	0.0121703853955375	0	SC-alfa_KO	SC-alfa_WT	SC-alfa_KO _vs_ SC-alfa_WT
28485	RHD	1.17267903002251	4.55393900444405	7.37942511703971	0.0076157467684883	0.141820893182562	0.0121703853955375	0	SC-alfa_KO	SC-alfa_WT	SC-alfa_KO _vs_ SC-alfa_WT
28486	FBP2	1.17267903002251	4.55393900444405	7.37942511703971	0.0076157467684883	0.141820893182562	0.0121703853955375	0	SC-alfa_KO	SC-alfa_WT	SC-alfa_KO _vs_ SC-alfa_WT
28487	SLC24A3	6.28628075898967	0.342483055780826	7.37457511119954	0.0076169386684328	0.141820893182562	0.346855983772819	0.314496314496314	SC-alfa_KO	SC-alfa_WT	SC-alfa_KO _vs_ SC-alfa_WT
28488	LINC02150	1.17270105451636	4.55396191406647	7.37584108048762	0.00763000639400053	0.141966430049418	0.0121703853955375	0	SC-alfa_KO	SC-alfa_WT	SC-alfa_KO _vs_ SC-alfa_WT
28489	AC024145.1	1.17272165120702	4.55398333876288	7.37257772452948	0.00764301424969924	0.142090841057034	0.0121703853955375	0	SC-alfa_KO	SC-alfa_WT	SC-alfa_KO _vs_ SC-alfa_WT
28490	TIMM13	6.45501194158144	-0.305520062629772	7.36698578827168	0.00764720450297706	0.142090841057034	0.410750507099391	0.498771498771499	SC-alfa_KO	SC-alfa_WT	SC-alfa_KO _vs_ SC-alfa_WT
28491	RAI14	5.39065293786068	0.469672999352892	7.36487008806446	0.00765567434459873	0.142150519166365	0.260649087221095	0.201474201474201	SC-alfa_KO	SC-alfa_WT	SC-alfa_KO _vs_ SC-alfa_WT
28492	RPS6KL1	2.78287022515179	-1.05296940650865	7.35989387521476	0.00767604667962717	0.142394630301935	0.0314401622718053	0.0663390663390663	SC-alfa_KO	SC-alfa_WT	SC-alfa_KO _vs_ SC-alfa_WT
28493	TUBG2	3.97855141611426	-0.674938864220206	7.3589689810612	0.00767935531644985	0.142394630301935	0.0851926977687627	0.137592137592138	SC-alfa_KO	SC-alfa_WT	SC-alfa_KO _vs_ SC-alfa_WT
28494	AC073475.1	6.6134429010562	0.303329944881483	7.35363831074141	0.00770074008582179	0.142645679839123	0.394523326572008	0.356265356265356	SC-alfa_KO	SC-alfa_WT	SC-alfa_KO _vs_ SC-alfa_WT
28495	PRPF6	5.67736373568115	0.414506322081729	7.35296722344586	0.00770344710801256	0.142645679839123	0.328600405679513	0.26044226044226	SC-alfa_KO	SC-alfa_WT	SC-alfa_KO _vs_ SC-alfa_WT
28496	MCTS1	5.49022591228314	-0.407212546095234	7.34997768338669	0.00771549320707074	0.142770950618178	0.247464503042596	0.312039312039312	SC-alfa_KO	SC-alfa_WT	SC-alfa_KO _vs_ SC-alfa_WT
28497	FANCC	6.77919246805309	0.287641100899022	7.34656048974702	0.00772928574687836	0.142889453943161	0.502028397565923	0.437346437346437	SC-alfa_KO	SC-alfa_WT	SC-alfa_KO _vs_ SC-alfa_WT
28498	NEK1	6.4094004840341	0.326286460785173	7.34577355035302	0.00773246795335101	0.142889453943161	0.434077079107505	0.375921375921376	SC-alfa_KO	SC-alfa_WT	SC-alfa_KO _vs_ SC-alfa_WT
28499	AC007384.1	3.28508720195194	1.04741384859505	7.33817640132886	0.00776386302331272	0.143272180129613	0.0709939148073022	0.0368550368550369	SC-alfa_KO	SC-alfa_WT	SC-alfa_KO _vs_ SC-alfa_WT
28500	MARCKSL1	6.40686261923373	-0.306417562544664	7.33741627906052	0.0077663287239896	0.143272180129613	0.394523326572008	0.43980343980344	SC-alfa_KO	SC-alfa_WT	SC-alfa_KO _vs_ SC-alfa_WT
28501	AL157938.2	3.21436230410737	1.06919017162596	7.33687189220105	0.00776907771666407	0.143272180129613	0.0699797160243408	0.0343980343980344	SC-alfa_KO	SC-alfa_WT	SC-alfa_KO _vs_ SC-alfa_WT
28502	FAM98C	3.63864866413396	-0.762405011895654	7.33406826511441	0.00778001567984864	0.143292442229305	0.0699797160243408	0.110565110565111	SC-alfa_KO	SC-alfa_WT	SC-alfa_KO _vs_ SC-alfa_WT
28503	STC1	0.590083960712697	-4.28406808215951	7.33244743278654	0.00778843813366372	0.143292442229305	0	0.00491400491400491	SC-alfa_KO	SC-alfa_WT	SC-alfa_KO _vs_ SC-alfa_WT
28504	ELMO1-AS1	1.17265700585663	4.55391609518127	7.33575946902421	0.00779137747649633	0.143292442229305	0.0111561866125761	0	SC-alfa_KO	SC-alfa_WT	SC-alfa_KO _vs_ SC-alfa_WT
28505	SERPINE3	1.17265700585663	4.55391609518127	7.33575946902421	0.00779137747649633	0.143292442229305	0.0121703853955375	0	SC-alfa_KO	SC-alfa_WT	SC-alfa_KO _vs_ SC-alfa_WT
28506	ATP5ME	6.94502501523177	-0.261875499026868	7.32658775375086	0.00781043262332695	0.143545238593912	0.535496957403651	0.604422604422604	SC-alfa_KO	SC-alfa_WT	SC-alfa_KO _vs_ SC-alfa_WT
28507	CTH	2.29256560693042	-1.27914576060688	7.32171405405334	0.00783152772743409	0.143742891369842	0.0192697768762677	0.0466830466830467	SC-alfa_KO	SC-alfa_WT	SC-alfa_KO _vs_ SC-alfa_WT
28508	RHOD	2.78258483695046	-1.05240771291869	7.3208573482234	0.00783432889601766	0.143742891369842	0.0283975659229209	0.0687960687960688	SC-alfa_KO	SC-alfa_WT	SC-alfa_KO _vs_ SC-alfa_WT
28509	RPL27	7.4735231376885	0.23675073102647	7.32006180707567	0.00783713785386156	0.143742891369842	0.68052738336714	0.670761670761671	SC-alfa_KO	SC-alfa_WT	SC-alfa_KO _vs_ SC-alfa_WT
28510	GPR146	2.99466497063736	1.17726685503826	7.3088602368997	0.00788298977567115	0.144485849888318	0.0608519269776876	0.0245700245700246	SC-alfa_KO	SC-alfa_WT	SC-alfa_KO _vs_ SC-alfa_WT
28511	PRKCSH	5.66793580446748	-0.387361199503774	7.30523955634937	0.0078981494939759	0.144665631144741	0.283975659229209	0.343980343980344	SC-alfa_KO	SC-alfa_WT	SC-alfa_KO _vs_ SC-alfa_WT
28512	PHKB	6.98968983818117	0.267372038948209	7.30105287658612	0.00791546801637744	0.144866330786678	0.552738336713996	0.503685503685504	SC-alfa_KO	SC-alfa_WT	SC-alfa_KO _vs_ SC-alfa_WT
28513	C2CD4B	3.6603468217583	-0.771051882778216	7.30001982285426	0.00791982381737414	0.144866330786678	0.0517241379310345	0.0884520884520884	SC-alfa_KO	SC-alfa_WT	SC-alfa_KO _vs_ SC-alfa_WT
28514	ZNF335	4.39662053094355	-0.588463146753994	7.29104600015814	0.00795705118860547	0.14544887010409	0.114604462474645	0.171990171990172	SC-alfa_KO	SC-alfa_WT	SC-alfa_KO _vs_ SC-alfa_WT
28515	AL133480.1	2.73547496643226	1.34727390626642	7.28892520253667	0.00796319567251902	0.145462834463886	0.050709939148073	0.0196560196560197	SC-alfa_KO	SC-alfa_WT	SC-alfa_KO _vs_ SC-alfa_WT
28516	AFP	2.23027157464016	1.73203798380354	7.28160206945493	0.00798067046758435	0.14550731866043	0.0141987829614604	0.00982800982800983	SC-alfa_KO	SC-alfa_WT	SC-alfa_KO _vs_ SC-alfa_WT
28517	ADCY9	7.05974225657416	0.267621181945244	7.28425598888764	0.00798535885380452	0.14550731866043	0.574036511156187	0.496314496314496	SC-alfa_KO	SC-alfa_WT	SC-alfa_KO _vs_ SC-alfa_WT
28518	PCLO	8.47432884767291	0.184321606873721	7.28419273665425	0.00798562255846916	0.14550731866043	0.843813387423935	0.83046683046683	SC-alfa_KO	SC-alfa_WT	SC-alfa_KO _vs_ SC-alfa_WT
28519	PLXNC1	7.23299108451555	0.250563613888716	7.28348346713083	0.00798858842311862	0.14550731866043	0.634888438133874	0.557739557739558	SC-alfa_KO	SC-alfa_WT	SC-alfa_KO _vs_ SC-alfa_WT
28520	CRHR2	1.17274439041158	4.5540069917356	7.28698401183238	0.00799254182395924	0.14550731866043	0.0121703853955375	0	SC-alfa_KO	SC-alfa_WT	SC-alfa_KO _vs_ SC-alfa_WT
28521	AL807742.1	2.2586574085017	1.77322134339752	7.2761670368625	0.00800341649340641	0.145607244212141	0.0233265720081136	0.00982800982800983	SC-alfa_KO	SC-alfa_WT	SC-alfa_KO _vs_ SC-alfa_WT
28522	NDST4	4.46515060480823	0.648145999294384	7.27230282952272	0.00803555550623876	0.146000557347739	0.0892494929006085	0.0761670761670762	SC-alfa_KO	SC-alfa_WT	SC-alfa_KO _vs_ SC-alfa_WT
28523	LINC02550	3.34876862409276	-0.87146827361593	7.27225152008085	0.00803583611368357	0.146000557347739	0.039553752535497	0.0638820638820639	SC-alfa_KO	SC-alfa_WT	SC-alfa_KO _vs_ SC-alfa_WT
28524	AC079921.1	2.65164150341488	1.44779455042845	7.26414775971543	0.0080655218403323	0.14644149291698	0.0476673427991886	0.0171990171990172	SC-alfa_KO	SC-alfa_WT	SC-alfa_KO _vs_ SC-alfa_WT
28525	MMAB	5.33287681376317	-0.42516073889419	7.26086049616484	0.00808378023727407	0.146674495781681	0.226166328600406	0.297297297297297	SC-alfa_KO	SC-alfa_WT	SC-alfa_KO _vs_ SC-alfa_WT
28526	AC108749.1	1.87221107669927	2.2242387043758	7.24810896307576	0.00810689202732057	0.14695492597576	0.0202839756592292	0.00491400491400491	SC-alfa_KO	SC-alfa_WT	SC-alfa_KO _vs_ SC-alfa_WT
28527	EXPH5	2.92536428002269	1.24073056797412	7.25384364395356	0.00811278082290153	0.14695492597576	0.0486815415821501	0.0221130221130221	SC-alfa_KO	SC-alfa_WT	SC-alfa_KO _vs_ SC-alfa_WT
28528	PHC3	7.0969495517261	0.258937506424001	7.25337182469571	0.00811554298064765	0.14695492597576	0.601419878296146	0.513513513513513	SC-alfa_KO	SC-alfa_WT	SC-alfa_KO _vs_ SC-alfa_WT
28529	RASA3	3.74384636733925	0.849077643159419	7.25171333531958	0.00812302780090636	0.146992005754688	0.0963488843813387	0.058968058968059	SC-alfa_KO	SC-alfa_WT	SC-alfa_KO _vs_ SC-alfa_WT
28530	RPL17	9.45559318808006	0.150792891491097	7.24879552844095	0.0081350189905332	0.147110527363923	0.863083164300203	0.938574938574939	SC-alfa_KO	SC-alfa_WT	SC-alfa_KO _vs_ SC-alfa_WT
28531	NDUFA3	6.57509793493491	-0.288993373246289	7.24608847482789	0.00814656434235258	0.147220833553143	0.452332657200811	0.530712530712531	SC-alfa_KO	SC-alfa_WT	SC-alfa_KO _vs_ SC-alfa_WT
28532	ANAPC13	5.10936793048846	-0.468575757029862	7.24126238338989	0.00816719433422443	0.14749505599583	0.196754563894523	0.250614250614251	SC-alfa_KO	SC-alfa_WT	SC-alfa_KO _vs_ SC-alfa_WT
28533	AC138956.2	1.17263569604223	4.55389392887489	7.24097485745019	0.00818724179388168	0.147758399130568	0.0121703853955375	0	SC-alfa_KO	SC-alfa_WT	SC-alfa_KO _vs_ SC-alfa_WT
28534	ERI2	3.99272657020031	0.78672124358061	7.23496540398167	0.00819441838547371	0.14778926020766	0.111561866125761	0.0687960687960688	SC-alfa_KO	SC-alfa_WT	SC-alfa_KO _vs_ SC-alfa_WT
28535	NRBP1	5.46288028287899	-0.409491073593129	7.23020730987376	0.00821463584547888	0.148055120055014	0.244421906693712	0.321867321867322	SC-alfa_KO	SC-alfa_WT	SC-alfa_KO _vs_ SC-alfa_WT
28536	IFI16	1.17274224818449	4.55400476377381	7.22441697885146	0.00825851098725463	0.148746731872371	0.00912778904665314	0	SC-alfa_KO	SC-alfa_WT	SC-alfa_KO _vs_ SC-alfa_WT
28537	DPH6	7.28779523057476	0.244419698043434	7.21579155173526	0.00827693018767281	0.148979232772127	0.587221095334686	0.530712530712531	SC-alfa_KO	SC-alfa_WT	SC-alfa_KO _vs_ SC-alfa_WT
28538	AC048382.5	3.45498635258916	0.96291518075604	7.21209653264436	0.00829365459709566	0.149180939476035	0.0821501014198783	0.0442260442260442	SC-alfa_KO	SC-alfa_WT	SC-alfa_KO _vs_ SC-alfa_WT
28539	PRKAR2B	4.2195839469585	0.713808662713376	7.20686038584635	0.00831590412767797	0.149481694209956	0.13184584178499	0.085995085995086	SC-alfa_KO	SC-alfa_WT	SC-alfa_KO _vs_ SC-alfa_WT
28540	AC008269.1	3.66103826384732	0.890807429200807	7.20423973751937	0.00832772997648365	0.149594803929725	0.0821501014198783	0.0466830466830467	SC-alfa_KO	SC-alfa_WT	SC-alfa_KO _vs_ SC-alfa_WT
28541	AL357052.1	2.51672340306187	1.50626737114014	7.19308263551402	0.00836915290204353	0.150133749477918	0.0385395537525355	0.0147420147420147	SC-alfa_KO	SC-alfa_WT	SC-alfa_KO _vs_ SC-alfa_WT
28542	ANAPC10	6.04118106249859	0.367937841101866	7.19372391464091	0.00837325237526089	0.150133749477918	0.35395537525355	0.285012285012285	SC-alfa_KO	SC-alfa_WT	SC-alfa_KO _vs_ SC-alfa_WT
28543	SNRPF	5.66447683796937	0.412524324461179	7.19337419507644	0.00837479092702744	0.150133749477918	0.303245436105477	0.250614250614251	SC-alfa_KO	SC-alfa_WT	SC-alfa_KO _vs_ SC-alfa_WT
28544	NOSTRIN	4.32343000000985	-0.593466740098933	7.19220533003616	0.00837994555066317	0.150133749477918	0.0892494929006085	0.12039312039312	SC-alfa_KO	SC-alfa_WT	SC-alfa_KO _vs_ SC-alfa_WT
28545	JPX	7.25837055493851	0.245828392704558	7.18792078373695	0.00839877039529062	0.150371362673299	0.66632860040568	0.58968058968059	SC-alfa_KO	SC-alfa_WT	SC-alfa_KO _vs_ SC-alfa_WT
28546	COX17	7.37753597935259	0.238392818099818	7.18419082919241	0.00841521703454699	0.150566110211104	0.629817444219067	0.641277641277641	SC-alfa_KO	SC-alfa_WT	SC-alfa_KO _vs_ SC-alfa_WT
28547	ACOT7	3.69271085244734	0.854977575160759	7.18102294429505	0.00842969505257521	0.150725400625907	0.0973630831643002	0.0540540540540541	SC-alfa_KO	SC-alfa_WT	SC-alfa_KO _vs_ SC-alfa_WT
28548	SMIM22	3.57133388535785	-0.785908014148881	7.17916568138406	0.00843752000932724	0.150765600431039	0.0588235294117647	0.100737100737101	SC-alfa_KO	SC-alfa_WT	SC-alfa_KO _vs_ SC-alfa_WT
28549	PERP	6.71225405660008	-0.281250620240972	7.17410692523437	0.00845984870536306	0.151064735633745	0.466531440162272	0.518427518427518	SC-alfa_KO	SC-alfa_WT	SC-alfa_KO _vs_ SC-alfa_WT
28550	CTDP1	3.5032909641389	0.934504140165194	7.16772250949455	0.00848888837582953	0.151483232502014	0.0851926977687627	0.0466830466830467	SC-alfa_KO	SC-alfa_WT	SC-alfa_KO _vs_ SC-alfa_WT
28551	PRDX4	6.13230903239529	-0.339679206558047	7.16438298906737	0.00850312054351146	0.151637113386433	0.340770791075051	0.412776412776413	SC-alfa_KO	SC-alfa_WT	SC-alfa_KO _vs_ SC-alfa_WT
28552	NISCH	5.68675634754009	-0.381549187520345	7.16078556192221	0.00851918873564941	0.151823511844616	0.295131845841785	0.358722358722359	SC-alfa_KO	SC-alfa_WT	SC-alfa_KO _vs_ SC-alfa_WT
28553	ZNF112	3.33946911635984	1.01046205317924	7.15828301293266	0.00853107655222417	0.151856999299942	0.0740365111561866	0.0368550368550369	SC-alfa_KO	SC-alfa_WT	SC-alfa_KO _vs_ SC-alfa_WT
28554	DNAH14	8.06855127449785	0.197753502933067	7.15785382043638	0.00853230190259337	0.151856999299942	0.794117647058823	0.756756756756757	SC-alfa_KO	SC-alfa_WT	SC-alfa_KO _vs_ SC-alfa_WT
28555	ZNF253	4.9903899158749	0.527078651180679	7.15183706876943	0.00855931091096796	0.152100887473261	0.207910750507099	0.157248157248157	SC-alfa_KO	SC-alfa_WT	SC-alfa_KO _vs_ SC-alfa_WT
28556	VEZF1	5.4505927919976	0.43843333582572	7.14959185391983	0.00856938925835883	0.152100887473261	0.287018255578093	0.226044226044226	SC-alfa_KO	SC-alfa_WT	SC-alfa_KO _vs_ SC-alfa_WT
28557	AC008875.3	2.07855019176055	1.94504347441047	7.14345876372477	0.00857232391399358	0.152100887473261	0.0294117647058824	0.00737100737100737	SC-alfa_KO	SC-alfa_WT	SC-alfa_KO _vs_ SC-alfa_WT
28558	HMGB1	8.48483230497935	0.182015592840701	7.14860711562696	0.00857380949115543	0.152100887473261	0.843813387423935	0.847665847665848	SC-alfa_KO	SC-alfa_WT	SC-alfa_KO _vs_ SC-alfa_WT
28559	AC007541.1	2.73538043964772	1.34698200695899	7.14733045314271	0.00857677716131004	0.152100887473261	0.050709939148073	0.0196560196560197	SC-alfa_KO	SC-alfa_WT	SC-alfa_KO _vs_ SC-alfa_WT
28560	ELOB	7.67541051301926	0.219770420693029	7.14728507974096	0.00857976154602269	0.152100887473261	0.706896551724138	0.670761670761671	SC-alfa_KO	SC-alfa_WT	SC-alfa_KO _vs_ SC-alfa_WT
28561	FHAD1	3.13970182214281	1.09351980184635	7.14584054366762	0.00858668336143465	0.152123843169322	0.0649087221095335	0.027027027027027	SC-alfa_KO	SC-alfa_WT	SC-alfa_KO _vs_ SC-alfa_WT
28562	SWSAP1	2.98555218961367	-0.970636423227616	7.13853143837558	0.00861958022843963	0.152606647986814	0.0365111561866126	0.0761670761670762	SC-alfa_KO	SC-alfa_WT	SC-alfa_KO _vs_ SC-alfa_WT
28563	ADAMTS5	5.80105631501742	0.393309127507928	7.13253615011722	0.00864645638399894	0.152883767302554	0.291075050709939	0.245700245700246	SC-alfa_KO	SC-alfa_WT	SC-alfa_KO _vs_ SC-alfa_WT
28564	APOA2	3.08510237200559	-0.92140427267865	7.13209785131879	0.00864868704139917	0.152883767302554	0.026369168356998	0.0515970515970516	SC-alfa_KO	SC-alfa_WT	SC-alfa_KO _vs_ SC-alfa_WT
28565	AC007611.1	3.06884066725184	-0.954249640407174	7.13033520473073	0.00865670025851393	0.152883767302554	0.0354969574036511	0.0663390663390663	SC-alfa_KO	SC-alfa_WT	SC-alfa_KO _vs_ SC-alfa_WT
28566	PRAG1	3.46465353452938	-0.825771886493849	7.13005137595844	0.0086578526998413	0.152883767302554	0.050709939148073	0.0638820638820639	SC-alfa_KO	SC-alfa_WT	SC-alfa_KO _vs_ SC-alfa_WT
28567	TRAF3IP2-AS1	6.72380338038431	0.295099986489375	7.12817461730449	0.00866627627650238	0.15292801945631	0.490872210953347	0.452088452088452	SC-alfa_KO	SC-alfa_WT	SC-alfa_KO _vs_ SC-alfa_WT
28568	USF2	5.8619496446608	0.381662161779698	7.1269901757793	0.00867167204832709	0.15292801945631	0.358012170385396	0.316953316953317	SC-alfa_KO	SC-alfa_WT	SC-alfa_KO _vs_ SC-alfa_WT
28569	BAZ2B	8.5385768127117	0.177086058227312	7.12173499856527	0.00869563120841902	0.153250579999745	0.869168356997972	0.855036855036855	SC-alfa_KO	SC-alfa_WT	SC-alfa_KO _vs_ SC-alfa_WT
28570	EPHA3	1.98415993540606	-1.4602829187556	7.11685825518301	0.00871918848992545	0.15348028378604	0.0121703853955375	0.0171990171990172	SC-alfa_KO	SC-alfa_WT	SC-alfa_KO _vs_ SC-alfa_WT
28571	POP4	3.51267438418392	-0.788323380048692	7.11642550026149	0.00872001908249891	0.15348028378604	0.063894523326572	0.108108108108108	SC-alfa_KO	SC-alfa_WT	SC-alfa_KO _vs_ SC-alfa_WT
28572	CTSF	4.30396454206616	0.68646675955286	7.10856387200781	0.00875610508493449	0.15393582091324	0.132860040567951	0.0933660933660934	SC-alfa_KO	SC-alfa_WT	SC-alfa_KO _vs_ SC-alfa_WT
28573	AC002066.1	2.39348330531771	1.62017422808973	7.1059205000169	0.00875728842480354	0.15393582091324	0.0233265720081136	0.00982800982800983	SC-alfa_KO	SC-alfa_WT	SC-alfa_KO _vs_ SC-alfa_WT
28574	IRX5	3.39211121737123	0.976992931796974	7.10664860836222	0.00876552459555627	0.153980479168852	0.0760649087221095	0.0393120393120393	SC-alfa_KO	SC-alfa_WT	SC-alfa_KO _vs_ SC-alfa_WT
28575	AP001107.9	3.75405410633805	0.861890189673959	7.10477110139108	0.00877391034669464	0.154006132400337	0.101419878296146	0.0565110565110565	SC-alfa_KO	SC-alfa_WT	SC-alfa_KO _vs_ SC-alfa_WT
28576	TECR	5.87813330635793	-0.354270340835779	7.10370505079992	0.00877837802955131	0.154006132400337	0.330628803245436	0.4004914004914	SC-alfa_KO	SC-alfa_WT	SC-alfa_KO _vs_ SC-alfa_WT
28577	C4orf45	2.23035000195682	1.73216030556282	7.09357628611274	0.00880855407055603	0.154435317313542	0.0314401622718053	0.00982800982800983	SC-alfa_KO	SC-alfa_WT	SC-alfa_KO _vs_ SC-alfa_WT
28578	C17orf80	4.39643651199878	0.678526367764689	7.09491493571017	0.00881910019858472	0.154458171449242	0.153144016227181	0.100737100737101	SC-alfa_KO	SC-alfa_WT	SC-alfa_KO _vs_ SC-alfa_WT
28579	PRTG	5.2879575680467	0.467837760098423	7.09442744613784	0.0088212841397311	0.154458171449242	0.237322515212982	0.181818181818182	SC-alfa_KO	SC-alfa_WT	SC-alfa_KO _vs_ SC-alfa_WT
28580	PHF3	7.65960564034218	0.221023032106036	7.09267778224735	0.00882938480221518	0.154499947008341	0.731237322515213	0.7002457002457	SC-alfa_KO	SC-alfa_WT	SC-alfa_KO _vs_ SC-alfa_WT
28581	DPP7	6.96632692696471	-0.256447679018514	7.08652397596289	0.00885798488957714	0.154900143266312	0.529411764705882	0.597051597051597	SC-alfa_KO	SC-alfa_WT	SC-alfa_KO _vs_ SC-alfa_WT
28582	CCK	6.92837149288047	-0.505838467804607	7.08208603138815	0.00887866998509526	0.155067260620076	0.127789046653144	0.117936117936118	SC-alfa_KO	SC-alfa_WT	SC-alfa_KO _vs_ SC-alfa_WT
28583	TMEM178A	1.9087492949546	2.27982666386482	7.07393876253842	0.008884099838424	0.155067260620076	0.0192697768762677	0.00491400491400491	SC-alfa_KO	SC-alfa_WT	SC-alfa_KO _vs_ SC-alfa_WT
28584	HSPA5	8.1361436373808	-0.192409042881947	7.08009361548753	0.00888797221499538	0.155067260620076	0.699797160243408	0.800982800982801	SC-alfa_KO	SC-alfa_WT	SC-alfa_KO _vs_ SC-alfa_WT
28585	ENO1-AS1	1.17261295850868	4.5538702777346	7.08377399818686	0.00889048470357382	0.155067260620076	0.0111561866125761	0	SC-alfa_KO	SC-alfa_WT	SC-alfa_KO _vs_ SC-alfa_WT
28586	REC8	4.73604344442741	-0.511843110817845	7.07456036500989	0.00891387538945236	0.155350873021784	0.150101419878296	0.211302211302211	SC-alfa_KO	SC-alfa_WT	SC-alfa_KO _vs_ SC-alfa_WT
28587	CMPK2	3.139581543764	1.09352750679951	7.07371669033513	0.00891823765229551	0.155350873021784	0.0649087221095335	0.0319410319410319	SC-alfa_KO	SC-alfa_WT	SC-alfa_KO _vs_ SC-alfa_WT
28588	TALDO1	5.64876515628188	-0.379956197888608	7.0645893208149	0.0089607150075443	0.155895063696039	0.279918864097363	0.331695331695332	SC-alfa_KO	SC-alfa_WT	SC-alfa_KO _vs_ SC-alfa_WT
28589	DDX42	5.81515041290623	0.385613730412187	7.06452683090115	0.00896101087418698	0.155895063696039	0.362068965517241	0.272727272727273	SC-alfa_KO	SC-alfa_WT	SC-alfa_KO _vs_ SC-alfa_WT
28590	ATXN2L	5.44689117609181	-0.406317501804183	7.05893876175429	0.00898737908937706	0.156253243524957	0.238336713995943	0.329238329238329	SC-alfa_KO	SC-alfa_WT	SC-alfa_KO _vs_ SC-alfa_WT
28591	TOX	8.16000121767823	0.201123487628846	7.05370601739001	0.00901213966197561	0.156583030695058	0.727180527383367	0.69041769041769	SC-alfa_KO	SC-alfa_WT	SC-alfa_KO _vs_ SC-alfa_WT
28592	DCLK1	3.36227529578988	-0.846245373216299	7.05021459795803	0.0090288454113215	0.15677253416511	0.0365111561866126	0.0466830466830467	SC-alfa_KO	SC-alfa_WT	SC-alfa_KO _vs_ SC-alfa_WT
28593	PRXL2A	7.18489586738625	-0.239081030594753	7.04795721788982	0.00903942936428025	0.156855566664516	0.582150101419878	0.628992628992629	SC-alfa_KO	SC-alfa_WT	SC-alfa_KO _vs_ SC-alfa_WT
28594	SNTB1	4.24119142183901	0.694968803672098	7.04676260175013	0.00904523834148316	0.156855688622192	0.110547667342799	0.058968058968059	SC-alfa_KO	SC-alfa_WT	SC-alfa_KO _vs_ SC-alfa_WT
28595	RHNO1	2.74257985746661	-1.04468963846428	7.04167980200657	0.00906986467300391	0.157181917586321	0.0314401622718053	0.0638820638820639	SC-alfa_KO	SC-alfa_WT	SC-alfa_KO _vs_ SC-alfa_WT
28596	CXCL6	2.73535457041748	1.34721939178647	7.03932414947698	0.00907770345629092	0.157216984587332	0.0415821501014199	0.0122850122850123	SC-alfa_KO	SC-alfa_WT	SC-alfa_KO _vs_ SC-alfa_WT
28597	TMED8	7.39074547477397	-0.23088301521198	7.03185142038932	0.00911634140510628	0.157785076752272	0.627789046653144	0.69041769041769	SC-alfa_KO	SC-alfa_WT	SC-alfa_KO _vs_ SC-alfa_WT
28598	TIMP1	6.17423597611781	-0.326955341971181	7.02795710970373	0.00913504169505883	0.158007582998027	0.32657200811359	0.373464373464373	SC-alfa_KO	SC-alfa_WT	SC-alfa_KO _vs_ SC-alfa_WT
28599	PCBP1	6.44488899474129	0.311888310565697	7.02389915118376	0.00915456938413868	0.158244106969431	0.464503042596349	0.4004914004914	SC-alfa_KO	SC-alfa_WT	SC-alfa_KO _vs_ SC-alfa_WT
28600	BDNF-AS	4.62121524492558	0.597928245491285	7.01799918494305	0.00918308894641029	0.158635661128564	0.152129817444219	0.105651105651106	SC-alfa_KO	SC-alfa_WT	SC-alfa_KO _vs_ SC-alfa_WT
28601	MAPK1	7.19624591119415	0.249158805649385	7.01649435220736	0.00919031162542486	0.158659051592185	0.658215010141988	0.594594594594595	SC-alfa_KO	SC-alfa_WT	SC-alfa_KO _vs_ SC-alfa_WT
28602	FAM182B	1.29131017390596	-2.03783296253883	7.01155099272321	0.0092013877612623	0.158748894783488	0.0050709939148073	0.0221130221130221	SC-alfa_KO	SC-alfa_WT	SC-alfa_KO _vs_ SC-alfa_WT
28603	KCTD16	7.19481543876307	-0.248759308361733	7.01019743833468	0.00922082189024205	0.158945843287622	0.436105476673428	0.486486486486487	SC-alfa_KO	SC-alfa_WT	SC-alfa_KO _vs_ SC-alfa_WT
28604	HTATIP2	4.40294148719433	-0.577076111057243	7.00943201327361	0.00922456179464687	0.158945843287622	0.118661257606491	0.15970515970516	SC-alfa_KO	SC-alfa_WT	SC-alfa_KO _vs_ SC-alfa_WT
28605	EIF4EBP1	4.88679478887731	-0.483808983739399	7.00376521546889	0.00925210800824394	0.159308759075882	0.170385395537525	0.223587223587224	SC-alfa_KO	SC-alfa_WT	SC-alfa_KO _vs_ SC-alfa_WT
28606	CDC42SE1	4.52073300538807	-0.546510767247387	7.00267892982434	0.00925740930305937	0.159308759075882	0.129817444219067	0.174447174447174	SC-alfa_KO	SC-alfa_WT	SC-alfa_KO _vs_ SC-alfa_WT
28607	WDR19	5.19907982181876	0.475776069070493	6.99313954424215	0.0093040183506012	0.160008992435435	0.238336713995943	0.174447174447174	SC-alfa_KO	SC-alfa_WT	SC-alfa_KO _vs_ SC-alfa_WT
28608	FHOD3	4.35763460551062	-0.597227320287138	6.99167436047468	0.00931120922580434	0.160030859135169	0.0963488843813387	0.14004914004914	SC-alfa_KO	SC-alfa_WT	SC-alfa_KO _vs_ SC-alfa_WT
28609	MT2A	2.47509171534224	-1.22172226586371	6.99030804021148	0.0093188392803119	0.16006024138706	0.0111561866125761	0.027027027027027	SC-alfa_KO	SC-alfa_WT	SC-alfa_KO _vs_ SC-alfa_WT
28610	ATP5MC2	8.11645598244936	-0.1939484542612	6.98839400877287	0.00932728122194632	0.160061797285416	0.731237322515213	0.818181818181818	SC-alfa_KO	SC-alfa_WT	SC-alfa_KO _vs_ SC-alfa_WT
28611	EVC	4.80120009253806	0.549551521102344	6.98765124292885	0.0093309672422413	0.160061797285416	0.185598377281947	0.137592137592138	SC-alfa_KO	SC-alfa_WT	SC-alfa_KO _vs_ SC-alfa_WT
28612	SEC23A	6.10737207389101	-0.344349353205899	6.98613974706902	0.0093383626584248	0.160061797285416	0.352941176470588	0.390663390663391	SC-alfa_KO	SC-alfa_WT	SC-alfa_KO _vs_ SC-alfa_WT
28613	PNPLA8	5.32509482146211	0.457879866647869	6.98527821068432	0.00934261202575872	0.160061797285416	0.262677484787018	0.208845208845209	SC-alfa_KO	SC-alfa_WT	SC-alfa_KO _vs_ SC-alfa_WT
28614	LGMN	4.87283574816173	-0.485990917034527	6.97439001121769	0.0093963438768203	0.160856373654813	0.168356997971602	0.221130221130221	SC-alfa_KO	SC-alfa_WT	SC-alfa_KO _vs_ SC-alfa_WT
28615	SYTL2	2.49297255220254	1.47265893335773	6.97198503455051	0.00940089034120972	0.160856373654813	0.0344827586206897	0.0147420147420147	SC-alfa_KO	SC-alfa_WT	SC-alfa_KO _vs_ SC-alfa_WT
28616	TRIP4	5.44452109517081	0.430238061102971	6.96348190829233	0.00945049571032981	0.161477644789732	0.269776876267748	0.223587223587224	SC-alfa_KO	SC-alfa_WT	SC-alfa_KO _vs_ SC-alfa_WT
28617	PACS1	6.84590029983406	0.274843245250421	6.96334886058261	0.009451148578635	0.161477644789732	0.493914807302231	0.481572481572482	SC-alfa_KO	SC-alfa_WT	SC-alfa_KO _vs_ SC-alfa_WT
28618	ZNF3	5.06475430702625	-0.468776699863447	6.96255362333961	0.00945511787320678	0.161477644789732	0.195740365111562	0.267813267813268	SC-alfa_KO	SC-alfa_WT	SC-alfa_KO _vs_ SC-alfa_WT
28619	NR0B1	3.49155519993714	0.918325218034119	6.94718515704089	0.00953269472221491	0.162699748620631	0.0791075050709939	0.0417690417690418	SC-alfa_KO	SC-alfa_WT	SC-alfa_KO _vs_ SC-alfa_WT
28620	AL137786.1	2.45018216328799	-1.15869099156882	6.93655802605051	0.00958655820019577	0.163515836556651	0.0243407707910751	0.0491400491400491	SC-alfa_KO	SC-alfa_WT	SC-alfa_KO _vs_ SC-alfa_WT
28621	BARD1	4.29722671820365	0.677353037994113	6.93288098597823	0.00960425676647781	0.163630974749993	0.113590263691684	0.0810810810810811	SC-alfa_KO	SC-alfa_WT	SC-alfa_KO _vs_ SC-alfa_WT
28622	LINC02267	1.63166434335459	2.77556812410235	6.92959433158524	0.00960541360933008	0.163630974749993	0.0101419878296146	0.00245700245700246	SC-alfa_KO	SC-alfa_WT	SC-alfa_KO _vs_ SC-alfa_WT
28623	GSTO2	6.02156599969832	0.36189683734401	6.92440758997439	0.00964715250068707	0.164238518801055	0.363083164300203	0.312039312039312	SC-alfa_KO	SC-alfa_WT	SC-alfa_KO _vs_ SC-alfa_WT
28624	MCUB	4.59043926907603	-0.535152418313008	6.92319482685931	0.00965333846050978	0.164240406091807	0.122718052738337	0.181818181818182	SC-alfa_KO	SC-alfa_WT	SC-alfa_KO _vs_ SC-alfa_WT
28625	TWISTNB	4.42215901403133	0.630157858127914	6.91889083712701	0.00967533814173325	0.164511174001106	0.149087221095335	0.108108108108108	SC-alfa_KO	SC-alfa_WT	SC-alfa_KO _vs_ SC-alfa_WT
28626	DHTKD1	4.92323645791289	-0.485135488797348	6.90970923500011	0.00972223436780611	0.165184610663181	0.176470588235294	0.240786240786241	SC-alfa_KO	SC-alfa_WT	SC-alfa_KO _vs_ SC-alfa_WT
28627	ZNF578	1.87225947805453	2.22410532919806	6.90208114007162	0.00972716479289013	0.165184610663181	0.0233265720081136	0.00491400491400491	SC-alfa_KO	SC-alfa_WT	SC-alfa_KO _vs_ SC-alfa_WT
28628	TCAF1	6.61681990500138	-0.281886259343758	6.90688617362536	0.0097367127614501	0.165242956375269	0.455375253549696	0.533169533169533	SC-alfa_KO	SC-alfa_WT	SC-alfa_KO _vs_ SC-alfa_WT
28629	HMGXB3	5.21018109176249	0.468799650638198	6.90333069179226	0.00975500779665673	0.165356306510111	0.250507099391481	0.179361179361179	SC-alfa_KO	SC-alfa_WT	SC-alfa_KO _vs_ SC-alfa_WT
28630	NOMO1	3.86917144674359	0.8081338643503	6.9032769494001	0.00975562451946095	0.165356306510111	0.109533468559838	0.0638820638820639	SC-alfa_KO	SC-alfa_WT	SC-alfa_KO _vs_ SC-alfa_WT
28631	BORCS6	2.08369183096968	-1.36034527052366	6.90074223866954	0.00976980249317	0.165454157227383	0.0162271805273834	0.0393120393120393	SC-alfa_KO	SC-alfa_WT	SC-alfa_KO _vs_ SC-alfa_WT
28632	LRRC8B	4.93459482350273	0.531313873496157	6.89971669410697	0.00977363747335421	0.165454157227383	0.21501014198783	0.144963144963145	SC-alfa_KO	SC-alfa_WT	SC-alfa_KO _vs_ SC-alfa_WT
28633	MRPL27	5.59014888765463	-0.382805563886151	6.89336615290834	0.00980641673555387	0.165819198123692	0.274847870182556	0.331695331695332	SC-alfa_KO	SC-alfa_WT	SC-alfa_KO _vs_ SC-alfa_WT
28634	BEX5	4.35028834306697	-0.577689039935651	6.89316753435736	0.0098074680155274	0.165819198123692	0.114604462474645	0.171990171990172	SC-alfa_KO	SC-alfa_WT	SC-alfa_KO _vs_ SC-alfa_WT
28635	TMEM232	5.95566122760482	0.3692893552654	6.89058761452648	0.00982080560728309	0.165940924745561	0.317444219066937	0.265356265356265	SC-alfa_KO	SC-alfa_WT	SC-alfa_KO _vs_ SC-alfa_WT
28636	SNRPA1	4.58793684425645	0.588288095161613	6.88123556364102	0.00986944973668777	0.166658696834075	0.170385395537525	0.12039312039312	SC-alfa_KO	SC-alfa_WT	SC-alfa_KO _vs_ SC-alfa_WT
28637	SYT14	7.68236391616742	0.213533771945815	6.87993475443634	0.0098761701527979	0.16666807745374	0.71501014198783	0.673218673218673	SC-alfa_KO	SC-alfa_WT	SC-alfa_KO _vs_ SC-alfa_WT
28638	SIRT1	5.13577684208985	0.479055325171652	6.87566265559268	0.00989848449807786	0.16694044192485	0.239350912778905	0.167076167076167	SC-alfa_KO	SC-alfa_WT	SC-alfa_KO _vs_ SC-alfa_WT
28639	CKS2	2.45037465039889	-1.15879304206616	6.87460609899431	0.0099050208889345	0.166946533498968	0.0233265720081136	0.0540540540540541	SC-alfa_KO	SC-alfa_WT	SC-alfa_KO _vs_ SC-alfa_WT
28640	LINC00211	2.23036781476558	1.73225061547153	6.86162972147349	0.00995428250229546	0.16767229124583	0.0283975659229209	0.00982800982800983	SC-alfa_KO	SC-alfa_WT	SC-alfa_KO _vs_ SC-alfa_WT
28641	LIN7B	4.16567560512037	-0.639783400867525	6.8593062669435	0.00998435030722702	0.16797891377161	0.103448275862069	0.154791154791155	SC-alfa_KO	SC-alfa_WT	SC-alfa_KO _vs_ SC-alfa_WT
28642	GLYATL1	3.32637820743006	0.992521128019154	6.85933636518983	0.00998491268470417	0.16797891377161	0.077079107505071	0.0319410319410319	SC-alfa_KO	SC-alfa_WT	SC-alfa_KO _vs_ SC-alfa_WT
28643	ATAD3A	3.05246169129886	-0.911686334155943	6.85629645175966	0.0100004830421109	0.168136230748425	0.0425963488843813	0.0786240786240786	SC-alfa_KO	SC-alfa_WT	SC-alfa_KO _vs_ SC-alfa_WT
28644	FOSL2	2.04613513968377	1.89701073193986	6.84748246290131	0.0100200399538553	0.168360335706948	0.0283975659229209	0.00737100737100737	SC-alfa_KO	SC-alfa_WT	SC-alfa_KO _vs_ SC-alfa_WT
28645	QPRT	6.55595272169805	-0.283718868174537	6.85042648014538	0.0100312444579663	0.168443909267775	0.414807302231237	0.493857493857494	SC-alfa_KO	SC-alfa_WT	SC-alfa_KO _vs_ SC-alfa_WT
28646	STXBP3	5.26719083174685	0.461023604322136	6.84858440417115	0.0100410226041632	0.168503442646526	0.253549695740365	0.186732186732187	SC-alfa_KO	SC-alfa_WT	SC-alfa_KO _vs_ SC-alfa_WT
28647	PDE8A	7.58055682641332	-0.212787798289623	6.84714047499579	0.0100486684263437	0.168527140760672	0.634888438133874	0.692874692874693	SC-alfa_KO	SC-alfa_WT	SC-alfa_KO _vs_ SC-alfa_WT
28648	MEIS3	3.8800687326544	-0.688917988001507	6.84517346803869	0.0100591740414373	0.168598741605863	0.0801217038539554	0.125307125307125	SC-alfa_KO	SC-alfa_WT	SC-alfa_KO _vs_ SC-alfa_WT
28649	AC040169.1	2.56989898745891	-1.11669950922424	6.83945596172306	0.0100903677643878	0.168973940830399	0.026369168356998	0.0565110565110565	SC-alfa_KO	SC-alfa_WT	SC-alfa_KO _vs_ SC-alfa_WT
28650	PLEC	4.22694524575572	0.676139673863069	6.83863358678018	0.010094060086595	0.168973940830399	0.135902636916836	0.0884520884520884	SC-alfa_KO	SC-alfa_WT	SC-alfa_KO _vs_ SC-alfa_WT
28651	LINC02542	4.36357978221396	0.677409791407102	6.83051386820828	0.0101374211045889	0.169594789333268	0.117647058823529	0.0687960687960688	SC-alfa_KO	SC-alfa_WT	SC-alfa_KO _vs_ SC-alfa_WT
28652	ZNF384	3.53885942732865	0.892634719273507	6.82869535684368	0.0101477440514877	0.16966249872107	0.0872210953346856	0.0491400491400491	SC-alfa_KO	SC-alfa_WT	SC-alfa_KO _vs_ SC-alfa_WT
28653	OSBPL3	1.6355739052966	-1.65948080669002	6.82450795451413	0.0101679378083854	0.169895054789678	0.00912778904665314	0.027027027027027	SC-alfa_KO	SC-alfa_WT	SC-alfa_KO _vs_ SC-alfa_WT
28654	GLYATL2	3.25754877948957	1.00964741597829	6.82309008249684	0.010177884721565	0.169956215841576	0.0618661257606491	0.0294840294840295	SC-alfa_KO	SC-alfa_WT	SC-alfa_KO _vs_ SC-alfa_WT
28655	DTHD1	1.58719426749478	2.70327713039713	6.81742483939993	0.0101918442103565	0.170084264337647	0.0152129817444219	0.00245700245700246	SC-alfa_KO	SC-alfa_WT	SC-alfa_KO _vs_ SC-alfa_WT
28656	FAM167A	4.44741645405892	-0.559871580006264	6.81819552307805	0.0102035468687587	0.170099049423834	0.126774847870183	0.184275184275184	SC-alfa_KO	SC-alfa_WT	SC-alfa_KO _vs_ SC-alfa_WT
28657	ST6GALNAC5	9.763626092854	-0.13845102145885	6.81786337611426	0.0102053137845555	0.170099049423834	0.901622718052738	0.906633906633907	SC-alfa_KO	SC-alfa_WT	SC-alfa_KO _vs_ SC-alfa_WT
28658	IMPA1	4.80589240611503	-0.509152009969489	6.81598122998296	0.0102154848891355	0.170163668501404	0.162271805273834	0.228501228501229	SC-alfa_KO	SC-alfa_WT	SC-alfa_KO _vs_ SC-alfa_WT
28659	PLSCR1	5.57996668238676	0.408300189223808	6.81349985271632	0.0102288862239409	0.170281982182415	0.292089249492901	0.240786240786241	SC-alfa_KO	SC-alfa_WT	SC-alfa_KO _vs_ SC-alfa_WT
28660	ESYT2	6.23775807928477	0.333297847044322	6.81031428306621	0.0102461192083417	0.170463897106164	0.403651115618661	0.341523341523342	SC-alfa_KO	SC-alfa_WT	SC-alfa_KO _vs_ SC-alfa_WT
28661	UCHL1	5.74091528763466	-0.366476994149832	6.79567858603632	0.0103257074920319	0.171587493179655	0.276876267748479	0.319410319410319	SC-alfa_KO	SC-alfa_WT	SC-alfa_KO _vs_ SC-alfa_WT
28662	SON	8.0405963920208	0.19296276553782	6.7952227013607	0.0103281931408869	0.171587493179655	0.803245436105477	0.783783783783784	SC-alfa_KO	SC-alfa_WT	SC-alfa_KO _vs_ SC-alfa_WT
28663	MED13	7.49802192941593	0.222883110085763	6.79439839316342	0.010332696093822	0.171587493179655	0.700811359026369	0.651105651105651	SC-alfa_KO	SC-alfa_WT	SC-alfa_KO _vs_ SC-alfa_WT
28664	TCF7	2.60821019025728	1.38713479434	6.7886426467144	0.0103592269565554	0.171922468244613	0.0436105476673428	0.0171990171990172	SC-alfa_KO	SC-alfa_WT	SC-alfa_KO _vs_ SC-alfa_WT
28665	METTL4	3.49154584979114	0.918436271990059	6.78830740020235	0.0103667615189958	0.171941961758314	0.0831643002028398	0.0442260442260442	SC-alfa_KO	SC-alfa_WT	SC-alfa_KO _vs_ SC-alfa_WT
28666	GUSB	4.90801940591145	0.521844255913798	6.78460085127339	0.0103864021339971	0.17216209791086	0.212981744421907	0.152334152334152	SC-alfa_KO	SC-alfa_WT	SC-alfa_KO _vs_ SC-alfa_WT
28667	ERCC6L2	6.60479327482373	0.290765797083871	6.77842318397158	0.0104203656996045	0.172581003739909	0.476673427991886	0.442260442260442	SC-alfa_KO	SC-alfa_WT	SC-alfa_KO _vs_ SC-alfa_WT
28668	BRWD1	7.28130150120242	0.241234946248592	6.77709582615123	0.0104276835602923	0.172581003739909	0.655172413793103	0.606879606879607	SC-alfa_KO	SC-alfa_WT	SC-alfa_KO _vs_ SC-alfa_WT
28669	LINC00894	5.23884693001151	0.465141303362439	6.77652921484395	0.0104308252306644	0.172581003739909	0.218052738336714	0.164619164619165	SC-alfa_KO	SC-alfa_WT	SC-alfa_KO _vs_ SC-alfa_WT
28670	TMEM126B	4.69600962543742	0.564005251046977	6.77157357865067	0.0104582382344449	0.172928728237442	0.188640973630832	0.13022113022113	SC-alfa_KO	SC-alfa_WT	SC-alfa_KO _vs_ SC-alfa_WT
28671	GFRA1	2.80209425098675	-1.01055380725348	6.76998243514812	0.01046750813211	0.172976211706353	0.0294117647058824	0.0540540540540541	SC-alfa_KO	SC-alfa_WT	SC-alfa_KO _vs_ SC-alfa_WT
28672	SMYD3	8.03942852881478	0.196518840606777	6.76576824957995	0.0104903611571041	0.173218961266967	0.72210953346856	0.702702702702703	SC-alfa_KO	SC-alfa_WT	SC-alfa_KO _vs_ SC-alfa_WT
28673	ATF6	6.97472360433155	0.262100988951618	6.76440538310513	0.0104979292235247	0.173218961266967	0.567951318458418	0.525798525798526	SC-alfa_KO	SC-alfa_WT	SC-alfa_KO _vs_ SC-alfa_WT
28674	DMTF1	5.99007843933596	0.356058549896806	6.76300506729503	0.010505714455788	0.173218961266967	0.355983772819473	0.307125307125307	SC-alfa_KO	SC-alfa_WT	SC-alfa_KO _vs_ SC-alfa_WT
28675	MGLL	3.98702246054433	-0.659992702854763	6.76228320225222	0.0105097747128143	0.173218961266967	0.0750507099391481	0.12039312039312	SC-alfa_KO	SC-alfa_WT	SC-alfa_KO _vs_ SC-alfa_WT
28676	SERPINB6	5.51112148020367	-0.387697348361449	6.76147315729493	0.0105142339722246	0.173218961266967	0.259634888438134	0.319410319410319	SC-alfa_KO	SC-alfa_WT	SC-alfa_KO _vs_ SC-alfa_WT
28677	WDR25	5.18120832788377	0.472788912201859	6.7581841555971	0.0105325625116209	0.17339602540872	0.22920892494929	0.186732186732187	SC-alfa_KO	SC-alfa_WT	SC-alfa_KO _vs_ SC-alfa_WT
28678	COMTD1	4.70984652002134	-0.507640707637616	6.75494991764582	0.0105506036652571	0.17339602540872	0.153144016227181	0.201474201474201	SC-alfa_KO	SC-alfa_WT	SC-alfa_KO _vs_ SC-alfa_WT
28679	LSM7	6.19304837463581	0.332793577591162	6.75461375095691	0.0105524680415828	0.17339602540872	0.406693711967546	0.348894348894349	SC-alfa_KO	SC-alfa_WT	SC-alfa_KO _vs_ SC-alfa_WT
28680	CKB	6.66651552031073	-0.276417079512524	6.75423958999813	0.0105545552350298	0.17339602540872	0.440162271805274	0.515970515970516	SC-alfa_KO	SC-alfa_WT	SC-alfa_KO _vs_ SC-alfa_WT
28681	ARPC1B	5.59860876144059	-0.383526732812204	6.7537935871878	0.010557050409571	0.17339602540872	0.26369168356998	0.321867321867322	SC-alfa_KO	SC-alfa_WT	SC-alfa_KO _vs_ SC-alfa_WT
28682	XPO4	6.12262008738006	0.35290884345545	6.75022496255349	0.0105770080452739	0.173618343961129	0.403651115618661	0.329238329238329	SC-alfa_KO	SC-alfa_WT	SC-alfa_KO _vs_ SC-alfa_WT
28683	AC068587.4	6.70834087788632	0.313936842693849	6.74739595529508	0.0105928549088484	0.17377295659024	0.437119675456389	0.346437346437346	SC-alfa_KO	SC-alfa_WT	SC-alfa_KO _vs_ SC-alfa_WT
28684	ADAM28	1.17565048820628	-2.15958125310434	6.74137226563988	0.0106051310482753	0.173868840442767	0.00405679513184584	0.0196560196560197	SC-alfa_KO	SC-alfa_WT	SC-alfa_KO _vs_ SC-alfa_WT
28685	RNF25	3.10089226545722	-0.889445057790413	6.74139336128093	0.0106268349807807	0.174119081033579	0.0446247464503043	0.0810810810810811	SC-alfa_KO	SC-alfa_WT	SC-alfa_KO _vs_ SC-alfa_WT
28686	SYT4	6.25069015075682	0.33074344331686	6.73562510646252	0.010659069894671	0.174469075249266	0.396551724137931	0.341523341523342	SC-alfa_KO	SC-alfa_WT	SC-alfa_KO _vs_ SC-alfa_WT
28687	FAM118A	3.48873313448758	-0.779238927914602	6.73443857133181	0.01066588879594	0.174469075249266	0.0618661257606491	0.0982800982800983	SC-alfa_KO	SC-alfa_WT	SC-alfa_KO _vs_ SC-alfa_WT
28688	ADAMTS9	2.80220303759723	-1.01030962633595	6.73421269306156	0.0106675561822466	0.174469075249266	0.0294117647058824	0.058968058968059	SC-alfa_KO	SC-alfa_WT	SC-alfa_KO _vs_ SC-alfa_WT
28689	IGSF6	1.11140010285532	4.43399565694753	6.72388135868896	0.0107468873716357	0.175545004382568	0.0101419878296146	0	SC-alfa_KO	SC-alfa_WT	SC-alfa_KO _vs_ SC-alfa_WT
28690	FAM241A	3.47956168341229	0.902023580554968	6.71915473457967	0.0107531837349194	0.175545004382568	0.0760649087221095	0.0393120393120393	SC-alfa_KO	SC-alfa_WT	SC-alfa_KO _vs_ SC-alfa_WT
28691	AL592295.4	1.11142142599142	4.43401783426689	6.7207672680125	0.0107646091754418	0.175545004382568	0.0111561866125761	0	SC-alfa_KO	SC-alfa_WT	SC-alfa_KO _vs_ SC-alfa_WT
28692	AC083862.3	1.11142142599142	4.43401783426689	6.7207672680125	0.0107646091754418	0.175545004382568	0.0101419878296146	0	SC-alfa_KO	SC-alfa_WT	SC-alfa_KO _vs_ SC-alfa_WT
28693	FGF18	2.01795695827993	-1.36391966347603	6.71707244548325	0.010765807925515	0.175545004382568	0.0152129817444219	0.0368550368550369	SC-alfa_KO	SC-alfa_WT	SC-alfa_KO _vs_ SC-alfa_WT
28694	SHISA6	5.84008764183665	0.40672276764088	6.71540727406136	0.0107738080671816	0.175569560636681	0.254563894523327	0.196560196560197	SC-alfa_KO	SC-alfa_WT	SC-alfa_KO _vs_ SC-alfa_WT
28695	TMEM131	7.57199091864746	0.219241429673071	6.71376872905827	0.0107831572911415	0.175616058654223	0.720081135902637	0.683046683046683	SC-alfa_KO	SC-alfa_WT	SC-alfa_KO _vs_ SC-alfa_WT
28696	RCE1	2.91473088673476	-0.951004288393113	6.70956222036611	0.0108076191458583	0.175908478993545	0.037525354969574	0.0687960687960688	SC-alfa_KO	SC-alfa_WT	SC-alfa_KO _vs_ SC-alfa_WT
28697	SAR1B	6.17363489465505	-0.318391696788799	6.70739914677059	0.010819604627401	0.175997599940906	0.373225152129817	0.422604422604423	SC-alfa_KO	SC-alfa_WT	SC-alfa_KO _vs_ SC-alfa_WT
28698	CAPRIN1	7.07730284318053	0.252440193303635	6.70073339446254	0.0108578811909102	0.176514021645374	0.618661257606491	0.567567567567568	SC-alfa_KO	SC-alfa_WT	SC-alfa_KO _vs_ SC-alfa_WT
28699	AC100849.1	1.11137806557813	4.43397273702283	6.70303212542982	0.0108661181792859	0.176541769817906	0.00912778904665314	0	SC-alfa_KO	SC-alfa_WT	SC-alfa_KO _vs_ SC-alfa_WT
28700	CDC73	6.68514886332359	0.282966631153271	6.69319606833186	0.0109013345112609	0.176742358121605	0.523326572008114	0.454545454545455	SC-alfa_KO	SC-alfa_WT	SC-alfa_KO _vs_ SC-alfa_WT
28701	AL357507.1	1.1114221404612	4.43401857723254	6.69650230424923	0.0109037431886866	0.176742358121605	0.00811359026369168	0	SC-alfa_KO	SC-alfa_WT	SC-alfa_KO _vs_ SC-alfa_WT
28702	WBP2NL	1.1114221404612	4.43401857723254	6.69650230424923	0.0109037431886866	0.176742358121605	0.0111561866125761	0	SC-alfa_KO	SC-alfa_WT	SC-alfa_KO _vs_ SC-alfa_WT
28703	ATP1B1	7.31167461311608	-0.227017008984096	6.6926282426337	0.0109046145125518	0.176742358121605	0.58316430020284	0.665847665847666	SC-alfa_KO	SC-alfa_WT	SC-alfa_KO _vs_ SC-alfa_WT
28704	MDN1	5.73171497937636	0.384615041233417	6.6898948136632	0.0109204288242455	0.17688394788327	0.318458417849899	0.267813267813268	SC-alfa_KO	SC-alfa_WT	SC-alfa_KO _vs_ SC-alfa_WT
28705	PHF21B	6.16165552085809	0.341015533450288	6.68885667464421	0.0109264358411341	0.17688394788327	0.383367139959432	0.329238329238329	SC-alfa_KO	SC-alfa_WT	SC-alfa_KO _vs_ SC-alfa_WT
28706	CRYBG3	5.72900315548618	0.39583406495548	6.68574463343838	0.010944475737002	0.177069958925053	0.291075050709939	0.230958230958231	SC-alfa_KO	SC-alfa_WT	SC-alfa_KO _vs_ SC-alfa_WT
28707	AC004943.2	3.49143513183382	0.918646007442451	6.68474423204495	0.0109510253864505	0.177069958925053	0.0760649087221095	0.0368550368550369	SC-alfa_KO	SC-alfa_WT	SC-alfa_KO _vs_ SC-alfa_WT
28708	MARCH9	4.82029893633221	-0.485531820174777	6.67727552638462	0.010993725661968	0.177654138237481	0.16632860040568	0.223587223587224	SC-alfa_KO	SC-alfa_WT	SC-alfa_KO _vs_ SC-alfa_WT
28709	ZNF607	3.47956016716301	0.901869737294174	6.67124650125159	0.0110296617153607	0.178128377822448	0.0851926977687627	0.0442260442260442	SC-alfa_KO	SC-alfa_WT	SC-alfa_KO _vs_ SC-alfa_WT
28710	NOP14	4.35713422438259	-0.566878583199708	6.66769823325144	0.011049704992028	0.178159228572577	0.119675456389452	0.162162162162162	SC-alfa_KO	SC-alfa_WT	SC-alfa_KO _vs_ SC-alfa_WT
28711	IMMP1L	7.47758391156604	-0.218585016164454	6.66515755024805	0.0110645715794553	0.178159228572577	0.62474645030426	0.687960687960688	SC-alfa_KO	SC-alfa_WT	SC-alfa_KO _vs_ SC-alfa_WT
28712	SAMD12	8.02056156579948	-0.188964834594935	6.6650872871723	0.0110649835922578	0.178159228572577	0.719066937119676	0.759213759213759	SC-alfa_KO	SC-alfa_WT	SC-alfa_KO _vs_ SC-alfa_WT
28713	PROX1	7.75560416281298	0.206408099138303	6.66416550353517	0.011070393559508	0.178159228572577	0.718052738336714	0.734643734643735	SC-alfa_KO	SC-alfa_WT	SC-alfa_KO _vs_ SC-alfa_WT
28714	AC007370.2	1.11140081731478	4.43399639990188	6.66730965369584	0.0110736176710295	0.178159228572577	0.0111561866125761	0	SC-alfa_KO	SC-alfa_WT	SC-alfa_KO _vs_ SC-alfa_WT
28715	PCDHB3	1.11140081731478	4.43399639990188	6.66730965369584	0.0110736176710295	0.178159228572577	0.0111561866125761	0	SC-alfa_KO	SC-alfa_WT	SC-alfa_KO _vs_ SC-alfa_WT
28716	FGF12	7.90326851479452	0.20290824033714	6.66292099816619	0.0110777016175514	0.178159228572577	0.697768762677485	0.660933660933661	SC-alfa_KO	SC-alfa_WT	SC-alfa_KO _vs_ SC-alfa_WT
28717	PRR13	5.8254008553384	-0.349598035548619	6.65872932574437	0.0111023568676261	0.178449594480542	0.299188640973631	0.390663390663391	SC-alfa_KO	SC-alfa_WT	SC-alfa_KO _vs_ SC-alfa_WT
28718	LRFN5	5.259939959421	0.471147057936008	6.65748415006085	0.011109703607371	0.178461578743479	0.165314401622718	0.13022113022113	SC-alfa_KO	SC-alfa_WT	SC-alfa_KO _vs_ SC-alfa_WT
28719	BTBD6	3.47965441344305	0.902009623982845	6.65597456866142	0.0111193435400523	0.178471582379116	0.0831643002028398	0.0466830466830467	SC-alfa_KO	SC-alfa_WT	SC-alfa_KO _vs_ SC-alfa_WT
28720	KLHL28	5.46924250367892	0.427866824819171	6.65403886542242	0.0111300172885415	0.178471582379116	0.287018255578093	0.218673218673219	SC-alfa_KO	SC-alfa_WT	SC-alfa_KO _vs_ SC-alfa_WT
28721	DGAT2	2.97790132588249	1.15414419943165	6.65289220755854	0.0111365289549134	0.178471582379116	0.0588235294117647	0.0221130221130221	SC-alfa_KO	SC-alfa_WT	SC-alfa_KO _vs_ SC-alfa_WT
28722	TEX30	2.91474493929834	-0.951266250325044	6.65203146559603	0.0111422769229549	0.178471582379116	0.0385395537525355	0.0737100737100737	SC-alfa_KO	SC-alfa_WT	SC-alfa_KO _vs_ SC-alfa_WT
28723	NIM1K	4.02667326363542	0.716667610665766	6.65182266010159	0.0111433338655797	0.178471582379116	0.113590263691684	0.0737100737100737	SC-alfa_KO	SC-alfa_WT	SC-alfa_KO _vs_ SC-alfa_WT
28724	AC002454.1	0.760188948119217	-3.06800755774775	6.64286687624788	0.0111665837441114	0.17864351411924	0.00101419878296146	0.0122850122850123	SC-alfa_KO	SC-alfa_WT	SC-alfa_KO _vs_ SC-alfa_WT
28725	CDKAL1	8.81127456940579	0.164501478139608	6.64773489460966	0.0111672845889223	0.17864351411924	0.844827586206897	0.818181818181818	SC-alfa_KO	SC-alfa_WT	SC-alfa_KO _vs_ SC-alfa_WT
28726	ST13	7.55787197220368	-0.214054383614903	6.6462063905056	0.0111763435355922	0.1786820369251	0.665314401622718	0.71990171990172	SC-alfa_KO	SC-alfa_WT	SC-alfa_KO _vs_ SC-alfa_WT
28727	ZGRF1	3.43002891138235	0.929365576807536	6.64359699531785	0.0111926207603217	0.1786820369251	0.0740365111561866	0.0442260442260442	SC-alfa_KO	SC-alfa_WT	SC-alfa_KO _vs_ SC-alfa_WT
28728	AL008729.2	0.760200952666619	-3.06803544665584	6.63803668118689	0.0111952736262354	0.1786820369251	0.00101419878296146	0.0122850122850123	SC-alfa_KO	SC-alfa_WT	SC-alfa_KO _vs_ SC-alfa_WT
28729	RPS6KA5	3.92370547221139	0.754477664176193	6.64292523540339	0.0111961298520851	0.1786820369251	0.105476673427992	0.0638820638820639	SC-alfa_KO	SC-alfa_WT	SC-alfa_KO _vs_ SC-alfa_WT
28730	CEBPB	3.05261924337611	-0.912006622077635	6.62615218560457	0.0112962094028819	0.180172873868385	0.0365111561866126	0.0737100737100737	SC-alfa_KO	SC-alfa_WT	SC-alfa_KO _vs_ SC-alfa_WT
28731	MRPL33	6.6062595471063	0.285200053792267	6.62019431692311	0.011331679305257	0.180632046000957	0.494929006085193	0.437346437346437	SC-alfa_KO	SC-alfa_WT	SC-alfa_KO _vs_ SC-alfa_WT
28732	CYP51A1	7.26595578327574	-0.227588776505543	6.61828947238438	0.0113431412741018	0.180708205271269	0.579107505070994	0.660933660933661	SC-alfa_KO	SC-alfa_WT	SC-alfa_KO _vs_ SC-alfa_WT
28733	ACTR1B	4.23157465013712	-0.591168292209065	6.6138566287577	0.0113698999541189	0.181027824063371	0.111561866125761	0.164619164619165	SC-alfa_KO	SC-alfa_WT	SC-alfa_KO _vs_ SC-alfa_WT
28734	NAXE	5.67032592256701	-0.370330271237002	6.60884423067432	0.0114001637634009	0.181340246493005	0.276876267748479	0.334152334152334	SC-alfa_KO	SC-alfa_WT	SC-alfa_KO _vs_ SC-alfa_WT
28735	ACTRT3	1.5452457627228	-1.69615942011544	6.60780361053515	0.0114029376378069	0.181340246493005	0.00811359026369168	0.027027027027027	SC-alfa_KO	SC-alfa_WT	SC-alfa_KO _vs_ SC-alfa_WT
28736	FBXO10	5.33247180463762	-0.409233444959528	6.60213657034693	0.0114408394941657	0.181668835548754	0.209939148073022	0.287469287469287	SC-alfa_KO	SC-alfa_WT	SC-alfa_KO _vs_ SC-alfa_WT
28737	IQCB1	5.40687646213285	0.434198369605913	6.60181481521747	0.0114428003638033	0.181668835548754	0.26369168356998	0.221130221130221	SC-alfa_KO	SC-alfa_WT	SC-alfa_KO _vs_ SC-alfa_WT
28738	MAP4K4	7.73984256321545	0.209726399799343	6.60165502064373	0.0114437590878316	0.181668835548754	0.731237322515213	0.675675675675676	SC-alfa_KO	SC-alfa_WT	SC-alfa_KO _vs_ SC-alfa_WT
28739	GDPGP1	2.01796858076034	-1.36409996940078	6.6000897453952	0.0114548276107426	0.181737831253772	0.0152129817444219	0.0393120393120393	SC-alfa_KO	SC-alfa_WT	SC-alfa_KO _vs_ SC-alfa_WT
28740	ZNF322	5.25923343662036	-0.415067377782054	6.59863769558341	0.0114621165984688	0.181746816562818	0.21501014198783	0.28009828009828	SC-alfa_KO	SC-alfa_WT	SC-alfa_KO _vs_ SC-alfa_WT
28741	C11orf65	3.18508864362135	1.02899934879543	6.59394895794055	0.0114913521950703	0.182103579480495	0.0659229208924949	0.0294840294840295	SC-alfa_KO	SC-alfa_WT	SC-alfa_KO _vs_ SC-alfa_WT
28742	AC008969.1	4.71663747391206	0.5589320482232	6.59172662990194	0.0115043044046559	0.182161834404054	0.181541582150101	0.125307125307125	SC-alfa_KO	SC-alfa_WT	SC-alfa_KO _vs_ SC-alfa_WT
28743	C1orf127	2.17690905691554	-1.27699517617205	6.59100307233056	0.011510262792967	0.182161834404054	0.0152129817444219	0.0417690417690418	SC-alfa_KO	SC-alfa_WT	SC-alfa_KO _vs_ SC-alfa_WT
28744	CHD5	1.54529980787554	-1.69621495217286	6.58935091679107	0.0115152422783994	0.182161834404054	0.00811359026369168	0.027027027027027	SC-alfa_KO	SC-alfa_WT	SC-alfa_KO _vs_ SC-alfa_WT
28745	INHBA	3.68170130361723	-0.732468113002056	6.58556321108994	0.0115420704692966	0.182354397908601	0.0578093306288032	0.085995085995086	SC-alfa_KO	SC-alfa_WT	SC-alfa_KO _vs_ SC-alfa_WT
28746	DHRS2	4.92320749153512	-0.466137818732114	6.58510001108327	0.0115448323371051	0.182354397908601	0.141987829614604	0.203931203931204	SC-alfa_KO	SC-alfa_WT	SC-alfa_KO _vs_ SC-alfa_WT
28747	PROSER1	3.95872578915996	0.741258646942749	6.58468594638469	0.0115476504242473	0.182354397908601	0.119675456389452	0.0663390663390663	SC-alfa_KO	SC-alfa_WT	SC-alfa_KO _vs_ SC-alfa_WT
28748	ARHGEF26	5.05707046218838	0.49083810774311	6.57810538517256	0.0115878221606565	0.182881945191681	0.198782961460446	0.144963144963145	SC-alfa_KO	SC-alfa_WT	SC-alfa_KO _vs_ SC-alfa_WT
28749	C16orf72	4.75206784688207	0.545027404842094	6.56995664073054	0.0116381221944258	0.183568630995508	0.189655172413793	0.132678132678133	SC-alfa_KO	SC-alfa_WT	SC-alfa_KO _vs_ SC-alfa_WT
28750	ABAT	6.35562575915116	0.313749348932779	6.56768533121837	0.0116521354126683	0.18368249614081	0.40973630831643	0.363636363636364	SC-alfa_KO	SC-alfa_WT	SC-alfa_KO _vs_ SC-alfa_WT
28751	AC098487.1	1.11137949447608	4.43397422290856	6.56651475672645	0.0116816524239455	0.183927575615674	0.0101419878296146	0	SC-alfa_KO	SC-alfa_WT	SC-alfa_KO _vs_ SC-alfa_WT
28752	ATP2C2-AS1	1.11137949447608	4.43397422290856	6.56651475672645	0.0116816524239455	0.183927575615674	0.0111561866125761	0	SC-alfa_KO	SC-alfa_WT	SC-alfa_KO _vs_ SC-alfa_WT
28753	NAA16	5.42867532583232	0.427288050128079	6.56188904089379	0.011688092284362	0.183927575615674	0.282961460446247	0.226044226044226	SC-alfa_KO	SC-alfa_WT	SC-alfa_KO _vs_ SC-alfa_WT
28754	PODXL2	5.46541574177841	-0.390861926824891	6.55812484127356	0.0117114925896891	0.184188599279957	0.249492900608519	0.30958230958231	SC-alfa_KO	SC-alfa_WT	SC-alfa_KO _vs_ SC-alfa_WT
28755	MSL1	5.42905853487444	0.42732036569557	6.55582665819917	0.011725814160824	0.184306619673184	0.288032454361055	0.233415233415233	SC-alfa_KO	SC-alfa_WT	SC-alfa_KO _vs_ SC-alfa_WT
28756	EPSTI1	7.46164240959176	0.230144904405697	6.55006593721848	0.0117617648152864	0.184764271807826	0.63184584178499	0.592137592137592	SC-alfa_KO	SC-alfa_WT	SC-alfa_KO _vs_ SC-alfa_WT
28757	MCCC2	5.23439290912714	-0.423149347704241	6.54460949718753	0.0117959409284056	0.185193532520003	0.204868154158215	0.282555282555283	SC-alfa_KO	SC-alfa_WT	SC-alfa_KO _vs_ SC-alfa_WT
28758	ING1	2.87111992596902	1.16649689624164	6.54231535546093	0.0118094117000305	0.185297414573606	0.0537525354969574	0.0221130221130221	SC-alfa_KO	SC-alfa_WT	SC-alfa_KO _vs_ SC-alfa_WT
28759	RUNDC3B	2.04612146408131	1.89702775954568	6.532730429579	0.0118414406239283	0.185692196791126	0.0233265720081136	0.00737100737100737	SC-alfa_KO	SC-alfa_WT	SC-alfa_KO _vs_ SC-alfa_WT
28760	TUBA4A	6.12386752876811	-0.324328498633166	6.53496689355882	0.0118565718344142	0.18582169248892	0.338742393509128	0.434889434889435	SC-alfa_KO	SC-alfa_WT	SC-alfa_KO _vs_ SC-alfa_WT
28761	GLUD2	1.11146407318681	4.4340621899176	6.53692388960354	0.0118666865048329	0.185872462142617	0.0111561866125761	0	SC-alfa_KO	SC-alfa_WT	SC-alfa_KO _vs_ SC-alfa_WT
28762	ATP6AP1	6.65969597068867	-0.274505945416585	6.52099256118122	0.0119450232784118	0.186896131034513	0.463488843813387	0.511056511056511	SC-alfa_KO	SC-alfa_WT	SC-alfa_KO _vs_ SC-alfa_WT
28763	WAPL	6.41341991038295	0.304645484522112	6.52086003356035	0.0119458670030567	0.186896131034513	0.475659229208925	0.41031941031941	SC-alfa_KO	SC-alfa_WT	SC-alfa_KO _vs_ SC-alfa_WT
28764	EPG5	5.63770170783815	0.392002257114606	6.50633803533401	0.0120385275931377	0.188236896171473	0.309330628803245	0.250614250614251	SC-alfa_KO	SC-alfa_WT	SC-alfa_KO _vs_ SC-alfa_WT
28765	AC005609.5	2.87108449991502	1.16650008570488	6.49853452245554	0.0120876874349878	0.188764088021966	0.0537525354969574	0.0245700245700246	SC-alfa_KO	SC-alfa_WT	SC-alfa_KO _vs_ SC-alfa_WT
28766	ZDHHC21	6.2973240791149	0.317346670605933	6.49803116936056	0.0120918595325374	0.188764088021966	0.424949290060852	0.358722358722359	SC-alfa_KO	SC-alfa_WT	SC-alfa_KO _vs_ SC-alfa_WT
28767	STAT1	7.00067447242058	0.254397855336731	6.49710558394006	0.0120978151223878	0.188764088021966	0.537525354969574	0.461916461916462	SC-alfa_KO	SC-alfa_WT	SC-alfa_KO _vs_ SC-alfa_WT
28768	TMTC2	7.80136805672438	0.207415556193764	6.49673941753912	0.012100172537158	0.188764088021966	0.581135902636917	0.55036855036855	SC-alfa_KO	SC-alfa_WT	SC-alfa_KO _vs_ SC-alfa_WT
28769	DNAJC12	4.8204685163133	-0.485969348212385	6.49332162767011	0.0121222196170375	0.188998966174516	0.143002028397566	0.176904176904177	SC-alfa_KO	SC-alfa_WT	SC-alfa_KO _vs_ SC-alfa_WT
28770	ADAMTS1	1.11142356940179	4.43402006316499	6.48596353133822	0.0121925401466866	0.189976404085733	0.0101419878296146	0	SC-alfa_KO	SC-alfa_WT	SC-alfa_KO _vs_ SC-alfa_WT
28771	ATP2A1-AS1	0.912322426596528	-2.59673593078674	6.47421898755222	0.0121989656923556	0.189976404085733	0.00202839756592292	0.0147420147420147	SC-alfa_KO	SC-alfa_WT	SC-alfa_KO _vs_ SC-alfa_WT
28772	MAMDC4	2.17680496972008	-1.27704168188164	6.48017927718354	0.012208948227494	0.190022403759527	0.0182555780933063	0.0417690417690418	SC-alfa_KO	SC-alfa_WT	SC-alfa_KO _vs_ SC-alfa_WT
28773	KCNQ1OT1	7.36510760812177	0.236534706391654	6.47778380884432	0.0122228954646319	0.19013002237418	0.587221095334686	0.587223587223587	SC-alfa_KO	SC-alfa_WT	SC-alfa_KO _vs_ SC-alfa_WT
28774	RNF215	4.2388518185651	-0.579114015871364	6.47347334487098	0.0122510200943918	0.19042616528852	0.109533468559838	0.14987714987715	SC-alfa_KO	SC-alfa_WT	SC-alfa_KO _vs_ SC-alfa_WT
28775	MME	1.5452976682807	-1.69621718401362	6.47099910956852	0.0122634809565906	0.19042616528852	0.0050709939148073	0.0221130221130221	SC-alfa_KO	SC-alfa_WT	SC-alfa_KO _vs_ SC-alfa_WT
28776	LINC00513	3.86033989502929	0.796194044984394	6.47142858009553	0.012264731750321	0.19042616528852	0.108519269776876	0.0614250614250614	SC-alfa_KO	SC-alfa_WT	SC-alfa_KO _vs_ SC-alfa_WT
28777	CRELD2	5.01500683104481	-0.455532957252493	6.4705458546309	0.0122701083755355	0.19042616528852	0.175456389452333	0.228501228501229	SC-alfa_KO	SC-alfa_WT	SC-alfa_KO _vs_ SC-alfa_WT
28778	AL355347.1	1.54152221809677	2.62760014798189	6.46537055768488	0.01228656463194	0.190572159968158	0.0172413793103448	0.00245700245700246	SC-alfa_KO	SC-alfa_WT	SC-alfa_KO _vs_ SC-alfa_WT
28779	ZNF480	4.19770598746777	0.684904909136275	6.46448499538123	0.0123099307482742	0.190775144111658	0.139959432048682	0.085995085995086	SC-alfa_KO	SC-alfa_WT	SC-alfa_KO _vs_ SC-alfa_WT
28780	ARSE	3.75424185194196	0.790340179682217	6.4639503269484	0.0123137646190066	0.190775144111658	0.0973630831643002	0.058968058968059	SC-alfa_KO	SC-alfa_WT	SC-alfa_KO _vs_ SC-alfa_WT
28781	SELENOK	6.40958969711061	-0.286811279992436	6.46154704048061	0.0123290483064763	0.190840677153153	0.412778904665314	0.457002457002457	SC-alfa_KO	SC-alfa_WT	SC-alfa_KO _vs_ SC-alfa_WT
28782	DEGS2	2.91495387985477	-0.951412231852899	6.46072936313678	0.0123348539977326	0.190840677153153	0.0385395537525355	0.0687960687960688	SC-alfa_KO	SC-alfa_WT	SC-alfa_KO _vs_ SC-alfa_WT
28783	CEP83	5.14748340098574	0.471785574826427	6.4600092014046	0.0123391715799412	0.190840677153153	0.213995943204868	0.179361179361179	SC-alfa_KO	SC-alfa_WT	SC-alfa_KO _vs_ SC-alfa_WT
28784	SLC25A23	4.34342610323033	-0.559020939145733	6.45480160787689	0.012373461095406	0.191261589888109	0.115618661257606	0.164619164619165	SC-alfa_KO	SC-alfa_WT	SC-alfa_KO _vs_ SC-alfa_WT
28785	NR4A2	4.88097752520394	0.513409623946631	6.45080837837166	0.0123998170958742	0.191459938298159	0.164300202839757	0.117936117936118	SC-alfa_KO	SC-alfa_WT	SC-alfa_KO _vs_ SC-alfa_WT
28786	C8orf37-AS1	3.36618283610048	0.941729595635356	6.45083587465212	0.0124004568877409	0.191459938298159	0.0588235294117647	0.0368550368550369	SC-alfa_KO	SC-alfa_WT	SC-alfa_KO _vs_ SC-alfa_WT
28787	CTIF	6.03809096665134	0.349855089646971	6.44527173024841	0.0124364206360551	0.191905611812643	0.364097363083164	0.316953316953317	SC-alfa_KO	SC-alfa_WT	SC-alfa_KO _vs_ SC-alfa_WT
28788	SDC2	7.01038618786659	0.249990114923988	6.44127873520866	0.0124629070977942	0.192204616878987	0.515212981744422	0.491400491400491	SC-alfa_KO	SC-alfa_WT	SC-alfa_KO _vs_ SC-alfa_WT
28789	TTC17	7.92712330062375	0.193317284013254	6.43897143754998	0.0124782405058298	0.192331375185352	0.788032454361055	0.737100737100737	SC-alfa_KO	SC-alfa_WT	SC-alfa_KO _vs_ SC-alfa_WT
28790	BX842570.1	1.54157612594078	2.62754415247039	6.43513796770874	0.0124862169631839	0.192344658461355	0.0182555780933063	0.00245700245700246	SC-alfa_KO	SC-alfa_WT	SC-alfa_KO _vs_ SC-alfa_WT
28791	CHRNE	1.79654363165184	2.10656287699833	6.43081197925348	0.0124937291343805	0.192350778558074	0.0233265720081136	0.00491400491400491	SC-alfa_KO	SC-alfa_WT	SC-alfa_KO _vs_ SC-alfa_WT
28792	TAOK1	7.76585200066891	0.201372890811302	6.43210323961997	0.0125240023011641	0.192707115658493	0.751521298174442	0.72972972972973	SC-alfa_KO	SC-alfa_WT	SC-alfa_KO _vs_ SC-alfa_WT
28793	FANCL	5.0972422311455	0.473275651367556	6.42473737449938	0.0125732969927965	0.193313322713732	0.220081135902637	0.167076167076167	SC-alfa_KO	SC-alfa_WT	SC-alfa_KO _vs_ SC-alfa_WT
28794	AC073349.4	1.54157593927189	2.62761567215205	6.42082005051032	0.0125819508206199	0.193313322713732	0.0182555780933063	0.00245700245700246	SC-alfa_KO	SC-alfa_WT	SC-alfa_KO _vs_ SC-alfa_WT
28795	RPN2	6.42567787750531	-0.285135737594263	6.42277873454847	0.0125864113397133	0.193313322713732	0.419878296146045	0.508599508599509	SC-alfa_KO	SC-alfa_WT	SC-alfa_KO _vs_ SC-alfa_WT
28796	GAL	1.54519994547469	-1.69619815158461	6.42028158059047	0.0125994724815636	0.193313322713732	0.00709939148073022	0.0245700245700246	SC-alfa_KO	SC-alfa_WT	SC-alfa_KO _vs_ SC-alfa_WT
28797	AC135507.1	1.05002154093769	-2.3319739351197	6.41483580852762	0.0126040605634248	0.193313322713732	0.00304259634888438	0.0171990171990172	SC-alfa_KO	SC-alfa_WT	SC-alfa_KO _vs_ SC-alfa_WT
28798	RBFOX2	8.44280124890327	0.171600940786459	6.41981664823312	0.0126063024947035	0.193313322713732	0.850912778904665	0.818181818181818	SC-alfa_KO	SC-alfa_WT	SC-alfa_KO _vs_ SC-alfa_WT
28799	LHFPL6	5.11635616285691	0.47603388693506	6.41295026491264	0.0126525641066638	0.193818558667621	0.155172413793103	0.103194103194103	SC-alfa_KO	SC-alfa_WT	SC-alfa_KO _vs_ SC-alfa_WT
28800	TNFRSF10B	1.05002020158604	-2.3320469582953	6.4074791726107	0.0126536749320194	0.193818558667621	0.00304259634888438	0.0171990171990172	SC-alfa_KO	SC-alfa_WT	SC-alfa_KO _vs_ SC-alfa_WT
28801	CUL7	4.4029279661562	-0.548830183397295	6.41173740168816	0.0126607573370453	0.193818558667621	0.126774847870183	0.179361179361179	SC-alfa_KO	SC-alfa_WT	SC-alfa_KO _vs_ SC-alfa_WT
28802	METTL14	5.66971155316955	0.388817681486031	6.40939385960708	0.0126765689947307	0.193895986161835	0.318458417849899	0.250614250614251	SC-alfa_KO	SC-alfa_WT	SC-alfa_KO _vs_ SC-alfa_WT
28803	SPRED3	4.26023975265651	-0.574795454567798	6.40886710355648	0.0126801591838034	0.193895986161835	0.106490872210953	0.144963144963145	SC-alfa_KO	SC-alfa_WT	SC-alfa_KO _vs_ SC-alfa_WT
28804	KIF6	3.41765970355129	0.912340554494799	6.40643881691998	0.0126974034116473	0.194049915903836	0.0720081135902637	0.0393120393120393	SC-alfa_KO	SC-alfa_WT	SC-alfa_KO _vs_ SC-alfa_WT
28805	AC137579.1	1.17572260515939	-2.15976132477392	6.40111557988753	0.0127090120595784	0.194117593802657	0.00405679513184584	0.0171990171990172	SC-alfa_KO	SC-alfa_WT	SC-alfa_KO _vs_ SC-alfa_WT
28806	AC006148.1	3.67188769185506	0.826493634435296	6.39968961430762	0.0127429435458776	0.194517198776173	0.0567951318458418	0.0417690417690418	SC-alfa_KO	SC-alfa_WT	SC-alfa_KO _vs_ SC-alfa_WT
28807	GADD45GIP1	6.56566448028551	-0.274602383381399	6.39862758193456	0.0127495644990338	0.194517198776173	0.434077079107505	0.503685503685504	SC-alfa_KO	SC-alfa_WT	SC-alfa_KO _vs_ SC-alfa_WT
28808	CPXM1	3.61808822809011	0.832292612015167	6.39515212870622	0.0127738796956248	0.194778250181172	0.09026369168357	0.0491400491400491	SC-alfa_KO	SC-alfa_WT	SC-alfa_KO _vs_ SC-alfa_WT
28809	A2ML1-AS1	2.20134184027271	1.68987197815035	6.38926407480956	0.0127931880327289	0.194962704884344	0.0334685598377282	0.00982800982800983	SC-alfa_KO	SC-alfa_WT	SC-alfa_KO _vs_ SC-alfa_WT
28810	RUNX1	1.54157683734403	2.62754489314838	6.38828818032058	0.0128023187163017	0.194991936053643	0.0152129817444219	0.00245700245700246	SC-alfa_KO	SC-alfa_WT	SC-alfa_KO _vs_ SC-alfa_WT
28811	SRRM1	6.50671570560556	0.289190785951655	6.38833000414227	0.0128198001082648	0.195148252211114	0.467545638945233	0.425061425061425	SC-alfa_KO	SC-alfa_WT	SC-alfa_KO _vs_ SC-alfa_WT
28812	ZBTB41	5.05299520113696	0.485313599028592	6.38665940838207	0.0128312560347764	0.195212721947203	0.227180527383367	0.164619164619165	SC-alfa_KO	SC-alfa_WT	SC-alfa_KO _vs_ SC-alfa_WT
28813	ZNF724	2.82142820330406	-0.969250230454812	6.38174160508987	0.0128654962462011	0.195598969730653	0.0334685598377282	0.0638820638820639	SC-alfa_KO	SC-alfa_WT	SC-alfa_KO _vs_ SC-alfa_WT
28814	ZNF835	1.11146264420703	4.43406070394222	6.38425199152752	0.012871114005949	0.195598969730653	0.0111561866125761	0	SC-alfa_KO	SC-alfa_WT	SC-alfa_KO _vs_ SC-alfa_WT
28815	ZNF100	3.98459336460652	0.717437046616809	6.37052684314464	0.012942458580984	0.196572678503878	0.113590263691684	0.0737100737100737	SC-alfa_KO	SC-alfa_WT	SC-alfa_KO _vs_ SC-alfa_WT
28816	PRAF2	4.39623714026164	-0.5586587153513	6.36865027372037	0.0129551781512931	0.196655385356659	0.123732251521298	0.16953316953317	SC-alfa_KO	SC-alfa_WT	SC-alfa_KO _vs_ SC-alfa_WT
28817	RASSF4	4.14954262177355	-0.597590321072493	6.36613414049993	0.0129726053046237	0.196809418861112	0.106490872210953	0.15970515970516	SC-alfa_KO	SC-alfa_WT	SC-alfa_KO _vs_ SC-alfa_WT
28818	AKR1C1	2.58608120032987	1.35596421534152	6.3597788070763	0.013011073745343	0.197282321203224	0.0415821501014199	0.0171990171990172	SC-alfa_KO	SC-alfa_WT	SC-alfa_KO _vs_ SC-alfa_WT
28819	DDR1	5.5490204710167	-0.380755379325541	6.3583355718669	0.0130266892469339	0.197361917983175	0.265720081135903	0.329238329238329	SC-alfa_KO	SC-alfa_WT	SC-alfa_KO _vs_ SC-alfa_WT
28820	TFF1	1.54151083028473	2.62754787111962	6.35515210206571	0.0130309237506924	0.197361917983175	0.0182555780933063	0.00245700245700246	SC-alfa_KO	SC-alfa_WT	SC-alfa_KO _vs_ SC-alfa_WT
28821	TIA1	5.17341610475683	0.462212286845862	6.3475479687539	0.0131019601052171	0.197975035858664	0.247464503042596	0.186732186732187	SC-alfa_KO	SC-alfa_WT	SC-alfa_KO _vs_ SC-alfa_WT
28822	AC010320.2	1.54161716211758	2.62758688526379	6.34342987090313	0.0131128087596633	0.197975035858664	0.0182555780933063	0.00245700245700246	SC-alfa_KO	SC-alfa_WT	SC-alfa_KO _vs_ SC-alfa_WT
28823	DHPS	4.60689966047322	-0.506703394356324	6.34584275030296	0.0131138990160688	0.197975035858664	0.139959432048682	0.199017199017199	SC-alfa_KO	SC-alfa_WT	SC-alfa_KO _vs_ SC-alfa_WT
28824	SH3BP5L	2.26425327281518	-1.20609148028234	6.34478012616357	0.0131228913430103	0.197975035858664	0.0202839756592292	0.0466830466830467	SC-alfa_KO	SC-alfa_WT	SC-alfa_KO _vs_ SC-alfa_WT
28825	AL365356.1	2.6733916340061	1.26051121927362	6.34404177565275	0.0131230376253395	0.197975035858664	0.0486815415821501	0.0196560196560197	SC-alfa_KO	SC-alfa_WT	SC-alfa_KO _vs_ SC-alfa_WT
28826	KCNMB2-AS1	6.27146341763069	0.322157833124168	6.34407208575976	0.0131262883914278	0.197975035858664	0.3052738336714	0.28009828009828	SC-alfa_KO	SC-alfa_WT	SC-alfa_KO _vs_ SC-alfa_WT
28827	DYNLRB2	2.01302671039213	1.84733682503133	6.33917042705685	0.0131299284660494	0.197975035858664	0.026369168356998	0.00737100737100737	SC-alfa_KO	SC-alfa_WT	SC-alfa_KO _vs_ SC-alfa_WT
28828	AC007098.1	2.56342635435388	1.32370074824231	6.34274634446513	0.01312998850729	0.197975035858664	0.0436105476673428	0.0171990171990172	SC-alfa_KO	SC-alfa_WT	SC-alfa_KO _vs_ SC-alfa_WT
28829	ELAVL4	6.76978123588148	0.268342955833284	6.34093702046296	0.0131482840406817	0.197986081762259	0.475659229208925	0.417690417690418	SC-alfa_KO	SC-alfa_WT	SC-alfa_KO _vs_ SC-alfa_WT
28830	LPCAT4	3.49129445466564	0.917875173010699	6.33921654092088	0.0131611968904188	0.197986081762259	0.0821501014198783	0.0442260442260442	SC-alfa_KO	SC-alfa_WT	SC-alfa_KO _vs_ SC-alfa_WT
28831	KLHDC2	5.82031775500668	0.364326014163947	6.33826796560138	0.013167048024276	0.197986081762259	0.346855983772819	0.28009828009828	SC-alfa_KO	SC-alfa_WT	SC-alfa_KO _vs_ SC-alfa_WT
28832	TMEM132A	5.51449760131918	-0.383218238403522	6.33784119835553	0.0131700490509325	0.197986081762259	0.253549695740365	0.30958230958231	SC-alfa_KO	SC-alfa_WT	SC-alfa_KO _vs_ SC-alfa_WT
28833	MYO5B	6.26915496573229	0.318947671058883	6.33774682401356	0.013170711229901	0.197986081762259	0.410750507099391	0.336609336609337	SC-alfa_KO	SC-alfa_WT	SC-alfa_KO _vs_ SC-alfa_WT
28834	AP4S1	5.12439300901694	0.463929756013328	6.33656035234529	0.0131790796280594	0.197986081762259	0.227180527383367	0.15970515970516	SC-alfa_KO	SC-alfa_WT	SC-alfa_KO _vs_ SC-alfa_WT
28835	MAP3K2	7.21842204941027	0.233921601320369	6.33614474632851	0.0131819843599802	0.197986081762259	0.64604462474645	0.597051597051597	SC-alfa_KO	SC-alfa_WT	SC-alfa_KO _vs_ SC-alfa_WT
28836	LRRC4C	2.59217260488386	-1.0651891031078	6.33049682040632	0.0132227302242751	0.198441105002425	0.0223123732251521	0.0491400491400491	SC-alfa_KO	SC-alfa_WT	SC-alfa_KO _vs_ SC-alfa_WT
28837	ZBTB40	5.0931693804399	0.467672823948927	6.32977230738395	0.0132269602816486	0.198441105002425	0.219066937119675	0.16953316953317	SC-alfa_KO	SC-alfa_WT	SC-alfa_KO _vs_ SC-alfa_WT
28838	AC073611.1	1.05001742992345	-2.33212147404338	6.32059327070811	0.0132552922850239	0.198660130056464	0.00304259634888438	0.0147420147420147	SC-alfa_KO	SC-alfa_WT	SC-alfa_KO _vs_ SC-alfa_WT
28839	KIAA1671	5.79131854657089	0.366571668915734	6.32562922806808	0.013256255765558	0.198660130056464	0.328600405679513	0.245700245700246	SC-alfa_KO	SC-alfa_WT	SC-alfa_KO _vs_ SC-alfa_WT
28840	AC104532.2	2.4689600099395	1.4382144991644	6.32260287838472	0.0132689298568524	0.198714610728443	0.0365111561866126	0.0147420147420147	SC-alfa_KO	SC-alfa_WT	SC-alfa_KO _vs_ SC-alfa_WT
28841	ATP11C	4.39000472347583	0.628244955255779	6.32305609405499	0.0132745917135405	0.198714610728443	0.137931034482759	0.0909090909090909	SC-alfa_KO	SC-alfa_WT	SC-alfa_KO _vs_ SC-alfa_WT
28842	ATF2	6.60007521942936	0.282566099287415	6.32136089787454	0.013286519838547	0.198783101181581	0.508113590263692	0.437346437346437	SC-alfa_KO	SC-alfa_WT	SC-alfa_KO _vs_ SC-alfa_WT
28843	DGKG	4.0541332848025	-0.617862808794992	6.31950187198457	0.0132997768891623	0.198871387277933	0.050709939148073	0.0663390663390663	SC-alfa_KO	SC-alfa_WT	SC-alfa_KO _vs_ SC-alfa_WT
28844	LARP1	7.41576112719549	-0.215949607923679	6.31571588602611	0.0133266613957328	0.199163234291673	0.655172413793103	0.722358722358722	SC-alfa_KO	SC-alfa_WT	SC-alfa_KO _vs_ SC-alfa_WT
28845	S100PBP	5.91255320516573	0.358630387961547	6.31467815784365	0.013334060255518	0.199163712159077	0.363083164300203	0.292383292383292	SC-alfa_KO	SC-alfa_WT	SC-alfa_KO _vs_ SC-alfa_WT
28846	AC090061.1	2.44431657794784	1.4031059294419	6.30394577381727	0.0134019583858045	0.200067335704155	0.039553752535497	0.0147420147420147	SC-alfa_KO	SC-alfa_WT	SC-alfa_KO _vs_ SC-alfa_WT
28847	ZDHHC14	8.06810917864552	-0.181501052168826	6.30079008188976	0.0134334123767736	0.200286410767502	0.718052738336714	0.769041769041769	SC-alfa_KO	SC-alfa_WT	SC-alfa_KO _vs_ SC-alfa_WT
28848	CTDNEP1	5.6536725453033	-0.359641478210469	6.29944280580796	0.0134430969572398	0.200286410767502	0.282961460446247	0.334152334152334	SC-alfa_KO	SC-alfa_WT	SC-alfa_KO _vs_ SC-alfa_WT
28849	KAT6A	7.52015870766974	0.21923008921679	6.29929981698111	0.0134441202388071	0.200286410767502	0.72210953346856	0.658476658476658	SC-alfa_KO	SC-alfa_WT	SC-alfa_KO _vs_ SC-alfa_WT
28850	CNBP	6.11812740030916	0.325266195643721	6.29900170328773	0.013446267266248	0.200286410767502	0.396551724137931	0.346437346437346	SC-alfa_KO	SC-alfa_WT	SC-alfa_KO _vs_ SC-alfa_WT
28851	ENO4	4.08349729605178	0.684261190415193	6.29797353940586	0.0134538744336339	0.20028936966591	0.12474645030426	0.0761670761670762	SC-alfa_KO	SC-alfa_WT	SC-alfa_KO _vs_ SC-alfa_WT
28852	ZNF207	7.1126724498043	0.239816622691404	6.2888873155719	0.0135191824350464	0.201143621637113	0.630831643002028	0.57002457002457	SC-alfa_KO	SC-alfa_WT	SC-alfa_KO _vs_ SC-alfa_WT
28853	PTPRN2	10.1649467676264	0.127030889358862	6.28704385127187	0.0135325161468079	0.201143621637113	0.979716024340771	0.99017199017199	SC-alfa_KO	SC-alfa_WT	SC-alfa_KO _vs_ SC-alfa_WT
28854	MRPS11	5.33913213028455	-0.399001421426149	6.286898335921	0.0135335767618979	0.201143621637113	0.230223123732252	0.2997542997543	SC-alfa_KO	SC-alfa_WT	SC-alfa_KO _vs_ SC-alfa_WT
28855	HABP2	2.67353707703183	1.26052024140639	6.2806590335682	0.0135752902803915	0.201508540528825	0.0405679513184584	0.0196560196560197	SC-alfa_KO	SC-alfa_WT	SC-alfa_KO _vs_ SC-alfa_WT
28856	AC068790.9	1.11148754074931	4.43408659724882	6.28372660507288	0.0135805701644462	0.201508540528825	0.0111561866125761	0	SC-alfa_KO	SC-alfa_WT	SC-alfa_KO _vs_ SC-alfa_WT
28857	SRSF12	4.87260584150656	-0.465173789599333	6.2796189821372	0.0135863785702117	0.201508540528825	0.174442190669371	0.226044226044226	SC-alfa_KO	SC-alfa_WT	SC-alfa_KO _vs_ SC-alfa_WT
28858	AHI1	7.79369930312618	0.197380930943643	6.2789815843288	0.0135909968906607	0.201508540528825	0.734279918864097	0.72972972972973	SC-alfa_KO	SC-alfa_WT	SC-alfa_KO _vs_ SC-alfa_WT
28859	MB21D2	5.50241693886036	0.402729470853325	6.27837784000807	0.0135953977408758	0.201508540528825	0.266734279918864	0.206388206388206	SC-alfa_KO	SC-alfa_WT	SC-alfa_KO _vs_ SC-alfa_WT
28860	B3GALT2	2.46890994150444	1.43848928471911	6.27522844972813	0.0136094222773133	0.201605880146392	0.037525354969574	0.0147420147420147	SC-alfa_KO	SC-alfa_WT	SC-alfa_KO _vs_ SC-alfa_WT
28861	COA4	5.64563348680827	-0.360192357119138	6.2662783462234	0.0136836810291587	0.202594916004001	0.267748478701826	0.361179361179361	SC-alfa_KO	SC-alfa_WT	SC-alfa_KO _vs_ SC-alfa_WT
28862	KIAA0232	7.26883761424421	0.227848405591632	6.26434641012215	0.0136978289440119	0.202693380132108	0.663286004056795	0.592137592137592	SC-alfa_KO	SC-alfa_WT	SC-alfa_KO _vs_ SC-alfa_WT
28863	HABP4	4.76207375888379	0.527598675863625	6.26300160009114	0.0137077359925365	0.202700762210962	0.179513184584179	0.135135135135135	SC-alfa_KO	SC-alfa_WT	SC-alfa_KO _vs_ SC-alfa_WT
28864	TMEM87A	6.29518348997576	0.314910705633813	6.26223415040879	0.0137133232507435	0.202700762210962	0.424949290060852	0.371007371007371	SC-alfa_KO	SC-alfa_WT	SC-alfa_KO _vs_ SC-alfa_WT
28865	CFD	1.9490316583426	-1.36790566270317	6.25858745809284	0.0137416425036622	0.203008363435251	0.0141987829614604	0.0343980343980344	SC-alfa_KO	SC-alfa_WT	SC-alfa_KO _vs_ SC-alfa_WT
28866	FCHSD1	2.76234784663788	-1.00038383141858	6.25010261551533	0.0138032926408575	0.203807764361324	0.0334685598377282	0.0565110565110565	SC-alfa_KO	SC-alfa_WT	SC-alfa_KO _vs_ SC-alfa_WT
28867	AC087521.2	2.31439826998584	1.50632016464108	6.24648205980033	0.0138156901606103	0.20387946697167	0.0365111561866126	0.0122850122850123	SC-alfa_KO	SC-alfa_WT	SC-alfa_KO _vs_ SC-alfa_WT
28868	GPR158	6.33306723778115	-0.296723330634723	6.24685352957014	0.0138266732986836	0.203926506769532	0.343813387423935	0.385749385749386	SC-alfa_KO	SC-alfa_WT	SC-alfa_KO _vs_ SC-alfa_WT
28869	SLC25A21	5.74228359519531	0.369654440678533	6.24536664845876	0.0138376889604577	0.203926506769532	0.269776876267748	0.213759213759214	SC-alfa_KO	SC-alfa_WT	SC-alfa_KO _vs_ SC-alfa_WT
28870	AP002784.1	2.56347911392971	1.32379636557843	6.24352936401622	0.0138455552213831	0.203926506769532	0.0415821501014199	0.0171990171990172	SC-alfa_KO	SC-alfa_WT	SC-alfa_KO _vs_ SC-alfa_WT
28871	RAB20	3.96062370755289	-0.626927227789638	6.24341895618518	0.013852180580843	0.203926506769532	0.0821501014198783	0.125307125307125	SC-alfa_KO	SC-alfa_WT	SC-alfa_KO _vs_ SC-alfa_WT
28872	EVL	6.70557234017577	-0.259929658819587	6.24222970084033	0.0138609404665098	0.203926506769532	0.44421906693712	0.471744471744472	SC-alfa_KO	SC-alfa_WT	SC-alfa_KO _vs_ SC-alfa_WT
28873	LCORL	7.9150678537829	-0.193684548315377	6.24073361507636	0.0138720460028201	0.203926506769532	0.730223123732252	0.746928746928747	SC-alfa_KO	SC-alfa_WT	SC-alfa_KO _vs_ SC-alfa_WT
28874	GSTP1	6.82038775547546	-0.254355233433349	6.24072772558619	0.013872090587733	0.203926506769532	0.481744421906694	0.55036855036855	SC-alfa_KO	SC-alfa_WT	SC-alfa_KO _vs_ SC-alfa_WT
28875	BMPR2	7.69935893808691	0.20832686642991	6.239767655876	0.0138792222103177	0.203926506769532	0.709939148073022	0.660933660933661	SC-alfa_KO	SC-alfa_WT	SC-alfa_KO _vs_ SC-alfa_WT
28876	SBF2	8.8866025919553	0.156229531521727	6.23677829320603	0.0139014537053493	0.204142205825159	0.907707910750507	0.916461916461916	SC-alfa_KO	SC-alfa_WT	SC-alfa_KO _vs_ SC-alfa_WT
28877	RPS15	9.60908708902146	0.136401714759516	6.23529788083978	0.0139124773687832	0.204193173542375	0.865111561866126	0.926289926289926	SC-alfa_KO	SC-alfa_WT	SC-alfa_KO _vs_ SC-alfa_WT
28878	NDFIP2	5.78155655346447	0.366736614950056	6.23241273571961	0.0139339949592155	0.204322303219305	0.331643002028398	0.265356265356265	SC-alfa_KO	SC-alfa_WT	SC-alfa_KO _vs_ SC-alfa_WT
28879	SETBP1	8.12459590872227	0.183622689002727	6.23209072863327	0.0139363908687405	0.204322303219305	0.77789046653144	0.744471744471744	SC-alfa_KO	SC-alfa_WT	SC-alfa_KO _vs_ SC-alfa_WT
28880	LNP1	3.09317408855804	1.02972140339006	6.23084952991082	0.0139461925908636	0.204355185199999	0.0598377281947262	0.0319410319410319	SC-alfa_KO	SC-alfa_WT	SC-alfa_KO _vs_ SC-alfa_WT
28881	ERLEC1	6.12670754680721	-0.310166226803869	6.22800210689949	0.0139669409850629	0.204548347525013	0.334685598377282	0.425061425061425	SC-alfa_KO	SC-alfa_WT	SC-alfa_KO _vs_ SC-alfa_WT
28882	AC093673.1	0.91237768462173	-2.59679952599962	6.21852890558675	0.0139875094312521	0.204738666742772	0.00202839756592292	0.0147420147420147	SC-alfa_KO	SC-alfa_WT	SC-alfa_KO _vs_ SC-alfa_WT
28883	SGPL1	4.4784298171672	-0.535316623468358	6.22274174675084	0.0140063708268582	0.204903806982744	0.117647058823529	0.137592137592138	SC-alfa_KO	SC-alfa_WT	SC-alfa_KO _vs_ SC-alfa_WT
28884	AC007319.1	4.96522887400224	0.493046087228187	6.21701726911969	0.0140493881256073	0.205400017959184	0.182555780933063	0.125307125307125	SC-alfa_KO	SC-alfa_WT	SC-alfa_KO _vs_ SC-alfa_WT
28885	ANOS1	2.98501997706675	-0.889718738449044	6.21615095199341	0.0140562851193256	0.205400017959184	0.039553752535497	0.0614250614250614	SC-alfa_KO	SC-alfa_WT	SC-alfa_KO _vs_ SC-alfa_WT
28886	VPS45	6.00494229115579	0.340708357893246	6.21442968295503	0.0140688504730602	0.205400017959184	0.36815415821501	0.324324324324324	SC-alfa_KO	SC-alfa_WT	SC-alfa_KO _vs_ SC-alfa_WT
28887	AC022973.4	1.97925238847343	1.7958254998727	6.20997306098916	0.014070679980041	0.205400017959184	0.0273833671399594	0.00737100737100737	SC-alfa_KO	SC-alfa_WT	SC-alfa_KO _vs_ SC-alfa_WT
28888	CCDC102B	5.15524455950383	0.460087929666144	6.21250292051171	0.0140833963930043	0.205474701287033	0.211967545638945	0.14987714987715	SC-alfa_KO	SC-alfa_WT	SC-alfa_KO _vs_ SC-alfa_WT
28889	MRPS12	4.32992688552511	-0.551734920235997	6.1964594639641	0.0142050030276849	0.207137139618911	0.118661257606491	0.162162162162162	SC-alfa_KO	SC-alfa_WT	SC-alfa_KO _vs_ SC-alfa_WT
28890	CAMK1D	6.66325193378369	-0.27828721004436	6.19442622131852	0.0142204571681431	0.207250705951887	0.341784989858012	0.366093366093366	SC-alfa_KO	SC-alfa_WT	SC-alfa_KO _vs_ SC-alfa_WT
28891	AC091045.1	2.54641747336009	-1.05597822933475	6.19296189336474	0.0142326619085946	0.207316818264469	0.026369168356998	0.0466830466830467	SC-alfa_KO	SC-alfa_WT	SC-alfa_KO _vs_ SC-alfa_WT
28892	ST3GAL3	6.39545317238042	0.295674497223292	6.19174767622868	0.0142408896626387	0.207324960705135	0.411764705882353	0.383292383292383	SC-alfa_KO	SC-alfa_WT	SC-alfa_KO _vs_ SC-alfa_WT
28893	DUBR	2.6734780975065	1.26068256653956	6.19024411091125	0.0142487646644225	0.207327961626837	0.0436105476673428	0.0196560196560197	SC-alfa_KO	SC-alfa_WT	SC-alfa_KO _vs_ SC-alfa_WT
28894	AL035530.2	4.32501218751143	0.624989760556449	6.18696292136926	0.0142775801127096	0.207576528307795	0.134888438133874	0.0933660933660934	SC-alfa_KO	SC-alfa_WT	SC-alfa_KO _vs_ SC-alfa_WT
28895	FAT4	4.37118618781686	0.602751420780203	6.18615854643852	0.0142837236039187	0.207576528307795	0.13894523326572	0.0982800982800983	SC-alfa_KO	SC-alfa_WT	SC-alfa_KO _vs_ SC-alfa_WT
28896	NORAD	6.85204115940218	0.256773527745043	6.18547112506983	0.0142888817895619	0.207576528307795	0.532454361054767	0.498771498771499	SC-alfa_KO	SC-alfa_WT	SC-alfa_KO _vs_ SC-alfa_WT
28897	HMBS	2.26426980002212	-1.20614568262854	6.17910036925019	0.0143394074162855	0.208198646347626	0.0202839756592292	0.0442260442260442	SC-alfa_KO	SC-alfa_WT	SC-alfa_KO _vs_ SC-alfa_WT
28898	LIN28B	5.63275493619727	0.385000034432017	6.17742164782798	0.014350688008567	0.208241817318843	0.282961460446247	0.245700245700246	SC-alfa_KO	SC-alfa_WT	SC-alfa_KO _vs_ SC-alfa_WT
28899	EPRS	6.36971511014769	-0.286271921800434	6.17649841433306	0.0143577861099436	0.208241817318843	0.40973630831643	0.479115479115479	SC-alfa_KO	SC-alfa_WT	SC-alfa_KO _vs_ SC-alfa_WT
28900	ACADVL	5.51356405578308	-0.369599189697149	6.17484157117946	0.0143705516849969	0.208315209010129	0.257606490872211	0.297297297297297	SC-alfa_KO	SC-alfa_WT	SC-alfa_KO _vs_ SC-alfa_WT
28901	MIER1	6.63687102118784	0.274336940923146	6.16269999912533	0.0144644261956108	0.209560161723973	0.503042596348884	0.479115479115479	SC-alfa_KO	SC-alfa_WT	SC-alfa_KO _vs_ SC-alfa_WT
28902	IMP3	4.78593917255741	-0.474689067074616	6.16173419595895	0.0144719371902592	0.209560161723973	0.160243407707911	0.230958230958231	SC-alfa_KO	SC-alfa_WT	SC-alfa_KO _vs_ SC-alfa_WT
28903	INA	5.78830707107508	-0.33904060953083	6.16068477125043	0.0144800725827897	0.20956571856302	0.291075050709939	0.356265356265356	SC-alfa_KO	SC-alfa_WT	SC-alfa_KO _vs_ SC-alfa_WT
28904	UNC13A	6.52405849219188	-0.270567787913698	6.15077518194762	0.0145572524186522	0.210521644843534	0.443204868154158	0.484029484029484	SC-alfa_KO	SC-alfa_WT	SC-alfa_KO _vs_ SC-alfa_WT
28905	CBX6	7.37969272593652	0.219017482218448	6.15020608715735	0.0145616969061368	0.210521644843534	0.64604462474645	0.633906633906634	SC-alfa_KO	SC-alfa_WT	SC-alfa_KO _vs_ SC-alfa_WT
28906	ADGRG5	4.20568986271009	0.646698394460113	6.14842189120521	0.0145758066067265	0.210613004603342	0.120689655172414	0.0884520884520884	SC-alfa_KO	SC-alfa_WT	SC-alfa_KO _vs_ SC-alfa_WT
28907	SMIM4	5.34210387979144	-0.393445553578037	6.13972398954026	0.0146438396991262	0.211483016167669	0.219066937119675	0.292383292383292	SC-alfa_KO	SC-alfa_WT	SC-alfa_KO _vs_ SC-alfa_WT
28908	AC025031.4	0.912323071655395	-2.59666362444636	6.13209247174823	0.0146523036630069	0.211490412901819	0.00202839756592292	0.0147420147420147	SC-alfa_KO	SC-alfa_WT	SC-alfa_KO _vs_ SC-alfa_WT
28909	BX284668.5	3.82288713360259	-0.660615531042502	6.13603655361357	0.014672923897467	0.211490412901819	0.0831643002028398	0.125307125307125	SC-alfa_KO	SC-alfa_WT	SC-alfa_KO _vs_ SC-alfa_WT
28910	TUSC1	2.93271773808705	-0.914288851403526	6.1355843176327	0.0146768670601923	0.211490412901819	0.039553752535497	0.0712530712530713	SC-alfa_KO	SC-alfa_WT	SC-alfa_KO _vs_ SC-alfa_WT
28911	ADRA2A	1.44897426589456	-1.74145106165384	6.13387299770833	0.0146828913024868	0.211490412901819	0.00709939148073022	0.0171990171990172	SC-alfa_KO	SC-alfa_WT	SC-alfa_KO _vs_ SC-alfa_WT
28912	LINC01605	0.912334359648053	-2.59669224416298	6.12751450008771	0.0146884208959363	0.211490412901819	0.00202839756592292	0.00982800982800983	SC-alfa_KO	SC-alfa_WT	SC-alfa_KO _vs_ SC-alfa_WT
28913	CDK3	2.20644729785934	-1.20113416146971	6.13391744823747	0.0146912889006701	0.211490412901819	0.0192697768762677	0.0417690417690418	SC-alfa_KO	SC-alfa_WT	SC-alfa_KO _vs_ SC-alfa_WT
28914	TUFM	5.67495144555213	-0.350422533050935	6.12482449159584	0.0147614210587934	0.212382584159664	0.27789046653144	0.341523341523342	SC-alfa_KO	SC-alfa_WT	SC-alfa_KO _vs_ SC-alfa_WT
28915	TAOK3	6.66014120351351	-0.260790885663029	6.12293940240319	0.0147763641551682	0.212382584159664	0.44421906693712	0.486486486486487	SC-alfa_KO	SC-alfa_WT	SC-alfa_KO _vs_ SC-alfa_WT
28916	MECP2	6.43250510547649	-0.282583889729673	6.12249127922913	0.0147799198483476	0.212382584159664	0.410750507099391	0.511056511056511	SC-alfa_KO	SC-alfa_WT	SC-alfa_KO _vs_ SC-alfa_WT
28917	LINC00271	6.06466047412048	0.32946036718152	6.12124070084168	0.0147898504302632	0.212382584159664	0.31947261663286	0.292383292383292	SC-alfa_KO	SC-alfa_WT	SC-alfa_KO _vs_ SC-alfa_WT
28918	LIX1L	4.10740661791716	0.663739670544865	6.12092738108588	0.0147925432207378	0.212382584159664	0.126774847870183	0.0835380835380835	SC-alfa_KO	SC-alfa_WT	SC-alfa_KO _vs_ SC-alfa_WT
28919	WDR3	3.68127644095071	-0.683906072225043	6.11185461194702	0.0148646806330124	0.213281914102559	0.0720081135902637	0.115479115479115	SC-alfa_KO	SC-alfa_WT	SC-alfa_KO _vs_ SC-alfa_WT
28920	ASPSCR1	4.61249591005384	-0.497514658086212	6.11105774424032	0.0148709601658341	0.213281914102559	0.145030425963489	0.199017199017199	SC-alfa_KO	SC-alfa_WT	SC-alfa_KO _vs_ SC-alfa_WT
28921	LEPR	3.70351569244241	0.794090687346396	6.1096138547893	0.0148830650794191	0.213342345929	0.0780933062880325	0.0565110565110565	SC-alfa_KO	SC-alfa_WT	SC-alfa_KO _vs_ SC-alfa_WT
28922	DCAF1	5.39129908728108	0.412970594872978	6.1070850546576	0.0149027135542099	0.213510790110262	0.273833671399594	0.213759213759214	SC-alfa_KO	SC-alfa_WT	SC-alfa_KO _vs_ SC-alfa_WT
28923	NEDD8	6.89548475098468	-0.242781344267508	6.10450383158409	0.0149233753259168	0.21367051271935	0.519269776876268	0.562653562653563	SC-alfa_KO	SC-alfa_WT	SC-alfa_KO _vs_ SC-alfa_WT
28924	RRM1	4.11513449375777	0.673621586983569	6.10279738833768	0.0149372696131992	0.21367051271935	0.126774847870183	0.0712530712530713	SC-alfa_KO	SC-alfa_WT	SC-alfa_KO _vs_ SC-alfa_WT
28925	CDR2	6.30264565494845	0.306918075203751	6.10176374785544	0.0149453587056972	0.21367051271935	0.387423935091278	0.334152334152334	SC-alfa_KO	SC-alfa_WT	SC-alfa_KO _vs_ SC-alfa_WT
28926	RRP8	3.82274480038322	0.746147820187051	6.10180400741027	0.0149454758480596	0.21367051271935	0.10446247464503	0.0638820638820639	SC-alfa_KO	SC-alfa_WT	SC-alfa_KO _vs_ SC-alfa_WT
28927	AC069224.1	1.79653353997246	2.10666447976911	6.09305528173387	0.0149729141057098	0.213949647382592	0.0223123732251521	0.00491400491400491	SC-alfa_KO	SC-alfa_WT	SC-alfa_KO _vs_ SC-alfa_WT
28928	ATP11B	6.26728626169248	0.31372872482118	6.09046953918073	0.0150363167502585	0.214742114814178	0.430020283975659	0.363636363636364	SC-alfa_KO	SC-alfa_WT	SC-alfa_KO _vs_ SC-alfa_WT
28929	PBDC1	4.55587183786792	-0.514501021322547	6.0892766780212	0.0150459785284736	0.21476664705242	0.132860040567951	0.181818181818182	SC-alfa_KO	SC-alfa_WT	SC-alfa_KO _vs_ SC-alfa_WT
28930	TNRC6C	6.39829284755246	0.291450878653097	6.08495887656617	0.0150809057779683	0.215151603011806	0.453346855983773	0.378378378378378	SC-alfa_KO	SC-alfa_WT	SC-alfa_KO _vs_ SC-alfa_WT
28931	LYZ	2.65874071781586	-1.02603053389085	6.08194970478453	0.0151061595823814	0.215398219572617	0.0294117647058824	0.0565110565110565	SC-alfa_KO	SC-alfa_WT	SC-alfa_KO _vs_ SC-alfa_WT
28932	AL355999.1	2.20640568774531	-1.20095410526771	6.08036230581885	0.015119975638242	0.215454922183704	0.0192697768762677	0.0442260442260442	SC-alfa_KO	SC-alfa_WT	SC-alfa_KO _vs_ SC-alfa_WT
28933	LUZP2	1.94909943770095	-1.36799601542782	6.07959149605257	0.0151260751730968	0.215454922183704	0.0111561866125761	0.0171990171990172	SC-alfa_KO	SC-alfa_WT	SC-alfa_KO _vs_ SC-alfa_WT
28934	SMG1	6.30110164646361	0.303639145879027	6.07615267069872	0.0151524495134554	0.215716941862173	0.445233265720081	0.366093366093366	SC-alfa_KO	SC-alfa_WT	SC-alfa_KO _vs_ SC-alfa_WT
28935	AC046143.1	1.04736941130692	4.30314299800915	6.06639567389184	0.015256772387726	0.21672499172161	0.0101419878296146	0	SC-alfa_KO	SC-alfa_WT	SC-alfa_KO _vs_ SC-alfa_WT
28936	MMP25	1.04736941130692	4.30314299800915	6.06639567389184	0.015256772387726	0.21672499172161	0.0101419878296146	0	SC-alfa_KO	SC-alfa_WT	SC-alfa_KO _vs_ SC-alfa_WT
28937	LINC02610	1.04739074683799	4.30316518531757	6.06349995004877	0.0152805234251484	0.21672499172161	0.0101419878296146	0	SC-alfa_KO	SC-alfa_WT	SC-alfa_KO _vs_ SC-alfa_WT
28938	LINC02500	1.04739074683799	4.30316518531757	6.06349995004877	0.0152805234251484	0.21672499172161	0.0101419878296146	0	SC-alfa_KO	SC-alfa_WT	SC-alfa_KO _vs_ SC-alfa_WT
28939	GJA9	1.04739146171227	4.30316592860613	6.06340029407563	0.0152813415016582	0.21672499172161	0.0101419878296146	0	SC-alfa_KO	SC-alfa_WT	SC-alfa_KO _vs_ SC-alfa_WT
28940	OR2L13	1.04739146171227	4.30316592860613	6.06340029407563	0.0152813415016582	0.21672499172161	0.0101419878296146	0	SC-alfa_KO	SC-alfa_WT	SC-alfa_KO _vs_ SC-alfa_WT
28941	KCNIP3	1.04739146171227	4.30316592860613	6.06340029407563	0.0152813415016582	0.21672499172161	0.00912778904665314	0	SC-alfa_KO	SC-alfa_WT	SC-alfa_KO _vs_ SC-alfa_WT
28942	EVI5L	3.68120243162791	-0.683944841839185	6.05967330365869	0.0152873889111563	0.21672499172161	0.0699797160243408	0.110565110565111	SC-alfa_KO	SC-alfa_WT	SC-alfa_KO _vs_ SC-alfa_WT
28943	AC022872.1	2.3144107641529	1.50614033431203	6.05498285733614	0.0153114565163804	0.216952425010663	0.0344827586206897	0.0122850122850123	SC-alfa_KO	SC-alfa_WT	SC-alfa_KO _vs_ SC-alfa_WT
28944	PTPRU	3.29358729092304	-0.788670028927072	6.04751623561379	0.0153877790224653	0.2179196468687	0.0517241379310345	0.0761670761670762	SC-alfa_KO	SC-alfa_WT	SC-alfa_KO _vs_ SC-alfa_WT
28945	EMC10	7.39473913993946	-0.210416738281668	6.04645949875275	0.0153963038456803	0.217926216998935	0.628803245436105	0.668304668304668	SC-alfa_KO	SC-alfa_WT	SC-alfa_KO _vs_ SC-alfa_WT
28946	ATP6V1F	6.75101485997368	-0.256027148565506	6.04222693645967	0.015431397433899	0.218308649725514	0.484787018255578	0.528255528255528	SC-alfa_KO	SC-alfa_WT	SC-alfa_KO _vs_ SC-alfa_WT
28947	NGLY1	5.91942387180895	0.343825035448986	6.03666037396312	0.0154776832082651	0.218506394244185	0.349898580121704	0.302211302211302	SC-alfa_KO	SC-alfa_WT	SC-alfa_KO _vs_ SC-alfa_WT
28948	COL4A2	4.85830035716428	0.511069655949459	6.03647908453408	0.0154792278673992	0.218506394244185	0.163286004056795	0.13022113022113	SC-alfa_KO	SC-alfa_WT	SC-alfa_KO _vs_ SC-alfa_WT
28949	TRAK2	5.14742001449251	0.449909383455783	6.03605157806579	0.0154827699497849	0.218506394244185	0.232251521298174	0.176904176904177	SC-alfa_KO	SC-alfa_WT	SC-alfa_KO _vs_ SC-alfa_WT
28950	FTL	11.8525739442773	-0.113058806587349	6.03596219528283	0.0154834913893672	0.218506394244185	0.949290060851927	0.977886977886978	SC-alfa_KO	SC-alfa_WT	SC-alfa_KO _vs_ SC-alfa_WT
28951	AC123567.2	1.04736869644332	4.3031422547323	6.03680182360691	0.0155013325762343	0.218506394244185	0.00912778904665314	0	SC-alfa_KO	SC-alfa_WT	SC-alfa_KO _vs_ SC-alfa_WT
28952	PCCA-AS1	1.04736869644332	4.3031422547323	6.03680182360691	0.0155013325762343	0.218506394244185	0.0101419878296146	0	SC-alfa_KO	SC-alfa_WT	SC-alfa_KO _vs_ SC-alfa_WT
28953	AC245407.2	2.1154162905513	-1.27591054650348	6.03397292792711	0.0155019516981819	0.218506394244185	0.0172413793103448	0.0393120393120393	SC-alfa_KO	SC-alfa_WT	SC-alfa_KO _vs_ SC-alfa_WT
28954	CCDC28B	5.95843417350575	-0.321084655665483	6.03117935581518	0.0155233917545985	0.218694578470854	0.316430020283976	0.363636363636364	SC-alfa_KO	SC-alfa_WT	SC-alfa_KO _vs_ SC-alfa_WT
28955	AL158832.1	1.04741279756207	4.30318811626382	6.03111696302691	0.0155487793495805	0.218938150893702	0.0101419878296146	0	SC-alfa_KO	SC-alfa_WT	SC-alfa_KO _vs_ SC-alfa_WT
28956	FBXW8	6.41605171641187	0.289010796884034	6.02198853886302	0.015600358754016	0.219506069769586	0.450304259634888	0.388206388206388	SC-alfa_KO	SC-alfa_WT	SC-alfa_KO _vs_ SC-alfa_WT
28957	HYDIN	4.61083831887103	0.548481836180804	6.0214016584432	0.0156053510670295	0.219506069769586	0.158215010141988	0.122850122850123	SC-alfa_KO	SC-alfa_WT	SC-alfa_KO _vs_ SC-alfa_WT
28958	GPATCH2	7.3440311286387	0.220551925390112	6.01979234665177	0.0156188068841753	0.21958109418288	0.636916835699797	0.621621621621622	SC-alfa_KO	SC-alfa_WT	SC-alfa_KO _vs_ SC-alfa_WT
28959	MLIP	4.63786363402259	0.551243014755195	6.01861993368301	0.0156287297380291	0.219606397332441	0.108519269776876	0.0810810810810811	SC-alfa_KO	SC-alfa_WT	SC-alfa_KO _vs_ SC-alfa_WT
28960	BCAP31	6.33635452112208	-0.283084518918988	6.01654765352606	0.015646109391773	0.21973639865277	0.412778904665314	0.466830466830467	SC-alfa_KO	SC-alfa_WT	SC-alfa_KO _vs_ SC-alfa_WT
28961	RRH	1.04734807608425	4.30312081103867	6.01787878962404	0.0156598556437304	0.219815263410308	0.0101419878296146	0	SC-alfa_KO	SC-alfa_WT	SC-alfa_KO _vs_ SC-alfa_WT
28962	CTSB	5.9584512542472	-0.320840604952888	6.01107874627047	0.0156922404353243	0.220155537192005	0.325557809330629	0.398034398034398	SC-alfa_KO	SC-alfa_WT	SC-alfa_KO _vs_ SC-alfa_WT
28963	AL158801.3	1.04739003196405	4.3031644420294	6.01209987202464	0.0157086046206184	0.220191160783164	0.0101419878296146	0	SC-alfa_KO	SC-alfa_WT	SC-alfa_KO _vs_ SC-alfa_WT
28964	BRINP2	1.0473921765869	4.30316667189506	6.01180823742634	0.0157110689532356	0.220191160783164	0.0101419878296146	0	SC-alfa_KO	SC-alfa_WT	SC-alfa_KO _vs_ SC-alfa_WT
28965	AL162394.1	1.04741208267745	4.30318737296394	6.00940066104358	0.0157314286080563	0.220272082553906	0.0101419878296146	0	SC-alfa_KO	SC-alfa_WT	SC-alfa_KO _vs_ SC-alfa_WT
28966	EFCAB12	1.04741351244704	4.30318885956408	6.00919864518855	0.0157331382064581	0.220272082553906	0.0101419878296146	0	SC-alfa_KO	SC-alfa_WT	SC-alfa_KO _vs_ SC-alfa_WT
28967	SMIM6	5.27986934831689	-0.397859598370346	6.00416989505119	0.015750723140301	0.220347319879817	0.228194726166329	0.267813267813268	SC-alfa_KO	SC-alfa_WT	SC-alfa_KO _vs_ SC-alfa_WT
28968	ZNF217	2.67346405595431	1.26070823358782	6.00324086952925	0.0157548129952908	0.220347319879817	0.0436105476673428	0.0196560196560197	SC-alfa_KO	SC-alfa_WT	SC-alfa_KO _vs_ SC-alfa_WT
28969	ZNRF2	6.02405160891049	0.330584894527209	5.99192295481775	0.0158549416872987	0.221568624161069	0.354969574036511	0.294840294840295	SC-alfa_KO	SC-alfa_WT	SC-alfa_KO _vs_ SC-alfa_WT
28970	KLF13	4.47783477384205	0.586525565014909	5.99088123065738	0.0158639247824919	0.221568624161069	0.154158215010142	0.110565110565111	SC-alfa_KO	SC-alfa_WT	SC-alfa_KO _vs_ SC-alfa_WT
28971	FBXL17	8.29487772794612	0.170779608420963	5.98973186523214	0.0158736583258043	0.221568624161069	0.811359026369168	0.793611793611794	SC-alfa_KO	SC-alfa_WT	SC-alfa_KO _vs_ SC-alfa_WT
28972	BLVRB	4.31612441632472	-0.54364361141136	5.9895889263722	0.0158749186240056	0.221568624161069	0.112576064908722	0.162162162162162	SC-alfa_KO	SC-alfa_WT	SC-alfa_KO _vs_ SC-alfa_WT
28973	CDC14B	6.08294430313997	-0.304862085124953	5.9848380288284	0.0159155606165524	0.222021249364548	0.318458417849899	0.4004914004914	SC-alfa_KO	SC-alfa_WT	SC-alfa_KO _vs_ SC-alfa_WT
28974	CMTM6	6.25999214218025	0.305010361698299	5.98376648366533	0.0159247516614061	0.2220348948768	0.427991886409736	0.390663390663391	SC-alfa_KO	SC-alfa_WT	SC-alfa_KO _vs_ SC-alfa_WT
28975	MAMLD1	7.43452698146422	0.214648813346547	5.97965676495667	0.0159600448990386	0.222412275178097	0.63184584178499	0.57985257985258	SC-alfa_KO	SC-alfa_WT	SC-alfa_KO _vs_ SC-alfa_WT
28976	VDAC3	6.16168452993591	-0.301242817427699	5.97769645393592	0.0159769122900453	0.222532624297462	0.36815415821501	0.454545454545455	SC-alfa_KO	SC-alfa_WT	SC-alfa_KO _vs_ SC-alfa_WT
28977	KIAA2026	6.70917076445348	0.265178428912688	5.97088727838708	0.0160356375515058	0.223235561897507	0.49290060851927	0.457002457002457	SC-alfa_KO	SC-alfa_WT	SC-alfa_KO _vs_ SC-alfa_WT
28978	BCL3	1.97926152591677	1.7958754409604	5.96490406576787	0.0160535453689948	0.223362883355981	0.026369168356998	0.00737100737100737	SC-alfa_KO	SC-alfa_WT	SC-alfa_KO _vs_ SC-alfa_WT
28979	AC099517.1	3.34000718425671	0.905705826876718	5.96803152054939	0.0160613073883495	0.223362883355981	0.0517241379310345	0.0319410319410319	SC-alfa_KO	SC-alfa_WT	SC-alfa_KO _vs_ SC-alfa_WT
28980	ARL15	9.02625924727172	0.14981825878469	5.96357539454308	0.0160989493777463	0.223771257803276	0.905679513184584	0.889434889434889	SC-alfa_KO	SC-alfa_WT	SC-alfa_KO _vs_ SC-alfa_WT
28981	CREB3L4	2.14140887254514	1.60101659271281	5.9536394056427	0.0161627967070874	0.224288703688629	0.0314401622718053	0.00982800982800983	SC-alfa_KO	SC-alfa_WT	SC-alfa_KO _vs_ SC-alfa_WT
28982	SLC25A39	5.20091110438799	-0.408878993991741	5.95618242036764	0.0161632409059419	0.224288703688629	0.217038539553753	0.277641277641278	SC-alfa_KO	SC-alfa_WT	SC-alfa_KO _vs_ SC-alfa_WT
28983	BMS1	5.42337182906208	0.401047613731766	5.95561567713946	0.0161681841702772	0.224288703688629	0.27789046653144	0.230958230958231	SC-alfa_KO	SC-alfa_WT	SC-alfa_KO _vs_ SC-alfa_WT
28984	APPL2	6.98919012623938	0.242336545853001	5.95547913306922	0.0161693613275065	0.224288703688629	0.593306288032454	0.508599508599509	SC-alfa_KO	SC-alfa_WT	SC-alfa_KO _vs_ SC-alfa_WT
28985	RCAN3AS	3.60700139484286	0.81796163747776	5.95321065263708	0.0161898847002614	0.22432464555071	0.0933062880324544	0.0540540540540541	SC-alfa_KO	SC-alfa_WT	SC-alfa_KO _vs_ SC-alfa_WT
28986	MAPKAPK5	5.15514808184042	-0.411948928483374	5.95212129516262	0.016198667125819	0.22432464555071	0.193711967545639	0.248157248157248	SC-alfa_KO	SC-alfa_WT	SC-alfa_KO _vs_ SC-alfa_WT
28987	FRRS1L	6.67137351360134	-0.261513108980383	5.95178572019848	0.0162015891010586	0.22432464555071	0.432048681541582	0.525798525798526	SC-alfa_KO	SC-alfa_WT	SC-alfa_KO _vs_ SC-alfa_WT
28988	GPC5-AS1	2.92570410318252	1.08191577450134	5.94887089143867	0.0162267763087596	0.22432464555071	0.0446247464503043	0.027027027027027	SC-alfa_KO	SC-alfa_WT	SC-alfa_KO _vs_ SC-alfa_WT
28989	G6PC3	5.2482554933322	-0.399636279596402	5.94837276488387	0.0162314365847626	0.22432464555071	0.219066937119675	0.277641277641278	SC-alfa_KO	SC-alfa_WT	SC-alfa_KO _vs_ SC-alfa_WT
28990	AC011603.2	4.11527352934529	0.673752233601384	5.9465465036729	0.0162476374872786	0.22432464555071	0.121703853955375	0.0737100737100737	SC-alfa_KO	SC-alfa_WT	SC-alfa_KO _vs_ SC-alfa_WT
28991	RPRD1B	5.50816226094783	0.393974173523379	5.94568945518656	0.0162549405888765	0.22432464555071	0.292089249492901	0.230958230958231	SC-alfa_KO	SC-alfa_WT	SC-alfa_KO _vs_ SC-alfa_WT
28992	AC022146.2	3.07743007184468	1.00812291793099	5.94394756096365	0.0162707815434476	0.22432464555071	0.063894523326572	0.0319410319410319	SC-alfa_KO	SC-alfa_WT	SC-alfa_KO _vs_ SC-alfa_WT
28993	TMTC1	8.12492292133695	0.190784618023399	5.94129664652461	0.0162934785344992	0.22432464555071	0.700811359026369	0.7002457002457	SC-alfa_KO	SC-alfa_WT	SC-alfa_KO _vs_ SC-alfa_WT
28994	AC079822.1	1.04734879093786	4.30312155430458	5.94407503593851	0.0162945143005533	0.22432464555071	0.0101419878296146	0	SC-alfa_KO	SC-alfa_WT	SC-alfa_KO _vs_ SC-alfa_WT
28995	LACTB2-AS1	1.04734879093786	4.30312155430458	5.94407503593851	0.0162945143005533	0.22432464555071	0.00912778904665314	0	SC-alfa_KO	SC-alfa_WT	SC-alfa_KO _vs_ SC-alfa_WT
28996	PTPRR	1.04734879093786	4.30312155430458	5.94407503593851	0.0162945143005533	0.22432464555071	0.00811359026369168	0	SC-alfa_KO	SC-alfa_WT	SC-alfa_KO _vs_ SC-alfa_WT
28997	AC108519.1	5.24679831639493	0.432202466200451	5.93961314907538	0.0163082966506133	0.22432464555071	0.234279918864097	0.191646191646192	SC-alfa_KO	SC-alfa_WT	SC-alfa_KO _vs_ SC-alfa_WT
28998	TMCO1	6.44923880326455	-0.277763657232473	5.9394929189665	0.0163093365544756	0.22432464555071	0.417849898580122	0.498771498771499	SC-alfa_KO	SC-alfa_WT	SC-alfa_KO _vs_ SC-alfa_WT
28999	SYBU	2.05098998100109	-1.27382600193703	5.9396973968787	0.0163094399450391	0.22432464555071	0.0162271805273834	0.0343980343980344	SC-alfa_KO	SC-alfa_WT	SC-alfa_KO _vs_ SC-alfa_WT
29000	AP000897.2	1.75712561504329	2.04388190230297	5.93445553812143	0.0163094719585409	0.22432464555071	0.0202839756592292	0.00491400491400491	SC-alfa_KO	SC-alfa_WT	SC-alfa_KO _vs_ SC-alfa_WT
29001	ZNF608	8.0028299147646	0.186857852635484	5.93826110994416	0.0163201733204257	0.22432464555071	0.745436105476673	0.749385749385749	SC-alfa_KO	SC-alfa_WT	SC-alfa_KO _vs_ SC-alfa_WT
29002	RARG	1.04737084103516	4.30314448456399	5.94102567490132	0.0163213085925003	0.22432464555071	0.00912778904665314	0	SC-alfa_KO	SC-alfa_WT	SC-alfa_KO _vs_ SC-alfa_WT
29003	PIP5KL1	1.67862598506325	-1.51555090498061	5.9362166506418	0.0163372819333008	0.224430089972961	0.0101419878296146	0.0294840294840295	SC-alfa_KO	SC-alfa_WT	SC-alfa_KO _vs_ SC-alfa_WT
29004	PTBP1	5.15889339500913	0.442366849454846	5.93515634041322	0.0163475466719442	0.224457046356532	0.247464503042596	0.189189189189189	SC-alfa_KO	SC-alfa_WT	SC-alfa_KO _vs_ SC-alfa_WT
29005	CLTB	5.70386196587929	-0.341279852945479	5.93357821424643	0.0163614497809652	0.224471592651242	0.282961460446247	0.346437346437346	SC-alfa_KO	SC-alfa_WT	SC-alfa_KO _vs_ SC-alfa_WT
29006	ZNF487	3.69321406133007	0.780405039947888	5.93272530743226	0.0163695934486983	0.224471592651242	0.0922920892494929	0.0540540540540541	SC-alfa_KO	SC-alfa_WT	SC-alfa_KO _vs_ SC-alfa_WT
29007	ERLIN2	3.73430472002138	0.763707638614821	5.93227484152889	0.016373515099251	0.224471592651242	0.102434077079108	0.058968058968059	SC-alfa_KO	SC-alfa_WT	SC-alfa_KO _vs_ SC-alfa_WT
29008	NKX6-3	0.912271542907936	-2.5966859982218	5.92412732256423	0.0163905998675222	0.224553903684475	0.00202839756592292	0.00982800982800983	SC-alfa_KO	SC-alfa_WT	SC-alfa_KO _vs_ SC-alfa_WT
29009	PRKD2	4.97578089088073	-0.43996072690305	5.92965364003721	0.0163961311586149	0.224553903684475	0.18052738336714	0.240786240786241	SC-alfa_KO	SC-alfa_WT	SC-alfa_KO _vs_ SC-alfa_WT
29010	PIH1D1	4.37131178258213	0.603060454871688	5.92677446192379	0.0164217176252615	0.224711236846783	0.149087221095335	0.103194103194103	SC-alfa_KO	SC-alfa_WT	SC-alfa_KO _vs_ SC-alfa_WT
29011	UBE2D3	7.76576425211766	0.193351340792071	5.92647647068298	0.016424242796717	0.224711236846783	0.752535496957404	0.749385749385749	SC-alfa_KO	SC-alfa_WT	SC-alfa_KO _vs_ SC-alfa_WT
29012	ANKZF1	3.95232606661986	-0.641907955811207	5.92017147140272	0.0164802757293482	0.22536381099794	0.0831643002028398	0.137592137592138	SC-alfa_KO	SC-alfa_WT	SC-alfa_KO _vs_ SC-alfa_WT
29013	MEF2C	5.36830961064508	0.419462157685153	5.9174496231236	0.0165044431506451	0.225536617163464	0.211967545638945	0.16953316953317	SC-alfa_KO	SC-alfa_WT	SC-alfa_KO _vs_ SC-alfa_WT
29014	RPL7L1	6.54494424935781	-0.266370167558058	5.91686934772837	0.016509597387331	0.225536617163464	0.453346855983773	0.518427518427518	SC-alfa_KO	SC-alfa_WT	SC-alfa_KO _vs_ SC-alfa_WT
29015	SUMF1	7.94276535852795	0.186911135414228	5.914782853154	0.0165281946154986	0.22567663708586	0.718052738336714	0.702702702702703	SC-alfa_KO	SC-alfa_WT	SC-alfa_KO _vs_ SC-alfa_WT
29016	SURF4	6.3416936236348	-0.282933799378524	5.90628413210649	0.0166041783916868	0.22659967835399	0.415821501014199	0.464373464373464	SC-alfa_KO	SC-alfa_WT	SC-alfa_KO _vs_ SC-alfa_WT
29017	CLCN2	1.49436901268571	2.54751436978332	5.90181749123248	0.0166241155334632	0.226700616187805	0.0162271805273834	0.00245700245700246	SC-alfa_KO	SC-alfa_WT	SC-alfa_KO _vs_ SC-alfa_WT
29018	NTN4	1.97928445180557	1.79597106195008	5.89975558906182	0.0166283455483787	0.226700616187805	0.0243407707910751	0.00737100737100737	SC-alfa_KO	SC-alfa_WT	SC-alfa_KO _vs_ SC-alfa_WT
29019	DYNC1LI1	6.01060695241777	-0.310897403178413	5.90166121982074	0.0166456641700969	0.226786495624189	0.342799188640974	0.42014742014742	SC-alfa_KO	SC-alfa_WT	SC-alfa_KO _vs_ SC-alfa_WT
29020	LINC02015	2.05096331859061	-1.27383170014378	5.90054945387857	0.0166575759120736	0.226786495624189	0.0152129817444219	0.0319410319410319	SC-alfa_KO	SC-alfa_WT	SC-alfa_KO _vs_ SC-alfa_WT
29021	BICC1	4.33826663690199	0.600062674255715	5.90010087890434	0.0166598106273216	0.226786495624189	0.118661257606491	0.0909090909090909	SC-alfa_KO	SC-alfa_WT	SC-alfa_KO _vs_ SC-alfa_WT
29022	HERC4	7.43132372410427	0.212938806332359	5.89814299431235	0.0166773052384533	0.226861959598232	0.67342799188641	0.636363636363636	SC-alfa_KO	SC-alfa_WT	SC-alfa_KO _vs_ SC-alfa_WT
29023	KCNG3	2.20638168254068	-1.20089867962578	5.89781273612188	0.016682137069772	0.226861959598232	0.0172413793103448	0.0343980343980344	SC-alfa_KO	SC-alfa_WT	SC-alfa_KO _vs_ SC-alfa_WT
29024	CNTNAP4	4.05147806530817	0.694993420743681	5.89583225925761	0.01669838662362	0.226968769416575	0.0547667342799189	0.0368550368550369	SC-alfa_KO	SC-alfa_WT	SC-alfa_KO _vs_ SC-alfa_WT
29025	AC092295.1	1.49434777135497	2.54749225327157	5.89049107353236	0.0167261466065056	0.227078519553218	0.0172413793103448	0.00245700245700246	SC-alfa_KO	SC-alfa_WT	SC-alfa_KO _vs_ SC-alfa_WT
29026	CYP4V2	4.60512196147611	0.541372532445084	5.8924954523734	0.0167283013545447	0.227078519553218	0.170385395537525	0.12039312039312	SC-alfa_KO	SC-alfa_WT	SC-alfa_KO _vs_ SC-alfa_WT
29027	RHBG	1.49438166058609	2.54763966929093	5.88988148934612	0.0167316593656375	0.227078519553218	0.0172413793103448	0.00245700245700246	SC-alfa_KO	SC-alfa_WT	SC-alfa_KO _vs_ SC-alfa_WT
29028	AC023480.1	3.44294482908117	0.852447770126343	5.89020368550851	0.0167498742207407	0.227211665608492	0.0780933062880325	0.0393120393120393	SC-alfa_KO	SC-alfa_WT	SC-alfa_KO _vs_ SC-alfa_WT
29029	LTC4S	1.7570825610316	2.04383703073506	5.88367386769249	0.0167633016384027	0.227279769204722	0.0212981744421907	0.00491400491400491	SC-alfa_KO	SC-alfa_WT	SC-alfa_KO _vs_ SC-alfa_WT
29030	AL133227.1	2.1412481630781	1.60088919511658	5.88474877539034	0.0167753455786202	0.227329056500249	0.0314401622718053	0.00982800982800983	SC-alfa_KO	SC-alfa_WT	SC-alfa_KO _vs_ SC-alfa_WT
29031	UAP1	4.94353793420208	0.489209455217237	5.88560997452116	0.0167905778817804	0.227421479475919	0.203853955375254	0.162162162162162	SC-alfa_KO	SC-alfa_WT	SC-alfa_KO _vs_ SC-alfa_WT
29032	SNHG9	3.33461504707021	-0.773963329529791	5.87876081663824	0.0168529816000979	0.228152407390409	0.0567951318458418	0.085995085995086	SC-alfa_KO	SC-alfa_WT	SC-alfa_KO _vs_ SC-alfa_WT
29033	HACD4	1.97931246618806	1.79581646957902	5.87369237219005	0.0168642949343594	0.228191298073277	0.0273833671399594	0.00737100737100737	SC-alfa_KO	SC-alfa_WT	SC-alfa_KO _vs_ SC-alfa_WT
29034	DCAF15	3.86082902032952	-0.637466941928871	5.87354793288714	0.0169003683221386	0.228457141771345	0.0862068965517241	0.13022113022113	SC-alfa_KO	SC-alfa_WT	SC-alfa_KO _vs_ SC-alfa_WT
29035	PARP11	4.68044209220008	0.542169248016921	5.87349351885758	0.0169008427424705	0.228457141771345	0.171399594320487	0.125307125307125	SC-alfa_KO	SC-alfa_WT	SC-alfa_KO _vs_ SC-alfa_WT
29036	GSK3A	4.18696448579969	-0.566651949504254	5.87087309367021	0.0169247712412379	0.228553794363403	0.102434077079108	0.14004914004914	SC-alfa_KO	SC-alfa_WT	SC-alfa_KO _vs_ SC-alfa_WT
29037	BCLAF1	6.92643250510844	0.249391468473335	5.87085370418968	0.0169249009179039	0.228553794363403	0.546653144016227	0.511056511056511	SC-alfa_KO	SC-alfa_WT	SC-alfa_KO _vs_ SC-alfa_WT
29038	LURAP1L-AS1	1.49438237239575	2.5476404103126	5.86397018977139	0.0169676274835764	0.229016379939335	0.0152129817444219	0.00245700245700246	SC-alfa_KO	SC-alfa_WT	SC-alfa_KO _vs_ SC-alfa_WT
29039	SPNS1	4.39612805222581	-0.530184187124124	5.86496727258024	0.0169788447253762	0.22905342672183	0.126774847870183	0.174447174447174	SC-alfa_KO	SC-alfa_WT	SC-alfa_KO _vs_ SC-alfa_WT
29040	FAM13A	4.99161777364754	0.47557173940731	5.86332038097412	0.0169939569798249	0.229142956084571	0.178498985801217	0.132678132678133	SC-alfa_KO	SC-alfa_WT	SC-alfa_KO _vs_ SC-alfa_WT
29041	TBC1D14	5.64621854183307	0.371576173328922	5.85882351959343	0.0170352778819775	0.229510945478245	0.320486815415822	0.248157248157248	SC-alfa_KO	SC-alfa_WT	SC-alfa_KO _vs_ SC-alfa_WT
29042	SLC25A15	2.17171926246497	1.64599011318359	5.85598425028326	0.0170382270232972	0.229510945478245	0.0294117647058824	0.00982800982800983	SC-alfa_KO	SC-alfa_WT	SC-alfa_KO _vs_ SC-alfa_WT
29043	AKR1A1	5.14020489758605	-0.419722791174782	5.84846304509035	0.0171309332988894	0.230644811621253	0.199797160243408	0.267813267813268	SC-alfa_KO	SC-alfa_WT	SC-alfa_KO _vs_ SC-alfa_WT
29044	APOE	5.58098964139961	-0.357319365499191	5.84621319562624	0.0171517742071267	0.230810460771364	0.23630831643002	0.307125307125307	SC-alfa_KO	SC-alfa_WT	SC-alfa_KO _vs_ SC-alfa_WT
29045	SUV39H2	2.65220405082324	1.2307117167924	5.84257487080671	0.0171815999445682	0.231096793284279	0.0456389452332657	0.0196560196560197	SC-alfa_KO	SC-alfa_WT	SC-alfa_KO _vs_ SC-alfa_WT
29046	AS3MT	3.51242582503254	-0.733700282688051	5.8391243202569	0.0172177782712053	0.231468242447556	0.0608519269776876	0.100737100737101	SC-alfa_KO	SC-alfa_WT	SC-alfa_KO _vs_ SC-alfa_WT
29047	LINC00997	2.31455763532625	1.50629383004433	5.83087016964807	0.0172793612643517	0.232045841512669	0.0354969574036511	0.0122850122850123	SC-alfa_KO	SC-alfa_WT	SC-alfa_KO _vs_ SC-alfa_WT
29048	CNIH4	5.01824730616011	-0.429693734816692	5.83183442364913	0.017285637639668	0.232045841512669	0.181541582150101	0.240786240786241	SC-alfa_KO	SC-alfa_WT	SC-alfa_KO _vs_ SC-alfa_WT
29049	WDFY1	6.3134857992418	0.300390404199434	5.83117042974502	0.0172918355123803	0.232045841512669	0.446247464503043	0.361179361179361	SC-alfa_KO	SC-alfa_WT	SC-alfa_KO _vs_ SC-alfa_WT
29050	AL031005.1	1.04730397689922	4.30307495162608	5.83362158043868	0.0172950756666554	0.232045841512669	0.0101419878296146	0	SC-alfa_KO	SC-alfa_WT	SC-alfa_KO _vs_ SC-alfa_WT
29051	GSTCD	4.86317336199319	0.489024590860809	5.82858955936762	0.0173160242420721	0.232103738823212	0.174442190669371	0.125307125307125	SC-alfa_KO	SC-alfa_WT	SC-alfa_KO _vs_ SC-alfa_WT
29052	TMEM144	4.91345433104019	-0.439720609251669	5.82852939754917	0.0173165615389835	0.232103738823212	0.154158215010142	0.203931203931204	SC-alfa_KO	SC-alfa_WT	SC-alfa_KO _vs_ SC-alfa_WT
29053	MARC2	2.65231580892934	1.23071674335704	5.82434715554119	0.0173518048169058	0.232460873748785	0.0405679513184584	0.0196560196560197	SC-alfa_KO	SC-alfa_WT	SC-alfa_KO _vs_ SC-alfa_WT
29054	LEMD3	5.78202950324883	0.353270908775588	5.82071501077247	0.0173898948054686	0.232826651884761	0.334685598377282	0.26044226044226	SC-alfa_KO	SC-alfa_WT	SC-alfa_KO _vs_ SC-alfa_WT
29055	LINC02763	2.5636549204294	1.32364417773483	5.8186570621412	0.0174028533050469	0.232826651884761	0.026369168356998	0.0147420147420147	SC-alfa_KO	SC-alfa_WT	SC-alfa_KO _vs_ SC-alfa_WT
29056	DNAH2	1.04741065290925	4.30318588636532	5.81964091595715	0.0174262340972079	0.232826651884761	0.00709939148073022	0	SC-alfa_KO	SC-alfa_WT	SC-alfa_KO _vs_ SC-alfa_WT
29057	GYG1	4.4779565035245	-0.508234321634201	5.81646510897938	0.0174299415903172	0.232826651884761	0.132860040567951	0.184275184275184	SC-alfa_KO	SC-alfa_WT	SC-alfa_KO _vs_ SC-alfa_WT
29058	CHRM3	5.17057329570188	0.435897969554463	5.81640682997867	0.0174304829327649	0.232826651884761	0.125760649087221	0.144963144963145	SC-alfa_KO	SC-alfa_WT	SC-alfa_KO _vs_ SC-alfa_WT
29059	CCT8	5.65308578164311	-0.347249645781932	5.81569248140089	0.0174372030117083	0.232826651884761	0.278904665314402	0.343980343980344	SC-alfa_KO	SC-alfa_WT	SC-alfa_KO _vs_ SC-alfa_WT
29060	AC004053.1	1.4943272421109	2.54747087806964	5.81327812452894	0.0174393922717456	0.232826651884761	0.013184584178499	0.00245700245700246	SC-alfa_KO	SC-alfa_WT	SC-alfa_KO _vs_ SC-alfa_WT
29061	NBEAL1	6.53788004495083	0.274640456388967	5.81287340978264	0.0174638134112868	0.233037608871737	0.470588235294118	0.42997542997543	SC-alfa_KO	SC-alfa_WT	SC-alfa_KO _vs_ SC-alfa_WT
29062	PPM1L	8.21382869797762	0.174291977400551	5.79532319437538	0.0176304543175359	0.235145205956873	0.802231237322515	0.764127764127764	SC-alfa_KO	SC-alfa_WT	SC-alfa_KO _vs_ SC-alfa_WT
29063	HNRNPA0	5.90189736967662	0.345500744403203	5.79312483880364	0.0176514520283677	0.235309174352524	0.355983772819473	0.2997542997543	SC-alfa_KO	SC-alfa_WT	SC-alfa_KO _vs_ SC-alfa_WT
29064	PIBF1	7.22774789626132	0.22216425141544	5.78407366793732	0.017738146548586	0.235835824398835	0.630831643002028	0.56019656019656	SC-alfa_KO	SC-alfa_WT	SC-alfa_KO _vs_ SC-alfa_WT
29065	UQCRC1	5.67738212784406	-0.345463912700261	5.78177317313476	0.0177602589295643	0.235835824398835	0.288032454361055	0.341523341523342	SC-alfa_KO	SC-alfa_WT	SC-alfa_KO _vs_ SC-alfa_WT
29066	SMIM24	3.40511857695246	0.895241801657605	5.78179000607278	0.0177610901200073	0.235835824398835	0.0669371196754564	0.0393120393120393	SC-alfa_KO	SC-alfa_WT	SC-alfa_KO _vs_ SC-alfa_WT
29067	AL138686.1	1.94456407173783	1.7424218603872	5.77629478928283	0.0177775326559746	0.235835824398835	0.026369168356998	0.00737100737100737	SC-alfa_KO	SC-alfa_WT	SC-alfa_KO _vs_ SC-alfa_WT
29068	ISG15	5.552062555667	-0.36285875385506	5.77970598712026	0.0177801497979296	0.235835824398835	0.211967545638945	0.265356265356265	SC-alfa_KO	SC-alfa_WT	SC-alfa_KO _vs_ SC-alfa_WT
29069	R3HDM4	4.09435245791962	-0.585303778687492	5.77951709805112	0.0177820196241176	0.235835824398835	0.0963488843813387	0.135135135135135	SC-alfa_KO	SC-alfa_WT	SC-alfa_KO _vs_ SC-alfa_WT
29070	ITPKB	0.496719445902701	-3.8935335921592	5.776202319006	0.0178043616644358	0.235835824398835	0	0.00737100737100737	SC-alfa_KO	SC-alfa_WT	SC-alfa_KO _vs_ SC-alfa_WT
29071	PAQR9-AS1	0.496719445902701	-3.8935335921592	5.776202319006	0.0178043616644358	0.235835824398835	0	0.00737100737100737	SC-alfa_KO	SC-alfa_WT	SC-alfa_KO _vs_ SC-alfa_WT
29072	OXCT1-AS1	0.496719445902701	-3.8935335921592	5.776202319006	0.0178043616644358	0.235835824398835	0	0.00737100737100737	SC-alfa_KO	SC-alfa_WT	SC-alfa_KO _vs_ SC-alfa_WT
29073	ARMC12	0.496719445902701	-3.8935335921592	5.776202319006	0.0178043616644358	0.235835824398835	0	0.00737100737100737	SC-alfa_KO	SC-alfa_WT	SC-alfa_KO _vs_ SC-alfa_WT
29074	AC091173.1	0.496719445902701	-3.8935335921592	5.776202319006	0.0178043616644358	0.235835824398835	0	0.00737100737100737	SC-alfa_KO	SC-alfa_WT	SC-alfa_KO _vs_ SC-alfa_WT
29075	CA2	0.496719445902701	-3.8935335921592	5.776202319006	0.0178043616644358	0.235835824398835	0	0.00737100737100737	SC-alfa_KO	SC-alfa_WT	SC-alfa_KO _vs_ SC-alfa_WT
29076	FUT8-AS1	0.496719445902701	-3.8935335921592	5.776202319006	0.0178043616644358	0.235835824398835	0	0.00737100737100737	SC-alfa_KO	SC-alfa_WT	SC-alfa_KO _vs_ SC-alfa_WT
29077	CAMK2G	4.7810142213999	-0.461171739754399	5.77336108064064	0.0178413578999623	0.236210142421881	0.152129817444219	0.201474201474201	SC-alfa_KO	SC-alfa_WT	SC-alfa_KO _vs_ SC-alfa_WT
29078	ZBTB20-AS5	2.14139802250099	1.60089315896181	5.76962790041814	0.0178537680888212	0.236258747078454	0.0283975659229209	0.00982800982800983	SC-alfa_KO	SC-alfa_WT	SC-alfa_KO _vs_ SC-alfa_WT
29079	TERF2IP	7.54110366815301	-0.199632558291492	5.77090780326044	0.0178650588166143	0.236292497606246	0.66632860040568	0.695331695331695	SC-alfa_KO	SC-alfa_WT	SC-alfa_KO _vs_ SC-alfa_WT
29080	HADH	3.48834655753468	-0.723205244438696	5.76816135153174	0.0178918183937267	0.236530714070612	0.0588235294117647	0.0835380835380835	SC-alfa_KO	SC-alfa_WT	SC-alfa_KO _vs_ SC-alfa_WT
29081	TMEM59	7.71060713513643	-0.188987238492481	5.76330631637071	0.0179387659993459	0.236762051417405	0.699797160243408	0.764127764127764	SC-alfa_KO	SC-alfa_WT	SC-alfa_KO _vs_ SC-alfa_WT
29082	RAPH1	5.5716067461741	0.38116318133172	5.76319036728458	0.0179399037114933	0.236762051417405	0.307302231237323	0.233415233415233	SC-alfa_KO	SC-alfa_WT	SC-alfa_KO _vs_ SC-alfa_WT
29083	PROS1	5.2464819622505	0.432225348979992	5.76265221407248	0.0179451430400643	0.236762051417405	0.220081135902637	0.191646191646192	SC-alfa_KO	SC-alfa_WT	SC-alfa_KO _vs_ SC-alfa_WT
29084	LINC01362	2.28711200319206	1.46633195535995	5.76097094272672	0.0179459419551498	0.236762051417405	0.0324543610547667	0.0122850122850123	SC-alfa_KO	SC-alfa_WT	SC-alfa_KO _vs_ SC-alfa_WT
29085	APOC3	6.75811433427194	-0.245702088727899	5.76183138275332	0.0179531054339071	0.236762051417405	0.365111561866126	0.444717444717445	SC-alfa_KO	SC-alfa_WT	SC-alfa_KO _vs_ SC-alfa_WT
29086	AP001021.3	2.83383691810095	1.11459462197162	5.75881457876111	0.0179813480824013	0.23692113275232	0.0436105476673428	0.0221130221130221	SC-alfa_KO	SC-alfa_WT	SC-alfa_KO _vs_ SC-alfa_WT
29087	SLC23A3	1.49431864876241	2.54757405967575	5.75664890529228	0.0179826951880067	0.23692113275232	0.0152129817444219	0.00245700245700246	SC-alfa_KO	SC-alfa_WT	SC-alfa_KO _vs_ SC-alfa_WT
29088	AIF1	5.60912848500302	-0.353175737499912	5.75655869839529	0.018004466480884	0.237092426356892	0.256592292089249	0.297297297297297	SC-alfa_KO	SC-alfa_WT	SC-alfa_KO _vs_ SC-alfa_WT
29089	TRPM7	6.95197961516935	0.241921437060909	5.75447148554564	0.018024833744065	0.237245073160077	0.586206896551724	0.530712530712531	SC-alfa_KO	SC-alfa_WT	SC-alfa_KO _vs_ SC-alfa_WT
29090	LRRC1	5.96143442371243	0.3270719724422	5.75222328753419	0.0180468091533386	0.237409909185573	0.356997971602434	0.30958230958231	SC-alfa_KO	SC-alfa_WT	SC-alfa_KO _vs_ SC-alfa_WT
29091	KLC1	6.93677928481777	0.238977645739265	5.75139346305779	0.0180549204100439	0.237409909185573	0.57606490872211	0.493857493857494	SC-alfa_KO	SC-alfa_WT	SC-alfa_KO _vs_ SC-alfa_WT
29092	SRP9	7.30704521316385	-0.209683659473682	5.74930290061408	0.0180753845458308	0.237563452210275	0.588235294117647	0.687960687960688	SC-alfa_KO	SC-alfa_WT	SC-alfa_KO _vs_ SC-alfa_WT
29093	SEC24B	6.66922366373375	0.259929830731191	5.74513424184666	0.018116265503227	0.237899484182175	0.519269776876268	0.474201474201474	SC-alfa_KO	SC-alfa_WT	SC-alfa_KO _vs_ SC-alfa_WT
29094	RAB3IP	6.68890000889677	0.258292209996051	5.74490142182334	0.0181185514307786	0.237899484182175	0.502028397565923	0.479115479115479	SC-alfa_KO	SC-alfa_WT	SC-alfa_KO _vs_ SC-alfa_WT
29095	PIK3R1	6.1642846433208	0.312653640997096	5.74304571195305	0.0181367863074385	0.238012240227462	0.385395537525355	0.334152334152334	SC-alfa_KO	SC-alfa_WT	SC-alfa_KO _vs_ SC-alfa_WT
29096	LPP	9.03732672795362	0.148816242744947	5.74223553392951	0.0181447467027482	0.238012240227462	0.911764705882353	0.87960687960688	SC-alfa_KO	SC-alfa_WT	SC-alfa_KO _vs_ SC-alfa_WT
29097	GDF11	4.18733370174353	-0.567116833584661	5.74065909357172	0.0181603074334127	0.238038959912161	0.0993914807302231	0.144963144963145	SC-alfa_KO	SC-alfa_WT	SC-alfa_KO _vs_ SC-alfa_WT
29098	TENT2	7.02146432454196	0.236914616969503	5.74010144103512	0.0181657479505223	0.238038959912161	0.593306288032454	0.535626535626536	SC-alfa_KO	SC-alfa_WT	SC-alfa_KO _vs_ SC-alfa_WT
29099	ZNF19	4.47739684944464	0.587048507345522	5.73892247694323	0.0181774555763353	0.238038959912161	0.143002028397566	0.103194103194103	SC-alfa_KO	SC-alfa_WT	SC-alfa_KO _vs_ SC-alfa_WT
29100	ZNF684	2.83394651434882	1.11462887873218	5.73833692414128	0.0181820030411915	0.238038959912161	0.0517241379310345	0.0245700245700246	SC-alfa_KO	SC-alfa_WT	SC-alfa_KO _vs_ SC-alfa_WT
29101	HAGH	6.01858599689113	-0.307594875668972	5.73694743590108	0.0181968331745628	0.238117804876237	0.335699797160243	0.407862407862408	SC-alfa_KO	SC-alfa_WT	SC-alfa_KO _vs_ SC-alfa_WT
29102	PDZD8	6.87332426698357	0.250064013476876	5.72937886002958	0.0182716470450624	0.238866140040487	0.542596348884381	0.498771498771499	SC-alfa_KO	SC-alfa_WT	SC-alfa_KO _vs_ SC-alfa_WT
29103	ZNF33A	6.67155575612332	0.262983160024975	5.72854643458129	0.0182798955335417	0.238866140040487	0.523326572008114	0.461916461916462	SC-alfa_KO	SC-alfa_WT	SC-alfa_KO _vs_ SC-alfa_WT
29104	UGGT2	6.87941728189603	0.244903995274751	5.72842088724853	0.0182811395975974	0.238866140040487	0.535496957403651	0.491400491400491	SC-alfa_KO	SC-alfa_WT	SC-alfa_KO _vs_ SC-alfa_WT
29105	OSBPL8	6.74839680530955	0.257692385576082	5.72759148977276	0.0182893623038213	0.238866140040487	0.530425963488844	0.457002457002457	SC-alfa_KO	SC-alfa_WT	SC-alfa_KO _vs_ SC-alfa_WT
29106	PRDM16-DT	3.17785117542133	-0.809461224977072	5.72079315328808	0.0183572167621616	0.239636579027059	0.0476673427991886	0.0810810810810811	SC-alfa_KO	SC-alfa_WT	SC-alfa_KO _vs_ SC-alfa_WT
29107	AC008056.1	2.85268510361956	1.14076596307721	5.71754523405771	0.018388133448389	0.239756232034393	0.0486815415821501	0.0196560196560197	SC-alfa_KO	SC-alfa_WT	SC-alfa_KO _vs_ SC-alfa_WT
29108	LINC01122	3.21450819493006	0.950846501765935	5.71680472400003	0.0183976242916057	0.239756232034393	0.0496957403651116	0.0319410319410319	SC-alfa_KO	SC-alfa_WT	SC-alfa_KO _vs_ SC-alfa_WT
29109	PXK	5.71428690161758	-0.337698170934479	5.71643558068158	0.0184003439914328	0.239756232034393	0.268762677484787	0.324324324324324	SC-alfa_KO	SC-alfa_WT	SC-alfa_KO _vs_ SC-alfa_WT
29110	SYCP2L	1.94452113259726	1.74237707042114	5.71267530411629	0.0184018561668713	0.239756232034393	0.0212981744421907	0.00737100737100737	SC-alfa_KO	SC-alfa_WT	SC-alfa_KO _vs_ SC-alfa_WT
29111	TMEM59L	3.96911457872288	-0.61185310623301	5.71400135945097	0.0184247197540118	0.239938486777316	0.0882352941176471	0.125307125307125	SC-alfa_KO	SC-alfa_WT	SC-alfa_KO _vs_ SC-alfa_WT
29112	SYTL1	3.77409682666138	-0.659351975609212	5.71270424244501	0.0184377153560375	0.239992120679092	0.0750507099391481	0.110565110565111	SC-alfa_KO	SC-alfa_WT	SC-alfa_KO _vs_ SC-alfa_WT
29113	EIF3G	5.77603200503439	-0.33576349365591	5.71142433644967	0.0184504243070777	0.240041973600504	0.299188640973631	0.371007371007371	SC-alfa_KO	SC-alfa_WT	SC-alfa_KO _vs_ SC-alfa_WT
29114	PHAX	5.28163473611188	0.41859156559911	5.70966787023698	0.0184680255422778	0.240073681980321	0.249492900608519	0.213759213759214	SC-alfa_KO	SC-alfa_WT	SC-alfa_KO _vs_ SC-alfa_WT
29115	TMEM106B	6.05739973555618	0.318273199526316	5.70940741132141	0.0184706217317946	0.240073681980321	0.385395537525355	0.334152334152334	SC-alfa_KO	SC-alfa_WT	SC-alfa_KO _vs_ SC-alfa_WT
29116	TDRD3	6.26211516545813	0.29667920597181	5.70759824772783	0.0184887565025603	0.240193912564497	0.405679513184584	0.371007371007371	SC-alfa_KO	SC-alfa_WT	SC-alfa_KO _vs_ SC-alfa_WT
29117	AC012640.2	1.34570956955306	-1.79814111197048	5.70111887547669	0.018541151217195	0.240681600511588	0.00608519269776876	0.0221130221130221	SC-alfa_KO	SC-alfa_WT	SC-alfa_KO _vs_ SC-alfa_WT
29118	KIAA1549L	7.28265561198462	0.219841866416077	5.70208841864885	0.0185441011231973	0.240681600511588	0.574036511156187	0.525798525798526	SC-alfa_KO	SC-alfa_WT	SC-alfa_KO _vs_ SC-alfa_WT
29119	ZMAT5	3.38758913940274	-0.736112844658443	5.69841474166424	0.018581307626866	0.241048777203609	0.0567951318458418	0.0933660933660934	SC-alfa_KO	SC-alfa_WT	SC-alfa_KO _vs_ SC-alfa_WT
29120	LOXL3	4.16481768641979	-0.571401161088455	5.69659708470583	0.0185994889190841	0.241168912675031	0.100405679513185	0.144963144963145	SC-alfa_KO	SC-alfa_WT	SC-alfa_KO _vs_ SC-alfa_WT
29121	CYP20A1	6.39577042011673	0.287660885933678	5.69387170976682	0.0186269671809988	0.241391969051535	0.454361054766734	0.375921375921376	SC-alfa_KO	SC-alfa_WT	SC-alfa_KO _vs_ SC-alfa_WT
29122	KLHL5	5.56051757545271	0.382298090204902	5.69312259046854	0.018634549266157	0.241391969051535	0.287018255578093	0.240786240786241	SC-alfa_KO	SC-alfa_WT	SC-alfa_KO _vs_ SC-alfa_WT
29123	MDH1	6.12310424514976	-0.299149698511112	5.69112164667396	0.018654786933045	0.241538393072256	0.378296146044625	0.42014742014742	SC-alfa_KO	SC-alfa_WT	SC-alfa_KO _vs_ SC-alfa_WT
29124	ADAMTS12	3.14013547644727	0.967728823142089	5.68953864165981	0.0186716637664738	0.24154697076513	0.0547667342799189	0.0343980343980344	SC-alfa_KO	SC-alfa_WT	SC-alfa_KO _vs_ SC-alfa_WT
29125	SCLY	4.33170337124506	0.591519947712754	5.68930468881283	0.0186733186202745	0.24154697076513	0.130831643002028	0.0909090909090909	SC-alfa_KO	SC-alfa_WT	SC-alfa_KO _vs_ SC-alfa_WT
29126	AL691520.1	1.34574819568197	-1.79839639537831	5.68678873854578	0.0186859539692577	0.24159481853605	0.00608519269776876	0.0171990171990172	SC-alfa_KO	SC-alfa_WT	SC-alfa_KO _vs_ SC-alfa_WT
29127	PRKDC	6.78721750941817	0.25037794537936	5.68607006090148	0.0187060016286353	0.241691366969232	0.556795131845842	0.488943488943489	SC-alfa_KO	SC-alfa_WT	SC-alfa_KO _vs_ SC-alfa_WT
29128	AC093297.2	2.5405031937398	1.29084965657622	5.68460684134772	0.018714249367453	0.241691366969232	0.0425963488843813	0.0171990171990172	SC-alfa_KO	SC-alfa_WT	SC-alfa_KO _vs_ SC-alfa_WT
29129	KCNK17	6.3841170330004	0.289948088627224	5.68416462293025	0.0187253608462337	0.241691366969232	0.420892494929006	0.4004914004914	SC-alfa_KO	SC-alfa_WT	SC-alfa_KO _vs_ SC-alfa_WT
29130	ZNF678	5.81796535341192	0.348109423657859	5.68363560609774	0.018730742460846	0.241691366969232	0.334685598377282	0.262899262899263	SC-alfa_KO	SC-alfa_WT	SC-alfa_KO _vs_ SC-alfa_WT
29131	CAMLG	5.45522074797618	-0.363066050152417	5.68290997287979	0.0187381211454599	0.241691366969232	0.238336713995943	0.302211302211302	SC-alfa_KO	SC-alfa_WT	SC-alfa_KO _vs_ SC-alfa_WT
29132	OTUD7A	6.11275471922595	0.316187021195259	5.67703130519516	0.0187980144429962	0.242348269178065	0.359026369168357	0.312039312039312	SC-alfa_KO	SC-alfa_WT	SC-alfa_KO _vs_ SC-alfa_WT
29133	CDRT4	5.69837427124232	-0.336964321844182	5.67521551118928	0.0188165554965359	0.242471676763035	0.276876267748479	0.2997542997543	SC-alfa_KO	SC-alfa_WT	SC-alfa_KO _vs_ SC-alfa_WT
29134	NTM	6.03285494390308	0.340693514220757	5.66975439223982	0.0188724341963284	0.243075873510119	0.264705882352941	0.201474201474201	SC-alfa_KO	SC-alfa_WT	SC-alfa_KO _vs_ SC-alfa_WT
29135	CPEB2	5.84926159832927	0.337138289519123	5.66843582039437	0.0188859532574717	0.24313416491226	0.327586206896552	0.267813267813268	SC-alfa_KO	SC-alfa_WT	SC-alfa_KO _vs_ SC-alfa_WT
29136	SKAP2	5.78584379746603	-0.331728687863994	5.66568978346463	0.0189141352837506	0.243381079198571	0.27079107505071	0.329238329238329	SC-alfa_KO	SC-alfa_WT	SC-alfa_KO _vs_ SC-alfa_WT
29137	GPR137B	6.18459410654654	0.300501193739761	5.66097541175453	0.0189626246528797	0.243888942669174	0.398580121703854	0.341523341523342	SC-alfa_KO	SC-alfa_WT	SC-alfa_KO _vs_ SC-alfa_WT
29138	AL442125.1	2.54037916358131	1.29108732465985	5.65517033722833	0.0190158415178493	0.244457097211154	0.0425963488843813	0.0171990171990172	SC-alfa_KO	SC-alfa_WT	SC-alfa_KO _vs_ SC-alfa_WT
29139	AMMECR1	4.8253132290801	0.494149512523974	5.64604703421285	0.019117074091178	0.245641681585075	0.18762677484787	0.137592137592138	SC-alfa_KO	SC-alfa_WT	SC-alfa_KO _vs_ SC-alfa_WT
29140	ENOX1	5.58653688517518	0.368052064435164	5.64097827439211	0.0191697641267458	0.246140577396455	0.234279918864097	0.221130221130221	SC-alfa_KO	SC-alfa_WT	SC-alfa_KO _vs_ SC-alfa_WT
29141	Z83843.1	5.08973396252936	0.4395328435193	5.64056270776298	0.0191741097095223	0.246140577396455	0.22920892494929	0.16953316953317	SC-alfa_KO	SC-alfa_WT	SC-alfa_KO _vs_ SC-alfa_WT
29142	CHMP1B	4.6909223997927	0.5244115630675	5.63875217699206	0.0191930196585859	0.24616595393476	0.18762677484787	0.14004914004914	SC-alfa_KO	SC-alfa_WT	SC-alfa_KO _vs_ SC-alfa_WT
29143	TBC1D19	6.54088755404658	0.270504803385378	5.63862396181225	0.019194297425355	0.24616595393476	0.474645030425964	0.407862407862408	SC-alfa_KO	SC-alfa_WT	SC-alfa_KO _vs_ SC-alfa_WT
29144	AL020995.1	2.14134290297257	1.6008043111845	5.63316690423245	0.0192268187160574	0.246268837871298	0.0314401622718053	0.00982800982800983	SC-alfa_KO	SC-alfa_WT	SC-alfa_KO _vs_ SC-alfa_WT
29145	ITGA2	2.99513419159257	1.03072334940265	5.63460577361257	0.0192365102563012	0.246268837871298	0.0527383367139959	0.0294840294840295	SC-alfa_KO	SC-alfa_WT	SC-alfa_KO _vs_ SC-alfa_WT
29146	TAFA1	2.67321555948621	1.26028636438442	5.63345620560429	0.0192441321879725	0.246268837871298	0.0273833671399594	0.0147420147420147	SC-alfa_KO	SC-alfa_WT	SC-alfa_KO _vs_ SC-alfa_WT
29147	ALOX5	1.97936705116806	1.79598553052892	5.62946735912794	0.0192532168130416	0.246268837871298	0.0253549695740365	0.00737100737100737	SC-alfa_KO	SC-alfa_WT	SC-alfa_KO _vs_ SC-alfa_WT
29148	METTL3	3.43065568440897	0.835360785769429	5.63292453204736	0.0192548352498981	0.246268837871298	0.0791075050709939	0.0466830466830467	SC-alfa_KO	SC-alfa_WT	SC-alfa_KO _vs_ SC-alfa_WT
29149	MRPL34	5.69889108775563	-0.337286327450883	5.63262585595375	0.0192569751529471	0.246268837871298	0.27079107505071	0.341523341523342	SC-alfa_KO	SC-alfa_WT	SC-alfa_KO _vs_ SC-alfa_WT
29150	ADAMTS19	4.30490303082593	0.598100899875438	5.62773884756871	0.019308333748534	0.246808890256084	0.10446247464503	0.0884520884520884	SC-alfa_KO	SC-alfa_WT	SC-alfa_KO _vs_ SC-alfa_WT
29151	CABCOCO1	3.45536573066223	0.868519958562435	5.6252166558463	0.019335677137434	0.247041602745997	0.0709939148073022	0.0368550368550369	SC-alfa_KO	SC-alfa_WT	SC-alfa_KO _vs_ SC-alfa_WT
29152	FBXO8	4.09174584117014	0.642502009967984	5.62353438406919	0.0193526143307998	0.247141203794602	0.128803245436105	0.085995085995086	SC-alfa_KO	SC-alfa_WT	SC-alfa_KO _vs_ SC-alfa_WT
29153	SEZ6	4.07825186378183	-0.576465829639034	5.6216278888979	0.0193725082239863	0.247278451291535	0.0983772819472617	0.137592137592138	SC-alfa_KO	SC-alfa_WT	SC-alfa_KO _vs_ SC-alfa_WT
29154	LYPLAL1-DT	2.28693240473213	1.4662563604258	5.61857645524559	0.0193885255832422	0.247327878459405	0.0304259634888438	0.0122850122850123	SC-alfa_KO	SC-alfa_WT	SC-alfa_KO _vs_ SC-alfa_WT
29155	PRICKLE1	7.36913359030857	0.21202077177584	5.61951853523098	0.0193946773565355	0.247327878459405	0.559837728194726	0.525798525798526	SC-alfa_KO	SC-alfa_WT	SC-alfa_KO _vs_ SC-alfa_WT
29156	PTAR1	5.5863105672845	0.367987743127236	5.61832563917388	0.0194072719851139	0.247371804864476	0.299188640973631	0.245700245700246	SC-alfa_KO	SC-alfa_WT	SC-alfa_KO _vs_ SC-alfa_WT
29157	SLC16A3	2.51713535774141	1.25741084863489	5.61577587239226	0.0194274684411156	0.247512539729293	0.0415821501014199	0.0171990171990172	SC-alfa_KO	SC-alfa_WT	SC-alfa_KO _vs_ SC-alfa_WT
29158	AC079760.1	3.37964795466463	0.860225496287847	5.61474579772748	0.0194461180061228	0.247633443379901	0.0628803245436105	0.0368550368550369	SC-alfa_KO	SC-alfa_WT	SC-alfa_KO _vs_ SC-alfa_WT
29159	PGM2L1	4.55438749735127	0.542940013028227	5.6095758366569	0.0194999064899356	0.248201493387669	0.157200811359026	0.113022113022113	SC-alfa_KO	SC-alfa_WT	SC-alfa_KO _vs_ SC-alfa_WT
29160	TMEM138	4.05375971868963	-0.580812214966882	5.60444285294575	0.0195544067758431	0.248778064557609	0.0963488843813387	0.13022113022113	SC-alfa_KO	SC-alfa_WT	SC-alfa_KO _vs_ SC-alfa_WT
29161	MINPP1	4.57734667838889	0.538427137486715	5.59769977374677	0.0196262810035048	0.24953466077297	0.168356997971602	0.125307125307125	SC-alfa_KO	SC-alfa_WT	SC-alfa_KO _vs_ SC-alfa_WT
29162	CCDC144NL	2.51709356884774	1.25736711251514	5.59585531914058	0.0196391560784316	0.24953466077297	0.0385395537525355	0.0171990171990172	SC-alfa_KO	SC-alfa_WT	SC-alfa_KO _vs_ SC-alfa_WT
29163	KIZ-AS1	2.90782689124704	1.05718470475985	5.59623173519902	0.019641566788418	0.24953466077297	0.0567951318458418	0.027027027027027	SC-alfa_KO	SC-alfa_WT	SC-alfa_KO _vs_ SC-alfa_WT
29164	FBXO11	7.88681571718679	0.183813866485297	5.59390418556183	0.0196667743699311	0.249669759403666	0.758620689655172	0.73955773955774	SC-alfa_KO	SC-alfa_WT	SC-alfa_KO _vs_ SC-alfa_WT
29165	AL359851.1	1.75712821462478	2.04395631991166	5.58904225074031	0.0196706708906902	0.249669759403666	0.0182555780933063	0.00491400491400491	SC-alfa_KO	SC-alfa_WT	SC-alfa_KO _vs_ SC-alfa_WT
29166	TMEM102	1.80067377195089	-1.37853605420437	5.59140590635681	0.019694357705921	0.2498531021021	0.0121703853955375	0.0319410319410319	SC-alfa_KO	SC-alfa_WT	SC-alfa_KO _vs_ SC-alfa_WT
29167	HFE	1.59095633472943	-1.53630793580793	5.58576582751644	0.0197512646516105	0.250457523384751	0.00912778904665314	0.0245700245700246	SC-alfa_KO	SC-alfa_WT	SC-alfa_KO _vs_ SC-alfa_WT
29168	PENK	3.94156797078049	0.718489715323576	5.57685226958152	0.019850509848428	0.2506101434133	0.0172413793103448	0.027027027027027	SC-alfa_KO	SC-alfa_WT	SC-alfa_KO _vs_ SC-alfa_WT
29169	LSM10	4.84398049109615	-0.446086924722567	5.5762765040251	0.0198563727524874	0.2506101434133	0.167342799188641	0.216216216216216	SC-alfa_KO	SC-alfa_WT	SC-alfa_KO _vs_ SC-alfa_WT
29170	POPDC3	1.80062361131957	-1.37825275276342	5.57628865124017	0.0198570564506185	0.2506101434133	0.0121703853955375	0.027027027027027	SC-alfa_KO	SC-alfa_WT	SC-alfa_KO _vs_ SC-alfa_WT
29171	SNU13	6.89448912225212	-0.235700114645309	5.5754014219801	0.0198658158714525	0.2506101434133	0.510141987829615	0.597051597051597	SC-alfa_KO	SC-alfa_WT	SC-alfa_KO _vs_ SC-alfa_WT
29172	TTC34	0.496688140456561	-3.89345408188998	5.57392622349881	0.0198717395219785	0.2506101434133	0	0.00737100737100737	SC-alfa_KO	SC-alfa_WT	SC-alfa_KO _vs_ SC-alfa_WT
29173	AC063944.3	0.496688140456561	-3.89345408188998	5.57392622349881	0.0198717395219785	0.2506101434133	0	0.00737100737100737	SC-alfa_KO	SC-alfa_WT	SC-alfa_KO _vs_ SC-alfa_WT
29174	KLHL6	0.496688140456561	-3.89345408188998	5.57392622349881	0.0198717395219785	0.2506101434133	0	0.00737100737100737	SC-alfa_KO	SC-alfa_WT	SC-alfa_KO _vs_ SC-alfa_WT
29175	NRG1-IT3	0.496688140456561	-3.89345408188998	5.57392622349881	0.0198717395219785	0.2506101434133	0	0.00737100737100737	SC-alfa_KO	SC-alfa_WT	SC-alfa_KO _vs_ SC-alfa_WT
29176	AL161629.1	0.496688140456561	-3.89345408188998	5.57392622349881	0.0198717395219785	0.2506101434133	0	0.00737100737100737	SC-alfa_KO	SC-alfa_WT	SC-alfa_KO _vs_ SC-alfa_WT
29177	NXPH4	0.496688140456561	-3.89345408188998	5.57392622349881	0.0198717395219785	0.2506101434133	0	0.00737100737100737	SC-alfa_KO	SC-alfa_WT	SC-alfa_KO _vs_ SC-alfa_WT
29178	AC018521.5	2.90790198339793	1.05692747996866	5.57411768742768	0.019879384603149	0.2506101434133	0.0557809330628803	0.027027027027027	SC-alfa_KO	SC-alfa_WT	SC-alfa_KO _vs_ SC-alfa_WT
29179	ZFP41	0.496708162074377	-3.89350493023572	5.57159291075807	0.0198970065851393	0.2506101434133	0	0.00737100737100737	SC-alfa_KO	SC-alfa_WT	SC-alfa_KO _vs_ SC-alfa_WT
29180	PLCE1-AS2	0.496708162074377	-3.89350493023572	5.57159291075807	0.0198970065851393	0.2506101434133	0	0.00737100737100737	SC-alfa_KO	SC-alfa_WT	SC-alfa_KO _vs_ SC-alfa_WT
29181	SETX	6.65988602980354	0.260664326267337	5.57015833965572	0.0199226016606801	0.2506101434133	0.490872210953347	0.44963144963145	SC-alfa_KO	SC-alfa_WT	SC-alfa_KO _vs_ SC-alfa_WT
29182	C2CD4A	2.94999848962179	-0.877969049224752	5.56877857962095	0.0199380951172144	0.2506101434133	0.0294117647058824	0.0466830466830467	SC-alfa_KO	SC-alfa_WT	SC-alfa_KO _vs_ SC-alfa_WT
29183	C5orf56	3.67228584371943	0.751684528477787	5.56801517715995	0.0199465398722102	0.2506101434133	0.0892494929006085	0.058968058968059	SC-alfa_KO	SC-alfa_WT	SC-alfa_KO _vs_ SC-alfa_WT
29184	DIRAS2	0.496699424128266	-3.89348274280622	5.5659758161712	0.0199579670341718	0.2506101434133	0	0.00737100737100737	SC-alfa_KO	SC-alfa_WT	SC-alfa_KO _vs_ SC-alfa_WT
29185	VSIR	0.496699424128266	-3.89348274280622	5.5659758161712	0.0199579670341718	0.2506101434133	0	0.00737100737100737	SC-alfa_KO	SC-alfa_WT	SC-alfa_KO _vs_ SC-alfa_WT
29186	AP002336.1	0.496699424128266	-3.89348274280622	5.5659758161712	0.0199579670341718	0.2506101434133	0	0.00737100737100737	SC-alfa_KO	SC-alfa_WT	SC-alfa_KO _vs_ SC-alfa_WT
29187	NXPH3	0.496699424128266	-3.89348274280622	5.5659758161712	0.0199579670341718	0.2506101434133	0	0.00737100737100737	SC-alfa_KO	SC-alfa_WT	SC-alfa_KO _vs_ SC-alfa_WT
29188	ZNF831	0.496699424128266	-3.89348274280622	5.5659758161712	0.0199579670341718	0.2506101434133	0	0.00737100737100737	SC-alfa_KO	SC-alfa_WT	SC-alfa_KO _vs_ SC-alfa_WT
29189	KITLG	2.11039581738519	1.55442772028298	5.55862778122409	0.0200231745964266	0.251312221548001	0.0233265720081136	0.00982800982800983	SC-alfa_KO	SC-alfa_WT	SC-alfa_KO _vs_ SC-alfa_WT
29190	MARVELD1	1.98371706863373	-1.27218043145793	5.55995956988189	0.0200355112091751	0.251350369160115	0.0152129817444219	0.0368550368550369	SC-alfa_KO	SC-alfa_WT	SC-alfa_KO _vs_ SC-alfa_WT
29191	ZNF790-AS1	4.3516114115136	0.576408311152148	5.55811212766824	0.020053838566993	0.251463601882493	0.139959432048682	0.0958230958230958	SC-alfa_KO	SC-alfa_WT	SC-alfa_KO _vs_ SC-alfa_WT
29192	ZRANB2-AS2	5.42372715735951	0.401199188782851	5.55321636934577	0.0201072718791359	0.251697489933716	0.212981744421907	0.196560196560197	SC-alfa_KO	SC-alfa_WT	SC-alfa_KO _vs_ SC-alfa_WT
29193	CKMT1B	2.91444460818859	-0.865592532998998	5.55052279645117	0.0201373550402268	0.251697489933716	0.039553752535497	0.0687960687960688	SC-alfa_KO	SC-alfa_WT	SC-alfa_KO _vs_ SC-alfa_WT
29194	ZNF75D	4.4840017412249	0.557505008644724	5.5498620726119	0.0201441245534687	0.251697489933716	0.136916835699797	0.105651105651106	SC-alfa_KO	SC-alfa_WT	SC-alfa_KO _vs_ SC-alfa_WT
29195	ZNF529-AS1	4.16097564092676	0.635392052604867	5.54938362428483	0.020149485201135	0.251697489933716	0.127789046653144	0.0909090909090909	SC-alfa_KO	SC-alfa_WT	SC-alfa_KO _vs_ SC-alfa_WT
29196	USP3	6.56241770729838	0.268820210472847	5.5490982320066	0.0201524144138655	0.251697489933716	0.471602434077079	0.427518427518428	SC-alfa_KO	SC-alfa_WT	SC-alfa_KO _vs_ SC-alfa_WT
29197	AC084024.3	0.496739467955135	-3.89358444329958	5.54746752313102	0.02016022691882	0.251697489933716	0	0.00737100737100737	SC-alfa_KO	SC-alfa_WT	SC-alfa_KO _vs_ SC-alfa_WT
29198	AC087762.1	0.496739467955135	-3.89358444329958	5.54746752313102	0.02016022691882	0.251697489933716	0	0.00737100737100737	SC-alfa_KO	SC-alfa_WT	SC-alfa_KO _vs_ SC-alfa_WT
29199	LINC01681	0.496750752028329	-3.8936131067981	5.54684508284756	0.0201670670292326	0.251697489933716	0	0.00491400491400491	SC-alfa_KO	SC-alfa_WT	SC-alfa_KO _vs_ SC-alfa_WT
29200	AL590009.1	0.496750752028329	-3.8936131067981	5.54684508284756	0.0201670670292326	0.251697489933716	0	0.00737100737100737	SC-alfa_KO	SC-alfa_WT	SC-alfa_KO _vs_ SC-alfa_WT
29201	RAD21-AS1	0.496750752028329	-3.8936131067981	5.54684508284756	0.0201670670292326	0.251697489933716	0	0.00491400491400491	SC-alfa_KO	SC-alfa_WT	SC-alfa_KO _vs_ SC-alfa_WT
29202	TOLLIP-AS1	1.5909972192625	-1.53656073029981	5.54679398606911	0.0201749014494678	0.251697489933716	0.00912778904665314	0.0245700245700246	SC-alfa_KO	SC-alfa_WT	SC-alfa_KO _vs_ SC-alfa_WT
29203	ISYNA1	5.36513309560948	-0.372232372309194	5.54589013179349	0.0201876713831091	0.251740634613632	0.243407707910751	0.297297297297297	SC-alfa_KO	SC-alfa_WT	SC-alfa_KO _vs_ SC-alfa_WT
29204	STAU2	7.64839916135537	0.198028474274025	5.54379907374933	0.0202106750671957	0.251911295731505	0.696754563894523	0.687960687960688	SC-alfa_KO	SC-alfa_WT	SC-alfa_KO _vs_ SC-alfa_WT
29205	DUOX1	3.12467603753319	0.946229297998714	5.53299887432815	0.0203308473546642	0.253292377066058	0.0659229208924949	0.0343980343980344	SC-alfa_KO	SC-alfa_WT	SC-alfa_KO _vs_ SC-alfa_WT
29206	EPHA4	4.74273388080788	0.530678710259225	5.52736191471742	0.0203925811057998	0.253944463470887	0.140973630831643	0.085995085995086	SC-alfa_KO	SC-alfa_WT	SC-alfa_KO _vs_ SC-alfa_WT
29207	AL109930.1	4.12324385579734	0.63352126182711	5.52577195874679	0.0204104273915838	0.254049679802702	0.113590263691684	0.085995085995086	SC-alfa_KO	SC-alfa_WT	SC-alfa_KO _vs_ SC-alfa_WT
29208	EIF3L	5.92700394892645	-0.307968684845491	5.52115685998258	0.0204616203143656	0.254569675655258	0.330628803245436	0.388206388206388	SC-alfa_KO	SC-alfa_WT	SC-alfa_KO _vs_ SC-alfa_WT
29209	NCDN	2.70063970107294	-0.934173888454273	5.5111559169165	0.0205744103205772	0.255592526456277	0.0314401622718053	0.058968058968059	SC-alfa_KO	SC-alfa_WT	SC-alfa_KO _vs_ SC-alfa_WT
29210	ONECUT1	1.94460813724215	1.74253952818044	5.50763374879765	0.0205751530446771	0.255592526456277	0.0233265720081136	0.00737100737100737	SC-alfa_KO	SC-alfa_WT	SC-alfa_KO _vs_ SC-alfa_WT
29211	AC092969.1	6.59937359049031	0.26618494972666	5.51074537266237	0.0205781028620339	0.255592526456277	0.422920892494929	0.402948402948403	SC-alfa_KO	SC-alfa_WT	SC-alfa_KO _vs_ SC-alfa_WT
29212	AC090115.1	2.11037334583902	1.55440426065457	5.5081842185514	0.0205816508265328	0.255592526456277	0.0283975659229209	0.00982800982800983	SC-alfa_KO	SC-alfa_WT	SC-alfa_KO _vs_ SC-alfa_WT
29213	LINC01301	3.71391954065737	0.735633422469923	5.50672553026692	0.0206238884139885	0.255999459720927	0.0872210953346856	0.0515970515970516	SC-alfa_KO	SC-alfa_WT	SC-alfa_KO _vs_ SC-alfa_WT
29214	UNC13B	8.14532130449069	0.169952268808689	5.50413095109954	0.0206524652251369	0.256236529307745	0.807302231237322	0.778869778869779	SC-alfa_KO	SC-alfa_WT	SC-alfa_KO _vs_ SC-alfa_WT
29215	IL18R1	1.97930484927545	1.79591152615258	5.49909477608509	0.0206712516916969	0.256351967653681	0.0253549695740365	0.00491400491400491	SC-alfa_KO	SC-alfa_WT	SC-alfa_KO _vs_ SC-alfa_WT
29216	SQSTM1	7.35796312115929	-0.205416909726726	5.49978275840017	0.0207015048775269	0.256609438039404	0.567951318458418	0.641277641277641	SC-alfa_KO	SC-alfa_WT	SC-alfa_KO _vs_ SC-alfa_WT
29217	NFIB	2.3938971466716	1.33005852443384	5.49676404275923	0.0207248427039712	0.256695759136428	0.0273833671399594	0.0147420147420147	SC-alfa_KO	SC-alfa_WT	SC-alfa_KO _vs_ SC-alfa_WT
29218	CCDC150	4.85388471250925	0.476599632312995	5.49748987754781	0.020727458560933	0.256695759136428	0.186612576064909	0.135135135135135	SC-alfa_KO	SC-alfa_WT	SC-alfa_KO _vs_ SC-alfa_WT
29219	AC023282.1	1.80069692919211	-1.37835963347903	5.4962777101998	0.0207419740838102	0.256757907214198	0.0111561866125761	0.027027027027027	SC-alfa_KO	SC-alfa_WT	SC-alfa_KO _vs_ SC-alfa_WT
29220	RBM46	2.97816106712765	1.00700850895715	5.49276713419371	0.0207811489221493	0.257084893842717	0.0547667342799189	0.0294840294840295	SC-alfa_KO	SC-alfa_WT	SC-alfa_KO _vs_ SC-alfa_WT
29221	SF3B4	3.67036527709589	-0.654211655122393	5.49220324509629	0.0207874080983976	0.257084893842717	0.0740365111561866	0.115479115479115	SC-alfa_KO	SC-alfa_WT	SC-alfa_KO _vs_ SC-alfa_WT
29222	SLC66A2	4.98249189765748	0.464558486820612	5.49089653041333	0.0208021397276935	0.257149450177501	0.210953346855984	0.164619164619165	SC-alfa_KO	SC-alfa_WT	SC-alfa_KO _vs_ SC-alfa_WT
29223	ELP4	8.70967167153741	-0.147639354769996	5.48602397431947	0.0208574834496821	0.257630439667461	0.848884381338742	0.886977886977887	SC-alfa_KO	SC-alfa_WT	SC-alfa_KO _vs_ SC-alfa_WT
29224	NCOA3	6.32397381857383	0.287869458390338	5.4857937580222	0.0208601084679886	0.257630439667461	0.435091277890467	0.361179361179361	SC-alfa_KO	SC-alfa_WT	SC-alfa_KO _vs_ SC-alfa_WT
29225	SPATA13	7.50501782511548	0.199430789290677	5.4832529194232	0.0208890480968888	0.257759194615275	0.651115618661258	0.606879606879607	SC-alfa_KO	SC-alfa_WT	SC-alfa_KO _vs_ SC-alfa_WT
29226	VAC14	5.30772832032068	-0.384476550883906	5.48320506417714	0.0208896021972283	0.257759194615275	0.223123732251521	0.267813267813268	SC-alfa_KO	SC-alfa_WT	SC-alfa_KO _vs_ SC-alfa_WT
29227	AP002989.1	1.75694474511291	2.04380551436409	5.47633806172326	0.0209185020415333	0.257998039549659	0.0141987829614604	0.00491400491400491	SC-alfa_KO	SC-alfa_WT	SC-alfa_KO _vs_ SC-alfa_WT
29228	ENTPD5	4.27713671281752	0.604416717705111	5.47867437529	0.0209414653080009	0.258145362724908	0.136916835699797	0.0933660933660934	SC-alfa_KO	SC-alfa_WT	SC-alfa_KO _vs_ SC-alfa_WT
29229	ARL6IP6	5.2853111063975	0.403865617938556	5.47647060849426	0.0209665325819475	0.258145362724908	0.250507099391481	0.189189189189189	SC-alfa_KO	SC-alfa_WT	SC-alfa_KO _vs_ SC-alfa_WT
29230	PDLIM7	3.6704272533923	-0.654439724369297	5.47641652434868	0.0209672614665672	0.258145362724908	0.0750507099391481	0.110565110565111	SC-alfa_KO	SC-alfa_WT	SC-alfa_KO _vs_ SC-alfa_WT
29231	ZFYVE16	6.41939658309774	0.284260970702484	5.47628495883635	0.0209686412629517	0.258145362724908	0.450304259634888	0.407862407862408	SC-alfa_KO	SC-alfa_WT	SC-alfa_KO _vs_ SC-alfa_WT
29232	NF1	8.23462980389493	0.166278307575787	5.47240437556961	0.0210131010481925	0.25857495987159	0.829614604462475	0.83046683046683	SC-alfa_KO	SC-alfa_WT	SC-alfa_KO _vs_ SC-alfa_WT
29233	ARMC9	5.75549858237823	0.344602280865305	5.46930073023179	0.0210487420973051	0.25867524296203	0.323529411764706	0.265356265356265	SC-alfa_KO	SC-alfa_WT	SC-alfa_KO _vs_ SC-alfa_WT
29234	AC117509.1	2.51723138285415	1.2575517334506	5.46822371614711	0.0210541508173628	0.25867524296203	0.0425963488843813	0.0171990171990172	SC-alfa_KO	SC-alfa_WT	SC-alfa_KO _vs_ SC-alfa_WT
29235	NFASC	6.29260354114341	-0.276667234264106	5.46865015461954	0.0210562126826716	0.25867524296203	0.394523326572008	0.432432432432432	SC-alfa_KO	SC-alfa_WT	SC-alfa_KO _vs_ SC-alfa_WT
29236	AC233976.1	4.71731142279431	0.496922296638005	5.46753863861375	0.0210690515890166	0.25867524296203	0.164300202839757	0.117936117936118	SC-alfa_KO	SC-alfa_WT	SC-alfa_KO _vs_ SC-alfa_WT
29237	ISOC2	5.38811551472342	-0.365870829830483	5.46753069772812	0.0210690913631363	0.25867524296203	0.23630831643002	0.28992628992629	SC-alfa_KO	SC-alfa_WT	SC-alfa_KO _vs_ SC-alfa_WT
29238	GBE1	6.26926479599044	0.287583045172657	5.46207491366932	0.0211319422588573	0.259329123453567	0.393509127789047	0.351351351351351	SC-alfa_KO	SC-alfa_WT	SC-alfa_KO _vs_ SC-alfa_WT
29239	SLC25A5	7.37868853674723	-0.201353758990627	5.45692751588014	0.0211914204208579	0.259941039509026	0.586206896551724	0.668304668304668	SC-alfa_KO	SC-alfa_WT	SC-alfa_KO _vs_ SC-alfa_WT
29240	WDFY3-AS1	1.75719109175609	2.04410267936761	5.4502854289534	0.0212185974281533	0.260156363478514	0.0212981744421907	0.00491400491400491	SC-alfa_KO	SC-alfa_WT	SC-alfa_KO _vs_ SC-alfa_WT
29241	ETV6	7.29334637471554	0.212502692621063	5.45002407662814	0.021271471113049	0.260610736355478	0.599391480730223	0.57985257985258	SC-alfa_KO	SC-alfa_WT	SC-alfa_KO _vs_ SC-alfa_WT
29242	ARHGAP12	6.35341827201202	0.282775030039229	5.44913060761417	0.0212818584797098	0.260610736355478	0.420892494929006	0.383292383292383	SC-alfa_KO	SC-alfa_WT	SC-alfa_KO _vs_ SC-alfa_WT
29243	C4orf19	6.69934953483721	0.252285387660646	5.44889665439621	0.0212845757674457	0.260610736355478	0.472616632860041	0.43980343980344	SC-alfa_KO	SC-alfa_WT	SC-alfa_KO _vs_ SC-alfa_WT
29244	AL158195.1	1.59107243638266	-1.53644189813489	5.44679781005105	0.0213060993763553	0.260639684420034	0.00912778904665314	0.0196560196560197	SC-alfa_KO	SC-alfa_WT	SC-alfa_KO _vs_ SC-alfa_WT
29245	AL033530.1	2.65199628546554	1.23053443362356	5.44666320288548	0.0213062216596366	0.260639684420034	0.0365111561866126	0.0171990171990172	SC-alfa_KO	SC-alfa_WT	SC-alfa_KO _vs_ SC-alfa_WT
29246	VAPA	7.18933783646058	0.217370868954266	5.44617307201475	0.021316264616298	0.260644601493268	0.626774847870183	0.594594594594595	SC-alfa_KO	SC-alfa_WT	SC-alfa_KO _vs_ SC-alfa_WT
29247	GRB14	6.87729913110811	0.24128756805471	5.44483712832941	0.0213318277349663	0.260716981381019	0.522312373225152	0.459459459459459	SC-alfa_KO	SC-alfa_WT	SC-alfa_KO _vs_ SC-alfa_WT
29248	EXOC6B	8.39561994506118	0.15955185384272	5.44013225829109	0.0213867279015071	0.261269854865452	0.837728194726166	0.847665847665848	SC-alfa_KO	SC-alfa_WT	SC-alfa_KO _vs_ SC-alfa_WT
29249	AC104803.1	3.32671518081158	0.887355937421671	5.43649880514566	0.0214303399694767	0.261684390729359	0.0720081135902637	0.0368550368550369	SC-alfa_KO	SC-alfa_WT	SC-alfa_KO _vs_ SC-alfa_WT
29250	CCDC71L	2.37304733140428	-1.08272258773288	5.43542259703155	0.0214435396215778	0.2617273560584	0.0233265720081136	0.0491400491400491	SC-alfa_KO	SC-alfa_WT	SC-alfa_KO _vs_ SC-alfa_WT
29251	AC124854.1	0.980376977457577	4.15925194667238	5.43028995960431	0.0215295817067606	0.262540478774142	0.00912778904665314	0	SC-alfa_KO	SC-alfa_WT	SC-alfa_KO _vs_ SC-alfa_WT
29252	LINGO1-AS1	0.980376977457577	4.15925194667238	5.43028995960431	0.0215295817067606	0.262540478774142	0.00811359026369168	0	SC-alfa_KO	SC-alfa_WT	SC-alfa_KO _vs_ SC-alfa_WT
29253	MPZL1	5.86732702034753	0.336182125135546	5.42572573397404	0.0215557717620346	0.262741338857802	0.334685598377282	0.272727272727273	SC-alfa_KO	SC-alfa_WT	SC-alfa_KO _vs_ SC-alfa_WT
29254	TOP1	7.44741059474877	0.202669857606858	5.42324586742266	0.0215850030892951	0.262979070986523	0.676470588235294	0.663390663390663	SC-alfa_KO	SC-alfa_WT	SC-alfa_KO _vs_ SC-alfa_WT
29255	AC015971.1	1.71661387638445	1.97845834336703	5.41739500927053	0.0216039910862301	0.263091846403707	0.0212981744421907	0.00491400491400491	SC-alfa_KO	SC-alfa_WT	SC-alfa_KO _vs_ SC-alfa_WT
29256	REEP4	2.96749781884134	-0.842865807701054	5.41669005685804	0.0216630301141667	0.263582134777707	0.039553752535497	0.0712530712530713	SC-alfa_KO	SC-alfa_WT	SC-alfa_KO _vs_ SC-alfa_WT
29257	AL589935.1	1.71663648168815	1.97848189997789	5.41123786509846	0.0216769376158232	0.263582134777707	0.0192697768762677	0.00491400491400491	SC-alfa_KO	SC-alfa_WT	SC-alfa_KO _vs_ SC-alfa_WT
29258	GAS2L1	1.8766317373424	-1.37269392949652	5.41244817296409	0.0217143074095484	0.263582134777707	0.013184584178499	0.0319410319410319	SC-alfa_KO	SC-alfa_WT	SC-alfa_KO _vs_ SC-alfa_WT
29259	KLHL25	3.37953510172077	0.860128680874692	5.40817435087896	0.0217646932044376	0.263582134777707	0.0760649087221095	0.0442260442260442	SC-alfa_KO	SC-alfa_WT	SC-alfa_KO _vs_ SC-alfa_WT
29260	LINC01019	1.59098054170411	-1.53643494052748	5.40703624060148	0.0217742280712141	0.263582134777707	0.00709939148073022	0.0147420147420147	SC-alfa_KO	SC-alfa_WT	SC-alfa_KO _vs_ SC-alfa_WT
29261	AL049637.1	0.980354914237338	4.15922900575438	5.40587073696468	0.021818713740876	0.263582134777707	0.00912778904665314	0	SC-alfa_KO	SC-alfa_WT	SC-alfa_KO _vs_ SC-alfa_WT
29262	AC092794.1	0.980354914237338	4.15922900575438	5.40587073696468	0.021818713740876	0.263582134777707	0.00912778904665314	0	SC-alfa_KO	SC-alfa_WT	SC-alfa_KO _vs_ SC-alfa_WT
29263	AC092384.1	0.980354914237338	4.15922900575438	5.40587073696468	0.021818713740876	0.263582134777707	0.00912778904665314	0	SC-alfa_KO	SC-alfa_WT	SC-alfa_KO _vs_ SC-alfa_WT
29264	AC092645.2	0.980355629506247	4.15922974935477	5.40578678532465	0.0218197147731427	0.263582134777707	0.00912778904665314	0	SC-alfa_KO	SC-alfa_WT	SC-alfa_KO _vs_ SC-alfa_WT
29265	AC138409.3	0.980355629506247	4.15922974935477	5.40578678532465	0.0218197147731427	0.263582134777707	0.00912778904665314	0	SC-alfa_KO	SC-alfa_WT	SC-alfa_KO _vs_ SC-alfa_WT
29266	SLC25A27	4.24550003588518	-0.534316818100824	5.40249540827188	0.0218313454505472	0.263582134777707	0.112576064908722	0.154791154791155	SC-alfa_KO	SC-alfa_WT	SC-alfa_KO _vs_ SC-alfa_WT
29267	PLEKHA5	7.84543554985589	0.182138315435456	5.40146578743717	0.0218435929389396	0.263582134777707	0.73630831643002	0.665847665847666	SC-alfa_KO	SC-alfa_WT	SC-alfa_KO _vs_ SC-alfa_WT
29268	AC125618.1	0.980376262178309	4.15925120306065	5.40313256072259	0.0218513883980689	0.263582134777707	0.00912778904665314	0	SC-alfa_KO	SC-alfa_WT	SC-alfa_KO _vs_ SC-alfa_WT
29269	LINC00939	0.980376262178309	4.15925120306065	5.40313256072259	0.0218513883980689	0.263582134777707	0.00811359026369168	0	SC-alfa_KO	SC-alfa_WT	SC-alfa_KO _vs_ SC-alfa_WT
29270	CIRBP-AS1	0.980376262178309	4.15925120306065	5.40313256072259	0.0218513883980689	0.263582134777707	0.00811359026369168	0	SC-alfa_KO	SC-alfa_WT	SC-alfa_KO _vs_ SC-alfa_WT
29271	LINC02671	0.980377692737193	4.15925269028449	5.40295403193468	0.0218535205672282	0.263582134777707	0.00811359026369168	0	SC-alfa_KO	SC-alfa_WT	SC-alfa_KO _vs_ SC-alfa_WT
29272	AKAP5	0.980377692737193	4.15925269028449	5.40295403193468	0.0218535205672282	0.263582134777707	0.00912778904665314	0	SC-alfa_KO	SC-alfa_WT	SC-alfa_KO _vs_ SC-alfa_WT
29273	DCAF6	6.87070181862614	0.23858130755509	5.39996490588051	0.0218615331932788	0.263582134777707	0.542596348884381	0.501228501228501	SC-alfa_KO	SC-alfa_WT	SC-alfa_KO _vs_ SC-alfa_WT
29274	TSHZ3	3.95156323670414	-0.602556660001534	5.3989817435874	0.0218733721495442	0.263582134777707	0.0689655172413793	0.100737100737101	SC-alfa_KO	SC-alfa_WT	SC-alfa_KO _vs_ SC-alfa_WT
29275	HDDC2	5.50741018789473	-0.351778207212676	5.39865294845282	0.021877232549336	0.263582134777707	0.26369168356998	0.307125307125307	SC-alfa_KO	SC-alfa_WT	SC-alfa_KO _vs_ SC-alfa_WT
29276	AC104695.4	0.980398325717989	4.15927414432855	5.40061402471251	0.0218814875120184	0.263582134777707	0.00912778904665314	0	SC-alfa_KO	SC-alfa_WT	SC-alfa_KO _vs_ SC-alfa_WT
29277	ABCA12	0.980398325717989	4.15927414432855	5.40061402471251	0.0218814875120184	0.263582134777707	0.00912778904665314	0	SC-alfa_KO	SC-alfa_WT	SC-alfa_KO _vs_ SC-alfa_WT
29278	DIAPH3	0.980399041007964	4.159274887952	5.40051944785813	0.0218826186505981	0.263582134777707	0.00709939148073022	0	SC-alfa_KO	SC-alfa_WT	SC-alfa_KO _vs_ SC-alfa_WT
29279	CLMN	0.980399041007964	4.159274887952	5.40051944785813	0.0218826186505981	0.263582134777707	0.00811359026369168	0	SC-alfa_KO	SC-alfa_WT	SC-alfa_KO _vs_ SC-alfa_WT
29280	AC024558.2	4.44761336024065	0.545619485832315	5.39776211604913	0.0218879930673553	0.263582134777707	0.148073022312373	0.108108108108108	SC-alfa_KO	SC-alfa_WT	SC-alfa_KO _vs_ SC-alfa_WT
29281	COMMD4	4.76035104881112	-0.447665241879524	5.39458218566683	0.0219260178684408	0.263922481332724	0.156186612576065	0.201474201474201	SC-alfa_KO	SC-alfa_WT	SC-alfa_KO _vs_ SC-alfa_WT
29282	RNF167	4.9797695612083	-0.413887057086925	5.39208355312381	0.0219560032625316	0.264165798042964	0.193711967545639	0.226044226044226	SC-alfa_KO	SC-alfa_WT	SC-alfa_KO _vs_ SC-alfa_WT
29283	LINC01176	3.52742831678443	0.791460216569372	5.39002371513333	0.0219816645080747	0.264356895007028	0.0862068965517241	0.0515970515970516	SC-alfa_KO	SC-alfa_WT	SC-alfa_KO _vs_ SC-alfa_WT
29284	LMBR1	7.20935341767572	0.218901701265616	5.38722821163054	0.0220143903187964	0.264632744450272	0.598377281947262	0.594594594594595	SC-alfa_KO	SC-alfa_WT	SC-alfa_KO _vs_ SC-alfa_WT
29285	ZNF517	2.25906088171368	1.42488731913431	5.38472316086526	0.0220275952086373	0.264673793984671	0.0344827586206897	0.0122850122850123	SC-alfa_KO	SC-alfa_WT	SC-alfa_KO _vs_ SC-alfa_WT
29286	CALM2	8.36151115715288	0.159156276813896	5.38381220250567	0.0220555772056915	0.264892283321132	0.803245436105477	0.808353808353808	SC-alfa_KO	SC-alfa_WT	SC-alfa_KO _vs_ SC-alfa_WT
29287	PITPNM2	4.69653443225137	0.500218487370606	5.38219436795695	0.0220751755863919	0.265009934270918	0.171399594320487	0.12039312039312	SC-alfa_KO	SC-alfa_WT	SC-alfa_KO _vs_ SC-alfa_WT
29288	MAPKAPK2	5.00454365668157	0.443320392315339	5.37811480885094	0.0221244862803559	0.265484015352606	0.205882352941176	0.15970515970516	SC-alfa_KO	SC-alfa_WT	SC-alfa_KO _vs_ SC-alfa_WT
29289	RASIP1	2.76226590945289	-0.904381437933588	5.37621079806531	0.0221483537229138	0.265603143942183	0.0344827586206897	0.0614250614250614	SC-alfa_KO	SC-alfa_WT	SC-alfa_KO _vs_ SC-alfa_WT
29290	AL359094.1	1.7166379016516	1.9784833794326	5.37149444118857	0.0221540628662705	0.265603143942183	0.0202839756592292	0.00491400491400491	SC-alfa_KO	SC-alfa_WT	SC-alfa_KO _vs_ SC-alfa_WT
29291	FAF1	8.11665068121258	0.169853914324567	5.3731815886337	0.022184271834261	0.265775105559751	0.789046653144016	0.776412776412776	SC-alfa_KO	SC-alfa_WT	SC-alfa_KO _vs_ SC-alfa_WT
29292	FUT1	1.94451942691654	1.74244699330943	5.36916711338926	0.0221939136967358	0.265775105559751	0.026369168356998	0.00737100737100737	SC-alfa_KO	SC-alfa_WT	SC-alfa_KO _vs_ SC-alfa_WT
29293	AC006387.1	1.4455614607086	2.4628593592413	5.36937272694725	0.0222076256277202	0.265775105559751	0.0162271805273834	0.00245700245700246	SC-alfa_KO	SC-alfa_WT	SC-alfa_KO _vs_ SC-alfa_WT
29294	STOML2	5.2511146891606	-0.378217807928621	5.37125173683509	0.0222077293678372	0.265775105559751	0.220081135902637	0.292383292383292	SC-alfa_KO	SC-alfa_WT	SC-alfa_KO _vs_ SC-alfa_WT
29295	SAP18	6.81485515396994	-0.234071023479881	5.37042807914342	0.0222177354680404	0.265777202822333	0.494929006085193	0.542997542997543	SC-alfa_KO	SC-alfa_WT	SC-alfa_KO _vs_ SC-alfa_WT
29296	SPATA17	4.32478075413774	0.582087251603115	5.36861781433706	0.0222399033606036	0.265924717980504	0.132860040567951	0.0909090909090909	SC-alfa_KO	SC-alfa_WT	SC-alfa_KO _vs_ SC-alfa_WT
29297	DIAPH2-AS1	3.18539936963696	0.91074304111259	5.3661094246211	0.0222713815515586	0.266137922411674	0.0608519269776876	0.0343980343980344	SC-alfa_KO	SC-alfa_WT	SC-alfa_KO _vs_ SC-alfa_WT
29298	OTUD7B	6.20135046672582	0.29267261054531	5.36513327142739	0.0222822345896615	0.266137922411674	0.398580121703854	0.366093366093366	SC-alfa_KO	SC-alfa_WT	SC-alfa_KO _vs_ SC-alfa_WT
29299	FER	7.26075600522239	0.214978642629056	5.364720455903	0.0222872667408925	0.266137922411674	0.62474645030426	0.577395577395577	SC-alfa_KO	SC-alfa_WT	SC-alfa_KO _vs_ SC-alfa_WT
29300	ST7L	5.86772061654899	0.335445356355625	5.36072096721616	0.0223361331033643	0.26660369026466	0.341784989858012	0.294840294840295	SC-alfa_KO	SC-alfa_WT	SC-alfa_KO _vs_ SC-alfa_WT
29301	TRMT44	3.18537835009016	0.910882245914257	5.35923705595443	0.0223553408593779	0.266675915853774	0.0679513184584179	0.0319410319410319	SC-alfa_KO	SC-alfa_WT	SC-alfa_KO _vs_ SC-alfa_WT
29302	ADGRG6	1.44553878265466	2.46283574979828	5.35673524449761	0.0223619123817461	0.266675915853774	0.0121703853955375	0.00245700245700246	SC-alfa_KO	SC-alfa_WT	SC-alfa_KO _vs_ SC-alfa_WT
29303	AL049780.2	1.44558074386461	2.46280772378105	5.3553142478266	0.0223793290229244	0.266765943622029	0.0141987829614604	0.00245700245700246	SC-alfa_KO	SC-alfa_WT	SC-alfa_KO _vs_ SC-alfa_WT
29304	RTN4	8.25582329186029	-0.16101126507697	5.35528482316252	0.0224027157901998	0.266795884026651	0.811359026369168	0.847665847665848	SC-alfa_KO	SC-alfa_WT	SC-alfa_KO _vs_ SC-alfa_WT
29305	RPS29	8.97432450852525	-0.141590305845793	5.35222664823963	0.0224402685898185	0.266795884026651	0.846855983772819	0.921375921375921	SC-alfa_KO	SC-alfa_WT	SC-alfa_KO _vs_ SC-alfa_WT
29306	TTYH2	2.31962609699175	-1.07218827272545	5.35213102586277	0.0224433152707023	0.266795884026651	0.0212981744421907	0.0466830466830467	SC-alfa_KO	SC-alfa_WT	SC-alfa_KO _vs_ SC-alfa_WT
29307	PTGES3L	0.980397610428362	4.15927340070548	5.35391672042398	0.0224475293321975	0.266795884026651	0.00912778904665314	0	SC-alfa_KO	SC-alfa_WT	SC-alfa_KO _vs_ SC-alfa_WT
29308	AC009831.1	0.980397610428362	4.15927340070548	5.35391672042398	0.0224475293321975	0.266795884026651	0.00912778904665314	0	SC-alfa_KO	SC-alfa_WT	SC-alfa_KO _vs_ SC-alfa_WT
29309	ANLN	0.980399756298287	4.15927563157583	5.3536407010316	0.0224509205163911	0.266795884026651	0.00912778904665314	0	SC-alfa_KO	SC-alfa_WT	SC-alfa_KO _vs_ SC-alfa_WT
29310	AL352979.4	0.980399756298287	4.15927563157583	5.3536407010316	0.0224509205163911	0.266795884026651	0.00912778904665314	0	SC-alfa_KO	SC-alfa_WT	SC-alfa_KO _vs_ SC-alfa_WT
29311	AL109838.1	1.44557216131553	2.46291091703364	5.34715777557838	0.0224795917631476	0.267019228170781	0.0141987829614604	0.00245700245700246	SC-alfa_KO	SC-alfa_WT	SC-alfa_KO _vs_ SC-alfa_WT
29312	LRRC9	4.08413450784561	0.63200664213152	5.34771762653444	0.0224960127679217	0.267096928054792	0.111561866125761	0.0810810810810811	SC-alfa_KO	SC-alfa_WT	SC-alfa_KO _vs_ SC-alfa_WT
29313	AL162171.2	1.97905933333914	1.79577661031476	5.33959793202753	0.022556557884076	0.267698218786652	0.0253549695740365	0.00737100737100737	SC-alfa_KO	SC-alfa_WT	SC-alfa_KO _vs_ SC-alfa_WT
29314	RNF208	4.8389163223546	-0.432917490135136	5.34091455942577	0.0225797728863915	0.267820406031948	0.167342799188641	0.221130221130221	SC-alfa_KO	SC-alfa_WT	SC-alfa_KO _vs_ SC-alfa_WT
29315	MYO9B	4.83064366947459	0.472187271242087	5.34035975128423	0.0225866663862712	0.267820406031948	0.193711967545639	0.14004914004914	SC-alfa_KO	SC-alfa_WT	SC-alfa_KO _vs_ SC-alfa_WT
29316	MAP3K5	2.99506786154165	1.03037607946595	5.33597436730937	0.0226412253332708	0.267864362453588	0.0486815415821501	0.0294840294840295	SC-alfa_KO	SC-alfa_WT	SC-alfa_KO _vs_ SC-alfa_WT
29317	CFAP126	0.980356344775502	4.15923049295553	5.33759146582854	0.022649029324632	0.267864362453588	0.00811359026369168	0	SC-alfa_KO	SC-alfa_WT	SC-alfa_KO _vs_ SC-alfa_WT
29318	GPR171	0.980356344775502	4.15923049295553	5.33759146582854	0.022649029324632	0.267864362453588	0.00912778904665314	0	SC-alfa_KO	SC-alfa_WT	SC-alfa_KO _vs_ SC-alfa_WT
29319	LINC02853	0.980356344775502	4.15923049295553	5.33759146582854	0.022649029324632	0.267864362453588	0.00811359026369168	0	SC-alfa_KO	SC-alfa_WT	SC-alfa_KO _vs_ SC-alfa_WT
29320	AC126773.6	0.980356344775502	4.15923049295553	5.33759146582854	0.022649029324632	0.267864362453588	0.00912778904665314	0	SC-alfa_KO	SC-alfa_WT	SC-alfa_KO _vs_ SC-alfa_WT
29321	SCMH1	7.67485673741087	0.188768287585482	5.33525967500652	0.0226498218076161	0.267864362453588	0.721095334685598	0.680589680589681	SC-alfa_KO	SC-alfa_WT	SC-alfa_KO _vs_ SC-alfa_WT
29322	INF2	3.32097247890745	-0.737232985281808	5.33437804589683	0.0226610267210723	0.267879692787141	0.0547667342799189	0.0933660933660934	SC-alfa_KO	SC-alfa_WT	SC-alfa_KO _vs_ SC-alfa_WT
29323	SCIMP	1.44558216829652	2.4628092064441	5.32745532519468	0.022723723182464	0.268378150294142	0.0162271805273834	0.00245700245700246	SC-alfa_KO	SC-alfa_WT	SC-alfa_KO _vs_ SC-alfa_WT
29324	SCNN1A	0.980420389587827	4.15929708595809	5.33063195386629	0.0227355076740413	0.268378150294142	0.00811359026369168	0	SC-alfa_KO	SC-alfa_WT	SC-alfa_KO _vs_ SC-alfa_WT
29325	AC016705.1	0.980420389587827	4.15929708595809	5.33063195386629	0.0227355076740413	0.268378150294142	0.00912778904665314	0	SC-alfa_KO	SC-alfa_WT	SC-alfa_KO _vs_ SC-alfa_WT
29326	HIPK1	4.73257281046597	0.486994009321061	5.3265109438313	0.0227587356949553	0.268378150294142	0.181541582150101	0.137592137592138	SC-alfa_KO	SC-alfa_WT	SC-alfa_KO _vs_ SC-alfa_WT
29327	TMEM189	3.57357703409683	0.772176480769347	5.3261082707458	0.0227645616612157	0.268378150294142	0.0892494929006085	0.0515970515970516	SC-alfa_KO	SC-alfa_WT	SC-alfa_KO _vs_ SC-alfa_WT
29328	KIF5A	3.79355142451407	-0.624030039900709	5.32602112353537	0.0227648958873545	0.268378150294142	0.0801217038539554	0.115479115479115	SC-alfa_KO	SC-alfa_WT	SC-alfa_KO _vs_ SC-alfa_WT
29329	ADAMTS17	2.23560120390036	-1.12928864675012	5.32459439385765	0.0227846693591159	0.268378150294142	0.0162271805273834	0.027027027027027	SC-alfa_KO	SC-alfa_WT	SC-alfa_KO _vs_ SC-alfa_WT
29330	AC112719.2	0.980332851347236	4.159206065198	5.3211266552095	0.0228541792519629	0.268378150294142	0.00912778904665314	0	SC-alfa_KO	SC-alfa_WT	SC-alfa_KO _vs_ SC-alfa_WT
29331	MEIOC	0.980332851347236	4.159206065198	5.3211266552095	0.0228541792519629	0.268378150294142	0.00912778904665314	0	SC-alfa_KO	SC-alfa_WT	SC-alfa_KO _vs_ SC-alfa_WT
29332	CLCN1	0.980334281863989	4.15920755237571	5.32098023781027	0.0228560123565547	0.268378150294142	0.00811359026369168	0	SC-alfa_KO	SC-alfa_WT	SC-alfa_KO _vs_ SC-alfa_WT
29333	LINC01402	0.980334281863989	4.15920755237571	5.32098023781027	0.0228560123565547	0.268378150294142	0.00912778904665314	0	SC-alfa_KO	SC-alfa_WT	SC-alfa_KO _vs_ SC-alfa_WT
29334	RNASEH2B	4.7970924601483	0.485307801128244	5.31633145871906	0.0228860790792151	0.268378150294142	0.174442190669371	0.14004914004914	SC-alfa_KO	SC-alfa_WT	SC-alfa_KO _vs_ SC-alfa_WT
29335	AC009950.1	0.496676856873095	-3.89342542154136	5.31437542899186	0.0228999080696422	0.268378150294142	0	0.00737100737100737	SC-alfa_KO	SC-alfa_WT	SC-alfa_KO _vs_ SC-alfa_WT
29336	AC068759.1	0.496676856873095	-3.89342542154136	5.31437542899186	0.0228999080696422	0.268378150294142	0	0.00245700245700246	SC-alfa_KO	SC-alfa_WT	SC-alfa_KO _vs_ SC-alfa_WT
29337	C8orf31	0.496676856873095	-3.89342542154136	5.31437542899186	0.0228999080696422	0.268378150294142	0	0.00737100737100737	SC-alfa_KO	SC-alfa_WT	SC-alfa_KO _vs_ SC-alfa_WT
29338	AC022023.2	0.496676856873095	-3.89342542154136	5.31437542899186	0.0228999080696422	0.268378150294142	0	0.00737100737100737	SC-alfa_KO	SC-alfa_WT	SC-alfa_KO _vs_ SC-alfa_WT
29339	EMX2OS	0.496676856873095	-3.89342542154136	5.31437542899186	0.0228999080696422	0.268378150294142	0	0.00245700245700246	SC-alfa_KO	SC-alfa_WT	SC-alfa_KO _vs_ SC-alfa_WT
29340	AC116914.1	0.496676856873095	-3.89342542154136	5.31437542899186	0.0228999080696422	0.268378150294142	0	0.00245700245700246	SC-alfa_KO	SC-alfa_WT	SC-alfa_KO _vs_ SC-alfa_WT
29341	AL356737.2	0.980375546899387	4.1592504594493	5.31561001760082	0.0229233528309644	0.268378150294142	0.00608519269776876	0	SC-alfa_KO	SC-alfa_WT	SC-alfa_KO _vs_ SC-alfa_WT
29342	PWP1	4.69882591909492	-0.454079757758236	5.31273836356452	0.0229311809168298	0.268378150294142	0.14604462474645	0.203931203931204	SC-alfa_KO	SC-alfa_WT	SC-alfa_KO _vs_ SC-alfa_WT
29343	GNG12-AS1	4.02665827551498	0.661234076189992	5.31266112305024	0.0229324316993774	0.268378150294142	0.101419878296146	0.0687960687960688	SC-alfa_KO	SC-alfa_WT	SC-alfa_KO _vs_ SC-alfa_WT
29344	SERF1B	1.44553807045947	2.4628350084789	5.31025362688902	0.0229391518511796	0.268378150294142	0.0162271805273834	0.00245700245700246	SC-alfa_KO	SC-alfa_WT	SC-alfa_KO _vs_ SC-alfa_WT
29345	TACR3	2.51723509700842	1.2574748483297	5.30932972663461	0.0229668283277751	0.268378150294142	0.0324543610547667	0.0147420147420147	SC-alfa_KO	SC-alfa_WT	SC-alfa_KO _vs_ SC-alfa_WT
29346	AC006355.2	2.60869642244903	1.16854555348457	5.30931158159002	0.022969820197383	0.268378150294142	0.0415821501014199	0.0196560196560197	SC-alfa_KO	SC-alfa_WT	SC-alfa_KO _vs_ SC-alfa_WT
29347	AC010978.1	0.980419674287493	4.1592963423233	5.31120457227597	0.0229787512979686	0.268378150294142	0.00912778904665314	0	SC-alfa_KO	SC-alfa_WT	SC-alfa_KO _vs_ SC-alfa_WT
29348	AC079600.3	0.980419674287493	4.1592963423233	5.31120457227597	0.0229787512979686	0.268378150294142	0.00912778904665314	0	SC-alfa_KO	SC-alfa_WT	SC-alfa_KO _vs_ SC-alfa_WT
29349	C3orf49	0.980421104888509	4.15929782959327	5.31101399125154	0.0229811510238927	0.268378150294142	0.00912778904665314	0	SC-alfa_KO	SC-alfa_WT	SC-alfa_KO _vs_ SC-alfa_WT
29350	OCIAD1-AS1	0.980421104888509	4.15929782959327	5.31101399125154	0.0229811510238927	0.268378150294142	0.00912778904665314	0	SC-alfa_KO	SC-alfa_WT	SC-alfa_KO _vs_ SC-alfa_WT
29351	LRRTM1	2.52274484947115	-0.992433531899987	5.30435759788059	0.0230381513934132	0.268927643748241	0.0243407707910751	0.0491400491400491	SC-alfa_KO	SC-alfa_WT	SC-alfa_KO _vs_ SC-alfa_WT
29352	CXCL14	0.496710707888208	-3.89351140429009	5.29689454204481	0.0231205605104454	0.269656752976657	0	0.00245700245700246	SC-alfa_KO	SC-alfa_WT	SC-alfa_KO _vs_ SC-alfa_WT
29353	NPIPA7	0.496710707888208	-3.89351140429009	5.29689454204481	0.0231205605104454	0.269656752976657	0	0.00737100737100737	SC-alfa_KO	SC-alfa_WT	SC-alfa_KO _vs_ SC-alfa_WT
29354	CEP85L	5.88871378383793	0.325775537393433	5.28923084738809	0.0232287393641488	0.270510585993104	0.334685598377282	0.302211302211302	SC-alfa_KO	SC-alfa_WT	SC-alfa_KO _vs_ SC-alfa_WT
29355	AC022540.1	1.44560128588549	2.46282910956508	5.28732174787166	0.0232296828822227	0.270510585993104	0.0162271805273834	0.00245700245700246	SC-alfa_KO	SC-alfa_WT	SC-alfa_KO _vs_ SC-alfa_WT
29356	MCPH1-AS1	4.29128126667036	0.579345112750179	5.28899322993581	0.0232319132801278	0.270510585993104	0.130831643002028	0.100737100737101	SC-alfa_KO	SC-alfa_WT	SC-alfa_KO _vs_ SC-alfa_WT
29357	AC084361.1	1.44560413479007	2.46283207493598	5.28699954014593	0.0232337925162193	0.270510585993104	0.013184584178499	0.00245700245700246	SC-alfa_KO	SC-alfa_WT	SC-alfa_KO _vs_ SC-alfa_WT
29358	DNAI1	4.23489205983264	0.593049084733719	5.28587222281396	0.0232717536953313	0.270835928176187	0.120689655172414	0.0884520884520884	SC-alfa_KO	SC-alfa_WT	SC-alfa_KO _vs_ SC-alfa_WT
29359	RPP21	5.67424880783701	-0.325993658510906	5.28440649374492	0.0232903092459141	0.27093524546613	0.278904665314402	0.341523341523342	SC-alfa_KO	SC-alfa_WT	SC-alfa_KO _vs_ SC-alfa_WT
29360	GPI	5.82653588494116	-0.31200903022066	5.28243601091344	0.0233155058858399	0.271062663440148	0.317444219066937	0.368550368550369	SC-alfa_KO	SC-alfa_WT	SC-alfa_KO _vs_ SC-alfa_WT
29361	MT-ND3	11.5002512822063	-0.104112979952505	5.28153120766319	0.023327080002003	0.271062663440148	0.963488843813387	0.982800982800983	SC-alfa_KO	SC-alfa_WT	SC-alfa_KO _vs_ SC-alfa_WT
29362	ACAT2	5.04749774327003	-0.402311995939739	5.28086174065518	0.0233356677417577	0.271062663440148	0.188640973630832	0.233415233415233	SC-alfa_KO	SC-alfa_WT	SC-alfa_KO _vs_ SC-alfa_WT
29363	SFMBT2	6.98086554486905	0.229780789638783	5.28041558877478	0.0233413678745575	0.271062663440148	0.515212981744422	0.471744471744472	SC-alfa_KO	SC-alfa_WT	SC-alfa_KO _vs_ SC-alfa_WT
29364	CDIP1	4.65063199460627	-0.459636549918147	5.27796509893578	0.0233728066896226	0.271311218915392	0.153144016227181	0.199017199017199	SC-alfa_KO	SC-alfa_WT	SC-alfa_KO _vs_ SC-alfa_WT
29365	PARP3	1.11399593149116	-1.97246275663759	5.27368799164981	0.0233936231731408	0.271319863786298	0.00405679513184584	0.0171990171990172	SC-alfa_KO	SC-alfa_WT	SC-alfa_KO _vs_ SC-alfa_WT
29366	RELT	1.11399593149116	-1.97246275663759	5.27368799164981	0.0233936231731408	0.271319863786298	0.00405679513184584	0.0171990171990172	SC-alfa_KO	SC-alfa_WT	SC-alfa_KO _vs_ SC-alfa_WT
29367	CHPT1	5.63635032863032	0.356853477629623	5.27363885495859	0.0234283564388712	0.271606181957497	0.303245436105477	0.233415233415233	SC-alfa_KO	SC-alfa_WT	SC-alfa_KO _vs_ SC-alfa_WT
29368	ZNF618	7.1400115095346	-0.210229980801922	5.2720742491829	0.0234484759482687	0.271722909241939	0.591277890466531	0.624078624078624	SC-alfa_KO	SC-alfa_WT	SC-alfa_KO _vs_ SC-alfa_WT
29369	AMD1	5.40400659533613	-0.370178687368662	5.26802722534656	0.0235006362874584	0.27221066925083	0.233265720081136	0.304668304668305	SC-alfa_KO	SC-alfa_WT	SC-alfa_KO _vs_ SC-alfa_WT
29370	PRKCZ	4.6916586053644	0.493639048205188	5.26679951377141	0.0235165384691294	0.272278208784973	0.174442190669371	0.13022113022113	SC-alfa_KO	SC-alfa_WT	SC-alfa_KO _vs_ SC-alfa_WT
29371	NAA80	1.91313722313171	-1.26988975261633	5.26498976675121	0.0235416672933998	0.272452472293264	0.013184584178499	0.0319410319410319	SC-alfa_KO	SC-alfa_WT	SC-alfa_KO _vs_ SC-alfa_WT
29372	MSH2	4.3185165812823	0.573119247039613	5.26297448570763	0.023566056463272	0.272618030160273	0.139959432048682	0.0958230958230958	SC-alfa_KO	SC-alfa_WT	SC-alfa_KO _vs_ SC-alfa_WT
29373	ZNF248	0.980311504034757	4.15918386858017	5.26345148991132	0.0235883567828197	0.272652206714493	0.00709939148073022	0	SC-alfa_KO	SC-alfa_WT	SC-alfa_KO _vs_ SC-alfa_WT
29374	AL450998.3	0.980312219282603	4.15918461215749	5.26338779949462	0.0235891811172628	0.272652206714493	0.00912778904665314	0	SC-alfa_KO	SC-alfa_WT	SC-alfa_KO _vs_ SC-alfa_WT
29375	ZNF131	6.55563521727222	0.259427828090587	5.2582399746228	0.0236272604130233	0.272975634729096	0.479716024340771	0.442260442260442	SC-alfa_KO	SC-alfa_WT	SC-alfa_KO _vs_ SC-alfa_WT
29376	TAS2R14	2.96098944578509	0.982946480521014	5.25389764019957	0.0236839519550124	0.27344864330833	0.0578093306288032	0.0294840294840295	SC-alfa_KO	SC-alfa_WT	SC-alfa_KO _vs_ SC-alfa_WT
29377	RNF121	5.07194185348973	-0.400037724099489	5.2535328405069	0.0236884306501983	0.27344864330833	0.189655172413793	0.228501228501229	SC-alfa_KO	SC-alfa_WT	SC-alfa_KO _vs_ SC-alfa_WT
29378	B3GNT8	3.6616493819963	0.737316208008006	5.25078209008581	0.0237249648652342	0.273657871800706	0.0922920892494929	0.0565110565110565	SC-alfa_KO	SC-alfa_WT	SC-alfa_KO _vs_ SC-alfa_WT
29379	FGF7	0.980396895139082	4.15927265708279	5.2527876079112	0.0237268004993843	0.273657871800706	0.00811359026369168	0	SC-alfa_KO	SC-alfa_WT	SC-alfa_KO _vs_ SC-alfa_WT
29380	AC096642.1	1.72030112584378	-1.38474486125005	5.24925775666855	0.0237439667785105	0.273739079683169	0.0111561866125761	0.0294840294840295	SC-alfa_KO	SC-alfa_WT	SC-alfa_KO _vs_ SC-alfa_WT
29381	HSPB1	5.50604357273929	0.373596323163877	5.24747252095448	0.0237674139767625	0.27385812162233	0.261663286004057	0.206388206388206	SC-alfa_KO	SC-alfa_WT	SC-alfa_KO _vs_ SC-alfa_WT
29382	FAR2	2.31970986026583	-1.07232412061708	5.24637659080951	0.0237836301278391	0.27385812162233	0.0202839756592292	0.0319410319410319	SC-alfa_KO	SC-alfa_WT	SC-alfa_KO _vs_ SC-alfa_WT
29383	NOTCH3	1.72031241751451	-1.38477339891925	5.24613883448141	0.0237846816929622	0.27385812162233	0.0111561866125761	0.0294840294840295	SC-alfa_KO	SC-alfa_WT	SC-alfa_KO _vs_ SC-alfa_WT
29384	PRKAR1B	5.67751245599211	-0.334559946311137	5.24371170034783	0.0238165604358156	0.274108433964357	0.278904665314402	0.329238329238329	SC-alfa_KO	SC-alfa_WT	SC-alfa_KO _vs_ SC-alfa_WT
29385	ZNF169	3.40032712043945	-0.711601097372907	5.24283609274453	0.0238282418614951	0.274126178181072	0.0557809330628803	0.0909090909090909	SC-alfa_KO	SC-alfa_WT	SC-alfa_KO _vs_ SC-alfa_WT
29386	ZC2HC1A	5.50270349054588	0.36887096387063	5.23986628000006	0.023866938602229	0.274454566189392	0.286004056795132	0.235872235872236	SC-alfa_KO	SC-alfa_WT	SC-alfa_KO _vs_ SC-alfa_WT
29387	GALM	4.16417384737008	-0.536897214379394	5.2346096524218	0.0239360217597548	0.275082737766286	0.0993914807302231	0.132678132678133	SC-alfa_KO	SC-alfa_WT	SC-alfa_KO _vs_ SC-alfa_WT
29388	SPIN3	4.2415102384036	0.602363075832826	5.2341705486368	0.0239419153676372	0.275082737766286	0.132860040567951	0.0810810810810811	SC-alfa_KO	SC-alfa_WT	SC-alfa_KO _vs_ SC-alfa_WT
29389	CCAR1	7.00659411531804	0.225328437121811	5.23119598810366	0.0239809079293589	0.275413698330594	0.586206896551724	0.545454545454545	SC-alfa_KO	SC-alfa_WT	SC-alfa_KO _vs_ SC-alfa_WT
29390	STK32C	3.74457557113494	0.707369291226482	5.22738475894679	0.0240317996693508	0.275676102062806	0.0993914807302231	0.058968058968059	SC-alfa_KO	SC-alfa_WT	SC-alfa_KO _vs_ SC-alfa_WT
29391	TXNRD3	3.74456030560224	0.70739335736757	5.22732963422355	0.0240325278261558	0.275676102062806	0.0933062880324544	0.0614250614250614	SC-alfa_KO	SC-alfa_WT	SC-alfa_KO _vs_ SC-alfa_WT
29392	ESRP2	2.49342875554313	1.22312259333697	5.22609131568567	0.0240409248962552	0.275676102062806	0.039553752535497	0.0171990171990172	SC-alfa_KO	SC-alfa_WT	SC-alfa_KO _vs_ SC-alfa_WT
29393	GPATCH4	4.39584886129697	-0.500976489599028	5.2262106848397	0.0240467463340888	0.275676102062806	0.123732251521298	0.16953316953317	SC-alfa_KO	SC-alfa_WT	SC-alfa_KO _vs_ SC-alfa_WT
29394	CPT2	4.54929670793193	-0.471373749524946	5.22560521988363	0.024054741067733	0.275676102062806	0.140973630831643	0.194103194103194	SC-alfa_KO	SC-alfa_WT	SC-alfa_KO _vs_ SC-alfa_WT
29395	CRPPA	5.77795293306242	0.333274372037424	5.22355999964488	0.0240817751490715	0.275868979303028	0.294117647058824	0.267813267813268	SC-alfa_KO	SC-alfa_WT	SC-alfa_KO _vs_ SC-alfa_WT
29396	AC243964.3	4.31831354519172	0.573316403474	5.22258030934279	0.0240948843287563	0.27590224389154	0.137931034482759	0.100737100737101	SC-alfa_KO	SC-alfa_WT	SC-alfa_KO _vs_ SC-alfa_WT
29397	FIBP	5.40421270066311	-0.356126068101015	5.21615045000793	0.0241800701287291	0.276718036900893	0.235294117647059	0.304668304668305	SC-alfa_KO	SC-alfa_WT	SC-alfa_KO _vs_ SC-alfa_WT
29398	LINC00240	2.96094604900595	0.982900893411769	5.2156801193297	0.0241865996373889	0.276718036900893	0.050709939148073	0.0294840294840295	SC-alfa_KO	SC-alfa_WT	SC-alfa_KO _vs_ SC-alfa_WT
29399	SOX1-OT	3.04512249401049	0.963011355085613	5.21328542331227	0.024218876584291	0.276970105099961	0.0517241379310345	0.0294840294840295	SC-alfa_KO	SC-alfa_WT	SC-alfa_KO _vs_ SC-alfa_WT
29400	USP36	4.7123984392655	0.490273833801177	5.20792705942176	0.0242897114512072	0.277662726885153	0.183569979716024	0.135135135135135	SC-alfa_KO	SC-alfa_WT	SC-alfa_KO _vs_ SC-alfa_WT
29401	CFLAR-AS1	2.39379913129233	1.33007719774024	5.20456469769359	0.0243230626010168	0.277729023630813	0.037525354969574	0.0147420147420147	SC-alfa_KO	SC-alfa_WT	SC-alfa_KO _vs_ SC-alfa_WT
29402	NPEPL1	4.22795333038597	0.582954407418323	5.20543174340644	0.0243231827918547	0.277729023630813	0.137931034482759	0.0884520884520884	SC-alfa_KO	SC-alfa_WT	SC-alfa_KO _vs_ SC-alfa_WT
29403	NUP93	4.14601755756565	0.615428994912499	5.2051998552694	0.0243263298671265	0.277729023630813	0.123732251521298	0.0835380835380835	SC-alfa_KO	SC-alfa_WT	SC-alfa_KO _vs_ SC-alfa_WT
29404	NSMCE2	7.86639925556636	0.180738457770304	5.2029248050463	0.0243565647305773	0.277956828826998	0.719066937119676	0.734643734643735	SC-alfa_KO	SC-alfa_WT	SC-alfa_KO _vs_ SC-alfa_WT
29405	LINC02008	1.11400600418924	-1.97241190218029	5.1984655541337	0.0243816966936623	0.278126232115258	0.00405679513184584	0.0122850122850123	SC-alfa_KO	SC-alfa_WT	SC-alfa_KO _vs_ SC-alfa_WT
29406	SEC22A	5.47608385552437	0.366479663989422	5.19834449327462	0.0244180214147723	0.278142671035796	0.264705882352941	0.223587223587224	SC-alfa_KO	SC-alfa_WT	SC-alfa_KO _vs_ SC-alfa_WT
29407	MDFIC	1.44561324539057	2.4629536896034	5.19642851668685	0.0244198730322316	0.278142671035796	0.00912778904665314	0.00245700245700246	SC-alfa_KO	SC-alfa_WT	SC-alfa_KO _vs_ SC-alfa_WT
29408	PEX6	4.57828767147803	-0.476312440987945	5.19789645817664	0.0244240566979267	0.278142671035796	0.137931034482759	0.194103194103194	SC-alfa_KO	SC-alfa_WT	SC-alfa_KO _vs_ SC-alfa_WT
29409	PEBP4	2.11030871169952	1.55441758497879	5.19585905732475	0.0244242907726643	0.278142671035796	0.0273833671399594	0.00982800982800983	SC-alfa_KO	SC-alfa_WT	SC-alfa_KO _vs_ SC-alfa_WT
29410	RABL6	6.44526398911516	-0.261047892255756	5.19612255200965	0.0244478733587131	0.278294002632762	0.42393509127789	0.486486486486487	SC-alfa_KO	SC-alfa_WT	SC-alfa_KO _vs_ SC-alfa_WT
29411	SLC25A11	4.06983977842166	-0.553065283151202	5.18884039020112	0.0245460905830475	0.27922360205241	0.0963488843813387	0.14004914004914	SC-alfa_KO	SC-alfa_WT	SC-alfa_KO _vs_ SC-alfa_WT
29412	COL4A5	6.23920735373425	0.286169899862918	5.18853171478673	0.0245501942695979	0.27922360205241	0.367139959432049	0.341523341523342	SC-alfa_KO	SC-alfa_WT	SC-alfa_KO _vs_ SC-alfa_WT
29413	MAP3K11	4.11768480557954	-0.544408140920727	5.18745243316377	0.0245648390689263	0.279272676294543	0.0983772819472617	0.14004914004914	SC-alfa_KO	SC-alfa_WT	SC-alfa_KO _vs_ SC-alfa_WT
29414	FRMPD1	2.79556397432834	1.06037477955132	5.17942378051548	0.0246722734463131	0.280376171761696	0.0496957403651116	0.0245700245700246	SC-alfa_KO	SC-alfa_WT	SC-alfa_KO _vs_ SC-alfa_WT
29415	ERI1	3.52739307670306	0.791176885184587	5.17629319395233	0.0247170711738852	0.280767234952095	0.0821501014198783	0.0491400491400491	SC-alfa_KO	SC-alfa_WT	SC-alfa_KO _vs_ SC-alfa_WT
29416	ACAT1	5.24393988796017	-0.373021861390128	5.17332322341159	0.0247565559991561	0.281097644450728	0.219066937119675	0.265356265356265	SC-alfa_KO	SC-alfa_WT	SC-alfa_KO _vs_ SC-alfa_WT
29417	ACADSB	4.41640528919371	0.542756836997188	5.16801584807856	0.0248291037818947	0.281803031378473	0.151115618661258	0.108108108108108	SC-alfa_KO	SC-alfa_WT	SC-alfa_KO _vs_ SC-alfa_WT
29418	AC061961.1	2.17639761234068	-1.1195852538395	5.1635589076133	0.0248922338106396	0.282400982404801	0.0192697768762677	0.0393120393120393	SC-alfa_KO	SC-alfa_WT	SC-alfa_KO _vs_ SC-alfa_WT
29419	TMEM179B	5.34161666633373	-0.362823630076952	5.16085043308385	0.0249271538290976	0.282574916134583	0.235294117647059	0.292383292383292	SC-alfa_KO	SC-alfa_WT	SC-alfa_KO _vs_ SC-alfa_WT
29420	C11orf52	2.93221113009507	-0.829492533652853	5.16056286079132	0.0249317097170438	0.282574916134583	0.0405679513184584	0.0712530712530713	SC-alfa_KO	SC-alfa_WT	SC-alfa_KO _vs_ SC-alfa_WT
29421	AL390728.6	3.29978282122967	0.850273211354993	5.16007910717259	0.0249389217642728	0.282574916134583	0.0720081135902637	0.0393120393120393	SC-alfa_KO	SC-alfa_WT	SC-alfa_KO _vs_ SC-alfa_WT
29422	MARF1	4.71211387878216	0.490325496056685	5.1589162312915	0.0249537747313609	0.282624759054185	0.182555780933063	0.13022113022113	SC-alfa_KO	SC-alfa_WT	SC-alfa_KO _vs_ SC-alfa_WT
29423	NBL1	3.2075369730715	-0.752783173861253	5.15754835250085	0.0249728614812005	0.282722491685199	0.0517241379310345	0.085995085995086	SC-alfa_KO	SC-alfa_WT	SC-alfa_KO _vs_ SC-alfa_WT
29424	RPL24	8.9237004390212	0.139780118590823	5.15398461243882	0.0250215805359932	0.282998938076254	0.836713995943205	0.894348894348894	SC-alfa_KO	SC-alfa_WT	SC-alfa_KO _vs_ SC-alfa_WT
29425	DOCK9	6.30342864384644	0.278464916780441	5.15293414644283	0.0250360675900763	0.282998938076254	0.405679513184584	0.348894348894349	SC-alfa_KO	SC-alfa_WT	SC-alfa_KO _vs_ SC-alfa_WT
29426	ATP2C1	6.52105426104459	0.260013313900879	5.15233643720376	0.0250443098718943	0.282998938076254	0.469574036511156	0.434889434889435	SC-alfa_KO	SC-alfa_WT	SC-alfa_KO _vs_ SC-alfa_WT
29427	CDPF1	2.07884929832451	1.50637383370507	5.14987845140743	0.0250508738305976	0.282998938076254	0.0273833671399594	0.00982800982800983	SC-alfa_KO	SC-alfa_WT	SC-alfa_KO _vs_ SC-alfa_WT
29428	FHL1	4.51358154842579	-0.475424997951689	5.15133925128415	0.0250581024509017	0.282998938076254	0.126774847870183	0.16953316953317	SC-alfa_KO	SC-alfa_WT	SC-alfa_KO _vs_ SC-alfa_WT
29429	SUMF2	6.30112767534179	-0.264414208884469	5.15119308819796	0.0250600872111911	0.282998938076254	0.387423935091278	0.479115479115479	SC-alfa_KO	SC-alfa_WT	SC-alfa_KO _vs_ SC-alfa_WT
29430	KDM4A-AS1	2.60881221703092	1.16863553189641	5.1493742773959	0.025080575726722	0.283112052096839	0.0446247464503043	0.0196560196560197	SC-alfa_KO	SC-alfa_WT	SC-alfa_KO _vs_ SC-alfa_WT
29431	AC016394.2	0.98035348370056	4.15922751855475	5.14958704030714	0.0251116350938598	0.283344346728923	0.00912778904665314	0	SC-alfa_KO	SC-alfa_WT	SC-alfa_KO _vs_ SC-alfa_WT
29432	ELOVL4	4.9530240909298	-0.415431906449574	5.1451205593822	0.0251440780400755	0.283592052487877	0.170385395537525	0.233415233415233	SC-alfa_KO	SC-alfa_WT	SC-alfa_KO _vs_ SC-alfa_WT
29433	DIAPH2	7.62903552307283	0.190676071350004	5.14087991838458	0.0252028786790563	0.284136707709878	0.656186612576065	0.643734643734644	SC-alfa_KO	SC-alfa_WT	SC-alfa_KO _vs_ SC-alfa_WT
29434	UTP14A	3.61578126474402	-0.651552690334414	5.13817780465011	0.0252405894550996	0.284366612634026	0.0699797160243408	0.108108108108108	SC-alfa_KO	SC-alfa_WT	SC-alfa_KO _vs_ SC-alfa_WT
29435	HIST1H1D	2.36804444295415	1.29216225692779	5.13705807840092	0.0252443081310028	0.284366612634026	0.0334685598377282	0.0147420147420147	SC-alfa_KO	SC-alfa_WT	SC-alfa_KO _vs_ SC-alfa_WT
29436	PSMB1	6.48372302134671	-0.252211057553428	5.1344821259911	0.0252918924548864	0.284777430459461	0.446247464503043	0.488943488943489	SC-alfa_KO	SC-alfa_WT	SC-alfa_KO _vs_ SC-alfa_WT
29437	ACSF2	2.17643981958272	-1.11954106019257	5.13392983848485	0.0253018453102876	0.284777430459461	0.0152129817444219	0.0368550368550369	SC-alfa_KO	SC-alfa_WT	SC-alfa_KO _vs_ SC-alfa_WT
29438	IQCD	2.36805317677835	1.29214009180773	5.13053049221342	0.0253353148183834	0.285030671982279	0.037525354969574	0.0147420147420147	SC-alfa_KO	SC-alfa_WT	SC-alfa_KO _vs_ SC-alfa_WT
29439	CST3	8.31673581399811	-0.156971843889357	5.13064527797026	0.0253454313092436	0.285030671982279	0.737322515212982	0.835380835380835	SC-alfa_KO	SC-alfa_WT	SC-alfa_KO _vs_ SC-alfa_WT
29440	DDB1	6.66189683676029	-0.237753849566238	5.12452417446833	0.025431096744867	0.285875135341987	0.49290060851927	0.55036855036855	SC-alfa_KO	SC-alfa_WT	SC-alfa_KO _vs_ SC-alfa_WT
29441	PGBD1	3.51582357184043	0.775374391390943	5.12372145380149	0.025443330913822	0.285893786889101	0.0841784989858012	0.0515970515970516	SC-alfa_KO	SC-alfa_WT	SC-alfa_KO _vs_ SC-alfa_WT
29442	AC005480.1	3.56222129163321	0.756266555688947	5.12198550661848	0.0254676160473584	0.286047777249828	0.0801217038539554	0.0491400491400491	SC-alfa_KO	SC-alfa_WT	SC-alfa_KO _vs_ SC-alfa_WT
29443	LINC02207	0.980312934530795	4.15918535573519	5.12227092354767	0.0254922558024211	0.28620562110401	0.00608519269776876	0	SC-alfa_KO	SC-alfa_WT	SC-alfa_KO _vs_ SC-alfa_WT
29444	SSBP3	7.18511779222369	0.217322688488515	5.11910355639047	0.0255072107408962	0.286254646068962	0.637931034482759	0.552825552825553	SC-alfa_KO	SC-alfa_WT	SC-alfa_KO _vs_ SC-alfa_WT
29445	MCF2L	6.86993627046184	0.230907080127145	5.11687160856327	0.0255386218225974	0.286488232769261	0.559837728194726	0.515970515970516	SC-alfa_KO	SC-alfa_WT	SC-alfa_KO _vs_ SC-alfa_WT
29446	CLCN3	6.67642672542947	-0.239659961212384	5.11584547000349	0.0255530764278502	0.286531489517599	0.471602434077079	0.511056511056511	SC-alfa_KO	SC-alfa_WT	SC-alfa_KO _vs_ SC-alfa_WT
29447	GOLGA7	5.21102176811321	-0.374481858779602	5.11247529631973	0.0256006205086663	0.286921399027403	0.213995943204868	0.267813267813268	SC-alfa_KO	SC-alfa_WT	SC-alfa_KO _vs_ SC-alfa_WT
29448	P4HB	7.72686999557118	0.183098193324879	5.11079489683247	0.0256243448737396	0.286921399027403	0.720081135902637	0.71990171990172	SC-alfa_KO	SC-alfa_WT	SC-alfa_KO _vs_ SC-alfa_WT
29449	TRNT1	4.63947445532029	-0.45243681557172	5.11034334423785	0.0256307557946822	0.286921399027403	0.149087221095335	0.194103194103194	SC-alfa_KO	SC-alfa_WT	SC-alfa_KO _vs_ SC-alfa_WT
29450	SRSF3	6.57870355901721	0.253114303439773	5.10987452132316	0.0256373568798831	0.286921399027403	0.491886409736308	0.471744471744472	SC-alfa_KO	SC-alfa_WT	SC-alfa_KO _vs_ SC-alfa_WT
29451	CACFD1	5.39236883540303	0.376122574943146	5.1096240693528	0.025640913632336	0.286921399027403	0.275862068965517	0.216216216216216	SC-alfa_KO	SC-alfa_WT	SC-alfa_KO _vs_ SC-alfa_WT
29452	HNF4A	6.76880215812559	0.238741048038196	5.10568505784846	0.0256966652924693	0.287343409253667	0.539553752535497	0.476658476658477	SC-alfa_KO	SC-alfa_WT	SC-alfa_KO _vs_ SC-alfa_WT
29453	PRR3	4.16397674731037	-0.536704744934202	5.10546224019455	0.0256998839865126	0.287343409253667	0.106490872210953	0.147420147420147	SC-alfa_KO	SC-alfa_WT	SC-alfa_KO _vs_ SC-alfa_WT
29454	MYH10	8.98050750033036	-0.138168274959853	5.10421226534272	0.0257175473611423	0.287422030966714	0.867139959432049	0.933660933660934	SC-alfa_KO	SC-alfa_WT	SC-alfa_KO _vs_ SC-alfa_WT
29455	NFYC	5.47326542472634	0.362647008268154	5.10315453032777	0.0257325726267711	0.287471116101139	0.276876267748479	0.223587223587224	SC-alfa_KO	SC-alfa_WT	SC-alfa_KO _vs_ SC-alfa_WT
29456	METTL8	4.59487244698518	-0.473958225785515	5.09849623271916	0.0257988017905647	0.287956943920605	0.134888438133874	0.174447174447174	SC-alfa_KO	SC-alfa_WT	SC-alfa_KO _vs_ SC-alfa_WT
29457	ZNF404	1.90904097127212	1.68706394201132	5.09505985437759	0.0258060868204744	0.287956943920605	0.0243407707910751	0.00737100737100737	SC-alfa_KO	SC-alfa_WT	SC-alfa_KO _vs_ SC-alfa_WT
29458	C9orf116	1.71654238101688	1.97849595517426	5.09349337402846	0.0258160352622158	0.287956943920605	0.0212981744421907	0.00491400491400491	SC-alfa_KO	SC-alfa_WT	SC-alfa_KO _vs_ SC-alfa_WT
29459	IDH3G	4.67223254122447	-0.449316474098228	5.09656953924108	0.0258262371150253	0.287956943920605	0.154158215010142	0.196560196560197	SC-alfa_KO	SC-alfa_WT	SC-alfa_KO _vs_ SC-alfa_WT
29460	C1orf74	1.72024751089269	-1.38491276178465	5.09634145018051	0.0258293171447186	0.287956943920605	0.0111561866125761	0.027027027027027	SC-alfa_KO	SC-alfa_WT	SC-alfa_KO _vs_ SC-alfa_WT
29461	SHANK3	2.87770190465974	-0.852558516216405	5.09266975920714	0.0258825428927855	0.288431387925167	0.037525354969574	0.0614250614250614	SC-alfa_KO	SC-alfa_WT	SC-alfa_KO _vs_ SC-alfa_WT
29462	GPATCH3	3.96035101431837	-0.586665170724875	5.09082042153235	0.0259083533067445	0.288600054243031	0.0892494929006085	0.13022113022113	SC-alfa_KO	SC-alfa_WT	SC-alfa_KO _vs_ SC-alfa_WT
29463	RNASEH2C	6.2041031314794	-0.270618370713642	5.08934713704786	0.0259293422285588	0.288641583051948	0.389452332657201	0.427518427518428	SC-alfa_KO	SC-alfa_WT	SC-alfa_KO _vs_ SC-alfa_WT
29464	E2F3	4.16397165749557	-0.536550372133179	5.08906531458088	0.0259334346304118	0.288641583051948	0.102434077079108	0.137592137592138	SC-alfa_KO	SC-alfa_WT	SC-alfa_KO _vs_ SC-alfa_WT
29465	C4orf50	1.71660418260266	1.9783361190062	5.08453503825218	0.02594413907449	0.288641892954254	0.0182555780933063	0.00491400491400491	SC-alfa_KO	SC-alfa_WT	SC-alfa_KO _vs_ SC-alfa_WT
29466	LINC01184	6.17590667950413	0.299297067026179	5.08132688677335	0.0260443764870975	0.289619226405333	0.377281947261663	0.329238329238329	SC-alfa_KO	SC-alfa_WT	SC-alfa_KO _vs_ SC-alfa_WT
29467	PSMC5	5.89529049858383	-0.304276903108496	5.07986218313589	0.0260654416356513	0.289619226405333	0.317444219066937	0.380835380835381	SC-alfa_KO	SC-alfa_WT	SC-alfa_KO _vs_ SC-alfa_WT
29468	MTMR1	6.01410239754919	0.316555778573398	5.07947394672759	0.0260710301861313	0.289619226405333	0.388438133874239	0.30958230958231	SC-alfa_KO	SC-alfa_WT	SC-alfa_KO _vs_ SC-alfa_WT
29469	NFXL1	5.26489227719608	0.395033317619808	5.07921055399567	0.026074836214928	0.289619226405333	0.252535496957404	0.186732186732187	SC-alfa_KO	SC-alfa_WT	SC-alfa_KO _vs_ SC-alfa_WT
29470	SLFN5	3.04501832660823	0.963206527053664	5.05755923836933	0.0263891492733876	0.292990000248885	0.0598377281947262	0.0319410319410319	SC-alfa_KO	SC-alfa_WT	SC-alfa_KO _vs_ SC-alfa_WT
29471	ZNF77	2.87148676920803	1.0057787458714	5.05438041042364	0.0264344570360646	0.293318632217476	0.0537525354969574	0.027027027027027	SC-alfa_KO	SC-alfa_WT	SC-alfa_KO _vs_ SC-alfa_WT
29472	AC147651.1	2.07876289019518	1.50628363808961	5.05208041511273	0.0264404478163118	0.293318632217476	0.0283975659229209	0.00982800982800983	SC-alfa_KO	SC-alfa_WT	SC-alfa_KO _vs_ SC-alfa_WT
29473	CCDC167	3.33444610933131	-0.711637662376794	5.05178863671389	0.0264729615019493	0.293491549239424	0.0567951318458418	0.085995085995086	SC-alfa_KO	SC-alfa_WT	SC-alfa_KO _vs_ SC-alfa_WT
29474	CCND1	5.70358347458237	-0.317709616657697	5.05123406725598	0.0264808051335415	0.293491549239424	0.273833671399594	0.314496314496314	SC-alfa_KO	SC-alfa_WT	SC-alfa_KO _vs_ SC-alfa_WT
29475	GALNT14	1.98364744897051	-1.27200730558152	5.05085184969742	0.0264886029274716	0.293491549239424	0.00811359026369168	0.0196560196560197	SC-alfa_KO	SC-alfa_WT	SC-alfa_KO _vs_ SC-alfa_WT
29476	CIAO1	5.54537245863134	-0.332732600309429	5.04730361721135	0.0265383754548297	0.293648800304972	0.258620689655172	0.319410319410319	SC-alfa_KO	SC-alfa_WT	SC-alfa_KO _vs_ SC-alfa_WT
29477	HNRNPA2B1	8.32429162575669	0.15532956010998	5.04691774354766	0.0265440265902239	0.293648800304972	0.840770791075051	0.847665847665848	SC-alfa_KO	SC-alfa_WT	SC-alfa_KO _vs_ SC-alfa_WT
29478	AL024495.1	2.76200541563233	-0.903802163430574	5.04684573959199	0.0265459823503084	0.293648800304972	0.0273833671399594	0.0515970515970516	SC-alfa_KO	SC-alfa_WT	SC-alfa_KO _vs_ SC-alfa_WT
29479	MYSM1	5.39205151875131	0.376433342413053	5.04676787049876	0.0265462425724192	0.293648800304972	0.268762677484787	0.221130221130221	SC-alfa_KO	SC-alfa_WT	SC-alfa_KO _vs_ SC-alfa_WT
29480	SNHG18	3.28594270364014	0.83147897208001	5.0441902596726	0.0265852813042418	0.293960359942813	0.0720081135902637	0.0417690417690418	SC-alfa_KO	SC-alfa_WT	SC-alfa_KO _vs_ SC-alfa_WT
29481	MCCC1	5.76544420711306	-0.317306948697521	5.04310505538308	0.0266000151610149	0.294003029385952	0.288032454361055	0.361179361179361	SC-alfa_KO	SC-alfa_WT	SC-alfa_KO _vs_ SC-alfa_WT
29482	WDR37	6.24345415206133	0.280013273548085	5.038889073591	0.0266620636696172	0.294568406746261	0.421906693711968	0.361179361179361	SC-alfa_KO	SC-alfa_WT	SC-alfa_KO _vs_ SC-alfa_WT
29483	EEF1B2	7.28697123547599	-0.196807886764306	5.03420780482587	0.0267311352644628	0.295210883118771	0.603448275862069	0.653562653562654	SC-alfa_KO	SC-alfa_WT	SC-alfa_KO _vs_ SC-alfa_WT
29484	THADA	6.61511794037136	0.249091975073504	5.03087800569877	0.0267803855210637	0.29563402309594	0.480730223123732	0.434889434889435	SC-alfa_KO	SC-alfa_WT	SC-alfa_KO _vs_ SC-alfa_WT
29485	SHROOM4	2.17632511019045	-1.11947779668834	5.02777546439736	0.0268286663423245	0.295958213061486	0.0192697768762677	0.0343980343980344	SC-alfa_KO	SC-alfa_WT	SC-alfa_KO _vs_ SC-alfa_WT
29486	GATM	3.29955207409213	0.8502760891066	5.02649790882384	0.0268465350635203	0.295958213061486	0.0699797160243408	0.0417690417690418	SC-alfa_KO	SC-alfa_WT	SC-alfa_KO _vs_ SC-alfa_WT
29487	TM2D1	5.9093101002212	0.316053049564408	5.02602306920008	0.0268523689501067	0.295958213061486	0.360040567951318	0.292383292383292	SC-alfa_KO	SC-alfa_WT	SC-alfa_KO _vs_ SC-alfa_WT
29488	AC060765.1	2.28712866274154	1.46643015865277	5.02469984798602	0.0268535415809072	0.295958213061486	0.0182555780933063	0.0122850122850123	SC-alfa_KO	SC-alfa_WT	SC-alfa_KO _vs_ SC-alfa_WT
29489	ANKUB1	5.41428972644644	0.370312220415304	5.02374788984643	0.0268861792593141	0.296134463850914	0.254563894523327	0.213759213759214	SC-alfa_KO	SC-alfa_WT	SC-alfa_KO _vs_ SC-alfa_WT
29490	C1orf21	6.56088118431861	-0.245683757389039	5.02300170023308	0.0268972595020334	0.296134463850914	0.398580121703854	0.459459459459459	SC-alfa_KO	SC-alfa_WT	SC-alfa_KO _vs_ SC-alfa_WT
29491	LINC00376	2.23067823683583	1.38264943175604	5.02141759819548	0.0269023947925965	0.296134463850914	0.0253549695740365	0.0122850122850123	SC-alfa_KO	SC-alfa_WT	SC-alfa_KO _vs_ SC-alfa_WT
29492	HGSNAT	5.83979234901219	0.324558308273966	5.02044380391003	0.0269353375602563	0.296376414709617	0.335699797160243	0.28992628992629	SC-alfa_KO	SC-alfa_WT	SC-alfa_KO _vs_ SC-alfa_WT
29493	SPAG8	1.90896561950867	1.68702575659673	5.0127376005593	0.0270079586171176	0.297007491606978	0.0253549695740365	0.00737100737100737	SC-alfa_KO	SC-alfa_WT	SC-alfa_KO _vs_ SC-alfa_WT
29494	LYRM4	5.78276504452534	0.32613936212227	5.01480236192906	0.0270195061087646	0.297007491606978	0.320486815415822	0.282555282555283	SC-alfa_KO	SC-alfa_WT	SC-alfa_KO _vs_ SC-alfa_WT
29495	COA3	6.68211009052261	-0.232502772732112	5.01439083349029	0.0270256493195179	0.297007491606978	0.476673427991886	0.547911547911548	SC-alfa_KO	SC-alfa_WT	SC-alfa_KO _vs_ SC-alfa_WT
29496	SRGAP2	4.03540646674334	0.618832004131173	5.01256228958498	0.0270532939596889	0.297129409122439	0.114604462474645	0.0810810810810811	SC-alfa_KO	SC-alfa_WT	SC-alfa_KO _vs_ SC-alfa_WT
29497	ACSM6	2.87151598436465	1.00584071054959	5.01215567240529	0.0270587240709985	0.297129409122439	0.0527383367139959	0.027027027027027	SC-alfa_KO	SC-alfa_WT	SC-alfa_KO _vs_ SC-alfa_WT
29498	AC107021.1	2.23065305370295	1.38247973753467	5.0077258245604	0.0271069813740275	0.297538465873664	0.0294117647058824	0.00982800982800983	SC-alfa_KO	SC-alfa_WT	SC-alfa_KO _vs_ SC-alfa_WT
29499	SLC26A7	2.07888479759487	1.50652298850118	5.00276399391599	0.0271717518781779	0.298128373387394	0.0243407707910751	0.00737100737100737	SC-alfa_KO	SC-alfa_WT	SC-alfa_KO _vs_ SC-alfa_WT
29500	HELZ	7.20691364428805	0.207771769226722	5.00359703470204	0.0271874996836429	0.298180143589163	0.636916835699797	0.587223587223587	SC-alfa_KO	SC-alfa_WT	SC-alfa_KO _vs_ SC-alfa_WT
29501	S100A13	4.30194623230254	-0.504054776901414	5.002311925147	0.0272068878460766	0.298271781394437	0.107505070993915	0.14004914004914	SC-alfa_KO	SC-alfa_WT	SC-alfa_KO _vs_ SC-alfa_WT
29502	IGF2BP1	6.09709246367461	0.295665767221499	4.99698295581291	0.0272871872853705	0.299030850531006	0.388438133874239	0.329238329238329	SC-alfa_KO	SC-alfa_WT	SC-alfa_KO _vs_ SC-alfa_WT
29503	AC100793.2	3.20728075260525	-0.752514138233076	4.99414832549893	0.0273303785340569	0.299382813479833	0.0496957403651116	0.0712530712530713	SC-alfa_KO	SC-alfa_WT	SC-alfa_KO _vs_ SC-alfa_WT
29504	SMG7	6.84537618720355	0.233730545176281	4.99094545327887	0.0273785116485349	0.299788603652548	0.538539553752535	0.493857493857494	SC-alfa_KO	SC-alfa_WT	SC-alfa_KO _vs_ SC-alfa_WT
29505	PKIA	5.66042342806407	0.344854350367731	4.98985781902662	0.0273950080457335	0.299847790492471	0.292089249492901	0.218673218673219	SC-alfa_KO	SC-alfa_WT	SC-alfa_KO _vs_ SC-alfa_WT
29506	PACC1	3.0843153632226	-0.771475016080773	4.98384737728064	0.0274867637750246	0.300730335353213	0.0456389452332657	0.0712530712530713	SC-alfa_KO	SC-alfa_WT	SC-alfa_KO _vs_ SC-alfa_WT
29507	BTBD9	8.11452941693347	0.16585381305288	4.97882029673386	0.027562901992369	0.301441365438388	0.771805273833671	0.778869778869779	SC-alfa_KO	SC-alfa_WT	SC-alfa_KO _vs_ SC-alfa_WT
29508	LINC00882	3.17062883599786	0.890239784720117	4.97720566651548	0.0275887108002515	0.30160161604723	0.0527383367139959	0.0343980343980344	SC-alfa_KO	SC-alfa_WT	SC-alfa_KO _vs_ SC-alfa_WT
29509	AC004253.1	1.90909925216769	1.68698132450557	4.97351844928229	0.027601165155982	0.301615804362155	0.0253549695740365	0.00737100737100737	SC-alfa_KO	SC-alfa_WT	SC-alfa_KO _vs_ SC-alfa_WT
29510	ADK	8.14426138786399	0.161519409078586	4.97463925135244	0.0276267881112743	0.301773824884162	0.807302231237322	0.773955773955774	SC-alfa_KO	SC-alfa_WT	SC-alfa_KO _vs_ SC-alfa_WT
29511	CHN1	6.60266339063326	0.247568715858894	4.97253042369328	0.0276590722018517	0.30196778641316	0.456389452332657	0.432432432432432	SC-alfa_KO	SC-alfa_WT	SC-alfa_KO _vs_ SC-alfa_WT
29512	KCNK6	1.72017347376137	-1.38480657732745	4.97201076146837	0.0276668839262215	0.30196778641316	0.0111561866125761	0.027027027027027	SC-alfa_KO	SC-alfa_WT	SC-alfa_KO _vs_ SC-alfa_WT
29513	RAB3B	8.14325951186162	-0.159759941419926	4.97109971423832	0.0276809939633248	0.301999867553868	0.771805273833671	0.808353808353808	SC-alfa_KO	SC-alfa_WT	SC-alfa_KO _vs_ SC-alfa_WT
29514	VCL	6.92143403076874	-0.217111766164665	4.96893311122671	0.0277142308101428	0.30224051228407	0.498985801217039	0.597051597051597	SC-alfa_KO	SC-alfa_WT	SC-alfa_KO _vs_ SC-alfa_WT
29515	AC124016.1	2.49330565361882	1.22321789142126	4.96698748784702	0.0277363122499242	0.302319018913518	0.039553752535497	0.0171990171990172	SC-alfa_KO	SC-alfa_WT	SC-alfa_KO _vs_ SC-alfa_WT
29516	ALMS1	6.06564246356592	0.296166767531829	4.9670085301886	0.0277437945598091	0.302319018913518	0.365111561866126	0.314496314496314	SC-alfa_KO	SC-alfa_WT	SC-alfa_KO _vs_ SC-alfa_WT
29517	RPP30	3.93336712994339	0.646787859677135	4.96526731877635	0.0277709553270024	0.302493060945007	0.109533468559838	0.0712530712530713	SC-alfa_KO	SC-alfa_WT	SC-alfa_KO _vs_ SC-alfa_WT
29518	C9orf64	3.45568051473182	0.778886291326959	4.95587272544028	0.0279165629103592	0.303956616303488	0.0780933062880325	0.0466830466830467	SC-alfa_KO	SC-alfa_WT	SC-alfa_KO _vs_ SC-alfa_WT
29519	TRIM35	3.22954703578811	0.859370806250408	4.95212715153666	0.0279747010445188	0.3044670059334	0.0689655172413793	0.0393120393120393	SC-alfa_KO	SC-alfa_WT	SC-alfa_KO _vs_ SC-alfa_WT
29520	ENHO	2.17659544901232	-1.11992830865539	4.95006515364058	0.0280077989937878	0.304639665839722	0.0192697768762677	0.0368550368550369	SC-alfa_KO	SC-alfa_WT	SC-alfa_KO _vs_ SC-alfa_WT
29521	URGCP	6.23886598866103	-0.268238080948424	4.94957237569606	0.0280131018782153	0.304639665839722	0.392494929006085	0.459459459459459	SC-alfa_KO	SC-alfa_WT	SC-alfa_KO _vs_ SC-alfa_WT
29522	CCDC18-AS1	6.25572217677183	0.278838374116047	4.94556192822716	0.0280754373305186	0.305194792211729	0.388438133874239	0.373464373464373	SC-alfa_KO	SC-alfa_WT	SC-alfa_KO _vs_ SC-alfa_WT
29523	KIF1A	6.64414717761882	-0.238509144541069	4.94310769039264	0.0281136515006968	0.3053672797757	0.460446247464503	0.535626535626536	SC-alfa_KO	SC-alfa_WT	SC-alfa_KO _vs_ SC-alfa_WT
29524	THNSL2	2.07875591223579	1.50646014466202	4.940791708213	0.0281210966934606	0.3053672797757	0.0294117647058824	0.00982800982800983	SC-alfa_KO	SC-alfa_WT	SC-alfa_KO _vs_ SC-alfa_WT
29525	ID2	4.87284734862478	0.446805695506172	4.9423703715548	0.0281251905545216	0.3053672797757	0.176470588235294	0.14004914004914	SC-alfa_KO	SC-alfa_WT	SC-alfa_KO _vs_ SC-alfa_WT
29526	PARP8	6.6185213013377	0.254123089824368	4.93850714071107	0.0281854398857717	0.305898581819284	0.472616632860041	0.41031941031941	SC-alfa_KO	SC-alfa_WT	SC-alfa_KO _vs_ SC-alfa_WT
29527	PRPF38B	5.71291330234531	0.328626541987991	4.93700791086744	0.0282088841825523	0.306010654535725	0.321501014198783	0.262899262899263	SC-alfa_KO	SC-alfa_WT	SC-alfa_KO _vs_ SC-alfa_WT
29528	RAB34	3.69136931184773	-0.616673597288545	4.93543193882399	0.0282336757139912	0.306010654535725	0.0709939148073022	0.105651105651106	SC-alfa_KO	SC-alfa_WT	SC-alfa_KO _vs_ SC-alfa_WT
29529	GLE1	3.37419659476397	-0.699813029966239	4.93532286756449	0.0282354998539043	0.306010654535725	0.0517241379310345	0.0835380835380835	SC-alfa_KO	SC-alfa_WT	SC-alfa_KO _vs_ SC-alfa_WT
29530	RORA-AS1	4.04369859556024	0.630014132642151	4.93497161529194	0.028241042465938	0.306010654535725	0.114604462474645	0.0761670761670762	SC-alfa_KO	SC-alfa_WT	SC-alfa_KO _vs_ SC-alfa_WT
29531	HNF4G	7.38465848965397	0.202019171314898	4.93326540549411	0.0282674674876391	0.306174272246925	0.630831643002028	0.592137592137592	SC-alfa_KO	SC-alfa_WT	SC-alfa_KO _vs_ SC-alfa_WT
29532	QSER1	6.22006520026959	0.277669620819552	4.93208935119066	0.0282859111496969	0.306251344786567	0.411764705882353	0.363636363636364	SC-alfa_KO	SC-alfa_WT	SC-alfa_KO _vs_ SC-alfa_WT
29533	LONRF2	4.96218563826103	-0.401847058964108	4.93045724079574	0.0283115348805253	0.306406063048439	0.167342799188641	0.245700245700246	SC-alfa_KO	SC-alfa_WT	SC-alfa_KO _vs_ SC-alfa_WT
29534	EML4	7.06879953546539	0.217418372198694	4.9291793401591	0.0283315862915773	0.30650037430684	0.585192697768763	0.55036855036855	SC-alfa_KO	SC-alfa_WT	SC-alfa_KO _vs_ SC-alfa_WT
29535	MFAP4	3.17047107367674	0.890239209033862	4.92303421325719	0.0284294734192562	0.307036403983064	0.0537525354969574	0.027027027027027	SC-alfa_KO	SC-alfa_WT	SC-alfa_KO _vs_ SC-alfa_WT
29536	TSC1	5.10195617483423	0.409289391410301	4.92256922945961	0.0284356670578494	0.307036403983064	0.232251521298174	0.181818181818182	SC-alfa_KO	SC-alfa_WT	SC-alfa_KO _vs_ SC-alfa_WT
29537	PSMB10	2.54608049682571	-0.940900892591964	4.92260766005912	0.0284364664112261	0.307036403983064	0.0283975659229209	0.0540540540540541	SC-alfa_KO	SC-alfa_WT	SC-alfa_KO _vs_ SC-alfa_WT
29538	AC233296.1	5.89594500795279	0.31018247471479	4.92188065296539	0.0284465065522206	0.307036403983064	0.265720081135903	0.226044226044226	SC-alfa_KO	SC-alfa_WT	SC-alfa_KO _vs_ SC-alfa_WT
29539	ZMAT2	5.56033877459162	-0.336666321358653	4.92181159154339	0.0284475962298212	0.307036403983064	0.254563894523327	0.314496314496314	SC-alfa_KO	SC-alfa_WT	SC-alfa_KO _vs_ SC-alfa_WT
29540	GCNT1	8.50818049865539	0.149261019883762	4.92170457637481	0.0284492765665831	0.307036403983064	0.821501014198783	0.800982800982801	SC-alfa_KO	SC-alfa_WT	SC-alfa_KO _vs_ SC-alfa_WT
29541	ATG10	6.81313435456234	0.232625772257008	4.9196710264962	0.0284813863674622	0.307260287487765	0.508113590263692	0.488943488943489	SC-alfa_KO	SC-alfa_WT	SC-alfa_KO _vs_ SC-alfa_WT
29542	SLC27A4	3.22961485920322	0.859424193745869	4.91806759531933	0.0285079712469717	0.307424412709167	0.0699797160243408	0.0393120393120393	SC-alfa_KO	SC-alfa_WT	SC-alfa_KO _vs_ SC-alfa_WT
29543	MYL12B	7.15083587626887	-0.202012271315072	4.91547971736115	0.0285476830985688	0.307729909318105	0.574036511156187	0.619164619164619	SC-alfa_KO	SC-alfa_WT	SC-alfa_KO _vs_ SC-alfa_WT
29544	CHPF2	3.50410772388201	0.759209699330162	4.91217935952497	0.028601028419771	0.308105708443902	0.0831643002028398	0.0515970515970516	SC-alfa_KO	SC-alfa_WT	SC-alfa_KO _vs_ SC-alfa_WT
29545	GABPB1-AS1	5.7459495932218	0.330281838915395	4.91184368594537	0.0286053385683076	0.308105708443902	0.32657200811359	0.275184275184275	SC-alfa_KO	SC-alfa_WT	SC-alfa_KO _vs_ SC-alfa_WT
29546	PDXK	5.02611487406284	-0.396650433822304	4.91065726340553	0.0286241822221881	0.308185888640723	0.191683569979716	0.240786240786241	SC-alfa_KO	SC-alfa_WT	SC-alfa_KO _vs_ SC-alfa_WT
29547	AP005899.1	1.87265525792444	1.62938905467555	4.90706572369491	0.0286379359399139	0.308211225372441	0.0243407707910751	0.00737100737100737	SC-alfa_KO	SC-alfa_WT	SC-alfa_KO _vs_ SC-alfa_WT
29548	GSK3B	7.99889644931519	0.165835538138898	4.90818850487282	0.0286634026120586	0.308362550583766	0.801217038539554	0.776412776412776	SC-alfa_KO	SC-alfa_WT	SC-alfa_KO _vs_ SC-alfa_WT
29549	RNF144A	5.32352215211186	0.376279818232668	4.90400427341725	0.0287300551897758	0.308939984685	0.253549695740365	0.194103194103194	SC-alfa_KO	SC-alfa_WT	SC-alfa_KO _vs_ SC-alfa_WT
29550	CD99	8.10092159566982	-0.16039962552498	4.90338363466635	0.0287399319949241	0.308939984685	0.728194726166329	0.786240786240786	SC-alfa_KO	SC-alfa_WT	SC-alfa_KO _vs_ SC-alfa_WT
29551	PBX2	4.27735306110608	0.560467198142707	4.90204027995952	0.0287615335404679	0.309049308134558	0.139959432048682	0.0982800982800983	SC-alfa_KO	SC-alfa_WT	SC-alfa_KO _vs_ SC-alfa_WT
29552	TMLHE	5.67617506124827	0.337146914790351	4.90057878740727	0.0287847169163214	0.309175535094457	0.300202839756592	0.265356265356265	SC-alfa_KO	SC-alfa_WT	SC-alfa_KO _vs_ SC-alfa_WT
29553	ZNF331	5.66593033785166	0.336918512235284	4.89884977499717	0.0288123540698535	0.309257876735689	0.269776876267748	0.245700245700246	SC-alfa_KO	SC-alfa_WT	SC-alfa_KO _vs_ SC-alfa_WT
29554	PRDM16	5.62509469084197	-0.339965057977749	4.89819211232967	0.028822869639366	0.309257876735689	0.258620689655172	0.28009828009828	SC-alfa_KO	SC-alfa_WT	SC-alfa_KO _vs_ SC-alfa_WT
29555	LINC01637	3.65956061394986	-0.62404643244147	4.89796183910686	0.0288267005501733	0.309257876735689	0.0740365111561866	0.105651105651106	SC-alfa_KO	SC-alfa_WT	SC-alfa_KO _vs_ SC-alfa_WT
29556	NAGS	1.39805378413425	-1.59269477405365	4.89374906472249	0.0288831694380814	0.309740673420987	0.00709939148073022	0.0221130221130221	SC-alfa_KO	SC-alfa_WT	SC-alfa_KO _vs_ SC-alfa_WT
29557	HIVEP3	7.31808595032396	0.198387830845336	4.89371293757324	0.0288946172875062	0.309740673420987	0.599391480730223	0.540540540540541	SC-alfa_KO	SC-alfa_WT	SC-alfa_KO _vs_ SC-alfa_WT
29558	PSME4	7.07856845011602	-0.207102764796793	4.89207320397961	0.0289209325085809	0.309899885203917	0.560851926977688	0.592137592137592	SC-alfa_KO	SC-alfa_WT	SC-alfa_KO _vs_ SC-alfa_WT
29559	RTBDN	0.982570495042312	-2.11667327267754	4.88556384363977	0.0289694213107573	0.310296475886023	0.00304259634888438	0.0147420147420147	SC-alfa_KO	SC-alfa_WT	SC-alfa_KO _vs_ SC-alfa_WT
29560	AC021851.2	3.29986422793184	0.850614239720462	4.88532631399172	0.0290307352680354	0.310725751861919	0.0496957403651116	0.0393120393120393	SC-alfa_KO	SC-alfa_WT	SC-alfa_KO _vs_ SC-alfa_WT
29561	MLH3	5.11749843525702	0.408818534358378	4.88487815352505	0.0290367293715175	0.310725751861919	0.234279918864097	0.15970515970516	SC-alfa_KO	SC-alfa_WT	SC-alfa_KO _vs_ SC-alfa_WT
29562	PPP1R21	6.82864997891235	0.22854262379799	4.88442683762209	0.0290439790995033	0.310725751861919	0.545638945233266	0.481572481572482	SC-alfa_KO	SC-alfa_WT	SC-alfa_KO _vs_ SC-alfa_WT
29563	ZNF846	4.96603224806172	0.441407825762934	4.88287830959211	0.029069004199997	0.31087046224166	0.203853955375254	0.152334152334152	SC-alfa_KO	SC-alfa_WT	SC-alfa_KO _vs_ SC-alfa_WT
29564	RAB32	3.7735374760788	-0.613292312424968	4.87828383843128	0.0291433569670323	0.311542370740892	0.0740365111561866	0.115479115479115	SC-alfa_KO	SC-alfa_WT	SC-alfa_KO _vs_ SC-alfa_WT
29565	CCDC85B	4.25986519417386	-0.51099313808966	4.87420077886756	0.0292094565318441	0.311899442906221	0.109533468559838	0.15970515970516	SC-alfa_KO	SC-alfa_WT	SC-alfa_KO _vs_ SC-alfa_WT
29566	AL133353.1	0.982643223012244	-2.11678120030095	4.8699013180056	0.029222838284137	0.311899442906221	0.00304259634888438	0.0122850122850123	SC-alfa_KO	SC-alfa_WT	SC-alfa_KO _vs_ SC-alfa_WT
29567	ZNF510	3.69139752480673	-0.61645197737966	4.87304800686152	0.029228256597604	0.311899442906221	0.0780933062880325	0.108108108108108	SC-alfa_KO	SC-alfa_WT	SC-alfa_KO _vs_ SC-alfa_WT
29568	Z99127.1	2.46930193249703	1.1879773803979	4.8723203344493	0.0292319824759803	0.311899442906221	0.0385395537525355	0.0171990171990172	SC-alfa_KO	SC-alfa_WT	SC-alfa_KO _vs_ SC-alfa_WT
29569	AC104170.1	3.09364227180779	0.903106590079992	4.87240345897776	0.0292396042598346	0.311899442906221	0.0557809330628803	0.0319410319410319	SC-alfa_KO	SC-alfa_WT	SC-alfa_KO _vs_ SC-alfa_WT
29570	SCYL2	5.8775544197399	0.311530740657728	4.8719482369313	0.0292459806830875	0.311899442906221	0.35395537525355	0.312039312039312	SC-alfa_KO	SC-alfa_WT	SC-alfa_KO _vs_ SC-alfa_WT
29571	ZNF30-AS1	1.11404811427977	-1.97243967101598	4.8684632230384	0.0292653429064649	0.311982864935441	0.00405679513184584	0.0171990171990172	SC-alfa_KO	SC-alfa_WT	SC-alfa_KO _vs_ SC-alfa_WT
29572	ANO5	5.9199900759755	0.306805420890764	4.86835361334367	0.0293044427336558	0.312219375738213	0.281947261663286	0.26044226044226	SC-alfa_KO	SC-alfa_WT	SC-alfa_KO _vs_ SC-alfa_WT
29573	AL160314.2	2.77595510342203	1.03275072366256	4.8674407407917	0.0293179354116952	0.312219375738213	0.0436105476673428	0.0245700245700246	SC-alfa_KO	SC-alfa_WT	SC-alfa_KO _vs_ SC-alfa_WT
29574	RPF2	4.32264088781148	-0.501035416033167	4.86726744710168	0.0293221747734168	0.312219375738213	0.117647058823529	0.154791154791155	SC-alfa_KO	SC-alfa_WT	SC-alfa_KO _vs_ SC-alfa_WT
29575	AP001011.1	2.94355906282345	0.958385114386052	4.86224658066894	0.0294043520081269	0.312971124621933	0.0547667342799189	0.0294840294840295	SC-alfa_KO	SC-alfa_WT	SC-alfa_KO _vs_ SC-alfa_WT
29576	B4GALNT3	5.72829052260707	0.33397997683463	4.85434658912479	0.0295334327495557	0.314221312233073	0.292089249492901	0.248157248157248	SC-alfa_KO	SC-alfa_WT	SC-alfa_KO _vs_ SC-alfa_WT
29577	AC079140.6	2.07886193688498	1.50642742817489	4.85004541953632	0.0295748876801222	0.314467521829433	0.0283975659229209	0.00982800982800983	SC-alfa_KO	SC-alfa_WT	SC-alfa_KO _vs_ SC-alfa_WT
29578	TSC22D3	4.4102973687394	0.534342223669855	4.85152900598979	0.0295798375443776	0.314467521829433	0.148073022312373	0.113022113022113	SC-alfa_KO	SC-alfa_WT	SC-alfa_KO _vs_ SC-alfa_WT
29579	HOXA-AS2	0.982644416571008	-2.11686070199351	4.84721835312329	0.0295939973615545	0.314494386269507	0.00304259634888438	0.0147420147420147	SC-alfa_KO	SC-alfa_WT	SC-alfa_KO _vs_ SC-alfa_WT
29580	REEP6	1.6352833255622	-1.3923995737492	4.84937914197008	0.0296132384704873	0.31457520709219	0.0101419878296146	0.027027027027027	SC-alfa_KO	SC-alfa_WT	SC-alfa_KO _vs_ SC-alfa_WT
29581	IRAK4	4.50235809388593	0.507864411018004	4.84788535782186	0.0296397895530242	0.314733586239595	0.153144016227181	0.117936117936118	SC-alfa_KO	SC-alfa_WT	SC-alfa_KO _vs_ SC-alfa_WT
29582	ARHGAP32	7.27729799167005	0.200389188104812	4.84243497892996	0.0297296419776669	0.315563749849322	0.616632860040568	0.592137592137592	SC-alfa_KO	SC-alfa_WT	SC-alfa_KO _vs_ SC-alfa_WT
29583	ELF1	7.10721687264653	0.214114243953253	4.84094033680189	0.0297543605495506	0.315702173256319	0.568965517241379	0.493857493857494	SC-alfa_KO	SC-alfa_WT	SC-alfa_KO _vs_ SC-alfa_WT
29584	AP000251.1	0.838070944377985	-2.34367342224303	4.83334678602914	0.0298035366836019	0.315902566161735	0.00202839756592292	0.0122850122850123	SC-alfa_KO	SC-alfa_WT	SC-alfa_KO _vs_ SC-alfa_WT
29585	AC010201.3	3.68295961642723	0.693558529977575	4.83753059479789	0.0298115621518567	0.315902566161735	0.0933062880324544	0.058968058968059	SC-alfa_KO	SC-alfa_WT	SC-alfa_KO _vs_ SC-alfa_WT
29586	C1orf131	4.10185850477517	-0.535158641174121	4.8363774035239	0.0298300285325894	0.315902566161735	0.0953346855983773	0.14004914004914	SC-alfa_KO	SC-alfa_WT	SC-alfa_KO _vs_ SC-alfa_WT
29587	AGER	0.838068854395474	-2.34374724322687	4.83165310213688	0.0298316719589757	0.315902566161735	0.00202839756592292	0.0122850122850123	SC-alfa_KO	SC-alfa_WT	SC-alfa_KO _vs_ SC-alfa_WT
29588	AL121601.1	0.838068854395474	-2.34374724322687	4.83165310213688	0.0298316719589757	0.315902566161735	0.00202839756592292	0.0122850122850123	SC-alfa_KO	SC-alfa_WT	SC-alfa_KO _vs_ SC-alfa_WT
29589	GAREM2	1.63519818872435	-1.39233617273629	4.83391085271232	0.0298690514324406	0.316108542470531	0.0101419878296146	0.027027027027027	SC-alfa_KO	SC-alfa_WT	SC-alfa_KO _vs_ SC-alfa_WT
29590	AC008119.1	1.39502283898074	2.37287046513329	4.83142988856755	0.0298862006493315	0.316108542470531	0.0141987829614604	0.00245700245700246	SC-alfa_KO	SC-alfa_WT	SC-alfa_KO _vs_ SC-alfa_WT
29591	AC012178.1	1.39502283898074	2.37287046513329	4.83142988856755	0.0298862006493315	0.316108542470531	0.0121703853955375	0.00245700245700246	SC-alfa_KO	SC-alfa_WT	SC-alfa_KO _vs_ SC-alfa_WT
29592	DNAJC11	5.30710764955976	-0.354481383606571	4.83042422281449	0.0299288998336557	0.316235016986085	0.223123732251521	0.292383292383292	SC-alfa_KO	SC-alfa_WT	SC-alfa_KO _vs_ SC-alfa_WT
29593	IKBKB	4.72962884873534	-0.427365822370665	4.82929937889682	0.0299476485421931	0.316235016986085	0.153144016227181	0.199017199017199	SC-alfa_KO	SC-alfa_WT	SC-alfa_KO _vs_ SC-alfa_WT
29594	MOB3B	3.56231691170482	0.756152964530532	4.82886369449136	0.0299558431598551	0.316235016986085	0.0618661257606491	0.0417690417690418	SC-alfa_KO	SC-alfa_WT	SC-alfa_KO _vs_ SC-alfa_WT
29595	C4orf47	1.3980464641049	-1.59267114462448	4.82720386384076	0.0299715280543669	0.316235016986085	0.00709939148073022	0.0221130221130221	SC-alfa_KO	SC-alfa_WT	SC-alfa_KO _vs_ SC-alfa_WT
29596	TACR1	1.39501355185797	2.37282038072689	4.82614938077701	0.0299741631247954	0.316235016986085	0.0121703853955375	0.00245700245700246	SC-alfa_KO	SC-alfa_WT	SC-alfa_KO _vs_ SC-alfa_WT
29597	AC073343.2	3.34020842097079	0.806320799572023	4.82772540829988	0.0299751036508999	0.316235016986085	0.0760649087221095	0.0442260442260442	SC-alfa_KO	SC-alfa_WT	SC-alfa_KO _vs_ SC-alfa_WT
29598	TAF3	6.47555385305972	0.252587429977435	4.82735471106931	0.029980038784366	0.316235016986085	0.434077079107505	0.402948402948403	SC-alfa_KO	SC-alfa_WT	SC-alfa_KO _vs_ SC-alfa_WT
29599	AC012363.1	1.9090177413853	1.68712052487247	4.8205064069013	0.0300502682760119	0.316852185195781	0.0243407707910751	0.00737100737100737	SC-alfa_KO	SC-alfa_WT	SC-alfa_KO _vs_ SC-alfa_WT
29600	C5orf63	4.00207318742263	0.62735871953978	4.82188713250389	0.0300717096405116	0.316954647224651	0.116632860040568	0.0786240786240786	SC-alfa_KO	SC-alfa_WT	SC-alfa_KO _vs_ SC-alfa_WT
29601	AP2M1	6.67543244420382	-0.229867048531377	4.81943733505472	0.0301123893010554	0.317021918673279	0.484787018255578	0.542997542997543	SC-alfa_KO	SC-alfa_WT	SC-alfa_KO _vs_ SC-alfa_WT
29602	AC034195.1	6.25322247313211	0.276330423275005	4.81805223026118	0.0301356105627617	0.317021918673279	0.317444219066937	0.28009828009828	SC-alfa_KO	SC-alfa_WT	SC-alfa_KO _vs_ SC-alfa_WT
29603	MIEN1	6.10016663669593	-0.285416287372586	4.8178122254399	0.0301396341096287	0.317021918673279	0.347870182555781	0.422604422604423	SC-alfa_KO	SC-alfa_WT	SC-alfa_KO _vs_ SC-alfa_WT
29604	CD74	4.73969372049925	-0.434056493402068	4.81750844658013	0.0301447522955199	0.317021918673279	0.151115618661258	0.184275184275184	SC-alfa_KO	SC-alfa_WT	SC-alfa_KO _vs_ SC-alfa_WT
29605	PIGB	4.32911100442798	-0.489785675287807	4.81616546864237	0.0301673134109174	0.317021918673279	0.116632860040568	0.152334152334152	SC-alfa_KO	SC-alfa_WT	SC-alfa_KO _vs_ SC-alfa_WT
29606	CHROMR	4.46619935795633	0.53181648687229	4.81540865225346	0.0301800838320043	0.317021918673279	0.163286004056795	0.113022113022113	SC-alfa_KO	SC-alfa_WT	SC-alfa_KO _vs_ SC-alfa_WT
29607	NCOA1	8.14294224619906	0.159496713750502	4.81531329867941	0.0301815722253718	0.317021918673279	0.804259634888438	0.803439803439803	SC-alfa_KO	SC-alfa_WT	SC-alfa_KO _vs_ SC-alfa_WT
29608	AL138767.1	1.39503283540046	2.37276874495636	4.81358012141959	0.0301846445934316	0.317021918673279	0.0152129817444219	0.00245700245700246	SC-alfa_KO	SC-alfa_WT	SC-alfa_KO _vs_ SC-alfa_WT
29609	TARDBP	5.69221555757511	0.329300229692619	4.81450289699151	0.0301951980560072	0.317021918673279	0.324543610547667	0.277641277641278	SC-alfa_KO	SC-alfa_WT	SC-alfa_KO _vs_ SC-alfa_WT
29610	EFHD2	3.95955935428153	0.625446427252392	4.81451509836265	0.0301953556716735	0.317021918673279	0.115618661257606	0.0687960687960688	SC-alfa_KO	SC-alfa_WT	SC-alfa_KO _vs_ SC-alfa_WT
29611	AC068790.7	1.39505410165656	2.37279088169235	4.81141937790589	0.0302209853172331	0.317167833094486	0.0152129817444219	0.00245700245700246	SC-alfa_KO	SC-alfa_WT	SC-alfa_KO _vs_ SC-alfa_WT
29612	OSGEPL1	3.15569326425988	0.869209334043118	4.81131610139618	0.0302499886854436	0.31734150253888	0.0659229208924949	0.0368550368550369	SC-alfa_KO	SC-alfa_WT	SC-alfa_KO _vs_ SC-alfa_WT
29613	KLHL29	6.59270816771063	-0.23822997752916	4.80928160086722	0.0302830639447064	0.31734150253888	0.364097363083164	0.353808353808354	SC-alfa_KO	SC-alfa_WT	SC-alfa_KO _vs_ SC-alfa_WT
29614	ZNF672	3.44337282261507	0.762105046501118	4.80904425882082	0.0302881920274694	0.31734150253888	0.0821501014198783	0.0442260442260442	SC-alfa_KO	SC-alfa_WT	SC-alfa_KO _vs_ SC-alfa_WT
29615	CHMP2A	5.98471932388468	-0.292067273694135	4.80887880400145	0.03028985729583	0.31734150253888	0.334685598377282	0.368550368550369	SC-alfa_KO	SC-alfa_WT	SC-alfa_KO _vs_ SC-alfa_WT
29616	ZNF135	3.49220331598326	0.742752407234963	4.8085632224656	0.0302962240818512	0.31734150253888	0.0831643002028398	0.0515970515970516	SC-alfa_KO	SC-alfa_WT	SC-alfa_KO _vs_ SC-alfa_WT
29617	PCNX1	7.4385446545725	0.194074866323875	4.80696686837186	0.0303221064539943	0.317415492187955	0.684584178498986	0.643734643734644	SC-alfa_KO	SC-alfa_WT	SC-alfa_KO _vs_ SC-alfa_WT
29618	FANCF	3.59615666744362	0.724025688551907	4.80605470564729	0.030338394140533	0.317415492187955	0.0882352941176471	0.0540540540540541	SC-alfa_KO	SC-alfa_WT	SC-alfa_KO _vs_ SC-alfa_WT
29619	PPP2CB	6.44306110456302	0.258679929420407	4.80543763059886	0.0303479329309752	0.317415492187955	0.446247464503043	0.395577395577396	SC-alfa_KO	SC-alfa_WT	SC-alfa_KO _vs_ SC-alfa_WT
29620	SEMA3D	3.59617176277209	0.723929824276014	4.80535274062721	0.0303502514261462	0.317415492187955	0.0679513184584179	0.0491400491400491	SC-alfa_KO	SC-alfa_WT	SC-alfa_KO _vs_ SC-alfa_WT
29621	CEMIP2	3.26503019732632	-0.711201311574554	4.80336124249624	0.0303833680280021	0.31760937067617	0.0476673427991886	0.0761670761670762	SC-alfa_KO	SC-alfa_WT	SC-alfa_KO _vs_ SC-alfa_WT
29622	ETV3	3.81377981249825	0.667835517349785	4.80284655160852	0.0303922856274922	0.31760937067617	0.0963488843813387	0.0663390663390663	SC-alfa_KO	SC-alfa_WT	SC-alfa_KO _vs_ SC-alfa_WT
29623	IL1RAP	5.56020629496965	-0.337951487714344	4.8014633249458	0.0304151586595454	0.317725585147144	0.21501014198783	0.253071253071253	SC-alfa_KO	SC-alfa_WT	SC-alfa_KO _vs_ SC-alfa_WT
29624	HSPBP1	4.24531714199294	-0.501390988055633	4.80000887608262	0.0304398493089107	0.317747979687916	0.114604462474645	0.157248157248157	SC-alfa_KO	SC-alfa_WT	SC-alfa_KO _vs_ SC-alfa_WT
29625	TNFRSF10A	0.838038258189564	-2.34366705729581	4.79402707400847	0.0304639686071779	0.317747979687916	0.00202839756592292	0.0122850122850123	SC-alfa_KO	SC-alfa_WT	SC-alfa_KO _vs_ SC-alfa_WT
29626	BCL2	1.72024249580281	-1.38451069053722	4.79816195099115	0.0304709567837662	0.317747979687916	0.00912778904665314	0.0245700245700246	SC-alfa_KO	SC-alfa_WT	SC-alfa_KO _vs_ SC-alfa_WT
29627	GLIPR1L2	2.01756661811849	-1.1819281678537	4.79658331089857	0.0305003142787539	0.317747979687916	0.0141987829614604	0.0319410319410319	SC-alfa_KO	SC-alfa_WT	SC-alfa_KO _vs_ SC-alfa_WT
29628	RTRAF	6.0985784801626	-0.279945161771487	4.79355497003683	0.0305493845052411	0.317747979687916	0.358012170385396	0.427518427518428	SC-alfa_KO	SC-alfa_WT	SC-alfa_KO _vs_ SC-alfa_WT
29629	HIST3H2BB	0.910087414152595	3.99937685099749	4.79441834550856	0.0305642127941993	0.317747979687916	0.00709939148073022	0	SC-alfa_KO	SC-alfa_WT	SC-alfa_KO _vs_ SC-alfa_WT
29630	RGS7BP	0.910087414152595	3.99937685099749	4.79441834550856	0.0305642127941993	0.317747979687916	0.00709939148073022	0	SC-alfa_KO	SC-alfa_WT	SC-alfa_KO _vs_ SC-alfa_WT
29631	CASC8	0.910087414152595	3.99937685099749	4.79441834550856	0.0305642127941993	0.317747979687916	0.00811359026369168	0	SC-alfa_KO	SC-alfa_WT	SC-alfa_KO _vs_ SC-alfa_WT
29632	LINC00867	0.910087414152595	3.99937685099749	4.79441834550856	0.0305642127941993	0.317747979687916	0.00811359026369168	0	SC-alfa_KO	SC-alfa_WT	SC-alfa_KO _vs_ SC-alfa_WT
29633	SNRNP27	4.93972175383088	-0.396423407242373	4.7918551364757	0.0305783340190256	0.317747979687916	0.178498985801217	0.226044226044226	SC-alfa_KO	SC-alfa_WT	SC-alfa_KO _vs_ SC-alfa_WT
29634	ZDHHC11	2.46929370936357	1.18808083896058	4.79045084553666	0.0305941526660151	0.317747979687916	0.039553752535497	0.0171990171990172	SC-alfa_KO	SC-alfa_WT	SC-alfa_KO _vs_ SC-alfa_WT
29635	MEIS1-AS2	0.910109490534056	3.99939980260786	4.79200149143007	0.0306053537676099	0.317747979687916	0.00811359026369168	0	SC-alfa_KO	SC-alfa_WT	SC-alfa_KO _vs_ SC-alfa_WT
29636	TAS2R31	0.910109490534056	3.99939980260786	4.79200149143007	0.0306053537676099	0.317747979687916	0.00811359026369168	0	SC-alfa_KO	SC-alfa_WT	SC-alfa_KO _vs_ SC-alfa_WT
29637	AP005671.1	0.910109490534056	3.99939980260786	4.79200149143007	0.0306053537676099	0.317747979687916	0.00811359026369168	0	SC-alfa_KO	SC-alfa_WT	SC-alfa_KO _vs_ SC-alfa_WT
29638	AC100847.1	0.910109490534056	3.99939980260786	4.79200149143007	0.0306053537676099	0.317747979687916	0.00811359026369168	0	SC-alfa_KO	SC-alfa_WT	SC-alfa_KO _vs_ SC-alfa_WT
29639	AL033543.1	0.910109490534056	3.99939980260786	4.79200149143007	0.0306053537676099	0.317747979687916	0.00811359026369168	0	SC-alfa_KO	SC-alfa_WT	SC-alfa_KO _vs_ SC-alfa_WT
29640	DHFR2	2.84014209946559	-0.838490918416267	4.78675786567288	0.0306660725164491	0.31824151342502	0.0354969574036511	0.0638820638820639	SC-alfa_KO	SC-alfa_WT	SC-alfa_KO _vs_ SC-alfa_WT
29641	TPMT	4.30861613533642	-0.493150344654765	4.78610632522274	0.0306764336595377	0.31824151342502	0.116632860040568	0.147420147420147	SC-alfa_KO	SC-alfa_WT	SC-alfa_KO _vs_ SC-alfa_WT
29642	MAFF	2.34642141843122	-1.00927559939597	4.78551339560401	0.0306885550962889	0.318245142703556	0.0233265720081136	0.0417690417690418	SC-alfa_KO	SC-alfa_WT	SC-alfa_KO _vs_ SC-alfa_WT
29643	RETSAT	2.54590205193615	-0.940529439318228	4.78217000055274	0.0307452008768013	0.31859290798578	0.0273833671399594	0.0540540540540541	SC-alfa_KO	SC-alfa_WT	SC-alfa_KO _vs_ SC-alfa_WT
29644	PRRC2B	7.10116108073724	0.209510465647221	4.78205687336171	0.0307456592171223	0.31859290798578	0.626774847870183	0.587223587223587	SC-alfa_KO	SC-alfa_WT	SC-alfa_KO _vs_ SC-alfa_WT
29645	ANKRD30BL	0.982557857915132	-2.11671769359019	4.77651984323411	0.0307831131675819	0.318858798653477	0.00304259634888438	0.00982800982800983	SC-alfa_KO	SC-alfa_WT	SC-alfa_KO _vs_ SC-alfa_WT
29646	ANP32A	6.53869566166571	-0.238650673659155	4.77797244928154	0.030815703858723	0.319074130149589	0.447261663286004	0.508599508599509	SC-alfa_KO	SC-alfa_WT	SC-alfa_KO _vs_ SC-alfa_WT
29647	SUCLG1	5.6497429550583	-0.313614100651079	4.77703670882608	0.0308317799017337	0.319118365100831	0.291075050709939	0.30958230958231	SC-alfa_KO	SC-alfa_WT	SC-alfa_KO _vs_ SC-alfa_WT
29648	MFSD4B	6.3023883669011	0.266809390340135	4.77561086127839	0.0308562826283725	0.319123743287216	0.434077079107505	0.393120393120393	SC-alfa_KO	SC-alfa_WT	SC-alfa_KO _vs_ SC-alfa_WT
29649	PCNX4	7.08126093970602	0.208990030119877	4.7753428029684	0.030860887736176	0.319123743287216	0.586206896551724	0.57002457002457	SC-alfa_KO	SC-alfa_WT	SC-alfa_KO _vs_ SC-alfa_WT
29650	OMG	3.012253773619	0.917254183504016	4.7720357983868	0.0309185790441707	0.319123743287216	0.0598377281947262	0.0319410319410319	SC-alfa_KO	SC-alfa_WT	SC-alfa_KO _vs_ SC-alfa_WT
29651	PDIA3	7.88877178392056	-0.167042233779279	4.77127847230735	0.0309308618085864	0.319123743287216	0.709939148073022	0.776412776412776	SC-alfa_KO	SC-alfa_WT	SC-alfa_KO _vs_ SC-alfa_WT
29652	AC008280.3	0.910066053776358	3.99935464367323	4.7720980292527	0.0309463928816036	0.319123743287216	0.00811359026369168	0	SC-alfa_KO	SC-alfa_WT	SC-alfa_KO _vs_ SC-alfa_WT
29653	AL358937.1	0.910066053776358	3.99935464367323	4.7720980292527	0.0309463928816036	0.319123743287216	0.00811359026369168	0	SC-alfa_KO	SC-alfa_WT	SC-alfa_KO _vs_ SC-alfa_WT
29654	LINC02752	0.910066053776358	3.99935464367323	4.7720980292527	0.0309463928816036	0.319123743287216	0.00709939148073022	0	SC-alfa_KO	SC-alfa_WT	SC-alfa_KO _vs_ SC-alfa_WT
29655	ZG16B	0.910066053776358	3.99935464367323	4.7720980292527	0.0309463928816036	0.319123743287216	0.00811359026369168	0	SC-alfa_KO	SC-alfa_WT	SC-alfa_KO _vs_ SC-alfa_WT
29656	CDKN1A	1.59078478780397	-1.53625404802579	4.76998798983812	0.0309497463743455	0.319123743287216	0.00405679513184584	0.0147420147420147	SC-alfa_KO	SC-alfa_WT	SC-alfa_KO _vs_ SC-alfa_WT
29657	AIG1	7.27279485867971	-0.192870842084783	4.76958679519704	0.0309600370798135	0.319123743287216	0.588235294117647	0.621621621621622	SC-alfa_KO	SC-alfa_WT	SC-alfa_KO _vs_ SC-alfa_WT
29658	CACNA1C	9.78737157677947	-0.117377057224581	4.7691258270814	0.0309679906898461	0.319123743287216	0.963488843813387	0.972972972972973	SC-alfa_KO	SC-alfa_WT	SC-alfa_KO _vs_ SC-alfa_WT
29659	ITGA6	4.4040101960842	0.525250332937741	4.76870634831919	0.0309753594517942	0.319123743287216	0.149087221095335	0.103194103194103	SC-alfa_KO	SC-alfa_WT	SC-alfa_KO _vs_ SC-alfa_WT
29660	SEMA6B	0.83812228639922	-2.3438036730635	4.76352179089631	0.0309869996526155	0.319123743287216	0.00202839756592292	0.0122850122850123	SC-alfa_KO	SC-alfa_WT	SC-alfa_KO _vs_ SC-alfa_WT
29661	TXNIP	5.76462965752919	-0.304796555516877	4.76625794565168	0.0310175371429382	0.319123743287216	0.249492900608519	0.321867321867322	SC-alfa_KO	SC-alfa_WT	SC-alfa_KO _vs_ SC-alfa_WT
29662	KCNJ13	0.910108774838596	3.99939905866094	4.76710864819362	0.0310325135933551	0.319123743287216	0.00811359026369168	0	SC-alfa_KO	SC-alfa_WT	SC-alfa_KO _vs_ SC-alfa_WT
29663	C1orf229	0.910110206229864	3.99940054655516	4.76693574712008	0.0310355025444175	0.319123743287216	0.00811359026369168	0	SC-alfa_KO	SC-alfa_WT	SC-alfa_KO _vs_ SC-alfa_WT
29664	LINC01191	0.910110206229864	3.99940054655516	4.76693574712008	0.0310355025444175	0.319123743287216	0.00811359026369168	0	SC-alfa_KO	SC-alfa_WT	SC-alfa_KO _vs_ SC-alfa_WT
29665	RNF182	3.21492775527618	0.83935219880611	4.76475720856137	0.0310447732511699	0.319123743287216	0.0618661257606491	0.0343980343980344	SC-alfa_KO	SC-alfa_WT	SC-alfa_KO _vs_ SC-alfa_WT
29666	MAP3K4	7.89297261476359	0.168861605498097	4.76369647294003	0.0310618486146304	0.319177908512555	0.762677484787018	0.754299754299754	SC-alfa_KO	SC-alfa_WT	SC-alfa_KO _vs_ SC-alfa_WT
29667	MSTO1	2.5864790394005	1.13666703912339	4.75831140608333	0.0311502030359399	0.319964186579269	0.0415821501014199	0.0196560196560197	SC-alfa_KO	SC-alfa_WT	SC-alfa_KO _vs_ SC-alfa_WT
29668	USH2A	6.26982043772045	0.268592916003077	4.75780635219667	0.0311640162165867	0.319984496169929	0.321501014198783	0.257985257985258	SC-alfa_KO	SC-alfa_WT	SC-alfa_KO _vs_ SC-alfa_WT
29669	AC005993.1	1.39497030824277	2.37277536661788	4.75493057330469	0.031187646258414	0.320000046775265	0.0111561866125761	0.00245700245700246	SC-alfa_KO	SC-alfa_WT	SC-alfa_KO _vs_ SC-alfa_WT
29670	ARHGEF37	2.67390789382395	1.06482935251507	4.75619131736134	0.0311892037452496	0.320000046775265	0.0466531440162272	0.0221130221130221	SC-alfa_KO	SC-alfa_WT	SC-alfa_KO _vs_ SC-alfa_WT
29671	HLCS	7.18652394726281	0.202422007655346	4.75245703688132	0.0312571021165729	0.320575021138675	0.59026369168357	0.55036855036855	SC-alfa_KO	SC-alfa_WT	SC-alfa_KO _vs_ SC-alfa_WT
29672	RNF180	6.23757803225989	0.273671838711985	4.75172824734161	0.031269812272004	0.32058375986865	0.376267748478702	0.358722358722359	SC-alfa_KO	SC-alfa_WT	SC-alfa_KO _vs_ SC-alfa_WT
29673	ELFN1	2.46923570706499	1.18806053129026	4.74743537359315	0.031336598294084	0.320976304430341	0.0365111561866126	0.0171990171990172	SC-alfa_KO	SC-alfa_WT	SC-alfa_KO _vs_ SC-alfa_WT
29674	RPL22	8.12572351231531	0.158335925562044	4.74789932500264	0.0313366483523943	0.320976304430341	0.762677484787018	0.791154791154791	SC-alfa_KO	SC-alfa_WT	SC-alfa_KO _vs_ SC-alfa_WT
29675	AP001767.3	2.04648561322879	1.45669917000119	4.74535040806463	0.0313513964777117	0.320976304430341	0.0283975659229209	0.00982800982800983	SC-alfa_KO	SC-alfa_WT	SC-alfa_KO _vs_ SC-alfa_WT
29676	EIF3E	7.42388173367685	-0.185422208577787	4.74681577859726	0.0313555916404857	0.320976304430341	0.641987829614604	0.687960687960688	SC-alfa_KO	SC-alfa_WT	SC-alfa_KO _vs_ SC-alfa_WT
29677	AC011297.1	2.67375242529058	1.06477847055406	4.74088773765817	0.0314565497739479	0.321887896721681	0.0466531440162272	0.0221130221130221	SC-alfa_KO	SC-alfa_WT	SC-alfa_KO _vs_ SC-alfa_WT
29678	KIF1C	3.5509061484523	0.740877536796483	4.74030673858979	0.0314706212823967	0.321909723340204	0.0831643002028398	0.0466830466830467	SC-alfa_KO	SC-alfa_WT	SC-alfa_KO _vs_ SC-alfa_WT
29679	CD2AP	7.42355638921383	0.189718343541979	4.73890385662873	0.0314942778785946	0.321909723340204	0.689655172413793	0.653562653562654	SC-alfa_KO	SC-alfa_WT	SC-alfa_KO _vs_ SC-alfa_WT
29680	AL158038.1	1.87271726496706	1.62945371864434	4.73634165838902	0.0314944042254425	0.321909723340204	0.0182555780933063	0.00737100737100737	SC-alfa_KO	SC-alfa_WT	SC-alfa_KO _vs_ SC-alfa_WT
29681	ABHD5	4.9361455953982	0.42598034036827	4.73714841584336	0.031525179141512	0.32210097694715	0.205882352941176	0.167076167076167	SC-alfa_KO	SC-alfa_WT	SC-alfa_KO _vs_ SC-alfa_WT
29682	BHLHE40-AS1	1.39499014842521	2.3727960194245	4.73446573332707	0.0315458702073945	0.32210097694715	0.013184584178499	0.00245700245700246	SC-alfa_KO	SC-alfa_WT	SC-alfa_KO _vs_ SC-alfa_WT
29683	AC093433.2	0.910066769451054	3.99935538759742	4.73393428528193	0.0316116107399927	0.32210097694715	0.00811359026369168	0	SC-alfa_KO	SC-alfa_WT	SC-alfa_KO _vs_ SC-alfa_WT
29684	AC005674.2	0.910066769451054	3.99935538759742	4.73393428528193	0.0316116107399927	0.32210097694715	0.00811359026369168	0	SC-alfa_KO	SC-alfa_WT	SC-alfa_KO _vs_ SC-alfa_WT
29685	DNMBP-AS1	0.910066769451054	3.99935538759742	4.73393428528193	0.0316116107399927	0.32210097694715	0.00811359026369168	0	SC-alfa_KO	SC-alfa_WT	SC-alfa_KO _vs_ SC-alfa_WT
29686	ATP1A1-AS1	3.49234755229767	0.742681095634796	4.73010700075768	0.0316503049721883	0.32210097694715	0.0821501014198783	0.0466830466830467	SC-alfa_KO	SC-alfa_WT	SC-alfa_KO _vs_ SC-alfa_WT
29687	AC097658.3	0.910086698467866	3.99937610706232	4.73143740667881	0.0316556572544964	0.32210097694715	0.00811359026369168	0	SC-alfa_KO	SC-alfa_WT	SC-alfa_KO _vs_ SC-alfa_WT
29688	CGAS	0.910086698467866	3.99937610706232	4.73143740667881	0.0316556572544964	0.32210097694715	0.00709939148073022	0	SC-alfa_KO	SC-alfa_WT	SC-alfa_KO _vs_ SC-alfa_WT
29689	AC008056.2	0.910086698467866	3.99937610706232	4.73143740667881	0.0316556572544964	0.32210097694715	0.00811359026369168	0	SC-alfa_KO	SC-alfa_WT	SC-alfa_KO _vs_ SC-alfa_WT
29690	LINC01358	0.910088845523099	3.99937833886898	4.73120803010894	0.0316597068627586	0.32210097694715	0.00709939148073022	0	SC-alfa_KO	SC-alfa_WT	SC-alfa_KO _vs_ SC-alfa_WT
29691	AC009228.1	0.910088845523099	3.99937833886898	4.73120803010894	0.0316597068627586	0.32210097694715	0.00709939148073022	0	SC-alfa_KO	SC-alfa_WT	SC-alfa_KO _vs_ SC-alfa_WT
29692	AL135784.1	2.04656886116358	1.45671436094804	4.72634487713427	0.0316858068105082	0.32210097694715	0.026369168356998	0.00982800982800983	SC-alfa_KO	SC-alfa_WT	SC-alfa_KO _vs_ SC-alfa_WT
29693	TOGARAM1	6.61913333088444	0.248086127879551	4.72581058743744	0.0317252157240631	0.32210097694715	0.521298174442191	0.454545454545455	SC-alfa_KO	SC-alfa_WT	SC-alfa_KO _vs_ SC-alfa_WT
29694	AC083805.1	0.91013085154021	3.99942201062186	4.72730599030819	0.0317286809172767	0.32210097694715	0.00811359026369168	0	SC-alfa_KO	SC-alfa_WT	SC-alfa_KO _vs_ SC-alfa_WT
29695	AL136298.1	0.91013085154021	3.99942201062186	4.72730599030819	0.0317286809172767	0.32210097694715	0.00709939148073022	0	SC-alfa_KO	SC-alfa_WT	SC-alfa_KO _vs_ SC-alfa_WT
29696	AC234775.3	0.91013085154021	3.99942201062186	4.72730599030819	0.0317286809172767	0.32210097694715	0.00811359026369168	0	SC-alfa_KO	SC-alfa_WT	SC-alfa_KO _vs_ SC-alfa_WT
29697	ITIH2	0.910131567246399	3.99942275458052	4.72721463923201	0.0317302975759231	0.32210097694715	0.00811359026369168	0	SC-alfa_KO	SC-alfa_WT	SC-alfa_KO _vs_ SC-alfa_WT
29698	ODF2L	5.29304051108626	0.373938420658326	4.72511385047825	0.0317375744655712	0.32210097694715	0.258620689655172	0.208845208845209	SC-alfa_KO	SC-alfa_WT	SC-alfa_KO _vs_ SC-alfa_WT
29699	RPS4Y1	6.61501858074183	-0.231595784399559	4.72365928892451	0.0317633304132761	0.32210097694715	0.475659229208925	0.520884520884521	SC-alfa_KO	SC-alfa_WT	SC-alfa_KO _vs_ SC-alfa_WT
29700	SYNPO2	0.677443059606951	-2.76092124791092	4.71848069426913	0.0317977174746212	0.32210097694715	0.00101419878296146	0.00982800982800983	SC-alfa_KO	SC-alfa_WT	SC-alfa_KO _vs_ SC-alfa_WT
29701	LINC02795	0.677443777257869	-2.7609205016671	4.71831881249939	0.0318005943718649	0.32210097694715	0.00101419878296146	0.00982800982800983	SC-alfa_KO	SC-alfa_WT	SC-alfa_KO _vs_ SC-alfa_WT
29702	AC211486.5	0.677443777257869	-2.7609205016671	4.71831881249939	0.0318005943718649	0.32210097694715	0.00101419878296146	0.00982800982800983	SC-alfa_KO	SC-alfa_WT	SC-alfa_KO _vs_ SC-alfa_WT
29703	AC006333.1	0.677443777257869	-2.7609205016671	4.71831881249939	0.0318005943718649	0.32210097694715	0.00101419878296146	0.00982800982800983	SC-alfa_KO	SC-alfa_WT	SC-alfa_KO _vs_ SC-alfa_WT
29704	PTGER2	0.677443777257869	-2.7609205016671	4.71831881249939	0.0318005943718649	0.32210097694715	0.00101419878296146	0.00982800982800983	SC-alfa_KO	SC-alfa_WT	SC-alfa_KO _vs_ SC-alfa_WT
29705	PTPN14	2.85302018860917	0.979497074928294	4.72095300254956	0.0318109712760825	0.32210097694715	0.0425963488843813	0.0245700245700246	SC-alfa_KO	SC-alfa_WT	SC-alfa_KO _vs_ SC-alfa_WT
29706	AC005261.1	5.18614224952982	0.391586317484997	4.71579753360359	0.0319030572524012	0.322823115618009	0.235294117647059	0.191646191646192	SC-alfa_KO	SC-alfa_WT	SC-alfa_KO _vs_ SC-alfa_WT
29707	LARP6	3.03518352846545	-0.78919848078642	4.71565199756417	0.0319061721816652	0.322823115618009	0.0405679513184584	0.0712530712530713	SC-alfa_KO	SC-alfa_WT	SC-alfa_KO _vs_ SC-alfa_WT
29708	HTATSF1	6.49799914711277	-0.243465290109428	4.71401081289322	0.0319348724035582	0.322992620811895	0.419878296146045	0.469287469287469	SC-alfa_KO	SC-alfa_WT	SC-alfa_KO _vs_ SC-alfa_WT
29709	AL139385.1	0.677452949031356	-2.76102300392943	4.70904632082602	0.031965847626973	0.323132812683159	0.00101419878296146	0.00982800982800983	SC-alfa_KO	SC-alfa_WT	SC-alfa_KO _vs_ SC-alfa_WT
29710	DPP4	8.91715454639987	0.137303983462992	4.71189388469352	0.0319726382070446	0.323132812683159	0.651115618661258	0.633906633906634	SC-alfa_KO	SC-alfa_WT	SC-alfa_KO _vs_ SC-alfa_WT
29711	PSMA3-AS1	6.02974010796547	0.291181795209535	4.7084001170167	0.0320350816892969	0.32364291235805	0.396551724137931	0.348894348894349	SC-alfa_KO	SC-alfa_WT	SC-alfa_KO _vs_ SC-alfa_WT
29712	CPN1	0.677474369510566	-2.76100072522339	4.70419305703714	0.0320527007672599	0.323658229475923	0.00101419878296146	0.00982800982800983	SC-alfa_KO	SC-alfa_WT	SC-alfa_KO _vs_ SC-alfa_WT
29713	LONRF1	4.47256596040344	0.503591746582937	4.70698328446689	0.0320605414661188	0.323658229475923	0.140973630831643	0.110565110565111	SC-alfa_KO	SC-alfa_WT	SC-alfa_KO _vs_ SC-alfa_WT
29714	SORCS3	2.93200493306933	-0.829133651848094	4.70605940960154	0.0320776583413326	0.323710150525542	0.0334685598377282	0.0515970515970516	SC-alfa_KO	SC-alfa_WT	SC-alfa_KO _vs_ SC-alfa_WT
29715	PLCG1-AS1	1.67486236769453	1.90992759138754	4.69761035173505	0.0321699394039897	0.32403840963072	0.0202839756592292	0.00491400491400491	SC-alfa_KO	SC-alfa_WT	SC-alfa_KO _vs_ SC-alfa_WT
29716	ATAD5	3.49227110790026	0.742743474561898	4.70046281995919	0.0321784733628025	0.32403840963072	0.0801217038539554	0.0515970515970516	SC-alfa_KO	SC-alfa_WT	SC-alfa_KO _vs_ SC-alfa_WT
29717	AC055839.2	1.3950526764222	2.37278939838781	4.6981839572248	0.0321916978357067	0.32403840963072	0.0152129817444219	0.00245700245700246	SC-alfa_KO	SC-alfa_WT	SC-alfa_KO _vs_ SC-alfa_WT
29718	RETREG1	5.7031308987909	-0.305739146420523	4.69925934282772	0.0321990441555684	0.32403840963072	0.254563894523327	0.26044226044226	SC-alfa_KO	SC-alfa_WT	SC-alfa_KO _vs_ SC-alfa_WT
29719	ZNF800	5.50648117856217	0.357293000597033	4.69862324306032	0.0322104957209688	0.32403840963072	0.296146044624746	0.233415233415233	SC-alfa_KO	SC-alfa_WT	SC-alfa_KO _vs_ SC-alfa_WT
29720	ATG101	4.03662519752954	-0.533826354434245	4.6971766304921	0.0322366046568248	0.32403840963072	0.0993914807302231	0.132678132678133	SC-alfa_KO	SC-alfa_WT	SC-alfa_KO _vs_ SC-alfa_WT
29721	PLAAT3	5.76273210938527	-0.308754162615209	4.69629621392023	0.03225238520294	0.32403840963072	0.294117647058824	0.356265356265356	SC-alfa_KO	SC-alfa_WT	SC-alfa_KO _vs_ SC-alfa_WT
29722	RPA3	4.14654656856127	0.566577902233943	4.69450161316887	0.0322849616195809	0.32403840963072	0.130831643002028	0.0933660933660934	SC-alfa_KO	SC-alfa_WT	SC-alfa_KO _vs_ SC-alfa_WT
29723	BCL2L2-PABPN1	3.95971015437323	0.625490834675685	4.69424205354742	0.0322897952198466	0.32403840963072	0.105476673427992	0.0761670761670762	SC-alfa_KO	SC-alfa_WT	SC-alfa_KO _vs_ SC-alfa_WT
29724	AOX1	3.84207828387758	0.643901167616494	4.69412788251054	0.0322919817171698	0.32403840963072	0.0973630831643002	0.0638820638820639	SC-alfa_KO	SC-alfa_WT	SC-alfa_KO _vs_ SC-alfa_WT
29725	AC064852.1	0.910043978045908	3.99933169277568	4.69461068185208	0.0323128974463038	0.32403840963072	0.00811359026369168	0	SC-alfa_KO	SC-alfa_WT	SC-alfa_KO _vs_ SC-alfa_WT
29726	AL049552.1	0.910043978045908	3.99933169277568	4.69461068185208	0.0323128974463038	0.32403840963072	0.00811359026369168	0	SC-alfa_KO	SC-alfa_WT	SC-alfa_KO _vs_ SC-alfa_WT
29727	AC022784.5	0.910043978045908	3.99933169277568	4.69461068185208	0.0323128974463038	0.32403840963072	0.00811359026369168	0	SC-alfa_KO	SC-alfa_WT	SC-alfa_KO _vs_ SC-alfa_WT
29728	AP001160.4	0.910043978045908	3.99933169277568	4.69461068185208	0.0323128974463038	0.32403840963072	0.00811359026369168	0	SC-alfa_KO	SC-alfa_WT	SC-alfa_KO _vs_ SC-alfa_WT
29729	AP001825.1	0.910043978045908	3.99933169277568	4.69461068185208	0.0323128974463038	0.32403840963072	0.00709939148073022	0	SC-alfa_KO	SC-alfa_WT	SC-alfa_KO _vs_ SC-alfa_WT
29730	AC025171.5	0.910044693709874	3.99933243668813	4.69455251949552	0.0323139468231708	0.32403840963072	0.00811359026369168	0	SC-alfa_KO	SC-alfa_WT	SC-alfa_KO _vs_ SC-alfa_WT
29731	TGFB1I1	0.910044693709874	3.99933243668813	4.69455251949552	0.0323139468231708	0.32403840963072	0.00811359026369168	0	SC-alfa_KO	SC-alfa_WT	SC-alfa_KO _vs_ SC-alfa_WT
29732	UBE2R2	7.4301039191098	-0.185690304674312	4.68805272103607	0.0324012694572839	0.324635057268198	0.649087221095335	0.695331695331695	SC-alfa_KO	SC-alfa_WT	SC-alfa_KO _vs_ SC-alfa_WT
29733	PDHB	5.55377881879601	-0.319060639670049	4.68759216476908	0.0324096171410449	0.324635057268198	0.266734279918864	0.319410319410319	SC-alfa_KO	SC-alfa_WT	SC-alfa_KO _vs_ SC-alfa_WT
29734	CTNNA3	5.48270303661059	0.358455065701343	4.68725473759228	0.0324157364320755	0.324635057268198	0.184584178498986	0.164619164619165	SC-alfa_KO	SC-alfa_WT	SC-alfa_KO _vs_ SC-alfa_WT
29735	UBE3D	6.83129569816277	0.225253684601821	4.68598331519397	0.0324387614986197	0.324635057268198	0.522312373225152	0.491400491400491	SC-alfa_KO	SC-alfa_WT	SC-alfa_KO _vs_ SC-alfa_WT
29736	MAN1A1	9.2196032750245	-0.134442643465916	4.68550069210391	0.0324475092666946	0.324635057268198	0.89553752535497	0.909090909090909	SC-alfa_KO	SC-alfa_WT	SC-alfa_KO _vs_ SC-alfa_WT
29737	AC008592.2	0.91011092192602	3.99940129050284	4.6866146638157	0.0324575017494336	0.324635057268198	0.00811359026369168	0	SC-alfa_KO	SC-alfa_WT	SC-alfa_KO _vs_ SC-alfa_WT
29738	HM13-AS1	0.91011092192602	3.99940129050284	4.6866146638157	0.0324575017494336	0.324635057268198	0.00709939148073022	0	SC-alfa_KO	SC-alfa_WT	SC-alfa_KO _vs_ SC-alfa_WT
29739	AL358781.1	0.910130135834368	3.99942126666357	4.68519222526538	0.0324832977143464	0.324652847950963	0.00811359026369168	0	SC-alfa_KO	SC-alfa_WT	SC-alfa_KO _vs_ SC-alfa_WT
29740	CEBPB-AS1	0.910130135834368	3.99942126666357	4.68519222526538	0.0324832977143464	0.324652847950963	0.00811359026369168	0	SC-alfa_KO	SC-alfa_WT	SC-alfa_KO _vs_ SC-alfa_WT
29741	RAN	7.10548718617189	-0.200246893602728	4.67988683190852	0.0325494758109768	0.325111475808643	0.545638945233266	0.619164619164619	SC-alfa_KO	SC-alfa_WT	SC-alfa_KO _vs_ SC-alfa_WT
29742	GINS4	0.982608488104361	-2.11684862733581	4.6764547670412	0.0325532371005732	0.325111475808643	0.00304259634888438	0.0147420147420147	SC-alfa_KO	SC-alfa_WT	SC-alfa_KO _vs_ SC-alfa_WT
29743	DPYSL3	1.87263455590089	1.62943916529479	4.67602427487893	0.0325743401684893	0.325202099872639	0.0212981744421907	0.00737100737100737	SC-alfa_KO	SC-alfa_WT	SC-alfa_KO _vs_ SC-alfa_WT
29744	ZNF654	6.1815282092264	0.275714413447406	4.67753020801082	0.0325923854936661	0.325262141683744	0.39553752535497	0.348894348894349	SC-alfa_KO	SC-alfa_WT	SC-alfa_KO _vs_ SC-alfa_WT
29745	CBX5	6.973022713651	0.217025713910628	4.67344617694513	0.0326668764157698	0.325885241291637	0.565922920892495	0.572481572481572	SC-alfa_KO	SC-alfa_WT	SC-alfa_KO _vs_ SC-alfa_WT
29746	SURF1	4.97982722344172	-0.394309502262525	4.67111301734303	0.032709534007274	0.326157546880787	0.190669371196755	0.233415233415233	SC-alfa_KO	SC-alfa_WT	SC-alfa_KO _vs_ SC-alfa_WT
29747	NAPRT	4.38899888170968	-0.482136993512108	4.67063525388912	0.032718300985415	0.326157546880787	0.120689655172414	0.176904176904177	SC-alfa_KO	SC-alfa_WT	SC-alfa_KO _vs_ SC-alfa_WT
29748	ZHX1	5.57110965163465	-0.318425253573563	4.66639735360635	0.0327958834010996	0.326759110237626	0.268762677484787	0.307125307125307	SC-alfa_KO	SC-alfa_WT	SC-alfa_KO _vs_ SC-alfa_WT
29749	RNF216	6.79559506614446	0.227866487811181	4.66601882418586	0.0328028195000894	0.326759110237626	0.53448275862069	0.523341523341523	SC-alfa_KO	SC-alfa_WT	SC-alfa_KO _vs_ SC-alfa_WT
29750	NEUROD4	0.838058285401513	-2.34371786273396	4.66061473804993	0.0328225566439195	0.32678549646515	0.00202839756592292	0.00982800982800983	SC-alfa_KO	SC-alfa_WT	SC-alfa_KO _vs_ SC-alfa_WT
29751	DET1	4.8116902312972	0.446446646244207	4.66456016038307	0.0328296433659829	0.32678549646515	0.183569979716024	0.14004914004914	SC-alfa_KO	SC-alfa_WT	SC-alfa_KO _vs_ SC-alfa_WT
29752	PPP1R12B	6.69685397715598	0.239008770678213	4.66172040128579	0.0328817671157803	0.326969465032695	0.5	0.464373464373464	SC-alfa_KO	SC-alfa_WT	SC-alfa_KO _vs_ SC-alfa_WT
29753	SYCE1L	4.91312858755653	-0.399174810137461	4.66111263553894	0.0328929655707847	0.326969465032695	0.172413793103448	0.221130221130221	SC-alfa_KO	SC-alfa_WT	SC-alfa_KO _vs_ SC-alfa_WT
29754	MATN1-AS1	0.838050916993263	-2.34362261758248	4.65596400462994	0.0329081802275332	0.326969465032695	0.00202839756592292	0.0122850122850123	SC-alfa_KO	SC-alfa_WT	SC-alfa_KO _vs_ SC-alfa_WT
29755	AL391645.1	0.838050916993263	-2.34362261758248	4.65596400462994	0.0329081802275332	0.326969465032695	0.00202839756592292	0.0122850122850123	SC-alfa_KO	SC-alfa_WT	SC-alfa_KO _vs_ SC-alfa_WT
29756	FAM174A	6.11009961575732	-0.271459546096826	4.66026221647875	0.0329085967950421	0.326969465032695	0.348884381338742	0.42014742014742	SC-alfa_KO	SC-alfa_WT	SC-alfa_KO _vs_ SC-alfa_WT
29757	NOMO3	2.61435488514096	-0.906912897824667	4.65825381309637	0.0329469193408374	0.327142127556708	0.0304259634888438	0.0540540540540541	SC-alfa_KO	SC-alfa_WT	SC-alfa_KO _vs_ SC-alfa_WT
29758	SUGP2	5.96874877910094	-0.284360657814082	4.65800475640174	0.0329501761914894	0.327142127556708	0.336713995943205	0.405405405405405	SC-alfa_KO	SC-alfa_WT	SC-alfa_KO _vs_ SC-alfa_WT
29759	RTTN	4.98342184393115	0.415145208115255	4.6552888335141	0.0330003073809392	0.327519570500621	0.196754563894523	0.164619164619165	SC-alfa_KO	SC-alfa_WT	SC-alfa_KO _vs_ SC-alfa_WT
29760	KPNA6	6.84248719921897	-0.216266687176834	4.65310474967447	0.0330406133234558	0.327799259155826	0.517241379310345	0.552825552825553	SC-alfa_KO	SC-alfa_WT	SC-alfa_KO _vs_ SC-alfa_WT
29761	SNAPC2	2.84028850912451	-0.838104367950886	4.65209666461749	0.0330600972254945	0.327872240825841	0.0365111561866126	0.0663390663390663	SC-alfa_KO	SC-alfa_WT	SC-alfa_KO _vs_ SC-alfa_WT
29762	ECHDC2	6.30413718369304	-0.259794327875572	4.64722931826337	0.033149405680864	0.328542611701988	0.383367139959432	0.466830466830467	SC-alfa_KO	SC-alfa_WT	SC-alfa_KO _vs_ SC-alfa_WT
29763	ITPRIPL2	2.34656828196047	-1.00957793578652	4.64720266903054	0.0331519972155733	0.328542611701988	0.0212981744421907	0.0442260442260442	SC-alfa_KO	SC-alfa_WT	SC-alfa_KO _vs_ SC-alfa_WT
29764	GARS-DT	6.35591402666604	0.258801452557668	4.64530716168583	0.0331850815343859	0.328749974086524	0.426977687626775	0.385749385749386	SC-alfa_KO	SC-alfa_WT	SC-alfa_KO _vs_ SC-alfa_WT
29765	LRFN3	3.49981537466905	-0.645465224542546	4.63993961877937	0.033285130177338	0.329604581459481	0.0649087221095335	0.0933660933660934	SC-alfa_KO	SC-alfa_WT	SC-alfa_KO _vs_ SC-alfa_WT
29766	DYRK3	2.89612454073403	-0.815588549562737	4.63939934275308	0.0332957319018252	0.329604581459481	0.0354969574036511	0.0663390663390663	SC-alfa_KO	SC-alfa_WT	SC-alfa_KO _vs_ SC-alfa_WT
29767	DNTTIP2	5.05094459575551	-0.377032627801689	4.63683151757502	0.0333428805871545	0.3299356577007	0.191683569979716	0.255528255528256	SC-alfa_KO	SC-alfa_WT	SC-alfa_KO _vs_ SC-alfa_WT
29768	KCTD1	5.09428536954911	0.39961032209676	4.63625888205895	0.0333535843349737	0.3299356577007	0.209939148073022	0.16953316953317	SC-alfa_KO	SC-alfa_WT	SC-alfa_KO _vs_ SC-alfa_WT
29769	CEPT1	5.94008530523647	0.29747025050361	4.63418040914459	0.0333923880484982	0.330146735704235	0.373225152129817	0.319410319410319	SC-alfa_KO	SC-alfa_WT	SC-alfa_KO _vs_ SC-alfa_WT
29770	PREX1	2.34170232149833	1.25342134605588	4.63311146322776	0.0333993461124869	0.330146735704235	0.0354969574036511	0.0147420147420147	SC-alfa_KO	SC-alfa_WT	SC-alfa_KO _vs_ SC-alfa_WT
29771	RNF181	4.10968418024925	-0.521688133391942	4.63244170145759	0.0334249735391139	0.330237951831388	0.10446247464503	0.135135135135135	SC-alfa_KO	SC-alfa_WT	SC-alfa_KO _vs_ SC-alfa_WT
29772	MARK1	6.37668119433243	0.262170705176907	4.63194714556681	0.0334341573803164	0.330237951831388	0.418864097363083	0.361179361179361	SC-alfa_KO	SC-alfa_WT	SC-alfa_KO _vs_ SC-alfa_WT
29773	AC103876.1	4.29124907517022	0.536485623252673	4.62945673017385	0.0334809672795444	0.330237951831388	0.127789046653144	0.085995085995086	SC-alfa_KO	SC-alfa_WT	SC-alfa_KO _vs_ SC-alfa_WT
29774	BIRC3	1.39500943165907	2.37274438366632	4.62792358351523	0.0334824809410914	0.330237951831388	0.0111561866125761	0.00245700245700246	SC-alfa_KO	SC-alfa_WT	SC-alfa_KO _vs_ SC-alfa_WT
29775	SMAD1	5.3169150397113	0.367282793493948	4.629180363647	0.0334860036794111	0.330237951831388	0.247464503042596	0.201474201474201	SC-alfa_KO	SC-alfa_WT	SC-alfa_KO _vs_ SC-alfa_WT
29776	SETD1A	3.49981683993091	-0.645900674435389	4.62893188609668	0.0334908627431944	0.330237951831388	0.0649087221095335	0.0958230958230958	SC-alfa_KO	SC-alfa_WT	SC-alfa_KO _vs_ SC-alfa_WT
29777	USP34	8.28662960801709	0.151920338330321	4.62853319965963	0.0334981178095795	0.330237951831388	0.849898580121704	0.815724815724816	SC-alfa_KO	SC-alfa_WT	SC-alfa_KO _vs_ SC-alfa_WT
29778	USP32	6.54461943022354	0.244075385449756	4.62776547684792	0.0335125225371805	0.330237951831388	0.454361054766734	0.412776412776413	SC-alfa_KO	SC-alfa_WT	SC-alfa_KO _vs_ SC-alfa_WT
29779	NRBP2	2.56382659401057	1.10375002471761	4.62690178641763	0.0335235692016927	0.330237951831388	0.0436105476673428	0.0196560196560197	SC-alfa_KO	SC-alfa_WT	SC-alfa_KO _vs_ SC-alfa_WT
29780	AC025171.1	4.42921694128958	0.520631769612114	4.62676172734232	0.0335314839906351	0.330237951831388	0.154158215010142	0.113022113022113	SC-alfa_KO	SC-alfa_WT	SC-alfa_KO _vs_ SC-alfa_WT
29781	FAM114A1	4.37204975512716	0.521359245900138	4.6261523658327	0.0335429412143144	0.330237951831388	0.137931034482759	0.0982800982800983	SC-alfa_KO	SC-alfa_WT	SC-alfa_KO _vs_ SC-alfa_WT
29782	AL355488.1	2.46917687587872	1.18798988446792	4.62497394269778	0.0335565765733952	0.330251928526298	0.039553752535497	0.0171990171990172	SC-alfa_KO	SC-alfa_WT	SC-alfa_KO _vs_ SC-alfa_WT
29783	INTS7	5.35658339457325	0.364328356789717	4.62081245015442	0.0336432751076225	0.330984695245478	0.268762677484787	0.203931203931204	SC-alfa_KO	SC-alfa_WT	SC-alfa_KO _vs_ SC-alfa_WT
29784	VPS36	5.78965233793733	0.323576210754716	4.61873875259006	0.0336823598976236	0.331248672183432	0.346855983772819	0.28992628992629	SC-alfa_KO	SC-alfa_WT	SC-alfa_KO _vs_ SC-alfa_WT
29785	NEXMIF	5.5655075414821	-0.326796876703757	4.61753906997613	0.0337049980838246	0.331350772071344	0.193711967545639	0.218673218673219	SC-alfa_KO	SC-alfa_WT	SC-alfa_KO _vs_ SC-alfa_WT
29786	KCNMA1-AS1	2.67400496277883	1.06474735122405	4.61628016190965	0.0337258003192994	0.331434755228011	0.0436105476673428	0.0196560196560197	SC-alfa_KO	SC-alfa_WT	SC-alfa_KO _vs_ SC-alfa_WT
29787	MFSD11	5.65810418076995	0.326728029862986	4.61519396513	0.0337493034515887	0.331545210324746	0.315415821501014	0.265356265356265	SC-alfa_KO	SC-alfa_WT	SC-alfa_KO _vs_ SC-alfa_WT
29788	ATP2B1	8.76969770686962	-0.138763226643774	4.61308039237823	0.0337892716486004	0.33181727534323	0.859026369168357	0.926289926289926	SC-alfa_KO	SC-alfa_WT	SC-alfa_KO _vs_ SC-alfa_WT
29789	RNF139-AS1	2.46918775195318	1.18812240742693	4.61190724647589	0.0338030949516429	0.331832488023843	0.0385395537525355	0.0147420147420147	SC-alfa_KO	SC-alfa_WT	SC-alfa_KO _vs_ SC-alfa_WT
29790	ARVCF	4.82893526412509	-0.404850655557759	4.6090496576576	0.0338656821269336	0.332326212813666	0.17342799188641	0.218673218673219	SC-alfa_KO	SC-alfa_WT	SC-alfa_KO _vs_ SC-alfa_WT
29791	PABPC1L	4.01172474546882	-0.537930012417789	4.60780632219971	0.0338893463864534	0.332437764716171	0.0953346855983773	0.132678132678133	SC-alfa_KO	SC-alfa_WT	SC-alfa_KO _vs_ SC-alfa_WT
29792	TECPR2	5.392257743835	0.358125608071448	4.60646485465073	0.0339147565865457	0.33244962019922	0.254563894523327	0.230958230958231	SC-alfa_KO	SC-alfa_WT	SC-alfa_KO _vs_ SC-alfa_WT
29793	AC068338.3	1.3980249962294	-1.59277422898592	4.60552824694482	0.0339210007347466	0.33244962019922	0.00709939148073022	0.0221130221130221	SC-alfa_KO	SC-alfa_WT	SC-alfa_KO _vs_ SC-alfa_WT
29794	SDAD1	5.51228566241482	-0.328308266887859	4.60579665847391	0.0339274459822322	0.33244962019922	0.265720081135903	0.307125307125307	SC-alfa_KO	SC-alfa_WT	SC-alfa_KO _vs_ SC-alfa_WT
29795	RALGDS	4.86365160520156	0.433812106631721	4.60457082784258	0.0339508011741285	0.332472328939762	0.205882352941176	0.154791154791155	SC-alfa_KO	SC-alfa_WT	SC-alfa_KO _vs_ SC-alfa_WT
29796	AL118558.4	0.910022618299549	3.9993094861411	4.60599442558698	0.0339543591715437	0.332472328939762	0.00811359026369168	0	SC-alfa_KO	SC-alfa_WT	SC-alfa_KO _vs_ SC-alfa_WT
29797	ESF1	5.76596592605186	0.316872844188923	4.60310824763835	0.0339785952127496	0.332589182323203	0.321501014198783	0.26044226044226	SC-alfa_KO	SC-alfa_WT	SC-alfa_KO _vs_ SC-alfa_WT
29798	DUSP22	4.17673170694713	0.560296237956805	4.597374855764	0.0340881565566009	0.333508443137815	0.125760649087221	0.085995085995086	SC-alfa_KO	SC-alfa_WT	SC-alfa_KO _vs_ SC-alfa_WT
29799	ZNF91	7.26036464093112	0.200710410371733	4.59689103953159	0.0340971827938939	0.333508443137815	0.661257606490872	0.587223587223587	SC-alfa_KO	SC-alfa_WT	SC-alfa_KO _vs_ SC-alfa_WT
29800	ZNF383	3.71436185896769	0.665738239666836	4.59550326625307	0.0341244125602804	0.333636331220842	0.0943204868154158	0.0638820638820639	SC-alfa_KO	SC-alfa_WT	SC-alfa_KO _vs_ SC-alfa_WT
29801	GTF2IRD2	4.46647276593688	0.495359874699117	4.59492240639505	0.0341349396026206	0.333636331220842	0.152129817444219	0.108108108108108	SC-alfa_KO	SC-alfa_WT	SC-alfa_KO _vs_ SC-alfa_WT
29802	MIR181A1HG	0.910129420128873	3.99942052270567	4.59405772935793	0.0341821311319659	0.33373607844806	0.00709939148073022	0	SC-alfa_KO	SC-alfa_WT	SC-alfa_KO _vs_ SC-alfa_WT
29803	HIST1H3H	0.910129420128873	3.99942052270567	4.59405772935793	0.0341821311319659	0.33373607844806	0.00811359026369168	0	SC-alfa_KO	SC-alfa_WT	SC-alfa_KO _vs_ SC-alfa_WT
29804	SLC44A1	6.4320166642829	-0.244105680122067	4.59244946087584	0.0341821787025218	0.33373607844806	0.425963488843813	0.461916461916462	SC-alfa_KO	SC-alfa_WT	SC-alfa_KO _vs_ SC-alfa_WT
29805	TM4SF5	3.79307854989063	-0.579045115359875	4.59169994704317	0.0341966732354158	0.333757061703778	0.0669371196754564	0.0958230958230958	SC-alfa_KO	SC-alfa_WT	SC-alfa_KO _vs_ SC-alfa_WT
29806	AJ011932.1	0.838072116003689	-2.34375295974059	4.58505277512004	0.0342434486720781	0.334092975405858	0.00202839756592292	0.0122850122850123	SC-alfa_KO	SC-alfa_WT	SC-alfa_KO _vs_ SC-alfa_WT
29807	ZNF337	4.67695296261135	-0.440156010163368	4.58769602525862	0.0342734186745895	0.334144958315206	0.151115618661258	0.184275184275184	SC-alfa_KO	SC-alfa_WT	SC-alfa_KO _vs_ SC-alfa_WT
29808	CA8	4.88665512714676	0.437642912792931	4.5874842142043	0.0342775085022648	0.334144958315206	0.151115618661258	0.105651105651106	SC-alfa_KO	SC-alfa_WT	SC-alfa_KO _vs_ SC-alfa_WT
29809	SNHG31	4.37163815735768	0.521291608481945	4.58705456907706	0.0342858559040644	0.334144958315206	0.114604462474645	0.085995085995086	SC-alfa_KO	SC-alfa_WT	SC-alfa_KO _vs_ SC-alfa_WT
29810	SARM1	5.79247294189291	-0.298152113681205	4.58474422369348	0.0343301644057687	0.334449409761531	0.301217038539554	0.339066339066339	SC-alfa_KO	SC-alfa_WT	SC-alfa_KO _vs_ SC-alfa_WT
29811	CRY1	5.44323064943929	0.354905594876461	4.58321272168768	0.0343596693457588	0.334449409761531	0.255578093306288	0.223587223587224	SC-alfa_KO	SC-alfa_WT	SC-alfa_KO _vs_ SC-alfa_WT
29812	PRR4	2.74159871798303	-0.848083311144111	4.58226603388988	0.0343789586152585	0.334449409761531	0.0344827586206897	0.0614250614250614	SC-alfa_KO	SC-alfa_WT	SC-alfa_KO _vs_ SC-alfa_WT
29813	REV1	6.14622855675567	0.277888737446344	4.58205616737271	0.0343819488992321	0.334449409761531	0.387423935091278	0.346437346437346	SC-alfa_KO	SC-alfa_WT	SC-alfa_KO _vs_ SC-alfa_WT
29814	PCAT6	0.838071661391418	-2.34367267632465	4.5773804155949	0.0343913208484208	0.334449409761531	0.00202839756592292	0.0122850122850123	SC-alfa_KO	SC-alfa_WT	SC-alfa_KO _vs_ SC-alfa_WT
29815	PRR7-AS1	0.838071661391418	-2.34367267632465	4.5773804155949	0.0343913208484208	0.334449409761531	0.00202839756592292	0.0122850122850123	SC-alfa_KO	SC-alfa_WT	SC-alfa_KO _vs_ SC-alfa_WT
29816	EI24	5.57390132350135	-0.314916185874267	4.5807200105242	0.0344077224304106	0.334488592558846	0.259634888438134	0.331695331695332	SC-alfa_KO	SC-alfa_WT	SC-alfa_KO _vs_ SC-alfa_WT
29817	LINC01098	3.15568275746309	0.869623885302668	4.57713585917434	0.0344782035384555	0.334818683557158	0.0415821501014199	0.0319410319410319	SC-alfa_KO	SC-alfa_WT	SC-alfa_KO _vs_ SC-alfa_WT
29818	AL590064.1	1.29096665195165	-1.63252417560611	4.57604861838168	0.0344793856777696	0.334818683557158	0.00608519269776876	0.0196560196560197	SC-alfa_KO	SC-alfa_WT	SC-alfa_KO _vs_ SC-alfa_WT
29819	AL590302.1	0.677423752745708	-2.76086967517346	4.57333621127688	0.0344912163383276	0.334818683557158	0.00101419878296146	0.00982800982800983	SC-alfa_KO	SC-alfa_WT	SC-alfa_KO _vs_ SC-alfa_WT
29820	AC105020.6	0.677423752745708	-2.76086967517346	4.57333621127688	0.0344912163383276	0.334818683557158	0.00101419878296146	0.00982800982800983	SC-alfa_KO	SC-alfa_WT	SC-alfa_KO _vs_ SC-alfa_WT
29821	AC005019.2	0.910064622428008	3.99935315582598	4.5769300270285	0.0345117863115436	0.334898113041127	0.00709939148073022	0	SC-alfa_KO	SC-alfa_WT	SC-alfa_KO _vs_ SC-alfa_WT
29822	AC010168.2	4.70763914840881	0.452423775774812	4.57337312918058	0.0345498550669551	0.335147230618992	0.158215010141988	0.132678132678133	SC-alfa_KO	SC-alfa_WT	SC-alfa_KO _vs_ SC-alfa_WT
29823	RGN	4.20173205039443	-0.508086662611653	4.57142393241384	0.034587648382698	0.335393498574692	0.10446247464503	0.144963144963145	SC-alfa_KO	SC-alfa_WT	SC-alfa_KO _vs_ SC-alfa_WT
29824	XRRA1	4.46647667495605	0.49555574001528	4.56916247375944	0.0346316028473091	0.335558725219239	0.150101419878296	0.115479115479115	SC-alfa_KO	SC-alfa_WT	SC-alfa_KO _vs_ SC-alfa_WT
29825	AC005256.1	0.910152928572716	3.99944496294508	4.57028691070136	0.0346405532974479	0.335558725219239	0.00709939148073022	0	SC-alfa_KO	SC-alfa_WT	SC-alfa_KO _vs_ SC-alfa_WT
29826	HSPB6	0.677463084387325	-2.76097207618883	4.56557330193473	0.0346419235097797	0.335558725219239	0.00101419878296146	0.00982800982800983	SC-alfa_KO	SC-alfa_WT	SC-alfa_KO _vs_ SC-alfa_WT
29827	NYAP2	0.910045409374188	3.99933318060096	4.56254405863797	0.0347912768953	0.33664913661839	0.00608519269776876	0	SC-alfa_KO	SC-alfa_WT	SC-alfa_KO _vs_ SC-alfa_WT
29828	AL359715.3	0.910045409374188	3.99933318060096	4.56254405863797	0.0347912768953	0.33664913661839	0.00811359026369168	0	SC-alfa_KO	SC-alfa_WT	SC-alfa_KO _vs_ SC-alfa_WT
29829	RABL3	4.14686781699952	0.566555141880866	4.56094087678036	0.0347918508493354	0.33664913661839	0.123732251521298	0.0884520884520884	SC-alfa_KO	SC-alfa_WT	SC-alfa_KO _vs_ SC-alfa_WT
29830	AC069114.1	1.39810927881838	-1.59274888152274	4.55925429184288	0.0348129132756029	0.336732418749883	0.0050709939148073	0.0147420147420147	SC-alfa_KO	SC-alfa_WT	SC-alfa_KO _vs_ SC-alfa_WT
29831	GNG2	6.96009587149214	-0.206796305045786	4.55912011998629	0.0348271815779066	0.336749947767777	0.512170385395537	0.557739557739558	SC-alfa_KO	SC-alfa_WT	SC-alfa_KO _vs_ SC-alfa_WT
29832	STAP2	2.34168669994587	1.25329294203666	4.55770451953061	0.0348416420956069	0.336755780833492	0.0354969574036511	0.0147420147420147	SC-alfa_KO	SC-alfa_WT	SC-alfa_KO _vs_ SC-alfa_WT
29833	ALDH1L2	2.92586243930768	0.933755955736287	4.5578320838173	0.034852697420829	0.336755780833492	0.0517241379310345	0.0245700245700246	SC-alfa_KO	SC-alfa_WT	SC-alfa_KO _vs_ SC-alfa_WT
29834	AL513548.1	2.92585870607696	0.933528038071081	4.55615840963107	0.0348854514509101	0.336792660336682	0.0537525354969574	0.0294840294840295	SC-alfa_KO	SC-alfa_WT	SC-alfa_KO _vs_ SC-alfa_WT
29835	RGS14	3.57024374849659	-0.627703918197482	4.55535206675216	0.034901107242349	0.336792660336682	0.0659229208924949	0.0982800982800983	SC-alfa_KO	SC-alfa_WT	SC-alfa_KO _vs_ SC-alfa_WT
29836	ALG10B	2.92582704314099	0.933830774120849	4.55392473564897	0.0349292133684221	0.336792660336682	0.0547667342799189	0.027027027027027	SC-alfa_KO	SC-alfa_WT	SC-alfa_KO _vs_ SC-alfa_WT
29837	MAL2	6.1367790721682	0.275446774690739	4.55375125286429	0.0349322884508467	0.336792660336682	0.413793103448276	0.343980343980344	SC-alfa_KO	SC-alfa_WT	SC-alfa_KO _vs_ SC-alfa_WT
29838	RNF123	3.14694689064899	-0.725470220120808	4.55336058178858	0.0349404027034015	0.336792660336682	0.0496957403651116	0.0786240786240786	SC-alfa_KO	SC-alfa_WT	SC-alfa_KO _vs_ SC-alfa_WT
29839	AL139260.1	5.71584782832294	0.317647085147123	4.55257090121032	0.0349554448578789	0.336792660336682	0.289046653144016	0.26044226044226	SC-alfa_KO	SC-alfa_WT	SC-alfa_KO _vs_ SC-alfa_WT
29840	UBXN4	7.57767206328002	-0.177054481904243	4.55224501594281	0.0349618291107368	0.336792660336682	0.681541582150101	0.737100737100737	SC-alfa_KO	SC-alfa_WT	SC-alfa_KO _vs_ SC-alfa_WT
29841	TSFM	3.87930495649726	0.632904646249635	4.55222286822841	0.0349627394176482	0.336792660336682	0.110547667342799	0.0737100737100737	SC-alfa_KO	SC-alfa_WT	SC-alfa_KO _vs_ SC-alfa_WT
29842	KCNN1	0.910152212856145	3.99944421897505	4.55347867529907	0.0349686331631243	0.336792660336682	0.00709939148073022	0	SC-alfa_KO	SC-alfa_WT	SC-alfa_KO _vs_ SC-alfa_WT
29843	FAM53C	4.29441881729791	-0.483830834276505	4.54991667850284	0.035007611490455	0.337047997380502	0.114604462474645	0.152334152334152	SC-alfa_KO	SC-alfa_WT	SC-alfa_KO _vs_ SC-alfa_WT
29844	ACTG1	9.36053827444122	0.120943859899223	4.54795705750283	0.0350460868024688	0.337118334696278	0.863083164300203	0.936117936117936	SC-alfa_KO	SC-alfa_WT	SC-alfa_KO _vs_ SC-alfa_WT
29845	IDH2-DT	1.39511917213241	2.37293032611401	4.54622496399849	0.0350526686076942	0.337118334696278	0.0121703853955375	0.00245700245700246	SC-alfa_KO	SC-alfa_WT	SC-alfa_KO _vs_ SC-alfa_WT
29846	ZDHHC5	4.89604829340392	0.423688324045881	4.54588009922873	0.0350870261842651	0.337118334696278	0.203853955375254	0.14987714987715	SC-alfa_KO	SC-alfa_WT	SC-alfa_KO _vs_ SC-alfa_WT
29847	UBE2J1	6.04291305517064	-0.269641551768356	4.54514905678624	0.0351013859630989	0.337118334696278	0.349898580121704	0.395577395577396	SC-alfa_KO	SC-alfa_WT	SC-alfa_KO _vs_ SC-alfa_WT
29848	LINC02505	3.140487961609	0.847997994238414	4.54328916763217	0.0351393252020699	0.337118334696278	0.0415821501014199	0.0294840294840295	SC-alfa_KO	SC-alfa_WT	SC-alfa_KO _vs_ SC-alfa_WT
29849	DBF4B	3.58517248638723	0.708087991110681	4.5428179854883	0.0351482910420235	0.337118334696278	0.0851926977687627	0.0515970515970516	SC-alfa_KO	SC-alfa_WT	SC-alfa_KO _vs_ SC-alfa_WT
29850	MAST4	7.9417711685684	-0.158908376627412	4.54183656371989	0.0351667289112233	0.337118334696278	0.741379310344828	0.778869778869779	SC-alfa_KO	SC-alfa_WT	SC-alfa_KO _vs_ SC-alfa_WT
29851	AC021321.1	0.838060375370336	-2.34364404274186	4.53748520901789	0.0351712262421714	0.337118334696278	0.00202839756592292	0.0122850122850123	SC-alfa_KO	SC-alfa_WT	SC-alfa_KO _vs_ SC-alfa_WT
29852	TMEM231	3.3799738016538	0.765217269814534	4.54098548484548	0.0351848071712633	0.337118334696278	0.0720081135902637	0.0417690417690418	SC-alfa_KO	SC-alfa_WT	SC-alfa_KO _vs_ SC-alfa_WT
29853	FSIP2	6.62067632417596	0.23578785648585	4.54076042921492	0.0351879882611349	0.337118334696278	0.449290060851927	0.422604422604423	SC-alfa_KO	SC-alfa_WT	SC-alfa_KO _vs_ SC-alfa_WT
29854	VPS37A	6.02545263113506	0.285934572801797	4.54062789949531	0.035190612229493	0.337118334696278	0.381338742393509	0.331695331695332	SC-alfa_KO	SC-alfa_WT	SC-alfa_KO _vs_ SC-alfa_WT
29855	AC008771.1	4.64422093357723	0.46064525038742	4.54058669342388	0.0351914988326804	0.337118334696278	0.178498985801217	0.132678132678133	SC-alfa_KO	SC-alfa_WT	SC-alfa_KO _vs_ SC-alfa_WT
29856	CCNB1IP1	5.88478332492465	-0.286749367023459	4.53892014646547	0.0352243750094234	0.337118334696278	0.313387423935091	0.351351351351351	SC-alfa_KO	SC-alfa_WT	SC-alfa_KO _vs_ SC-alfa_WT
29857	AC007529.2	1.94870164420664	-1.17398192879943	4.53897842652008	0.0352255059061205	0.337118334696278	0.00912778904665314	0.0147420147420147	SC-alfa_KO	SC-alfa_WT	SC-alfa_KO _vs_ SC-alfa_WT
29858	KDM2A	7.28758402470846	-0.18749602584195	4.53866931039279	0.0352293322613262	0.337118334696278	0.603448275862069	0.646191646191646	SC-alfa_KO	SC-alfa_WT	SC-alfa_KO _vs_ SC-alfa_WT
29859	MZT2B	7.66827016656894	0.176566512978597	4.53859956102397	0.0352307119879848	0.337118334696278	0.675456389452333	0.673218673218673	SC-alfa_KO	SC-alfa_WT	SC-alfa_KO _vs_ SC-alfa_WT
29860	KAT2B	5.90486545908425	0.298123035890114	4.53854654032583	0.0352317690618848	0.337118334696278	0.323529411764706	0.282555282555283	SC-alfa_KO	SC-alfa_WT	SC-alfa_KO _vs_ SC-alfa_WT
29861	EPB41L4B	5.46088337988431	-0.32550168514597	4.53756287071324	0.0352512379692048	0.337118334696278	0.232251521298174	0.28992628992629	SC-alfa_KO	SC-alfa_WT	SC-alfa_KO _vs_ SC-alfa_WT
29862	CNTRL	5.10592276054446	0.392806748513535	4.53615838705231	0.0352790777447549	0.337118334696278	0.232251521298174	0.167076167076167	SC-alfa_KO	SC-alfa_WT	SC-alfa_KO _vs_ SC-alfa_WT
29863	GP1BB	4.94892441758192	0.41854552890411	4.53492950175085	0.0353034471900503	0.337118334696278	0.219066937119675	0.162162162162162	SC-alfa_KO	SC-alfa_WT	SC-alfa_KO _vs_ SC-alfa_WT
29864	GAD2	7.61628531038761	-0.174982506666597	4.53431676563534	0.0353155555895805	0.337118334696278	0.64604462474645	0.680589680589681	SC-alfa_KO	SC-alfa_WT	SC-alfa_KO _vs_ SC-alfa_WT
29865	NDFIP1	7.09652848012336	0.204005649868342	4.53410664447378	0.035319724278842	0.337118334696278	0.609533468559838	0.582309582309582	SC-alfa_KO	SC-alfa_WT	SC-alfa_KO _vs_ SC-alfa_WT
29866	SYT1	7.50686018949374	0.181066342021613	4.53373428585317	0.0353271117685903	0.337118334696278	0.558823529411765	0.533169533169533	SC-alfa_KO	SC-alfa_WT	SC-alfa_KO _vs_ SC-alfa_WT
29867	DHX57	5.52461324340993	-0.324125288281395	4.53273062942653	0.0353470406456343	0.337118334696278	0.247464503042596	0.302211302211302	SC-alfa_KO	SC-alfa_WT	SC-alfa_KO _vs_ SC-alfa_WT
29868	GPATCH1	3.62952149337118	0.693592908048983	4.53264391811027	0.0353496104849004	0.337118334696278	0.0892494929006085	0.0540540540540541	SC-alfa_KO	SC-alfa_WT	SC-alfa_KO _vs_ SC-alfa_WT
29869	NPFFR2	2.92603222064705	0.933629557130191	4.53216898968928	0.0353585205723405	0.337118334696278	0.0415821501014199	0.027027027027027	SC-alfa_KO	SC-alfa_WT	SC-alfa_KO _vs_ SC-alfa_WT
29870	SEC24D	7.72449570893787	-0.168605533414898	4.53210378653382	0.035359480312841	0.337118334696278	0.688640973630832	0.71990171990172	SC-alfa_KO	SC-alfa_WT	SC-alfa_KO _vs_ SC-alfa_WT
29871	LINC01136	0.677431774728628	-2.7608926004484	4.52886467573119	0.0353640686960845	0.337118334696278	0.00101419878296146	0.00982800982800983	SC-alfa_KO	SC-alfa_WT	SC-alfa_KO _vs_ SC-alfa_WT
29872	PNMA8B	1.2909886959499	-1.63250120293163	4.52825458978157	0.0354172535303434	0.337506326821584	0.00608519269776876	0.0196560196560197	SC-alfa_KO	SC-alfa_WT	SC-alfa_KO _vs_ SC-alfa_WT
29873	CD27-AS1	3.23638253439174	-0.697568952200404	4.52622906051194	0.0354767528793694	0.337623959062326	0.0517241379310345	0.0810810810810811	SC-alfa_KO	SC-alfa_WT	SC-alfa_KO _vs_ SC-alfa_WT
29874	DUSP23	3.23645539720782	-0.697826630944708	4.52617066217001	0.0354779167289959	0.337623959062326	0.050709939148073	0.0810810810810811	SC-alfa_KO	SC-alfa_WT	SC-alfa_KO _vs_ SC-alfa_WT
29875	ZNF714	4.99630040449232	0.40739031829279	4.52577748621807	0.0354854093984872	0.337623959062326	0.218052738336714	0.15970515970516	SC-alfa_KO	SC-alfa_WT	SC-alfa_KO _vs_ SC-alfa_WT
29876	LINC02197	7.8489882112484	-0.166252546663354	4.52529271012511	0.0354950354303182	0.337623959062326	0.647058823529412	0.705159705159705	SC-alfa_KO	SC-alfa_WT	SC-alfa_KO _vs_ SC-alfa_WT
29877	AL391244.2	0.677412900024946	-2.76092134714699	4.52181719804829	0.0355045280419528	0.337623959062326	0.00101419878296146	0.00982800982800983	SC-alfa_KO	SC-alfa_WT	SC-alfa_KO _vs_ SC-alfa_WT
29878	ENPP3	0.677412900024946	-2.76092134714699	4.52181719804829	0.0355045280419528	0.337623959062326	0.00101419878296146	0.00737100737100737	SC-alfa_KO	SC-alfa_WT	SC-alfa_KO _vs_ SC-alfa_WT
29879	AC068051.1	6.15750767643691	0.272686373497408	4.52347973420618	0.0355312164763027	0.337662046608552	0.33367139959432	0.297297297297297	SC-alfa_KO	SC-alfa_WT	SC-alfa_KO _vs_ SC-alfa_WT
29880	MRVI1-AS1	2.26416512844523	-1.0607615120044	4.52327185505638	0.0355377411708653	0.337662046608552	0.0212981744421907	0.0417690417690418	SC-alfa_KO	SC-alfa_WT	SC-alfa_KO _vs_ SC-alfa_WT
29881	ZP3	0.677466347290406	-2.76097779829184	4.51911747355466	0.0355584925723894	0.337662046608552	0.00101419878296146	0.00982800982800983	SC-alfa_KO	SC-alfa_WT	SC-alfa_KO _vs_ SC-alfa_WT
29882	TRPA1	0.677466347290406	-2.76097779829184	4.51911747355466	0.0355584925723894	0.337662046608552	0.00101419878296146	0.00737100737100737	SC-alfa_KO	SC-alfa_WT	SC-alfa_KO _vs_ SC-alfa_WT
29883	SLC27A2	4.33551891541216	-0.478692379415913	4.51996727030399	0.035601461030054	0.337781654803831	0.110547667342799	0.157248157248157	SC-alfa_KO	SC-alfa_WT	SC-alfa_KO _vs_ SC-alfa_WT
29884	PDE7A	5.47389525533106	0.345058396663072	4.51971791664402	0.0356064126594497	0.337781654803831	0.260649087221095	0.230958230958231	SC-alfa_KO	SC-alfa_WT	SC-alfa_KO _vs_ SC-alfa_WT
29885	PDE11A	3.67272531021681	0.679055090235145	4.51964822303507	0.0356085709706277	0.337781654803831	0.0801217038539554	0.0515970515970516	SC-alfa_KO	SC-alfa_WT	SC-alfa_KO _vs_ SC-alfa_WT
29886	AC024075.1	2.04656049142827	1.45688941735668	4.51537826684585	0.0356620857822144	0.338170638064597	0.0283975659229209	0.00982800982800983	SC-alfa_KO	SC-alfa_WT	SC-alfa_KO _vs_ SC-alfa_WT
29887	ZNF549	3.32701468277833	0.787737673378015	4.51399505512739	0.0357224332529179	0.338624117458848	0.0709939148073022	0.0442260442260442	SC-alfa_KO	SC-alfa_WT	SC-alfa_KO _vs_ SC-alfa_WT
29888	SNHG7	5.0257380907957	0.399200711164385	4.50912030746133	0.0358191521610107	0.339341298640617	0.199797160243408	0.16953316953317	SC-alfa_KO	SC-alfa_WT	SC-alfa_KO _vs_ SC-alfa_WT
29889	HOOK1	6.43740408307538	0.250274078103084	4.50842232861423	0.0358331755657457	0.339341298640617	0.45841784989858	0.4004914004914	SC-alfa_KO	SC-alfa_WT	SC-alfa_KO _vs_ SC-alfa_WT
29890	AC016831.5	2.99556501257274	0.893699923942981	4.50833491916749	0.0358357465366733	0.339341298640617	0.0598377281947262	0.0319410319410319	SC-alfa_KO	SC-alfa_WT	SC-alfa_KO _vs_ SC-alfa_WT
29891	AC002460.2	4.14665146989329	0.566221090556239	4.50743090920747	0.0358533891784086	0.339389487548417	0.09026369168357	0.0712530712530713	SC-alfa_KO	SC-alfa_WT	SC-alfa_KO _vs_ SC-alfa_WT
29892	AC127024.4	0.677484259153799	-2.76110248560405	4.50222164658896	0.0358981971977006	0.339694701169001	0.00101419878296146	0.00982800982800983	SC-alfa_KO	SC-alfa_WT	SC-alfa_KO _vs_ SC-alfa_WT
29893	PTMA	8.91107737894446	0.130151079881749	4.50158869699406	0.0359711103421739	0.340110314859433	0.842799188640974	0.901719901719902	SC-alfa_KO	SC-alfa_WT	SC-alfa_KO _vs_ SC-alfa_WT
29894	AL049828.1	7.39490145949324	0.194435623254697	4.50148926149391	0.0359731228358277	0.340110314859433	0.57606490872211	0.547911547911548	SC-alfa_KO	SC-alfa_WT	SC-alfa_KO _vs_ SC-alfa_WT
29895	AC091132.4	0.910111637622525	3.9994020344509	4.50270483747956	0.0359798594598846	0.340110314859433	0.00811359026369168	0	SC-alfa_KO	SC-alfa_WT	SC-alfa_KO _vs_ SC-alfa_WT
29896	SLC22A13	0.677495112401955	-2.76105081004741	4.49687851001829	0.0360063367224918	0.340241633447244	0.00101419878296146	0.00982800982800983	SC-alfa_KO	SC-alfa_WT	SC-alfa_KO _vs_ SC-alfa_WT
29897	ZNF184	2.44467490889554	1.15201652170921	4.49784716268078	0.0360383076013542	0.340397050054521	0.0385395537525355	0.0171990171990172	SC-alfa_KO	SC-alfa_WT	SC-alfa_KO _vs_ SC-alfa_WT
29898	NUDCD3	6.07239012853813	0.283237192429278	4.49779363005385	0.0360479657594264	0.340397050054521	0.370182555780933	0.339066339066339	SC-alfa_KO	SC-alfa_WT	SC-alfa_KO _vs_ SC-alfa_WT
29899	SARAF	7.49370242906976	-0.177238217606818	4.49493455200319	0.0361059689348544	0.340825722819061	0.665314401622718	0.72972972972973	SC-alfa_KO	SC-alfa_WT	SC-alfa_KO _vs_ SC-alfa_WT
29900	AC092802.1	2.56381305429169	1.10370455261118	4.49295657240953	0.0361408592512165	0.341035996459559	0.0415821501014199	0.0196560196560197	SC-alfa_KO	SC-alfa_WT	SC-alfa_KO _vs_ SC-alfa_WT
29901	ABCF2	3.93323076909144	-0.552259745330421	4.48875568632877	0.0362317796064914	0.341565456656429	0.0912778904665314	0.13022113022113	SC-alfa_KO	SC-alfa_WT	SC-alfa_KO _vs_ SC-alfa_WT
29902	MYOM1	3.48028567084714	0.726158377151309	4.48854595548325	0.0362370707229422	0.341565456656429	0.0689655172413793	0.0466830466830467	SC-alfa_KO	SC-alfa_WT	SC-alfa_KO _vs_ SC-alfa_WT
29903	TIMMDC1	5.06271493986674	0.401278212244699	4.48784808716094	0.0362502129930775	0.341565456656429	0.223123732251521	0.171990171990172	SC-alfa_KO	SC-alfa_WT	SC-alfa_KO _vs_ SC-alfa_WT
29904	TUBB6	1.63194680317307	1.8378347870677	4.48464726660451	0.0362542553585414	0.341565456656429	0.0192697768762677	0.00491400491400491	SC-alfa_KO	SC-alfa_WT	SC-alfa_KO _vs_ SC-alfa_WT
29905	PPP2R3B	5.3068774228501	0.372597219702015	4.48736079788776	0.0362601391013113	0.341565456656429	0.254563894523327	0.203931203931204	SC-alfa_KO	SC-alfa_WT	SC-alfa_KO _vs_ SC-alfa_WT
29906	LSG1	4.29131967951383	0.536436266795854	4.48662969833425	0.0362752041774436	0.341588347243883	0.136916835699797	0.0933660933660934	SC-alfa_KO	SC-alfa_WT	SC-alfa_KO _vs_ SC-alfa_WT
29907	CETN2	4.6389978488281	-0.427746232307568	4.48147253041426	0.0363804767059809	0.342460371777923	0.148073022312373	0.194103194103194	SC-alfa_KO	SC-alfa_WT	SC-alfa_KO _vs_ SC-alfa_WT
29908	MSRA	5.43686508846956	0.347363426672134	4.47994085780926	0.0364118297078804	0.342636204717211	0.233265720081136	0.194103194103194	SC-alfa_KO	SC-alfa_WT	SC-alfa_KO _vs_ SC-alfa_WT
29909	CCDC73	1.94868341345418	-1.1740191101248	4.47461716058929	0.0365233842006288	0.34338174842261	0.0152129817444219	0.0245700245700246	SC-alfa_KO	SC-alfa_WT	SC-alfa_KO _vs_ SC-alfa_WT
29910	WDR27	5.27214472652901	0.365227606508767	4.47438461281197	0.0365258697801719	0.34338174842261	0.227180527383367	0.189189189189189	SC-alfa_KO	SC-alfa_WT	SC-alfa_KO _vs_ SC-alfa_WT
29911	FAAP100	3.10026387013615	-0.740465465680441	4.47373446006842	0.0365397283281504	0.34338174842261	0.0466531440162272	0.0761670761670762	SC-alfa_KO	SC-alfa_WT	SC-alfa_KO _vs_ SC-alfa_WT
29912	C12orf66	2.5690012908224	-0.891263405262906	4.47367959355304	0.0365418638879915	0.34338174842261	0.0283975659229209	0.0540540540540541	SC-alfa_KO	SC-alfa_WT	SC-alfa_KO _vs_ SC-alfa_WT
29913	PRKY	2.92596946633356	0.93368471731245	4.47220377534319	0.0365710473932522	0.34353657619061	0.0476673427991886	0.027027027027027	SC-alfa_KO	SC-alfa_WT	SC-alfa_KO _vs_ SC-alfa_WT
29914	SH3YL1	6.43000313437278	0.247589640545481	4.46969758554378	0.0366223393992683	0.343898904362354	0.459432048681542	0.402948402948403	SC-alfa_KO	SC-alfa_WT	SC-alfa_KO _vs_ SC-alfa_WT
29915	RALGAPA1	8.15121229255195	0.153879181576274	4.46783615447015	0.0366607311702669	0.344066406560623	0.822515212981744	0.810810810810811	SC-alfa_KO	SC-alfa_WT	SC-alfa_KO _vs_ SC-alfa_WT
29916	TRMT12	3.07794040147536	0.88056669008823	4.46765293735409	0.0366656303791809	0.344066406560623	0.063894523326572	0.0343980343980344	SC-alfa_KO	SC-alfa_WT	SC-alfa_KO _vs_ SC-alfa_WT
29917	IQSEC2	2.91399596031483	-0.779240275782871	4.46544395764752	0.0367109058125404	0.344364289640788	0.0365111561866126	0.058968058968059	SC-alfa_KO	SC-alfa_WT	SC-alfa_KO _vs_ SC-alfa_WT
29918	C11orf98	1.2909559429355	-1.63242335630264	4.46373729108226	0.0367264231579066	0.344364289640788	0.00608519269776876	0.0196560196560197	SC-alfa_KO	SC-alfa_WT	SC-alfa_KO _vs_ SC-alfa_WT
29919	ATP6V1G1	7.94748469774724	-0.159550862596127	4.46421301823683	0.0367355876206411	0.344364289640788	0.700811359026369	0.769041769041769	SC-alfa_KO	SC-alfa_WT	SC-alfa_KO _vs_ SC-alfa_WT
29920	CCNT2-AS1	4.34573213740918	0.526555303399141	4.46269051488953	0.0367672436024109	0.34454157046488	0.119675456389452	0.0909090909090909	SC-alfa_KO	SC-alfa_WT	SC-alfa_KO _vs_ SC-alfa_WT
29921	ZSCAN16-AS1	5.5451674107558	-0.318739319045562	4.46080200263639	0.0368062185965462	0.344787290283308	0.259634888438134	0.331695331695332	SC-alfa_KO	SC-alfa_WT	SC-alfa_KO _vs_ SC-alfa_WT
29922	CCNB1	1.83525778483252	1.56932126810991	4.45600511677239	0.0368583285034781	0.345155840350374	0.0212981744421907	0.00737100737100737	SC-alfa_KO	SC-alfa_WT	SC-alfa_KO _vs_ SC-alfa_WT
29923	PCAT7	4.90412580052024	0.435886555805572	4.45608189761746	0.0369042223635401	0.345428818621279	0.201825557809331	0.147420147420147	SC-alfa_KO	SC-alfa_WT	SC-alfa_KO _vs_ SC-alfa_WT
29924	BMPR1A	7.83980572020589	0.164492542609738	4.45524911371897	0.0369214863554463	0.345428818621279	0.76369168356998	0.722358722358722	SC-alfa_KO	SC-alfa_WT	SC-alfa_KO _vs_ SC-alfa_WT
29925	RAPGEF4	7.81999127596778	-0.164343993986432	4.45504117380013	0.0369258104610873	0.345428818621279	0.700811359026369	0.73955773955774	SC-alfa_KO	SC-alfa_WT	SC-alfa_KO _vs_ SC-alfa_WT
29926	SNHG19	3.53538199119612	-0.636703145400002	4.45358684031225	0.0369562839022585	0.345447359616783	0.063894523326572	0.0982800982800983	SC-alfa_KO	SC-alfa_WT	SC-alfa_KO _vs_ SC-alfa_WT
29927	DBT	5.26520891418464	0.375694103816334	4.45338208860581	0.0369603551503371	0.345447359616783	0.256592292089249	0.186732186732187	SC-alfa_KO	SC-alfa_WT	SC-alfa_KO _vs_ SC-alfa_WT
29928	KIAA1324L	7.2202281290637	0.196059656938938	4.45310377854949	0.0369661258136251	0.345447359616783	0.592292089249493	0.584766584766585	SC-alfa_KO	SC-alfa_WT	SC-alfa_KO _vs_ SC-alfa_WT
29929	CCNYL1	4.44201480879705	0.499564037998848	4.45079674828892	0.037014315059404	0.345678410053436	0.144016227180527	0.0958230958230958	SC-alfa_KO	SC-alfa_WT	SC-alfa_KO _vs_ SC-alfa_WT
29930	TBC1D10A	3.1922326182849	-0.711046459741429	4.45063545686041	0.0370179835767085	0.345678410053436	0.0476673427991886	0.0761670761670762	SC-alfa_KO	SC-alfa_WT	SC-alfa_KO _vs_ SC-alfa_WT
29931	AL591043.2	2.853047655713	0.979942680303318	4.45005762792351	0.0370292093772795	0.345678410053436	0.0486815415821501	0.0245700245700246	SC-alfa_KO	SC-alfa_WT	SC-alfa_KO _vs_ SC-alfa_WT
29932	MTUS1	4.01175096468229	-0.537710655469009	4.44926519917452	0.0370462324966176	0.345717948065604	0.0841784989858012	0.122850122850123	SC-alfa_KO	SC-alfa_WT	SC-alfa_KO _vs_ SC-alfa_WT
29933	RFESD	1.544966022979	-1.4017760141278	4.44240912134062	0.0371848163810956	0.346891480629027	0.00912778904665314	0.0245700245700246	SC-alfa_KO	SC-alfa_WT	SC-alfa_KO _vs_ SC-alfa_WT
29934	MAP9	6.56909654006588	-0.226859896860157	4.44093732500516	0.0372203676370609	0.347038077117962	0.452332657200811	0.525798525798526	SC-alfa_KO	SC-alfa_WT	SC-alfa_KO _vs_ SC-alfa_WT
29935	RIDA	4.23056478755628	-0.492341809435224	4.44066209607792	0.0372262039445937	0.347038077117962	0.112576064908722	0.147420147420147	SC-alfa_KO	SC-alfa_WT	SC-alfa_KO _vs_ SC-alfa_WT
29936	ZC3H13	6.43458772772987	0.245221597793349	4.43927347647456	0.0372552826590817	0.347069461354533	0.461460446247465	0.42997542997543	SC-alfa_KO	SC-alfa_WT	SC-alfa_KO _vs_ SC-alfa_WT
29937	VWC2L	4.84787166357054	-0.39557878424873	4.43874631300174	0.0372663728279445	0.347069461354533	0.132860040567951	0.189189189189189	SC-alfa_KO	SC-alfa_WT	SC-alfa_KO _vs_ SC-alfa_WT
29938	GRHPR	5.09146793719571	-0.369323423569956	4.43866446916807	0.0372680838288223	0.347069461354533	0.192697768762677	0.248157248157248	SC-alfa_KO	SC-alfa_WT	SC-alfa_KO _vs_ SC-alfa_WT
29939	RBM10	5.36094560093985	-0.331787086771734	4.43360832658507	0.037374425171733	0.347805661267309	0.240365111561866	0.285012285012285	SC-alfa_KO	SC-alfa_WT	SC-alfa_KO _vs_ SC-alfa_WT
29940	THAP4	4.43997452137486	-0.457055428164293	4.43335188832602	0.0373798635692288	0.347805661267309	0.135902636916836	0.164619164619165	SC-alfa_KO	SC-alfa_WT	SC-alfa_KO _vs_ SC-alfa_WT
29941	MRPS26	5.8683664788355	-0.290981720016356	4.43307144771393	0.0373857315199852	0.347805661267309	0.303245436105477	0.371007371007371	SC-alfa_KO	SC-alfa_WT	SC-alfa_KO _vs_ SC-alfa_WT
29942	ZFAND6	7.3437307571068	0.189657047088463	4.43037020731373	0.0374426926569693	0.348138114009074	0.660243407707911	0.636363636363636	SC-alfa_KO	SC-alfa_WT	SC-alfa_KO _vs_ SC-alfa_WT
29943	MCTP1	6.26174818541089	0.265706796116157	4.43002783558424	0.0374499245752784	0.348138114009074	0.321501014198783	0.282555282555283	SC-alfa_KO	SC-alfa_WT	SC-alfa_KO _vs_ SC-alfa_WT
29944	MDGA1	2.56892841084091	-0.89108514945444	4.42961834602759	0.0374600988959643	0.348138114009074	0.026369168356998	0.0515970515970516	SC-alfa_KO	SC-alfa_WT	SC-alfa_KO _vs_ SC-alfa_WT
29945	ICAM3	0.838070026019362	-2.34382678237736	4.42346046301824	0.0375054675791926	0.348360499386137	0.00202839756592292	0.0122850122850123	SC-alfa_KO	SC-alfa_WT	SC-alfa_KO _vs_ SC-alfa_WT
29946	ZNF101	2.31473813928167	1.21323281042183	4.42655365268674	0.0375097989167022	0.348360499386137	0.0354969574036511	0.0147420147420147	SC-alfa_KO	SC-alfa_WT	SC-alfa_KO _vs_ SC-alfa_WT
29947	APOH	3.83303160962044	0.631018548500736	4.42635723192564	0.0375280298468951	0.348410125999591	0.0953346855983773	0.058968058968059	SC-alfa_KO	SC-alfa_WT	SC-alfa_KO _vs_ SC-alfa_WT
29948	NTRK3	0.838078968851276	-2.34369634001638	4.41819255376386	0.0376172035059506	0.349015893844292	0.00202839756592292	0.00491400491400491	SC-alfa_KO	SC-alfa_WT	SC-alfa_KO _vs_ SC-alfa_WT
29949	VSTM2A	3.27235910165205	0.812547310571931	4.42189468492433	0.0376234200116731	0.349015893844292	0.0628803245436105	0.0417690417690418	SC-alfa_KO	SC-alfa_WT	SC-alfa_KO _vs_ SC-alfa_WT
29950	SYT16	3.61532644847008	-0.600366152726711	4.42143339044374	0.0376320077882786	0.349015893844292	0.0567951318458418	0.0933660933660934	SC-alfa_KO	SC-alfa_WT	SC-alfa_KO _vs_ SC-alfa_WT
29951	LINC02666	2.44473147602051	1.15188287601461	4.41995849929045	0.0376544358513987	0.349104140343815	0.0365111561866126	0.0171990171990172	SC-alfa_KO	SC-alfa_WT	SC-alfa_KO _vs_ SC-alfa_WT
29952	ZPLD1	2.29189568192662	-0.995050503015377	4.41914796647164	0.0376826881093145	0.349246305462913	0.0202839756592292	0.0368550368550369	SC-alfa_KO	SC-alfa_WT	SC-alfa_KO _vs_ SC-alfa_WT
29953	Z99572.1	2.65262690947303	1.03425280666183	4.41729789260568	0.0377166031321309	0.349440838134736	0.0456389452332657	0.0221130221130221	SC-alfa_KO	SC-alfa_WT	SC-alfa_KO _vs_ SC-alfa_WT
29954	GALNT18	4.55449378702178	-0.435780397572251	4.41328251609818	0.0378052372719959	0.350142031397194	0.110547667342799	0.127764127764128	SC-alfa_KO	SC-alfa_WT	SC-alfa_KO _vs_ SC-alfa_WT
29955	FGF9	3.79286965262132	-0.578453283075152	4.41099139370691	0.0378542220419095	0.35047564825446	0.0801217038539554	0.105651105651106	SC-alfa_KO	SC-alfa_WT	SC-alfa_KO _vs_ SC-alfa_WT
29956	LBH	2.85305924386548	0.980017430539204	4.4101692774802	0.0378712436560956	0.350513205149792	0.0496957403651116	0.0221130221130221	SC-alfa_KO	SC-alfa_WT	SC-alfa_KO _vs_ SC-alfa_WT
29957	PHACTR3	0.838132855860792	-2.34383305570269	4.40329743254303	0.0379350666927791	0.350907158300194	0.00202839756592292	0.00982800982800983	SC-alfa_KO	SC-alfa_WT	SC-alfa_KO _vs_ SC-alfa_WT
29958	AC008063.1	3.3875307618241	-0.675627550415485	4.40694823715354	0.0379408090580851	0.350907158300194	0.0446247464503043	0.0712530712530713	SC-alfa_KO	SC-alfa_WT	SC-alfa_KO _vs_ SC-alfa_WT
29959	CLEC2D	2.90816353920721	0.908431028970396	4.40639335491195	0.0379527475816448	0.350907158300194	0.0527383367139959	0.0294840294840295	SC-alfa_KO	SC-alfa_WT	SC-alfa_KO _vs_ SC-alfa_WT
29960	ABR	5.93971556689903	-0.27819042269666	4.40401514624147	0.0380033634186181	0.351255018811057	0.309330628803245	0.385749385749386	SC-alfa_KO	SC-alfa_WT	SC-alfa_KO _vs_ SC-alfa_WT
29961	AF106564.1	2.29187945711464	-0.994924423627078	4.40057012870563	0.0380796514906453	0.351839842122213	0.0202839756592292	0.0393120393120393	SC-alfa_KO	SC-alfa_WT	SC-alfa_KO _vs_ SC-alfa_WT
29962	COA6	5.11925490758182	-0.361582877944468	4.39935637826926	0.0381034074947188	0.351939057608378	0.199797160243408	0.253071253071253	SC-alfa_KO	SC-alfa_WT	SC-alfa_KO _vs_ SC-alfa_WT
29963	GNB2	6.7259675145923	0.225336678849912	4.39796950847823	0.0381332254696361	0.352001665979737	0.535496957403651	0.474201474201474	SC-alfa_KO	SC-alfa_WT	SC-alfa_KO _vs_ SC-alfa_WT
29964	LCLAT1	6.8422315278968	0.215471095546378	4.39783006867502	0.0381362263604457	0.352001665979737	0.543610547667343	0.476658476658477	SC-alfa_KO	SC-alfa_WT	SC-alfa_KO _vs_ SC-alfa_WT
29965	FAM110C	1.63191706995558	1.83776339769022	4.39324281593675	0.0381727413079548	0.352103168190543	0.0182555780933063	0.00491400491400491	SC-alfa_KO	SC-alfa_WT	SC-alfa_KO _vs_ SC-alfa_WT
29966	AL645944.2	2.44463421407257	1.151902269377	4.39513098228484	0.0381856245372235	0.352103168190543	0.0344827586206897	0.0147420147420147	SC-alfa_KO	SC-alfa_WT	SC-alfa_KO _vs_ SC-alfa_WT
29967	CHML	2.56377652634169	1.10396206217837	4.3948912158434	0.0381941254854474	0.352103168190543	0.0405679513184584	0.0196560196560197	SC-alfa_KO	SC-alfa_WT	SC-alfa_KO _vs_ SC-alfa_WT
29968	TTN	3.06168295363421	0.858309166439981	4.39495360708777	0.0381993191160666	0.352103168190543	0.0547667342799189	0.0343980343980344	SC-alfa_KO	SC-alfa_WT	SC-alfa_KO _vs_ SC-alfa_WT
29969	CDKL2	3.67249383686642	0.678514511646244	4.39350435719561	0.0382302413215883	0.352202412010044	0.0912778904665314	0.0614250614250614	SC-alfa_KO	SC-alfa_WT	SC-alfa_KO _vs_ SC-alfa_WT
29970	PELO	3.47550630399504	-0.632885108562005	4.39320532543961	0.0382361412705559	0.352202412010044	0.0649087221095335	0.100737100737101	SC-alfa_KO	SC-alfa_WT	SC-alfa_KO _vs_ SC-alfa_WT
29971	ZNF710-AS1	2.20164781317814	1.33876742202732	4.39045866267057	0.0382742717847069	0.352433561886768	0.0314401622718053	0.0122850122850123	SC-alfa_KO	SC-alfa_WT	SC-alfa_KO _vs_ SC-alfa_WT
29972	GOT1	4.57188636636003	-0.434332071725461	4.38867632839843	0.0383338084164702	0.352861597051165	0.136916835699797	0.171990171990172	SC-alfa_KO	SC-alfa_WT	SC-alfa_KO _vs_ SC-alfa_WT
29973	ZNF544	5.91159157069588	0.294320330607042	4.38767629354788	0.0383554262845638	0.35294041851708	0.347870182555781	0.304668304668305	SC-alfa_KO	SC-alfa_WT	SC-alfa_KO _vs_ SC-alfa_WT
29974	GPAM	3.36705704610886	0.747380123515451	4.38557247006958	0.0384023082635204	0.353251583499243	0.077079107505071	0.0466830466830467	SC-alfa_KO	SC-alfa_WT	SC-alfa_KO _vs_ SC-alfa_WT
29975	APBB1	5.40346330289427	-0.3256421943377	4.37844049496911	0.0385559670493054	0.354544411285024	0.254563894523327	0.297297297297297	SC-alfa_KO	SC-alfa_WT	SC-alfa_KO _vs_ SC-alfa_WT
29976	NBPF15	4.61716738651148	0.456338785257179	4.37763198672396	0.0385736509391316	0.354586417252439	0.163286004056795	0.132678132678133	SC-alfa_KO	SC-alfa_WT	SC-alfa_KO _vs_ SC-alfa_WT
29977	TMEM220	4.63888240027398	0.453367445533502	4.3744347038548	0.0386433641469554	0.355106509079857	0.160243407707911	0.12039312039312	SC-alfa_KO	SC-alfa_WT	SC-alfa_KO _vs_ SC-alfa_WT
29978	TMEM263	6.03994988098001	0.281952235673118	4.37264360819367	0.0386824026307211	0.355344463174158	0.389452332657201	0.339066339066339	SC-alfa_KO	SC-alfa_WT	SC-alfa_KO _vs_ SC-alfa_WT
29979	MIF	8.94809786816011	-0.125816593338446	4.37027129044192	0.0387342652780104	0.355700020988795	0.818458417849899	0.911547911547912	SC-alfa_KO	SC-alfa_WT	SC-alfa_KO _vs_ SC-alfa_WT
29980	TSTD3	6.71093387532548	0.224174213626463	4.36244416857942	0.038905932730904	0.357155141385396	0.502028397565923	0.459459459459459	SC-alfa_KO	SC-alfa_WT	SC-alfa_KO _vs_ SC-alfa_WT
29981	KIF22	2.99546596034386	0.89359581897741	4.36129533096523	0.0389320323525883	0.357273419773328	0.0578093306288032	0.0319410319410319	SC-alfa_KO	SC-alfa_WT	SC-alfa_KO _vs_ SC-alfa_WT
29982	RNF139	5.21565854366788	0.368674748603993	4.35902053057024	0.0389812991096702	0.357524059143472	0.252535496957404	0.194103194103194	SC-alfa_KO	SC-alfa_WT	SC-alfa_KO _vs_ SC-alfa_WT
29983	ITM2B	7.66812757749793	-0.171019136082887	4.35881532775058	0.0389857934660609	0.357524059143472	0.657200811359026	0.724815724815725	SC-alfa_KO	SC-alfa_WT	SC-alfa_KO _vs_ SC-alfa_WT
29984	DTWD1	4.84548333728982	0.435980341884802	4.35705697691168	0.0390246099899673	0.357640817776105	0.195740365111562	0.152334152334152	SC-alfa_KO	SC-alfa_WT	SC-alfa_KO _vs_ SC-alfa_WT
29985	TBX2-AS1	2.3147817631726	1.21305426614673	4.35641576427773	0.0390249828903092	0.357640817776105	0.0344827586206897	0.0147420147420147	SC-alfa_KO	SC-alfa_WT	SC-alfa_KO _vs_ SC-alfa_WT
29986	PDIA5	3.784854189531	0.628298551024885	4.3556313535178	0.0390566096341505	0.357809366810999	0.0943204868154158	0.0565110565110565	SC-alfa_KO	SC-alfa_WT	SC-alfa_KO _vs_ SC-alfa_WT
29987	XAB2	3.64829005847604	-0.59288222583535	4.35481873623976	0.0390741299312912	0.35784861202319	0.0750507099391481	0.100737100737101	SC-alfa_KO	SC-alfa_WT	SC-alfa_KO _vs_ SC-alfa_WT
29988	HIBADH	6.30650455637019	0.253255481000498	4.35315648461414	0.0391106844298779	0.358062090606756	0.388438133874239	0.339066339066339	SC-alfa_KO	SC-alfa_WT	SC-alfa_KO _vs_ SC-alfa_WT
29989	CYB5R3	6.28646804601325	-0.245445976391009	4.35244618362122	0.039126387596037	0.358079337083668	0.406693711967546	0.444717444717445	SC-alfa_KO	SC-alfa_WT	SC-alfa_KO _vs_ SC-alfa_WT
29990	MAST1	3.99430777219733	-0.527863530819608	4.35170326959423	0.0391429172017509	0.358079337083668	0.0872210953346856	0.125307125307125	SC-alfa_KO	SC-alfa_WT	SC-alfa_KO _vs_ SC-alfa_WT
29991	MICAL2	3.64822130148627	-0.593080264818129	4.35110277306139	0.0391562874420567	0.358079337083668	0.0669371196754564	0.0909090909090909	SC-alfa_KO	SC-alfa_WT	SC-alfa_KO _vs_ SC-alfa_WT
29992	AC005224.2	2.73619370836556	0.975714419156495	4.35057404839737	0.0391663088133332	0.358079337083668	0.0466531440162272	0.0221130221130221	SC-alfa_KO	SC-alfa_WT	SC-alfa_KO _vs_ SC-alfa_WT
29993	CRIP2	5.68445446517083	0.318376925975524	4.35007871621202	0.0391787933824113	0.358079337083668	0.301217038539554	0.262899262899263	SC-alfa_KO	SC-alfa_WT	SC-alfa_KO _vs_ SC-alfa_WT
29994	TRIQK	5.96649482050186	0.286285634518967	4.34830169859089	0.0392181673823031	0.35831806528576	0.373225152129817	0.321867321867322	SC-alfa_KO	SC-alfa_WT	SC-alfa_KO _vs_ SC-alfa_WT
29995	TADA2B	3.57401506022165	0.693165821909689	4.34750825098819	0.0392367288564718	0.358366542106322	0.0872210953346856	0.0540540540540541	SC-alfa_KO	SC-alfa_WT	SC-alfa_KO _vs_ SC-alfa_WT
29996	ZBTB3	2.54084271375375	1.07021716818021	4.34660497653687	0.0392503577017689	0.358369949499265	0.0425963488843813	0.0196560196560197	SC-alfa_KO	SC-alfa_WT	SC-alfa_KO _vs_ SC-alfa_WT
29997	ADAMTS6	6.63702624876429	0.22964368573858	4.34390244610318	0.0393158277133939	0.358752891400908	0.441176470588235	0.395577395577396	SC-alfa_KO	SC-alfa_WT	SC-alfa_KO _vs_ SC-alfa_WT
29998	PSMB6	6.28485410928774	-0.247559373005443	4.34369788680903	0.0393203759053614	0.358752891400908	0.385395537525355	0.425061425061425	SC-alfa_KO	SC-alfa_WT	SC-alfa_KO _vs_ SC-alfa_WT
29999	AC024075.2	2.63613605540368	-0.860127217722939	4.3432321292259	0.0393321091219638	0.358752891400908	0.0283975659229209	0.0565110565110565	SC-alfa_KO	SC-alfa_WT	SC-alfa_KO _vs_ SC-alfa_WT
30000	AQP10	3.91548400046276	-0.541518608101157	4.34013736929385	0.0393997310840634	0.359248475500052	0.0851926977687627	0.12039312039312	SC-alfa_KO	SC-alfa_WT	SC-alfa_KO _vs_ SC-alfa_WT
30001	GUCA2B	2.90816314193904	0.90865460750903	4.33774183490396	0.0394533806739851	0.359370385374366	0.0486815415821501	0.0294840294840295	SC-alfa_KO	SC-alfa_WT	SC-alfa_KO _vs_ SC-alfa_WT
30002	ZNF763	2.01350346094442	1.40531212638616	4.33596011579386	0.0394605228281478	0.359370385374366	0.026369168356998	0.00982800982800983	SC-alfa_KO	SC-alfa_WT	SC-alfa_KO _vs_ SC-alfa_WT
30003	AC127035.1	3.06795714966165	-0.725736021090913	4.33640254488547	0.039483499782252	0.359370385374366	0.0466531440162272	0.0737100737100737	SC-alfa_KO	SC-alfa_WT	SC-alfa_KO _vs_ SC-alfa_WT
30004	SLC25A20	4.14839532260048	-0.492709437756453	4.33621324976088	0.0394872291736371	0.359370385374366	0.105476673427992	0.144963144963145	SC-alfa_KO	SC-alfa_WT	SC-alfa_KO _vs_ SC-alfa_WT
30005	TGFBR1	5.1449529737592	0.378833274075133	4.33538458181956	0.0395056945789229	0.359370385374366	0.232251521298174	0.181818181818182	SC-alfa_KO	SC-alfa_WT	SC-alfa_KO _vs_ SC-alfa_WT
30006	MAPK3	4.97920902808097	-0.374556978757461	4.33394104808222	0.0395379535078823	0.359370385374366	0.184584178498986	0.228501228501229	SC-alfa_KO	SC-alfa_WT	SC-alfa_KO _vs_ SC-alfa_WT
30007	SUZ12	6.3984737132918	0.246166017726745	4.33357884703349	0.0395460379126262	0.359370385374366	0.470588235294118	0.383292383292383	SC-alfa_KO	SC-alfa_WT	SC-alfa_KO _vs_ SC-alfa_WT
30008	C5orf66-AS1	1.29088124893856	-1.63238922514631	4.33267254294736	0.0395468256258007	0.359370385374366	0.0050709939148073	0.0147420147420147	SC-alfa_KO	SC-alfa_WT	SC-alfa_KO _vs_ SC-alfa_WT
30009	VPS28	6.59885353878908	-0.221633848153697	4.33341066604875	0.0395497975434165	0.359370385374366	0.452332657200811	0.523341523341523	SC-alfa_KO	SC-alfa_WT	SC-alfa_KO _vs_ SC-alfa_WT
30010	DEUP1	4.57257501542164	0.462119333325782	4.33284783837758	0.0395624830432955	0.359370385374366	0.154158215010142	0.125307125307125	SC-alfa_KO	SC-alfa_WT	SC-alfa_KO _vs_ SC-alfa_WT
30011	AC110809.1	1.63187394064269	1.83771846498226	4.32916421994312	0.0395818144657589	0.359370385374366	0.0152129817444219	0.00491400491400491	SC-alfa_KO	SC-alfa_WT	SC-alfa_KO _vs_ SC-alfa_WT
30012	AKAP12	7.66875462551511	0.173198923939192	4.33183203563528	0.0395851280802296	0.359370385374366	0.668356997971602	0.643734643734644	SC-alfa_KO	SC-alfa_WT	SC-alfa_KO _vs_ SC-alfa_WT
30013	TPM3	7.39123346895021	0.181926154319123	4.33179723910022	0.039585907440165	0.359370385374366	0.653144016227181	0.668304668304668	SC-alfa_KO	SC-alfa_WT	SC-alfa_KO _vs_ SC-alfa_WT
30014	LRWD1	2.37278002278732	-0.949356609426053	4.33091663119023	0.0396077788633456	0.35937848714306	0.0243407707910751	0.0466830466830467	SC-alfa_KO	SC-alfa_WT	SC-alfa_KO _vs_ SC-alfa_WT
30015	AL022318.5	3.66187374847376	0.664192180535496	4.33056816310177	0.0396142487735714	0.35937848714306	0.0821501014198783	0.0540540540540541	SC-alfa_KO	SC-alfa_WT	SC-alfa_KO _vs_ SC-alfa_WT
30016	ZNF302	5.59852470919905	0.321023076879605	4.32931366567686	0.0396415755759237	0.35937848714306	0.303245436105477	0.255528255528256	SC-alfa_KO	SC-alfa_WT	SC-alfa_KO _vs_ SC-alfa_WT
30017	OPA1-AS1	1.63196091130197	1.83780907214207	4.32622549182319	0.0396477480639918	0.35937848714306	0.0182555780933063	0.00491400491400491	SC-alfa_KO	SC-alfa_WT	SC-alfa_KO _vs_ SC-alfa_WT
30018	PDS5A	7.43956816829893	0.185300608654108	4.32854290180115	0.0396588515234058	0.35937848714306	0.683569979716024	0.660933660933661	SC-alfa_KO	SC-alfa_WT	SC-alfa_KO _vs_ SC-alfa_WT
30019	AL121827.2	2.17192797268992	1.29389985262006	4.3272565013268	0.0396665583737707	0.35937848714306	0.0304259634888438	0.00982800982800983	SC-alfa_KO	SC-alfa_WT	SC-alfa_KO _vs_ SC-alfa_WT
30020	ATP5F1B	7.24240876137479	-0.18614253378804	4.32688504117599	0.0396960665222412	0.359454804289947	0.603448275862069	0.658476658476658	SC-alfa_KO	SC-alfa_WT	SC-alfa_KO _vs_ SC-alfa_WT
30021	ECE1	6.27023366576551	0.259099153291667	4.32609293900666	0.0397138654542619	0.359454804289947	0.430020283975659	0.361179361179361	SC-alfa_KO	SC-alfa_WT	SC-alfa_KO _vs_ SC-alfa_WT
30022	AC007663.3	0.677400465749596	-2.76081312906948	4.32328170521714	0.0397148696287802	0.359454804289947	0.00101419878296146	0.00982800982800983	SC-alfa_KO	SC-alfa_WT	SC-alfa_KO _vs_ SC-alfa_WT
30023	DSG2	6.24401266085513	0.260673168869786	4.32443594184504	0.0397511161119931	0.359662457860687	0.40973630831643	0.358722358722359	SC-alfa_KO	SC-alfa_WT	SC-alfa_KO _vs_ SC-alfa_WT
30024	LINC01707	2.65274009617695	1.03425936516322	4.32292049707314	0.0397820799107104	0.359695763974459	0.0212981744421907	0.0221130221130221	SC-alfa_KO	SC-alfa_WT	SC-alfa_KO _vs_ SC-alfa_WT
30025	VPS26A	5.17124728082872	0.371503465534934	4.32265693928298	0.0397911740815588	0.359695763974459	0.231237322515213	0.201474201474201	SC-alfa_KO	SC-alfa_WT	SC-alfa_KO _vs_ SC-alfa_WT
30026	HOMER1	5.43685700626219	0.347464918170466	4.32249935710579	0.0397947116718182	0.359695763974459	0.244421906693712	0.208845208845209	SC-alfa_KO	SC-alfa_WT	SC-alfa_KO _vs_ SC-alfa_WT
30027	AC109927.1	3.41839334915594	0.727683154706319	4.32051976380116	0.0398405424580748	0.359989660880365	0.0608519269776876	0.0417690417690418	SC-alfa_KO	SC-alfa_WT	SC-alfa_KO _vs_ SC-alfa_WT
30028	PSMA3	5.77415476664546	-0.289883600678807	4.31603825620291	0.0399404755165321	0.360696609864781	0.294117647058824	0.334152334152334	SC-alfa_KO	SC-alfa_WT	SC-alfa_KO _vs_ SC-alfa_WT
30029	EIF5A	6.31847168434726	-0.246935338631517	4.31581736146348	0.0399454651353858	0.360696609864781	0.398580121703854	0.461916461916462	SC-alfa_KO	SC-alfa_WT	SC-alfa_KO _vs_ SC-alfa_WT
30030	SLC12A5	5.19556728193446	-0.347022285621719	4.31345349889471	0.0399989593739817	0.361059053981835	0.207910750507099	0.26044226044226	SC-alfa_KO	SC-alfa_WT	SC-alfa_KO _vs_ SC-alfa_WT
30031	ADH6	3.0680184966434	-0.726117837574269	4.31229248405949	0.0400258178230816	0.36118090281943	0.0415821501014199	0.0663390663390663	SC-alfa_KO	SC-alfa_WT	SC-alfa_KO _vs_ SC-alfa_WT
30032	STIM1	6.16240018021637	-0.255363991687577	4.31150585833807	0.0400430716360713	0.361216029923653	0.35395537525355	0.393120393120393	SC-alfa_KO	SC-alfa_WT	SC-alfa_KO _vs_ SC-alfa_WT
30033	CMTR2	4.27765742437891	0.517815467428894	4.30806614232583	0.0401212957627936	0.361733310927208	0.136916835699797	0.0982800982800983	SC-alfa_KO	SC-alfa_WT	SC-alfa_KO _vs_ SC-alfa_WT
30034	DDX27	5.00503157085008	0.394792950395832	4.3078012985218	0.040127175863536	0.361733310927208	0.219066937119675	0.162162162162162	SC-alfa_KO	SC-alfa_WT	SC-alfa_KO _vs_ SC-alfa_WT
30035	AC114930.1	1.34267760520127	2.27688578065227	4.30454336443258	0.0401722384807598	0.362018822442447	0.0111561866125761	0.00245700245700246	SC-alfa_KO	SC-alfa_WT	SC-alfa_KO _vs_ SC-alfa_WT
30036	SAC3D1	3.58172538066339	-0.608250890975128	4.30379827380663	0.0402183933061986	0.362313983016688	0.0699797160243408	0.100737100737101	SC-alfa_KO	SC-alfa_WT	SC-alfa_KO _vs_ SC-alfa_WT
30037	RUNX1T1	9.23001947217168	0.121309925613436	4.30242691969404	0.0402494297854756	0.362472796219298	0.900608519269777	0.914004914004914	SC-alfa_KO	SC-alfa_WT	SC-alfa_KO _vs_ SC-alfa_WT
30038	JOSD1	4.29125275726518	0.536163766552302	4.30164822013751	0.0402673593353907	0.362513506371059	0.13894523326572	0.100737100737101	SC-alfa_KO	SC-alfa_WT	SC-alfa_KO _vs_ SC-alfa_WT
30039	ERH	6.58348136562525	-0.225374511397144	4.29851961332067	0.0403385928415526	0.36303390728075	0.439148073022312	0.533169533169533	SC-alfa_KO	SC-alfa_WT	SC-alfa_KO _vs_ SC-alfa_WT
30040	ARFGAP1	3.68049385417983	-0.586038140132515	4.29575454130533	0.0404019846138037	0.363483412324188	0.0760649087221095	0.110565110565111	SC-alfa_KO	SC-alfa_WT	SC-alfa_KO _vs_ SC-alfa_WT
30041	CNTROB	2.54085427740538	1.07004555049684	4.29439868825082	0.0404273636688947	0.363590744107974	0.0415821501014199	0.0196560196560197	SC-alfa_KO	SC-alfa_WT	SC-alfa_KO _vs_ SC-alfa_WT
30042	AC099314.1	1.34267831821701	2.27688652263886	4.29242529976282	0.0404490270501218	0.363617258398942	0.0141987829614604	0.00245700245700246	SC-alfa_KO	SC-alfa_WT	SC-alfa_KO _vs_ SC-alfa_WT
30043	GHITM	6.04919877245815	-0.269232710334931	4.29333569238454	0.0404572115133722	0.363617258398942	0.352941176470588	0.405405405405405	SC-alfa_KO	SC-alfa_WT	SC-alfa_KO _vs_ SC-alfa_WT
30044	MIR31HG	4.00268079529375	0.573330099529225	4.28969234922522	0.0405411411161851	0.364250498529766	0.0993914807302231	0.0737100737100737	SC-alfa_KO	SC-alfa_WT	SC-alfa_KO _vs_ SC-alfa_WT
30045	CTBP1-AS	1.34268958548543	2.27685783332684	4.28591746817844	0.0405985077527853	0.364532752660079	0.0141987829614604	0.00245700245700246	SC-alfa_KO	SC-alfa_WT	SC-alfa_KO _vs_ SC-alfa_WT
30046	DDX60	4.00254626156956	0.573307299591271	4.28708749239349	0.0406010158994746	0.364532752660079	0.109533468559838	0.0737100737100737	SC-alfa_KO	SC-alfa_WT	SC-alfa_KO _vs_ SC-alfa_WT
30047	CREM	5.51586935406327	0.33548123670573	4.28586783877322	0.0406287518274111	0.364532752660079	0.27789046653144	0.238329238329238	SC-alfa_KO	SC-alfa_WT	SC-alfa_KO _vs_ SC-alfa_WT
30048	NUP58	6.04235628115486	0.274385071170781	4.28568184577364	0.0406330251603355	0.364532752660079	0.374239350912779	0.339066339066339	SC-alfa_KO	SC-alfa_WT	SC-alfa_KO _vs_ SC-alfa_WT
30049	CEP126	6.65999669489752	-0.221910665147174	4.28537978448804	0.0406399747186047	0.364532752660079	0.442190669371197	0.511056511056511	SC-alfa_KO	SC-alfa_WT	SC-alfa_KO _vs_ SC-alfa_WT
30050	ELF3	3.61872917368749	0.678041045050608	4.28459394399295	0.0406589710642551	0.364582183324092	0.0862068965517241	0.058968058968059	SC-alfa_KO	SC-alfa_WT	SC-alfa_KO _vs_ SC-alfa_WT
30051	AIMP2	3.96846764793432	0.581308648636708	4.27968604912521	0.0407716904177425	0.365471701075487	0.113590263691684	0.0786240786240786	SC-alfa_KO	SC-alfa_WT	SC-alfa_KO _vs_ SC-alfa_WT
30052	AL022069.3	1.34270958330487	2.27680693919792	4.2747746172517	0.0408558185724344	0.365982289232306	0.0141987829614604	0.00245700245700246	SC-alfa_KO	SC-alfa_WT	SC-alfa_KO _vs_ SC-alfa_WT
30053	AC116534.1	1.34270958330487	2.27680693919792	4.2747746172517	0.0408558185724344	0.365982289232306	0.0141987829614604	0.00245700245700246	SC-alfa_KO	SC-alfa_WT	SC-alfa_KO _vs_ SC-alfa_WT
30054	PID1	2.0134682734127	1.40531580605041	4.27404329847638	0.0408692632214659	0.365982289232306	0.0192697768762677	0.00982800982800983	SC-alfa_KO	SC-alfa_WT	SC-alfa_KO _vs_ SC-alfa_WT
30055	JMY	5.33401842948506	0.351765884562269	4.2728768436581	0.0409289950864677	0.3662753660242	0.256592292089249	0.208845208845209	SC-alfa_KO	SC-alfa_WT	SC-alfa_KO _vs_ SC-alfa_WT
30056	ZC3HC1	4.57821950137367	0.469633601133884	4.27287600880132	0.0409290875072723	0.3662753660242	0.168356997971602	0.127764127764128	SC-alfa_KO	SC-alfa_WT	SC-alfa_KO _vs_ SC-alfa_WT
30057	AC092666.1	1.83525965214157	1.5693949128862	4.2694471533342	0.0409594966430351	0.366426205077582	0.0223123732251521	0.00737100737100737	SC-alfa_KO	SC-alfa_WT	SC-alfa_KO _vs_ SC-alfa_WT
30058	MICOS13	6.48395551469488	-0.229025772485302	4.26884494185587	0.041022636465843	0.366869658238196	0.431034482758621	0.506142506142506	SC-alfa_KO	SC-alfa_WT	SC-alfa_KO _vs_ SC-alfa_WT
30059	AC025774.1	1.83528953688442	1.56939478216806	4.26474383670196	0.0410689626217144	0.367162501480836	0.0223123732251521	0.00737100737100737	SC-alfa_KO	SC-alfa_WT	SC-alfa_KO _vs_ SC-alfa_WT
30060	ZNF691	2.63621567406059	-0.859882538052916	4.26603348590666	0.0410894791052289	0.367224485160285	0.0314401622718053	0.0565110565110565	SC-alfa_KO	SC-alfa_WT	SC-alfa_KO _vs_ SC-alfa_WT
30061	SPG21	5.59951894715498	-0.301469903597337	4.26448671683414	0.0411241418152083	0.367337610079458	0.271805273833671	0.324324324324324	SC-alfa_KO	SC-alfa_WT	SC-alfa_KO _vs_ SC-alfa_WT
30062	LRP5	5.90780754148062	-0.274280703094267	4.26426490987281	0.0411293118442952	0.367337610079458	0.31237322515213	0.385749385749386	SC-alfa_KO	SC-alfa_WT	SC-alfa_KO _vs_ SC-alfa_WT
30063	TXNDC9	4.97096955100497	0.397536280146689	4.26364470634967	0.0411438168714642	0.367345802219298	0.22210953346856	0.167076167076167	SC-alfa_KO	SC-alfa_WT	SC-alfa_KO _vs_ SC-alfa_WT
30064	TRIM27	5.7283799890053	0.3071037253758	4.25830242383322	0.041268629821515	0.368338529952016	0.327586206896552	0.272727272727273	SC-alfa_KO	SC-alfa_WT	SC-alfa_KO _vs_ SC-alfa_WT
30065	ZNF451	6.31173688675568	0.250952461202169	4.25766521264679	0.0412835419721016	0.368350018883091	0.44421906693712	0.395577395577396	SC-alfa_KO	SC-alfa_WT	SC-alfa_KO _vs_ SC-alfa_WT
30066	FEZ2	5.67375679228935	0.319172781077772	4.25678980861851	0.0413040528135676	0.368411437748202	0.313387423935091	0.250614250614251	SC-alfa_KO	SC-alfa_WT	SC-alfa_KO _vs_ SC-alfa_WT
30067	AGAP9	3.31350461321513	0.768856923011284	4.25514980947566	0.0413438834449199	0.368556522720116	0.0730223123732252	0.0442260442260442	SC-alfa_KO	SC-alfa_WT	SC-alfa_KO _vs_ SC-alfa_WT
30068	LINC01659	1.34270031001381	2.27690941203053	4.25368541708654	0.0413475839988945	0.368556522720116	0.013184584178499	0.00245700245700246	SC-alfa_KO	SC-alfa_WT	SC-alfa_KO _vs_ SC-alfa_WT
30069	PLEKHM1	3.51613728851102	0.692966950659906	4.25267440072344	0.0414016597946098	0.368796243929559	0.0821501014198783	0.0540540540540541	SC-alfa_KO	SC-alfa_WT	SC-alfa_KO _vs_ SC-alfa_WT
30070	EBF4	4.64456251678461	-0.419507774930935	4.25262552495002	0.0414017606926655	0.368796243929559	0.13894523326572	0.199017199017199	SC-alfa_KO	SC-alfa_WT	SC-alfa_KO _vs_ SC-alfa_WT
30071	TMEM131L	5.55343563706311	0.322433478001391	4.25164027960441	0.0414248881608749	0.368880715227026	0.251521298174442	0.230958230958231	SC-alfa_KO	SC-alfa_WT	SC-alfa_KO _vs_ SC-alfa_WT
30072	TP53RK	3.16207394403966	-0.696303328751506	4.25094465984233	0.0414417056579181	0.368892147454416	0.0486815415821501	0.0761670761670762	SC-alfa_KO	SC-alfa_WT	SC-alfa_KO _vs_ SC-alfa_WT
30073	AC091946.1	1.34269029850701	2.27685857531381	4.24917970978719	0.0414534619554842	0.368892147454416	0.0141987829614604	0.00245700245700246	SC-alfa_KO	SC-alfa_WT	SC-alfa_KO _vs_ SC-alfa_WT
30074	C14orf119	4.60619046142085	-0.430276360564589	4.24601398308781	0.0415573608887936	0.369514798421228	0.144016227180527	0.189189189189189	SC-alfa_KO	SC-alfa_WT	SC-alfa_KO _vs_ SC-alfa_WT
30075	NUCB2	6.79373779695581	-0.214269861335421	4.24581628713283	0.0415619873561676	0.369514798421228	0.490872210953347	0.538083538083538	SC-alfa_KO	SC-alfa_WT	SC-alfa_KO _vs_ SC-alfa_WT
30076	ABT1	3.96881683132935	-0.532181662267154	4.24540640410215	0.0415717585100725	0.369514798421228	0.0922920892494929	0.127764127764128	SC-alfa_KO	SC-alfa_WT	SC-alfa_KO _vs_ SC-alfa_WT
30077	CACNA2D2	5.56461480425512	0.322232482998822	4.24513366131639	0.0415781030810939	0.369514798421228	0.308316430020284	0.238329238329238	SC-alfa_KO	SC-alfa_WT	SC-alfa_KO _vs_ SC-alfa_WT
30078	SMURF1	6.15634356513283	-0.254949990138723	4.24357835340221	0.0416148053376335	0.369719442097575	0.349898580121704	0.402948402948403	SC-alfa_KO	SC-alfa_WT	SC-alfa_KO _vs_ SC-alfa_WT
30079	IARS	6.02409893608813	-0.268958377737468	4.24035197935808	0.0416910747596542	0.370275363379518	0.340770791075051	0.363636363636364	SC-alfa_KO	SC-alfa_WT	SC-alfa_KO _vs_ SC-alfa_WT
30080	UQCR10	7.58706312604861	0.171059221842181	4.23962835248724	0.0417081970151268	0.370292142369903	0.671399594320487	0.683046683046683	SC-alfa_KO	SC-alfa_WT	SC-alfa_KO _vs_ SC-alfa_WT
30081	ABCC4	5.11037135799945	0.375476554703213	4.23827896192717	0.0417401861633414	0.370292142369903	0.188640973630832	0.164619164619165	SC-alfa_KO	SC-alfa_WT	SC-alfa_KO _vs_ SC-alfa_WT
30082	AL161457.2	1.8352829319119	1.56941918679203	4.23577579709865	0.0417500678721572	0.370292142369903	0.0223123732251521	0.00737100737100737	SC-alfa_KO	SC-alfa_WT	SC-alfa_KO _vs_ SC-alfa_WT
30083	GCC2	6.84875668460266	0.21357445792328	4.23781068223253	0.041751250851521	0.370292142369903	0.53448275862069	0.506142506142506	SC-alfa_KO	SC-alfa_WT	SC-alfa_KO _vs_ SC-alfa_WT
30084	AL049820.1	1.63187373307893	1.83778995256303	4.23467426422805	0.041761447830066	0.370292142369903	0.0192697768762677	0.00491400491400491	SC-alfa_KO	SC-alfa_WT	SC-alfa_KO _vs_ SC-alfa_WT
30085	TTL	3.89794839992064	0.598673435499116	4.2365428261992	0.0417817670386993	0.370350843243028	0.101419878296146	0.0737100737100737	SC-alfa_KO	SC-alfa_WT	SC-alfa_KO _vs_ SC-alfa_WT
30086	PPP2R3A	6.33692942755722	0.249593372580981	4.23021107992206	0.0419317686891283	0.371470442968443	0.426977687626775	0.358722358722359	SC-alfa_KO	SC-alfa_WT	SC-alfa_KO _vs_ SC-alfa_WT
30087	AL442003.1	1.83522678735086	1.56932935205527	4.22762715458954	0.0419438226315347	0.371470442968443	0.0233265720081136	0.00737100737100737	SC-alfa_KO	SC-alfa_WT	SC-alfa_KO _vs_ SC-alfa_WT
30088	PIK3CB	6.43601553357401	0.246821522250041	4.22931861265009	0.0419530206595429	0.371470442968443	0.434077079107505	0.4004914004914	SC-alfa_KO	SC-alfa_WT	SC-alfa_KO _vs_ SC-alfa_WT
30089	AC016642.1	2.83426881210881	0.952614974196753	4.22845832377457	0.0419731082424269	0.371470442968443	0.050709939148073	0.0245700245700246	SC-alfa_KO	SC-alfa_WT	SC-alfa_KO _vs_ SC-alfa_WT
30090	SLC25A22	3.51613098806577	0.692920001089497	4.22836699990563	0.0419767783713184	0.371470442968443	0.0831643002028398	0.0540540540540541	SC-alfa_KO	SC-alfa_WT	SC-alfa_KO _vs_ SC-alfa_WT
30091	ANKDD1A	2.44480482639442	1.15191923027555	4.22721690272976	0.041994103918976	0.371502159505732	0.0344827586206897	0.0171990171990172	SC-alfa_KO	SC-alfa_WT	SC-alfa_KO _vs_ SC-alfa_WT
30092	AL441992.1	1.83526833878016	1.56929186657716	4.22419581491775	0.0420256996539485	0.371660055657343	0.0223123732251521	0.00737100737100737	SC-alfa_KO	SC-alfa_WT	SC-alfa_KO _vs_ SC-alfa_WT
30093	FHOD1	1.87633557856732	-1.16486640031804	4.22340161871666	0.0420961472517198	0.372161327975881	0.0141987829614604	0.0319410319410319	SC-alfa_KO	SC-alfa_WT	SC-alfa_KO _vs_ SC-alfa_WT
30094	AC009041.2	1.83520421734036	1.56930581828283	4.21930338126708	0.0421427297111562	0.372451355914059	0.0212981744421907	0.00737100737100737	SC-alfa_KO	SC-alfa_WT	SC-alfa_KO _vs_ SC-alfa_WT
30095	SLC37A4	5.2824667698534	-0.343226893541059	4.22060791565114	0.0421610714590907	0.372491688528274	0.226166328600406	0.265356265356265	SC-alfa_KO	SC-alfa_WT	SC-alfa_KO _vs_ SC-alfa_WT
30096	SCAF8	7.20019770300878	0.192238885009659	4.21940509237168	0.0421898732985078	0.372624379165358	0.620689655172414	0.555282555282555	SC-alfa_KO	SC-alfa_WT	SC-alfa_KO _vs_ SC-alfa_WT
30097	SYNPR	2.54088538588235	1.07033351473573	4.21705907518405	0.0422405618594661	0.372950225300675	0.0324543610547667	0.0196560196560197	SC-alfa_KO	SC-alfa_WT	SC-alfa_KO _vs_ SC-alfa_WT
30098	AL356441.1	1.34273285670134	2.27690287045871	4.21101469681194	0.0423619685370753	0.373900038981336	0.013184584178499	0.00245700245700246	SC-alfa_KO	SC-alfa_WT	SC-alfa_KO _vs_ SC-alfa_WT
30099	AC103974.1	1.34275214206075	2.27685123432033	4.20989625691678	0.0423889077477192	0.374015705274017	0.0141987829614604	0.00245700245700246	SC-alfa_KO	SC-alfa_WT	SC-alfa_KO _vs_ SC-alfa_WT
30100	CNPY2	6.98004950670009	-0.199206589597102	4.21054321627514	0.0424028098296925	0.374016301385232	0.538539553752535	0.56019656019656	SC-alfa_KO	SC-alfa_WT	SC-alfa_KO _vs_ SC-alfa_WT
30101	TAF1B	5.37608631923557	0.353947165577745	4.20668670492221	0.0424958526313311	0.374714734470984	0.257606490872211	0.208845208845209	SC-alfa_KO	SC-alfa_WT	SC-alfa_KO _vs_ SC-alfa_WT
30102	PPP1R12A	7.52784559773796	0.174290600004918	4.20296262959071	0.0425858671314184	0.375386018225594	0.708924949290061	0.648648648648649	SC-alfa_KO	SC-alfa_WT	SC-alfa_KO _vs_ SC-alfa_WT
30103	MMUT	6.24209697814979	-0.2464979188093	4.20199758093006	0.042609234154585	0.375429838997333	0.37525354969574	0.43980343980344	SC-alfa_KO	SC-alfa_WT	SC-alfa_KO _vs_ SC-alfa_WT
30104	TET3	5.86177206947739	0.289045181880936	4.20130422718825	0.0426260354788028	0.375429838997333	0.329614604462475	0.287469287469287	SC-alfa_KO	SC-alfa_WT	SC-alfa_KO _vs_ SC-alfa_WT
30105	MRPS14	4.77957839003911	-0.392974558314382	4.20103829302784	0.0426324988245539	0.375429838997333	0.162271805273834	0.208845208845209	SC-alfa_KO	SC-alfa_WT	SC-alfa_KO _vs_ SC-alfa_WT
30106	RCAN3	7.10672894173889	0.196013743117362	4.19996501160073	0.0426584867693728	0.375536369198956	0.588235294117647	0.572481572481572	SC-alfa_KO	SC-alfa_WT	SC-alfa_KO _vs_ SC-alfa_WT
30107	LRRTM3	2.49848335760213	-0.9255344527123	4.19802655527505	0.0427073270683808	0.375595562897804	0.0233265720081136	0.0245700245700246	SC-alfa_KO	SC-alfa_WT	SC-alfa_KO _vs_ SC-alfa_WT
30108	NAALAD2	2.97843913827468	0.869502321072057	4.19678571949497	0.0427365165180176	0.375595562897804	0.0527383367139959	0.0319410319410319	SC-alfa_KO	SC-alfa_WT	SC-alfa_KO _vs_ SC-alfa_WT
30109	MAP4K2	3.78303489464519	-0.550602868123138	4.19501966385646	0.0427787264522906	0.375595562897804	0.0801217038539554	0.117936117936118	SC-alfa_KO	SC-alfa_WT	SC-alfa_KO _vs_ SC-alfa_WT
30110	CITED4	2.05076563322769	-1.09754800655365	4.19430276954349	0.0427987408020793	0.375595562897804	0.0172413793103448	0.0343980343980344	SC-alfa_KO	SC-alfa_WT	SC-alfa_KO _vs_ SC-alfa_WT
30111	ZNF213	2.97863035241489	0.869550920244552	4.1940977565308	0.0428018731334401	0.375595562897804	0.0588235294117647	0.0319410319410319	SC-alfa_KO	SC-alfa_WT	SC-alfa_KO _vs_ SC-alfa_WT
30112	LINC00645	1.34272872340759	2.27682686059899	4.19260735321924	0.0428077083513628	0.375595562897804	0.0141987829614604	0.00245700245700246	SC-alfa_KO	SC-alfa_WT	SC-alfa_KO _vs_ SC-alfa_WT
30113	AL161421.1	1.34273228861369	2.27683057058818	4.19229560216828	0.0428153004654878	0.375595562897804	0.013184584178499	0.00245700245700246	SC-alfa_KO	SC-alfa_WT	SC-alfa_KO _vs_ SC-alfa_WT
30114	LINC00174	5.35731665727107	0.346372337844341	4.1930388745202	0.0428268033052742	0.375595562897804	0.258620689655172	0.206388206388206	SC-alfa_KO	SC-alfa_WT	SC-alfa_KO _vs_ SC-alfa_WT
30115	SATB2	4.62820720924754	-0.4210133389239	4.19191323048338	0.0428542367421887	0.375595562897804	0.120689655172414	0.164619164619165	SC-alfa_KO	SC-alfa_WT	SC-alfa_KO _vs_ SC-alfa_WT
30116	COQ9	4.6496833563603	-0.410023485930876	4.19179856582537	0.0428570298126873	0.375595562897804	0.147058823529412	0.194103194103194	SC-alfa_KO	SC-alfa_WT	SC-alfa_KO _vs_ SC-alfa_WT
30117	CEBPA	2.97844975505741	0.869329847492946	4.18970718498433	0.042908856663293	0.375595562897804	0.0567951318458418	0.0319410319410319	SC-alfa_KO	SC-alfa_WT	SC-alfa_KO _vs_ SC-alfa_WT
30118	CCND2	6.46003127369715	-0.230563774660729	4.1842249234469	0.0430419752712182	0.375595562897804	0.387423935091278	0.447174447174447	SC-alfa_KO	SC-alfa_WT	SC-alfa_KO _vs_ SC-alfa_WT
30119	POC1A	0.836187366418403	3.81955393652508	4.18507308743775	0.0430508196857361	0.375595562897804	0.00709939148073022	0	SC-alfa_KO	SC-alfa_WT	SC-alfa_KO _vs_ SC-alfa_WT
30120	GFPT2	0.836187366418403	3.81955393652508	4.18507308743775	0.0430508196857361	0.375595562897804	0.00709939148073022	0	SC-alfa_KO	SC-alfa_WT	SC-alfa_KO _vs_ SC-alfa_WT
30121	ANKRD61	0.836187366418403	3.81955393652508	4.18507308743775	0.0430508196857361	0.375595562897804	0.00709939148073022	0	SC-alfa_KO	SC-alfa_WT	SC-alfa_KO _vs_ SC-alfa_WT
30122	ANKRD20A3	0.836187366418403	3.81955393652508	4.18507308743775	0.0430508196857361	0.375595562897804	0.00709939148073022	0	SC-alfa_KO	SC-alfa_WT	SC-alfa_KO _vs_ SC-alfa_WT
30123	AL138995.1	0.836187366418403	3.81955393652508	4.18507308743775	0.0430508196857361	0.375595562897804	0.00709939148073022	0	SC-alfa_KO	SC-alfa_WT	SC-alfa_KO _vs_ SC-alfa_WT
30124	AC023906.5	0.836187366418403	3.81955393652508	4.18507308743775	0.0430508196857361	0.375595562897804	0.00709939148073022	0	SC-alfa_KO	SC-alfa_WT	SC-alfa_KO _vs_ SC-alfa_WT
30125	AC010422.2	0.836187366418403	3.81955393652508	4.18507308743775	0.0430508196857361	0.375595562897804	0.00709939148073022	0	SC-alfa_KO	SC-alfa_WT	SC-alfa_KO _vs_ SC-alfa_WT
30126	LINC01224	0.836187366418403	3.81955393652508	4.18507308743775	0.0430508196857361	0.375595562897804	0.00709939148073022	0	SC-alfa_KO	SC-alfa_WT	SC-alfa_KO _vs_ SC-alfa_WT
30127	FSD1L	6.16168606556843	0.268753399225668	4.18255663494824	0.0430828402316675	0.375595562897804	0.401622718052738	0.326781326781327	SC-alfa_KO	SC-alfa_WT	SC-alfa_KO _vs_ SC-alfa_WT
30128	SERINC5	6.08443351158949	0.266691401045718	4.18201022610623	0.0430962327808955	0.375595562897804	0.360040567951318	0.314496314496314	SC-alfa_KO	SC-alfa_WT	SC-alfa_KO _vs_ SC-alfa_WT
30129	DIO1	0.8362087395554	3.81957615421599	4.18274640355622	0.0431078007946503	0.375595562897804	0.00709939148073022	0	SC-alfa_KO	SC-alfa_WT	SC-alfa_KO _vs_ SC-alfa_WT
30130	ZBTB12	0.8362087395554	3.81957615421599	4.18274640355622	0.0431078007946503	0.375595562897804	0.00709939148073022	0	SC-alfa_KO	SC-alfa_WT	SC-alfa_KO _vs_ SC-alfa_WT
30131	THRIL	0.8362087395554	3.81957615421599	4.18274640355622	0.0431078007946503	0.375595562897804	0.00709939148073022	0	SC-alfa_KO	SC-alfa_WT	SC-alfa_KO _vs_ SC-alfa_WT
30132	AC015845.1	0.8362087395554	3.81957615421599	4.18274640355622	0.0431078007946503	0.375595562897804	0.00709939148073022	0	SC-alfa_KO	SC-alfa_WT	SC-alfa_KO _vs_ SC-alfa_WT
30133	LINC00266-1	0.8362087395554	3.81957615421599	4.18274640355622	0.0431078007946503	0.375595562897804	0.00709939148073022	0	SC-alfa_KO	SC-alfa_WT	SC-alfa_KO _vs_ SC-alfa_WT
30134	LARS2-AS1	0.836209455657174	3.81957689848703	4.1826654512282	0.043109784785348	0.375595562897804	0.00709939148073022	0	SC-alfa_KO	SC-alfa_WT	SC-alfa_KO _vs_ SC-alfa_WT
30135	LINC01554	0.836209455657174	3.81957689848703	4.1826654512282	0.043109784785348	0.375595562897804	0.00709939148073022	0	SC-alfa_KO	SC-alfa_WT	SC-alfa_KO _vs_ SC-alfa_WT
30136	DSCC1	0.836209455657174	3.81957689848703	4.1826654512282	0.043109784785348	0.375595562897804	0.00709939148073022	0	SC-alfa_KO	SC-alfa_WT	SC-alfa_KO _vs_ SC-alfa_WT
30137	AC011611.4	0.836209455657174	3.81957689848703	4.1826654512282	0.043109784785348	0.375595562897804	0.00709939148073022	0	SC-alfa_KO	SC-alfa_WT	SC-alfa_KO _vs_ SC-alfa_WT
30138	C17orf113	0.836209455657174	3.81957689848703	4.1826654512282	0.043109784785348	0.375595562897804	0.00709939148073022	0	SC-alfa_KO	SC-alfa_WT	SC-alfa_KO _vs_ SC-alfa_WT
30139	EGOT	1.83524626261128	1.56942135664449	4.1750283609537	0.0432177604670287	0.376306853184457	0.0223123732251521	0.00737100737100737	SC-alfa_KO	SC-alfa_WT	SC-alfa_KO _vs_ SC-alfa_WT
30140	SLC9C1	6.12008298705078	0.271642585926265	4.17699886287868	0.0432192631454685	0.376306853184457	0.35395537525355	0.28992628992629	SC-alfa_KO	SC-alfa_WT	SC-alfa_KO _vs_ SC-alfa_WT
30141	PITX2	1.17532737059742	-1.68497143525679	4.17260287089746	0.0432963207146712	0.376856416780791	0.0050709939148073	0.00982800982800983	SC-alfa_KO	SC-alfa_WT	SC-alfa_KO _vs_ SC-alfa_WT
30142	MRTFA	6.90378913598823	0.209252645262473	4.17196602068139	0.0433431927861733	0.377142972955969	0.535496957403651	0.508599508599509	SC-alfa_KO	SC-alfa_WT	SC-alfa_KO _vs_ SC-alfa_WT
30143	ECE2	1.17534871947267	-1.68494919714336	4.16983629473464	0.0433645688098317	0.377207566851287	0.0050709939148073	0.0147420147420147	SC-alfa_KO	SC-alfa_WT	SC-alfa_KO _vs_ SC-alfa_WT
30144	USP45	5.27965187812482	0.354739412076327	4.16987190581284	0.0433948952631681	0.377294318232464	0.252535496957404	0.194103194103194	SC-alfa_KO	SC-alfa_WT	SC-alfa_KO _vs_ SC-alfa_WT
30145	TP53BP2	5.4974767992342	-0.310937933211793	4.16938425901784	0.0434069241860574	0.377294318232464	0.233265720081136	0.297297297297297	SC-alfa_KO	SC-alfa_WT	SC-alfa_KO _vs_ SC-alfa_WT
30146	MCRIP2	4.99647937488559	-0.367315200602306	4.16827750902167	0.0434342834556923	0.377294318232464	0.18762677484787	0.238329238329238	SC-alfa_KO	SC-alfa_WT	SC-alfa_KO _vs_ SC-alfa_WT
30147	GTF2F1	5.50904903970678	-0.320387124123776	4.1681819355156	0.04343663402852	0.377294318232464	0.253549695740365	0.30958230958231	SC-alfa_KO	SC-alfa_WT	SC-alfa_KO _vs_ SC-alfa_WT
30148	AC069185.1	1.29092711583221	-1.63250284978691	4.16705877334888	0.0434443207936993	0.377294318232464	0.00608519269776876	0.00982800982800983	SC-alfa_KO	SC-alfa_WT	SC-alfa_KO _vs_ SC-alfa_WT
30149	GPHN	9.25897176917117	0.122299685726234	4.16723630057996	0.0434600064343486	0.37730933652942	0.940162271805274	0.950859950859951	SC-alfa_KO	SC-alfa_WT	SC-alfa_KO _vs_ SC-alfa_WT
30150	SMIM41	1.67823982584933	-1.26167126309059	4.16649460455963	0.0434773972907118	0.377339144704461	0.0111561866125761	0.027027027027027	SC-alfa_KO	SC-alfa_WT	SC-alfa_KO _vs_ SC-alfa_WT
30151	MAN1B1-DT	2.04655834866516	1.45696798027555	4.16408039617407	0.0435047684819022	0.377349868783839	0.0273833671399594	0.00982800982800983	SC-alfa_KO	SC-alfa_WT	SC-alfa_KO _vs_ SC-alfa_WT
30152	IP6K2	6.37607979960328	-0.235375607488993	4.16535576982438	0.0435065485851388	0.377349868783839	0.424949290060852	0.481572481572482	SC-alfa_KO	SC-alfa_WT	SC-alfa_KO _vs_ SC-alfa_WT
30153	IFI27L2	6.36497542565498	0.243289826944116	4.16301906248798	0.0435644535341876	0.377730917670545	0.419878296146045	0.398034398034398	SC-alfa_KO	SC-alfa_WT	SC-alfa_KO _vs_ SC-alfa_WT
30154	XKR8	2.76181036009294	-0.807068866309136	4.16014553825988	0.0436368873316311	0.378087957364577	0.0354969574036511	0.058968058968059	SC-alfa_KO	SC-alfa_WT	SC-alfa_KO _vs_ SC-alfa_WT
30155	DPP3	3.78304120293063	-0.550618488334968	4.15976300319327	0.0436454179200637	0.378087957364577	0.0811359026369168	0.105651105651106	SC-alfa_KO	SC-alfa_WT	SC-alfa_KO _vs_ SC-alfa_WT
30156	NSG1	3.56275609476858	0.677292591291099	4.1575934645405	0.0437002182008586	0.378087957364577	0.0841784989858012	0.0515970515970516	SC-alfa_KO	SC-alfa_WT	SC-alfa_KO _vs_ SC-alfa_WT
30157	ANK1	5.12661608325224	-0.349102060321054	4.1571385844809	0.0437105457662643	0.378087957364577	0.158215010141988	0.211302211302211	SC-alfa_KO	SC-alfa_WT	SC-alfa_KO _vs_ SC-alfa_WT
30158	AC005920.2	2.63092151916841	1.00271819101288	4.15628448578051	0.0437285703496548	0.378087957364577	0.0446247464503043	0.0196560196560197	SC-alfa_KO	SC-alfa_WT	SC-alfa_KO _vs_ SC-alfa_WT
30159	MFSD13A	3.48755481447283	-0.61111575911624	4.15582028075346	0.0437436039584762	0.378087957364577	0.063894523326572	0.0884520884520884	SC-alfa_KO	SC-alfa_WT	SC-alfa_KO _vs_ SC-alfa_WT
30160	METTL23	4.58303402678959	-0.415319347466744	4.15427028098964	0.0437820106133027	0.378087957364577	0.136916835699797	0.194103194103194	SC-alfa_KO	SC-alfa_WT	SC-alfa_KO _vs_ SC-alfa_WT
30161	MAPK13	6.14666735988108	-0.25153462647422	4.1517966772577	0.0438436862578307	0.378087957364577	0.356997971602434	0.412776412776413	SC-alfa_KO	SC-alfa_WT	SC-alfa_KO _vs_ SC-alfa_WT
30162	MESP1	3.25063956749458	-0.671082351689049	4.14957044571213	0.0438997105134276	0.378087957364577	0.0527383367139959	0.085995085995086	SC-alfa_KO	SC-alfa_WT	SC-alfa_KO _vs_ SC-alfa_WT
30163	AC114763.1	4.29846145896798	0.503657186671939	4.14936747438943	0.043904547059234	0.378087957364577	0.120689655172414	0.085995085995086	SC-alfa_KO	SC-alfa_WT	SC-alfa_KO _vs_ SC-alfa_WT
30164	BCL2L1	6.33465265880018	-0.236925277638559	4.14854303659549	0.0439249977358173	0.378087957364577	0.406693711967546	0.469287469287469	SC-alfa_KO	SC-alfa_WT	SC-alfa_KO _vs_ SC-alfa_WT
30165	FAM89B	3.69379852015617	0.637083111043622	4.14839330079698	0.0439295008189368	0.378087957364577	0.0953346855983773	0.0638820638820639	SC-alfa_KO	SC-alfa_WT	SC-alfa_KO _vs_ SC-alfa_WT
30166	AC004828.1	0.836186650327384	3.81955319226581	4.1493817328568	0.0439338105296799	0.378087957364577	0.00709939148073022	0	SC-alfa_KO	SC-alfa_WT	SC-alfa_KO _vs_ SC-alfa_WT
30167	AC016747.2	0.836188082509772	3.81955468078474	4.14924569718903	0.0439372127587389	0.378087957364577	0.00709939148073022	0	SC-alfa_KO	SC-alfa_WT	SC-alfa_KO _vs_ SC-alfa_WT
30168	TEKT4	0.836188082509772	3.81955468078474	4.14924569718903	0.0439372127587389	0.378087957364577	0.00709939148073022	0	SC-alfa_KO	SC-alfa_WT	SC-alfa_KO _vs_ SC-alfa_WT
30169	CXCL11	0.836188082509772	3.81955468078474	4.14924569718903	0.0439372127587389	0.378087957364577	0.00709939148073022	0	SC-alfa_KO	SC-alfa_WT	SC-alfa_KO _vs_ SC-alfa_WT
30170	LINC01033	0.836188082509772	3.81955468078474	4.14924569718903	0.0439372127587389	0.378087957364577	0.00608519269776876	0	SC-alfa_KO	SC-alfa_WT	SC-alfa_KO _vs_ SC-alfa_WT
30171	AC091564.5	0.836188082509772	3.81955468078474	4.14924569718903	0.0439372127587389	0.378087957364577	0.00709939148073022	0	SC-alfa_KO	SC-alfa_WT	SC-alfa_KO _vs_ SC-alfa_WT
30172	ITGA7	0.836188082509772	3.81955468078474	4.14924569718903	0.0439372127587389	0.378087957364577	0.00709939148073022	0	SC-alfa_KO	SC-alfa_WT	SC-alfa_KO _vs_ SC-alfa_WT
30173	PPFIA2-AS1	0.836188082509772	3.81955468078474	4.14924569718903	0.0439372127587389	0.378087957364577	0.00608519269776876	0	SC-alfa_KO	SC-alfa_WT	SC-alfa_KO _vs_ SC-alfa_WT
30174	LINC01551	0.836188082509772	3.81955468078474	4.14924569718903	0.0439372127587389	0.378087957364577	0.00709939148073022	0	SC-alfa_KO	SC-alfa_WT	SC-alfa_KO _vs_ SC-alfa_WT
30175	DIO3	0.836188082509772	3.81955468078474	4.14924569718903	0.0439372127587389	0.378087957364577	0.00709939148073022	0	SC-alfa_KO	SC-alfa_WT	SC-alfa_KO _vs_ SC-alfa_WT
30176	SEL1L2	0.836188082509772	3.81955468078474	4.14924569718903	0.0439372127587389	0.378087957364577	0.00709939148073022	0	SC-alfa_KO	SC-alfa_WT	SC-alfa_KO _vs_ SC-alfa_WT
30177	C12orf10	5.08744494741289	-0.356742086116282	4.14789313322407	0.0439412747194194	0.378087957364577	0.200811359026369	0.243243243243243	SC-alfa_KO	SC-alfa_WT	SC-alfa_KO _vs_ SC-alfa_WT
30178	PLA2G4E	0.836230829115032	3.81959911652912	4.14533214172268	0.0440352106251421	0.378679607942156	0.0050709939148073	0	SC-alfa_KO	SC-alfa_WT	SC-alfa_KO _vs_ SC-alfa_WT
30179	SAXO2	4.03592413962101	0.566278365198001	4.14404297899638	0.0440380502078838	0.378679607942156	0.116632860040568	0.0761670761670762	SC-alfa_KO	SC-alfa_WT	SC-alfa_KO _vs_ SC-alfa_WT
30180	AC025043.1	2.01337585034562	1.40533144255399	4.1392913485663	0.0441236348386962	0.379294902341543	0.0253549695740365	0.00982800982800983	SC-alfa_KO	SC-alfa_WT	SC-alfa_KO _vs_ SC-alfa_WT
30181	CCDC117	3.4683603859287	0.709471187596135	4.13468509654887	0.0442743286090226	0.380230836780634	0.0831643002028398	0.0491400491400491	SC-alfa_KO	SC-alfa_WT	SC-alfa_KO _vs_ SC-alfa_WT
30182	LPGAT1	6.33601239241821	0.249711787644863	4.13463207678704	0.0442744735546985	0.380230836780634	0.425963488843813	0.378378378378378	SC-alfa_KO	SC-alfa_WT	SC-alfa_KO _vs_ SC-alfa_WT
30183	AC026470.2	1.83520324902906	1.56937650524839	4.13171005724134	0.044297896373242	0.380230836780634	0.0223123732251521	0.00737100737100737	SC-alfa_KO	SC-alfa_WT	SC-alfa_KO _vs_ SC-alfa_WT
30184	SLC7A1	5.00925521547609	-0.367106353359965	4.13342286746114	0.0443050068767986	0.380230836780634	0.16632860040568	0.206388206388206	SC-alfa_KO	SC-alfa_WT	SC-alfa_KO _vs_ SC-alfa_WT
30185	PPP3CC	6.17111946984652	0.25990061531291	4.13096711421072	0.0443670393319685	0.380230836780634	0.388438133874239	0.331695331695332	SC-alfa_KO	SC-alfa_WT	SC-alfa_KO _vs_ SC-alfa_WT
30186	MGST2	6.40367804459193	-0.232832133594855	4.13082297736478	0.0443706796765238	0.380230836780634	0.420892494929006	0.466830466830467	SC-alfa_KO	SC-alfa_WT	SC-alfa_KO _vs_ SC-alfa_WT
30187	ELK1	3.10954512162826	0.804830811170232	4.12806845449871	0.0444417632998479	0.380230836780634	0.0608519269776876	0.0343980343980344	SC-alfa_KO	SC-alfa_WT	SC-alfa_KO _vs_ SC-alfa_WT
30188	ARHGEF28	6.88451499610588	0.207058731355736	4.12798281278804	0.0444425604573311	0.380230836780634	0.524340770791075	0.503685503685504	SC-alfa_KO	SC-alfa_WT	SC-alfa_KO _vs_ SC-alfa_WT
30189	AC092802.2	0.836165993591851	3.81953171917397	4.12915348699189	0.0444428109239744	0.380230836780634	0.00709939148073022	0	SC-alfa_KO	SC-alfa_WT	SC-alfa_KO _vs_ SC-alfa_WT
30190	AC011997.2	0.836165993591851	3.81953171917397	4.12915348699189	0.0444428109239744	0.380230836780634	0.00709939148073022	0	SC-alfa_KO	SC-alfa_WT	SC-alfa_KO _vs_ SC-alfa_WT
30191	MACC1-AS1	0.836165993591851	3.81953171917397	4.12915348699189	0.0444428109239744	0.380230836780634	0.00709939148073022	0	SC-alfa_KO	SC-alfa_WT	SC-alfa_KO _vs_ SC-alfa_WT
30192	INTS12	4.12384882900855	0.534940257772008	4.12684393133363	0.0444716754465781	0.380230836780634	0.115618661257606	0.0884520884520884	SC-alfa_KO	SC-alfa_WT	SC-alfa_KO _vs_ SC-alfa_WT
30193	RPL23	8.22056284509034	0.14696722298606	4.12466629344721	0.04452665338538	0.380230836780634	0.77079107505071	0.791154791154791	SC-alfa_KO	SC-alfa_WT	SC-alfa_KO _vs_ SC-alfa_WT
30194	AC010894.2	0.836208023453976	3.81957540994533	4.12426268214203	0.044566820966686	0.380230836780634	0.00608519269776876	0	SC-alfa_KO	SC-alfa_WT	SC-alfa_KO _vs_ SC-alfa_WT
30195	AC108721.2	0.836208023453976	3.81957540994533	4.12426268214203	0.044566820966686	0.380230836780634	0.00304259634888438	0	SC-alfa_KO	SC-alfa_WT	SC-alfa_KO _vs_ SC-alfa_WT
30196	NBPF10	0.836210171759295	3.81957764275845	4.12403477699817	0.0445726086765585	0.380230836780634	0.00709939148073022	0	SC-alfa_KO	SC-alfa_WT	SC-alfa_KO _vs_ SC-alfa_WT
30197	AC084871.1	0.836210171759295	3.81957764275845	4.12403477699817	0.0445726086765585	0.380230836780634	0.00709939148073022	0	SC-alfa_KO	SC-alfa_WT	SC-alfa_KO _vs_ SC-alfa_WT
30198	AC006042.2	0.836230113002853	3.8195983722467	4.12259798500434	0.0446091149988297	0.380230836780634	0.00709939148073022	0	SC-alfa_KO	SC-alfa_WT	SC-alfa_KO _vs_ SC-alfa_WT
30199	AC103739.2	0.836230113002853	3.8195983722467	4.12259798500434	0.0446091149988297	0.380230836780634	0.00709939148073022	0	SC-alfa_KO	SC-alfa_WT	SC-alfa_KO _vs_ SC-alfa_WT
30200	AC092376.2	0.836230113002853	3.8195983722467	4.12259798500434	0.0446091149988297	0.380230836780634	0.00709939148073022	0	SC-alfa_KO	SC-alfa_WT	SC-alfa_KO _vs_ SC-alfa_WT
30201	AP001599.1	0.836230113002853	3.8195983722467	4.12259798500434	0.0446091149988297	0.380230836780634	0.00608519269776876	0	SC-alfa_KO	SC-alfa_WT	SC-alfa_KO _vs_ SC-alfa_WT
30202	VSIG1	0.836230113002853	3.8195983722467	4.12259798500434	0.0446091149988297	0.380230836780634	0.00709939148073022	0	SC-alfa_KO	SC-alfa_WT	SC-alfa_KO _vs_ SC-alfa_WT
30203	TDRKH-AS1	1.17530865520683	-1.68484766971536	4.12012138353946	0.0446107158745915	0.380230836780634	0.0050709939148073	0.0171990171990172	SC-alfa_KO	SC-alfa_WT	SC-alfa_KO _vs_ SC-alfa_WT
30204	LINC01786	0.836231545227557	3.81959986081193	4.12242591417958	0.0446134891299162	0.380230836780634	0.00709939148073022	0	SC-alfa_KO	SC-alfa_WT	SC-alfa_KO _vs_ SC-alfa_WT
30205	LAMB4	0.836231545227557	3.81959986081193	4.12242591417958	0.0446134891299162	0.380230836780634	0.00709939148073022	0	SC-alfa_KO	SC-alfa_WT	SC-alfa_KO _vs_ SC-alfa_WT
30206	LINC02680	0.836231545227557	3.81959986081193	4.12242591417958	0.0446134891299162	0.380230836780634	0.00709939148073022	0	SC-alfa_KO	SC-alfa_WT	SC-alfa_KO _vs_ SC-alfa_WT
30207	ITCH-AS1	0.836231545227557	3.81959986081193	4.12242591417958	0.0446134891299162	0.380230836780634	0.00608519269776876	0	SC-alfa_KO	SC-alfa_WT	SC-alfa_KO _vs_ SC-alfa_WT
30208	LINC01135	3.86094806740017	0.607596114930905	4.12062263605243	0.0446299317091687	0.380230836780634	0.0973630831643002	0.0687960687960688	SC-alfa_KO	SC-alfa_WT	SC-alfa_KO _vs_ SC-alfa_WT
30209	CLCN7	3.65128368977686	0.64943883592745	4.12022481966508	0.0446403800977152	0.380230836780634	0.0882352941176471	0.0515970515970516	SC-alfa_KO	SC-alfa_WT	SC-alfa_KO _vs_ SC-alfa_WT
30210	ATP5F1D	7.37497077875136	-0.174809440722489	4.11543732592426	0.044761561372672	0.381142932822106	0.613590263691684	0.658476658476658	SC-alfa_KO	SC-alfa_WT	SC-alfa_KO _vs_ SC-alfa_WT
30211	TMEM199	4.34895028073958	-0.456105696983098	4.11395263927083	0.0447995320126801	0.381346142305669	0.122718052738337	0.154791154791155	SC-alfa_KO	SC-alfa_WT	SC-alfa_KO _vs_ SC-alfa_WT
30212	BHLHE40	2.01337586169153	1.40525065767087	4.11147306283619	0.0448292572791788	0.38147905903135	0.026369168356998	0.00982800982800983	SC-alfa_KO	SC-alfa_WT	SC-alfa_KO _vs_ SC-alfa_WT
30213	APRT	6.14851987857539	-0.248396058330588	4.1097667953242	0.0449065542098887	0.382007137223406	0.367139959432049	0.434889434889435	SC-alfa_KO	SC-alfa_WT	SC-alfa_KO _vs_ SC-alfa_WT
30214	EXOC4	8.7251947301302	0.130260594315399	4.10925835450839	0.0449195742272316	0.382007137223406	0.877281947261663	0.867321867321867	SC-alfa_KO	SC-alfa_WT	SC-alfa_KO _vs_ SC-alfa_WT
30215	AC138627.1	4.21396163796	0.518195875358838	4.10588187206284	0.0450063815195432	0.382557159694398	0.10446247464503	0.0786240786240786	SC-alfa_KO	SC-alfa_WT	SC-alfa_KO _vs_ SC-alfa_WT
30216	TNFAIP8	2.0135410181029	1.40527962569685	4.10378000762261	0.0450265165220614	0.382557159694398	0.0212981744421907	0.00737100737100737	SC-alfa_KO	SC-alfa_WT	SC-alfa_KO _vs_ SC-alfa_WT
30217	F2R	1.17536875202313	-1.68499996352035	4.10385498543775	0.0450267017624403	0.382557159694398	0.0050709939148073	0.0171990171990172	SC-alfa_KO	SC-alfa_WT	SC-alfa_KO _vs_ SC-alfa_WT
30218	THAP5	4.46037924284022	0.486376796840591	4.09704086796736	0.0452338904335053	0.384196741397994	0.161257606490872	0.117936117936118	SC-alfa_KO	SC-alfa_WT	SC-alfa_KO _vs_ SC-alfa_WT
30219	C15orf48	5.89811320277097	-0.276673225248711	4.09449021966233	0.0452996619765031	0.384537847816868	0.309330628803245	0.334152334152334	SC-alfa_KO	SC-alfa_WT	SC-alfa_KO _vs_ SC-alfa_WT
30220	AC090517.5	5.36376992340971	0.336764780473322	4.09438110161445	0.0453024984389393	0.384537847816868	0.248478701825558	0.211302211302211	SC-alfa_KO	SC-alfa_WT	SC-alfa_KO _vs_ SC-alfa_WT
30221	B9D1	5.20712863059243	-0.347163245595896	4.0920059281368	0.0453639443394701	0.384934580191468	0.213995943204868	0.262899262899263	SC-alfa_KO	SC-alfa_WT	SC-alfa_KO _vs_ SC-alfa_WT
30222	MGAT4B	4.52059552793284	0.460424851976825	4.09147778174519	0.0453777143358686	0.384934580191468	0.159229208924949	0.12039312039312	SC-alfa_KO	SC-alfa_WT	SC-alfa_KO _vs_ SC-alfa_WT
30223	AC005476.2	1.34274429458535	2.27695519188897	4.08872457777826	0.0454188558747556	0.385062185419684	0.0141987829614604	0.00245700245700246	SC-alfa_KO	SC-alfa_WT	SC-alfa_KO _vs_ SC-alfa_WT
30224	SLC41A3	4.12369923814691	0.535329659141454	4.08951195847527	0.045428811746874	0.385062185419684	0.123732251521298	0.085995085995086	SC-alfa_KO	SC-alfa_WT	SC-alfa_KO _vs_ SC-alfa_WT
30225	C1QTNF3	3.88878083038072	0.586364766625699	4.08926278720383	0.0454354862766337	0.385062185419684	0.10446247464503	0.0663390663390663	SC-alfa_KO	SC-alfa_WT	SC-alfa_KO _vs_ SC-alfa_WT
30226	GDAP1L1	4.17148214222703	-0.489037245386363	4.08838506011118	0.0454578608006041	0.385131077011699	0.105476673427992	0.142506142506143	SC-alfa_KO	SC-alfa_WT	SC-alfa_KO _vs_ SC-alfa_WT
30227	AC026471.4	3.70406545259229	0.651286717471639	4.0873081635404	0.0454865042687728	0.385253020960612	0.0933062880324544	0.0614250614250614	SC-alfa_KO	SC-alfa_WT	SC-alfa_KO _vs_ SC-alfa_WT
30228	ALKBH7	6.35599997797675	-0.235774699775492	4.08506910332154	0.0455439184735747	0.385503604859913	0.405679513184584	0.459459459459459	SC-alfa_KO	SC-alfa_WT	SC-alfa_KO _vs_ SC-alfa_WT
30229	AC100763.1	2.01350597839757	1.40538644707062	4.08374406889993	0.0455446093553749	0.385503604859913	0.0273833671399594	0.00982800982800983	SC-alfa_KO	SC-alfa_WT	SC-alfa_KO _vs_ SC-alfa_WT
30230	KIDINS220	7.34650828535595	0.180667342475382	4.07954841049922	0.0456877040742637	0.386593765147955	0.659229208924949	0.626535626535627	SC-alfa_KO	SC-alfa_WT	SC-alfa_KO _vs_ SC-alfa_WT
30231	BAIAP2-DT	3.81412333740673	0.604724178792503	4.07440536691396	0.0458226650611917	0.387547162327558	0.103448275862069	0.0712530712530713	SC-alfa_KO	SC-alfa_WT	SC-alfa_KO _vs_ SC-alfa_WT
30232	COL16A1	1.34277199577345	2.27687189834453	4.0729861226933	0.0458290467157834	0.387547162327558	0.0141987829614604	0.00245700245700246	SC-alfa_KO	SC-alfa_WT	SC-alfa_KO _vs_ SC-alfa_WT
30233	TCF3	4.65001142777351	0.436120752455836	4.06992518711695	0.0459395861465686	0.38836044761491	0.174442190669371	0.14004914004914	SC-alfa_KO	SC-alfa_WT	SC-alfa_KO _vs_ SC-alfa_WT
30234	GPR142	1.29098084558554	-1.63239740481281	4.06845947423384	0.0459575627087929	0.388390968375185	0.00608519269776876	0.0196560196560197	SC-alfa_KO	SC-alfa_WT	SC-alfa_KO _vs_ SC-alfa_WT
30235	FDX2	5.02547150940466	-0.358835980392076	4.06818228613994	0.0459852861915374	0.388503816308817	0.199797160243408	0.233415233415233	SC-alfa_KO	SC-alfa_WT	SC-alfa_KO _vs_ SC-alfa_WT
30236	SLC4A8	6.07496450248324	0.263715940016135	4.06273848569675	0.0461285225527764	0.389592192194411	0.369168356997972	0.339066339066339	SC-alfa_KO	SC-alfa_WT	SC-alfa_KO _vs_ SC-alfa_WT
30237	ATPAF2	4.26600934514924	-0.465723850090702	4.06173892770119	0.046154936715353	0.389693539693806	0.116632860040568	0.152334152334152	SC-alfa_KO	SC-alfa_WT	SC-alfa_KO _vs_ SC-alfa_WT
30238	MTHFD2	3.37387179786001	-0.63815864268392	4.05986810870834	0.0462045630223168	0.389990746583933	0.0466531440162272	0.085995085995086	SC-alfa_KO	SC-alfa_WT	SC-alfa_KO _vs_ SC-alfa_WT
30239	MRPS21	6.45442141251876	0.238789481571524	4.05904181107472	0.0462260660179238	0.390050466540128	0.469574036511156	0.42997542997543	SC-alfa_KO	SC-alfa_WT	SC-alfa_KO _vs_ SC-alfa_WT
30240	SELENOM	4.00315289453672	-0.513638394230543	4.05765955472155	0.0462626964651514	0.39014519110836	0.0933062880324544	0.117936117936118	SC-alfa_KO	SC-alfa_WT	SC-alfa_KO _vs_ SC-alfa_WT
30241	AL355613.1	0.836143905005525	3.81950875792615	4.05866960606707	0.0462661543441244	0.39014519110836	0.00709939148073022	0	SC-alfa_KO	SC-alfa_WT	SC-alfa_KO _vs_ SC-alfa_WT
30242	NDUFV3	6.128473403238	-0.250407084046418	4.05581359132747	0.0463114323638801	0.390405230420174	0.37525354969574	0.432432432432432	SC-alfa_KO	SC-alfa_WT	SC-alfa_KO _vs_ SC-alfa_WT
30243	FYB2	3.10946158534406	0.804671280773018	4.05473938790831	0.0463412625222695	0.390432529847532	0.0588235294117647	0.0368550368550369	SC-alfa_KO	SC-alfa_WT	SC-alfa_KO _vs_ SC-alfa_WT
30244	REPS1	6.38735917041541	0.247941028732303	4.0546005222881	0.0463435542178928	0.390432529847532	0.419878296146045	0.368550368550369	SC-alfa_KO	SC-alfa_WT	SC-alfa_KO _vs_ SC-alfa_WT
30245	LRPAP1	6.49325671651857	-0.228702209487898	4.0526044029823	0.0463964597323579	0.390756476281712	0.429006085192698	0.471744471744472	SC-alfa_KO	SC-alfa_WT	SC-alfa_KO _vs_ SC-alfa_WT
30246	MCUR1	5.18803388377861	-0.341156907762214	4.05142896426211	0.0464276586016619	0.390761988684425	0.198782961460446	0.255528255528256	SC-alfa_KO	SC-alfa_WT	SC-alfa_KO _vs_ SC-alfa_WT
30247	CU634019.5	1.87629474768469	-1.16484655279904	4.04971321246203	0.0464751948833168	0.390761988684425	0.0141987829614604	0.027027027027027	SC-alfa_KO	SC-alfa_WT	SC-alfa_KO _vs_ SC-alfa_WT
30248	DOCK5	5.34082682250848	0.342253260738825	4.04943347216899	0.0464806600230137	0.390761988684425	0.228194726166329	0.186732186732187	SC-alfa_KO	SC-alfa_WT	SC-alfa_KO _vs_ SC-alfa_WT
30249	RNF38	6.58426229281443	0.238066827222778	4.04912058935557	0.0464889550338842	0.390761988684425	0.46551724137931	0.417690417690418	SC-alfa_KO	SC-alfa_WT	SC-alfa_KO _vs_ SC-alfa_WT
30250	CERS6	7.88564032758896	0.155947923713681	4.049004661496	0.0464920339183348	0.390761988684425	0.72920892494929	0.7002457002457	SC-alfa_KO	SC-alfa_WT	SC-alfa_KO _vs_ SC-alfa_WT
30251	AC022126.1	1.58761008719933	1.76203997702018	4.04639077717638	0.0464952830814744	0.390761988684425	0.0172413793103448	0.00491400491400491	SC-alfa_KO	SC-alfa_WT	SC-alfa_KO _vs_ SC-alfa_WT
30252	SLC5A4	1.44856013363438	-1.41281967166033	4.04842233323255	0.0464982917550507	0.390761988684425	0.00811359026369168	0.0221130221130221	SC-alfa_KO	SC-alfa_WT	SC-alfa_KO _vs_ SC-alfa_WT
30253	FAIM	4.47858297693457	0.47586155543951	4.04809512845994	0.0465163351342065	0.390792144298718	0.159229208924949	0.12039312039312	SC-alfa_KO	SC-alfa_WT	SC-alfa_KO _vs_ SC-alfa_WT
30254	TMEM150C	2.9319556784227	-0.744199437748498	4.04730942958099	0.0465379306622994	0.390852114151992	0.0324543610547667	0.058968058968059	SC-alfa_KO	SC-alfa_WT	SC-alfa_KO _vs_ SC-alfa_WT
30255	HYOU1	5.11521806613113	-0.35016219466043	4.04410089038435	0.0466225893749249	0.391441522904066	0.200811359026369	0.226044226044226	SC-alfa_KO	SC-alfa_WT	SC-alfa_KO _vs_ SC-alfa_WT
30256	C6orf62	5.89176888302402	0.279703510365621	4.04300871350822	0.0466517074359161	0.391468822901913	0.348884381338742	0.2997542997543	SC-alfa_KO	SC-alfa_WT	SC-alfa_KO _vs_ SC-alfa_WT
30257	BAX	5.86427804820245	-0.276319545379862	4.04289265195098	0.0466548010871079	0.391468822901913	0.313387423935091	0.393120393120393	SC-alfa_KO	SC-alfa_WT	SC-alfa_KO _vs_ SC-alfa_WT
30258	TAPT1	6.08047970543597	0.272057546265518	4.03939380853134	0.0467482492617126	0.392024494417765	0.374239350912779	0.348894348894349	SC-alfa_KO	SC-alfa_WT	SC-alfa_KO _vs_ SC-alfa_WT
30259	TRAF3IP2	4.3254913432168	0.498858704774782	4.03933319116495	0.0467500266322498	0.392024494417765	0.139959432048682	0.100737100737101	SC-alfa_KO	SC-alfa_WT	SC-alfa_KO _vs_ SC-alfa_WT
30260	SELENBP1	4.06119944146052	-0.492287573489135	4.03533119817806	0.0468570915430992	0.392800455772926	0.100405679513185	0.13022113022113	SC-alfa_KO	SC-alfa_WT	SC-alfa_KO _vs_ SC-alfa_WT
30261	ZNF155	4.12364839894038	0.534806407847694	4.03389033215518	0.0468958958993542	0.392908785936422	0.117647058823529	0.085995085995086	SC-alfa_KO	SC-alfa_WT	SC-alfa_KO _vs_ SC-alfa_WT
30262	GLUD1	6.0155850462311	0.271348046044973	4.033762139532	0.0468990809031564	0.392908785936422	0.369168356997972	0.30958230958231	SC-alfa_KO	SC-alfa_WT	SC-alfa_KO _vs_ SC-alfa_WT
30263	TBC1D30	4.74981026490801	-0.395203979303065	4.0300427214937	0.0469990052617534	0.393623948962672	0.152129817444219	0.184275184275184	SC-alfa_KO	SC-alfa_WT	SC-alfa_KO _vs_ SC-alfa_WT
30264	PRCC	5.26901591628162	0.359728843995498	4.02664851287439	0.0470903638888824	0.394266951915743	0.255578093306288	0.206388206388206	SC-alfa_KO	SC-alfa_WT	SC-alfa_KO _vs_ SC-alfa_WT
30265	KATNBL1	6.26388616981478	0.24939901042297	4.02481923943753	0.0471396631768374	0.394557521357832	0.415821501014199	0.371007371007371	SC-alfa_KO	SC-alfa_WT	SC-alfa_KO _vs_ SC-alfa_WT
30266	KLB	4.12406498894466	0.534988155384063	4.020657376449	0.0472523330515124	0.395318310918169	0.118661257606491	0.085995085995086	SC-alfa_KO	SC-alfa_WT	SC-alfa_KO _vs_ SC-alfa_WT
30267	CEBPZ	5.88709480377888	0.285679400116239	4.02037181482581	0.0472598032508793	0.395318310918169	0.350912778904665	0.319410319410319	SC-alfa_KO	SC-alfa_WT	SC-alfa_KO _vs_ SC-alfa_WT
30268	ERP29	7.45767565199688	-0.168299357423936	4.01961883220747	0.0472801669708502	0.395366320463017	0.625760649087221	0.656019656019656	SC-alfa_KO	SC-alfa_WT	SC-alfa_KO _vs_ SC-alfa_WT
30269	AC021086.1	3.17100727280128	0.777446199584637	4.01836633501578	0.0473155593228708	0.395539933918928	0.0567951318458418	0.0343980343980344	SC-alfa_KO	SC-alfa_WT	SC-alfa_KO _vs_ SC-alfa_WT
30270	FAM222B	7.02480227429817	-0.189292776412146	4.01713607149735	0.0473474067647752	0.395561916529011	0.551724137931034	0.574938574938575	SC-alfa_KO	SC-alfa_WT	SC-alfa_KO _vs_ SC-alfa_WT
30271	AC009495.3	1.5876102843869	1.76196848055221	4.01467761337931	0.0473474518915436	0.395561916529011	0.0172413793103448	0.00491400491400491	SC-alfa_KO	SC-alfa_WT	SC-alfa_KO _vs_ SC-alfa_WT
30272	GUCY1A2	6.25126434090458	-0.250572959610341	4.01617694957659	0.0473734115671536	0.395568057836444	0.287018255578093	0.285012285012285	SC-alfa_KO	SC-alfa_WT	SC-alfa_KO _vs_ SC-alfa_WT
30273	ZNF451-AS1	3.35395454306947	0.729244617340016	4.0156161809456	0.0473900160271828	0.395568057836444	0.0679513184584179	0.0442260442260442	SC-alfa_KO	SC-alfa_WT	SC-alfa_KO _vs_ SC-alfa_WT
30274	TCEAL1	4.29190290570342	0.494199231649787	4.01299156354987	0.0474600520906486	0.395568057836444	0.140973630831643	0.100737100737101	SC-alfa_KO	SC-alfa_WT	SC-alfa_KO _vs_ SC-alfa_WT
30275	GNAI3	6.36804308682786	0.239905612511138	4.0129428752965	0.0474612048600371	0.395568057836444	0.438133874239351	0.380835380835381	SC-alfa_KO	SC-alfa_WT	SC-alfa_KO _vs_ SC-alfa_WT
30276	SUCLA2	6.36797615820947	0.238743963928317	4.01278593732462	0.0474654694886095	0.395568057836444	0.453346855983773	0.412776412776413	SC-alfa_KO	SC-alfa_WT	SC-alfa_KO _vs_ SC-alfa_WT
30277	RPL11	9.5248889599829	0.111246677600512	4.01278315671449	0.047465539521701	0.395568057836444	0.880324543610548	0.953316953316953	SC-alfa_KO	SC-alfa_WT	SC-alfa_KO _vs_ SC-alfa_WT
30278	SLC29A4	7.16744676688894	-0.185415474303023	4.01203487441077	0.0474858804721325	0.395568057836444	0.594320486815416	0.604422604422604	SC-alfa_KO	SC-alfa_WT	SC-alfa_KO _vs_ SC-alfa_WT
30279	FOXA2	5.80611400532829	-0.286504416082451	4.01108157113479	0.0475118124221761	0.395568057836444	0.306288032454361	0.341523341523342	SC-alfa_KO	SC-alfa_WT	SC-alfa_KO _vs_ SC-alfa_WT
30280	VWCE	1.98338433344526	-1.08417057427157	4.01099585477347	0.0475167412624261	0.395568057836444	0.0162271805273834	0.0343980343980344	SC-alfa_KO	SC-alfa_WT	SC-alfa_KO _vs_ SC-alfa_WT
30281	ZNF667	1.58758835171335	1.76194563363306	4.00830953151631	0.0475205730336852	0.395568057836444	0.0172413793103448	0.00491400491400491	SC-alfa_KO	SC-alfa_WT	SC-alfa_KO _vs_ SC-alfa_WT
30282	METAP1D	3.40578586288249	0.709697273424916	4.01037643723026	0.0475323082387515	0.395568057836444	0.0801217038539554	0.0466830466830467	SC-alfa_KO	SC-alfa_WT	SC-alfa_KO _vs_ SC-alfa_WT
30283	AC137894.3	2.6578221282022	-0.815085884833299	4.01007518967067	0.0475406125261094	0.395568057836444	0.0314401622718053	0.0515970515970516	SC-alfa_KO	SC-alfa_WT	SC-alfa_KO _vs_ SC-alfa_WT
30284	MAP7D2	3.98565285281868	-0.503345137084369	4.00970548766582	0.0475493638013771	0.395568057836444	0.0821501014198783	0.125307125307125	SC-alfa_KO	SC-alfa_WT	SC-alfa_KO _vs_ SC-alfa_WT
30285	KATNA1	3.81375653720363	0.604343403212299	4.00958814210474	0.0475530308107432	0.395568057836444	0.102434077079108	0.0712530712530713	SC-alfa_KO	SC-alfa_WT	SC-alfa_KO _vs_ SC-alfa_WT
30286	CHMP2B	5.13079812241407	-0.34318348727907	4.00834211940079	0.0475864080370699	0.395603045497224	0.206896551724138	0.255528255528256	SC-alfa_KO	SC-alfa_WT	SC-alfa_KO _vs_ SC-alfa_WT
30287	DENND5B-AS1	1.17537078400987	-1.6849262137459	4.00639212723544	0.0476074943755011	0.395603045497224	0.0050709939148073	0.0171990171990172	SC-alfa_KO	SC-alfa_WT	SC-alfa_KO _vs_ SC-alfa_WT
30288	AL592182.2	1.44858002338524	-1.41295124858451	4.00714337229951	0.0476097824695345	0.395603045497224	0.00811359026369168	0.0221130221130221	SC-alfa_KO	SC-alfa_WT	SC-alfa_KO _vs_ SC-alfa_WT
30289	INSYN2A	3.40601186140214	0.70985531514212	4.00708801494246	0.0476218948260252	0.395603045497224	0.0780933062880325	0.0491400491400491	SC-alfa_KO	SC-alfa_WT	SC-alfa_KO _vs_ SC-alfa_WT
30290	NUDT19	3.25035502378923	-0.670754107517774	4.00674318938486	0.0476304018159224	0.395603045497224	0.050709939148073	0.0761670761670762	SC-alfa_KO	SC-alfa_WT	SC-alfa_KO _vs_ SC-alfa_WT
30291	MAPKBP1	4.68735996188995	-0.398963773906775	4.00612841715948	0.0476467888382614	0.395617609411055	0.145030425963489	0.186732186732187	SC-alfa_KO	SC-alfa_WT	SC-alfa_KO _vs_ SC-alfa_WT
30292	AC008429.1	0.836164561430969	3.81953023067857	4.00482189474525	0.0477129508990638	0.395829803856568	0.00709939148073022	0	SC-alfa_KO	SC-alfa_WT	SC-alfa_KO _vs_ SC-alfa_WT
30293	AF121898.1	0.836164561430969	3.81953023067857	4.00482189474525	0.0477129508990638	0.395829803856568	0.00304259634888438	0	SC-alfa_KO	SC-alfa_WT	SC-alfa_KO _vs_ SC-alfa_WT
30294	CHRM3-AS2	0.836166709672816	3.81953246342225	4.00470041983516	0.0477162689390995	0.395829803856568	0.00709939148073022	0	SC-alfa_KO	SC-alfa_WT	SC-alfa_KO _vs_ SC-alfa_WT
30295	EMC1-AS1	3.55137413202274	0.661526362710621	4.00072112828887	0.0477955799244057	0.396366105293346	0.0821501014198783	0.0491400491400491	SC-alfa_KO	SC-alfa_WT	SC-alfa_KO _vs_ SC-alfa_WT
30296	PDE2A	2.52213224420921	-0.874182865608981	3.99982250233263	0.0478209601516078	0.396454970162133	0.026369168356998	0.0491400491400491	SC-alfa_KO	SC-alfa_WT	SC-alfa_KO _vs_ SC-alfa_WT
30297	ETS1	3.50433097328647	0.676133256342218	3.99897529480863	0.0478434958623273	0.396520205591054	0.0740365111561866	0.0540540540540541	SC-alfa_KO	SC-alfa_WT	SC-alfa_KO _vs_ SC-alfa_WT
30298	AP002518.2	0.836252202883352	3.81962133491103	3.99865191587732	0.0478817934871815	0.396574252438724	0.00709939148073022	0	SC-alfa_KO	SC-alfa_WT	SC-alfa_KO _vs_ SC-alfa_WT
30299	AC010519.1	0.836252919006282	3.81962207920523	3.99856406187212	0.0478842022257866	0.396574252438724	0.00709939148073022	0	SC-alfa_KO	SC-alfa_WT	SC-alfa_KO _vs_ SC-alfa_WT
30300	PF4V1	2.28738126175426	1.172068032075	3.99643527240565	0.0478974408637359	0.396574252438724	0.0304259634888438	0.0122850122850123	SC-alfa_KO	SC-alfa_WT	SC-alfa_KO _vs_ SC-alfa_WT
30301	ZNFX1	4.61710285423663	-0.412613074394326	3.99655830049054	0.0479086927488393	0.396574252438724	0.143002028397566	0.179361179361179	SC-alfa_KO	SC-alfa_WT	SC-alfa_KO _vs_ SC-alfa_WT
30302	CDK7	4.32554828118086	0.498651961075668	3.99509859054596	0.0479489014112946	0.396705590421385	0.140973630831643	0.103194103194103	SC-alfa_KO	SC-alfa_WT	SC-alfa_KO _vs_ SC-alfa_WT
30303	AC106795.3	2.1720528773334	1.29394952246759	3.99409387622016	0.0479539067688953	0.396705590421385	0.0273833671399594	0.0122850122850123	SC-alfa_KO	SC-alfa_WT	SC-alfa_KO _vs_ SC-alfa_WT
30304	WDR41	4.80780386873015	0.412100414161997	3.99395661183245	0.0479801817067376	0.396801533325681	0.186612576064909	0.147420147420147	SC-alfa_KO	SC-alfa_WT	SC-alfa_KO _vs_ SC-alfa_WT
30305	COA1	6.77438220421595	0.210458750370721	3.99179704326943	0.0480395276758734	0.397170835081724	0.524340770791075	0.484029484029484	SC-alfa_KO	SC-alfa_WT	SC-alfa_KO _vs_ SC-alfa_WT
30306	XBP1	6.03406441014851	-0.253820113744336	3.98987026339093	0.0480926004810638	0.397488062979382	0.323529411764706	0.351351351351351	SC-alfa_KO	SC-alfa_WT	SC-alfa_KO _vs_ SC-alfa_WT
30307	ATP6V0E2-AS1	2.419755646972	1.11516316221537	3.98777967156529	0.0481408739325052	0.397765442165427	0.037525354969574	0.0171990171990172	SC-alfa_KO	SC-alfa_WT	SC-alfa_KO _vs_ SC-alfa_WT
30308	ADAM10	6.95907532440043	0.198781069092242	3.98755450300275	0.0481564635106344	0.397772682862817	0.566937119675456	0.525798525798526	SC-alfa_KO	SC-alfa_WT	SC-alfa_KO _vs_ SC-alfa_WT
30309	ZWILCH	2.51747136365547	1.03584259568447	3.98559741698279	0.0482047248914525	0.398049705998906	0.039553752535497	0.0171990171990172	SC-alfa_KO	SC-alfa_WT	SC-alfa_KO _vs_ SC-alfa_WT
30310	PVALEF	3.96008644973481	0.569384296678117	3.98418287779897	0.0482500101176521	0.398301991917778	0.110547667342799	0.0737100737100737	SC-alfa_KO	SC-alfa_WT	SC-alfa_KO _vs_ SC-alfa_WT
30311	RAB11B-AS1	2.41969599938941	1.11487664814086	3.98295578028849	0.048274181320106	0.398379881559544	0.0354969574036511	0.0171990171990172	SC-alfa_KO	SC-alfa_WT	SC-alfa_KO _vs_ SC-alfa_WT
30312	FRMPD4	6.41347536911401	-0.226061356080404	3.98057208523047	0.0483495822979843	0.398880365403115	0.292089249492901	0.2997542997543	SC-alfa_KO	SC-alfa_WT	SC-alfa_KO _vs_ SC-alfa_WT
30313	ZNF707	2.1458253377178	-1.03340987262217	3.97975001954648	0.0483751838423547	0.398910053933689	0.0152129817444219	0.0393120393120393	SC-alfa_KO	SC-alfa_WT	SC-alfa_KO _vs_ SC-alfa_WT
30314	LRRN1	3.72491023567398	0.611825333535578	3.97906807366112	0.0483919955696172	0.398910053933689	0.0892494929006085	0.058968058968059	SC-alfa_KO	SC-alfa_WT	SC-alfa_KO _vs_ SC-alfa_WT
30315	XXYLT1	4.79440646261106	-0.392496084713788	3.97884707925223	0.0483974468985574	0.398910053933689	0.149087221095335	0.199017199017199	SC-alfa_KO	SC-alfa_WT	SC-alfa_KO _vs_ SC-alfa_WT
30316	PACRG	6.56784991634662	0.22876418237547	3.97518497379127	0.0484991444506079	0.399626446273144	0.392494929006085	0.371007371007371	SC-alfa_KO	SC-alfa_WT	SC-alfa_KO _vs_ SC-alfa_WT
30317	AC068338.2	1.58754713469169	1.76197439893933	3.97118078245074	0.0485435149341338	0.399870178624103	0.0182555780933063	0.00491400491400491	SC-alfa_KO	SC-alfa_WT	SC-alfa_KO _vs_ SC-alfa_WT
30318	PPP1R17	1.17524338520463	-1.68483493443649	3.97184023660867	0.048559997380871	0.399884108800441	0.0050709939148073	0.0147420147420147	SC-alfa_KO	SC-alfa_WT	SC-alfa_KO _vs_ SC-alfa_WT
30319	MIDN	4.63404253603921	0.446066029928624	3.97095778379233	0.0486169356156539	0.400207705866215	0.164300202839757	0.127764127764128	SC-alfa_KO	SC-alfa_WT	SC-alfa_KO _vs_ SC-alfa_WT
30320	SLC24A1	3.35403847788973	0.729427069982951	3.97057603254581	0.0486289000839843	0.400207705866215	0.0760649087221095	0.0417690417690418	SC-alfa_KO	SC-alfa_WT	SC-alfa_KO _vs_ SC-alfa_WT
30321	AC008079.1	1.98327903106348	-1.08390468568348	3.96894630372241	0.0486755852630948	0.400470008395547	0.0162271805273834	0.0319410319410319	SC-alfa_KO	SC-alfa_WT	SC-alfa_KO _vs_ SC-alfa_WT
30322	ATP6V0D1	6.34432456851648	-0.229268353881343	3.96744188173521	0.0487149825744833	0.400559666791564	0.406693711967546	0.474201474201474	SC-alfa_KO	SC-alfa_WT	SC-alfa_KO _vs_ SC-alfa_WT
30323	EIF4G2	7.7717159121033	0.157633113678041	3.96702088205053	0.0487267450688201	0.400559666791564	0.740365111561866	0.744471744471744	SC-alfa_KO	SC-alfa_WT	SC-alfa_KO _vs_ SC-alfa_WT
30324	CRYZ	4.56141168092117	0.446574542787315	3.96612323713413	0.0487519400895883	0.400559666791564	0.164300202839757	0.12039312039312	SC-alfa_KO	SC-alfa_WT	SC-alfa_KO _vs_ SC-alfa_WT
30325	BCKDHB	7.46877190896943	-0.172702351624605	3.96596554750122	0.0487562497317193	0.400559666791564	0.614604462474645	0.621621621621622	SC-alfa_KO	SC-alfa_WT	SC-alfa_KO _vs_ SC-alfa_WT
30326	NLGN4Y	7.39117411201575	0.176052643965793	3.96580334881749	0.0487607862548741	0.400559666791564	0.614604462474645	0.582309582309582	SC-alfa_KO	SC-alfa_WT	SC-alfa_KO _vs_ SC-alfa_WT
30327	CUL4A	6.18618642741774	0.250358535531907	3.96480246575616	0.0487887947631094	0.400559666791564	0.403651115618661	0.351351351351351	SC-alfa_KO	SC-alfa_WT	SC-alfa_KO _vs_ SC-alfa_WT
30328	ARFIP2	4.87555042847057	-0.372907990925193	3.96240548634439	0.0488559470890444	0.400559666791564	0.172413793103448	0.218673218673219	SC-alfa_KO	SC-alfa_WT	SC-alfa_KO _vs_ SC-alfa_WT
30329	NR2F1	5.20457420610214	0.353844060090167	3.96223743115971	0.0488606597648127	0.400559666791564	0.213995943204868	0.181818181818182	SC-alfa_KO	SC-alfa_WT	SC-alfa_KO _vs_ SC-alfa_WT
30330	AC093772.1	0.836207307352899	3.81957466567505	3.96329370055562	0.0488617749904818	0.400559666791564	0.00304259634888438	0	SC-alfa_KO	SC-alfa_WT	SC-alfa_KO _vs_ SC-alfa_WT
30331	LINC00235	0.836207307352899	3.81957466567505	3.96329370055562	0.0488617749904818	0.400559666791564	0.00709939148073022	0	SC-alfa_KO	SC-alfa_WT	SC-alfa_KO _vs_ SC-alfa_WT
30332	AC132803.1	0.836210887861766	3.81957838703025	3.96299205763876	0.048870227121688	0.400559666791564	0.00405679513184584	0	SC-alfa_KO	SC-alfa_WT	SC-alfa_KO _vs_ SC-alfa_WT
30333	CA5A	0.836210887861766	3.81957838703025	3.96299205763876	0.048870227121688	0.400559666791564	0.00709939148073022	0	SC-alfa_KO	SC-alfa_WT	SC-alfa_KO _vs_ SC-alfa_WT
30334	RNPC3	5.21959231821244	0.352769326322144	3.96111764401611	0.0488920581107252	0.400559666791564	0.246450304259635	0.189189189189189	SC-alfa_KO	SC-alfa_WT	SC-alfa_KO _vs_ SC-alfa_WT
30335	AL136985.1	0.836251486760768	3.81962059061722	3.96187386047181	0.0489015736435751	0.400559666791564	0.00709939148073022	0	SC-alfa_KO	SC-alfa_WT	SC-alfa_KO _vs_ SC-alfa_WT
30336	SOCS3	0.836253635129563	3.8196228234998	3.96161875295006	0.0489087279481766	0.400559666791564	0.00304259634888438	0	SC-alfa_KO	SC-alfa_WT	SC-alfa_KO _vs_ SC-alfa_WT
30337	MYO1C	5.01719065189394	-0.353106713044259	3.9527809749215	0.0491264942113445	0.402118613808829	0.189655172413793	0.230958230958231	SC-alfa_KO	SC-alfa_WT	SC-alfa_KO _vs_ SC-alfa_WT
30338	CCDC196	2.71574273715355	0.946113052640929	3.95264063108792	0.0491288249088427	0.402118613808829	0.0415821501014199	0.0196560196560197	SC-alfa_KO	SC-alfa_WT	SC-alfa_KO _vs_ SC-alfa_WT
30339	ADAMTS2	6.07492336709818	-0.248617424676762	3.94743533277901	0.0492774398944348	0.403212950225801	0.320486815415822	0.378378378378378	SC-alfa_KO	SC-alfa_WT	SC-alfa_KO _vs_ SC-alfa_WT
30340	FADS2	5.98337563397671	-0.262415955886108	3.94535231271521	0.0493363998879188	0.403573243863808	0.328600405679513	0.348894348894349	SC-alfa_KO	SC-alfa_WT	SC-alfa_KO _vs_ SC-alfa_WT
30341	WNK3	5.62978784998962	-0.293732459559682	3.944384278858	0.0493638286945349	0.40367547149327	0.256592292089249	0.321867321867322	SC-alfa_KO	SC-alfa_WT	SC-alfa_KO _vs_ SC-alfa_WT
30342	STYX	4.62826841580288	0.439034058150047	3.94314602841684	0.0493990138275545	0.403741903842822	0.171399594320487	0.132678132678133	SC-alfa_KO	SC-alfa_WT	SC-alfa_KO _vs_ SC-alfa_WT
30343	TTC27	5.03022034897321	0.380279963117021	3.94304535060704	0.049401820525691	0.403741903842822	0.202839756592292	0.157248157248157	SC-alfa_KO	SC-alfa_WT	SC-alfa_KO _vs_ SC-alfa_WT
30344	NQO1	2.31915067390378	-0.932154136476356	3.94136261857072	0.0494519842815798	0.404029735585527	0.0233265720081136	0.0393120393120393	SC-alfa_KO	SC-alfa_WT	SC-alfa_KO _vs_ SC-alfa_WT
30345	COL6A2	2.97839316075414	0.869700206247266	3.9383179229028	0.0495369636219517	0.404601755746062	0.0557809330628803	0.0319410319410319	SC-alfa_KO	SC-alfa_WT	SC-alfa_KO _vs_ SC-alfa_WT
30346	AC079336.4	1.9796656942222	1.35198268439259	3.93645389293861	0.0495545759830731	0.404623365056594	0.0253549695740365	0.00982800982800983	SC-alfa_KO	SC-alfa_WT	SC-alfa_KO _vs_ SC-alfa_WT
30347	ZNF536	1.1753892956958	-1.68513093612482	3.93551082891236	0.049583542156722	0.404737639555247	0.00405679513184584	0.0147420147420147	SC-alfa_KO	SC-alfa_WT	SC-alfa_KO _vs_ SC-alfa_WT
30348	JRK	2.14166296057797	1.24736950790722	3.93487262989404	0.0496115562588684	0.404844075900545	0.0304259634888438	0.0122850122850123	SC-alfa_KO	SC-alfa_WT	SC-alfa_KO _vs_ SC-alfa_WT
30349	AC109587.1	2.9613684563494	0.845027144590296	3.93501323358227	0.0496310681115806	0.404881088230712	0.0567951318458418	0.0319410319410319	SC-alfa_KO	SC-alfa_WT	SC-alfa_KO _vs_ SC-alfa_WT
30350	PRPF38A	4.58418831981206	0.443556453864322	3.93320373237675	0.0496818617984734	0.405173192676238	0.171399594320487	0.127764127764128	SC-alfa_KO	SC-alfa_WT	SC-alfa_KO _vs_ SC-alfa_WT
30351	PPID	5.15740173237294	-0.336042932597305	3.93146733273957	0.0497313563170151	0.405454528959741	0.201825557809331	0.267813267813268	SC-alfa_KO	SC-alfa_WT	SC-alfa_KO _vs_ SC-alfa_WT
30352	LCN12	2.28744013461184	1.1719862037355	3.92983113446305	0.0497633563974968	0.405593108292531	0.0324543610547667	0.0147420147420147	SC-alfa_KO	SC-alfa_WT	SC-alfa_KO _vs_ SC-alfa_WT
30353	USP53	4.96262643687116	0.385545435770588	3.92439595008413	0.0499338247522567	0.406859840921417	0.197768762677485	0.15970515970516	SC-alfa_KO	SC-alfa_WT	SC-alfa_KO _vs_ SC-alfa_WT
30354	AC078785.1	4.49095122567234	0.455328969881374	3.92262008020008	0.0499848730049648	0.406919246656896	0.135902636916836	0.105651105651106	SC-alfa_KO	SC-alfa_WT	SC-alfa_KO _vs_ SC-alfa_WT
30355	ARHGAP4	2.82087331275895	-0.7845773204791	3.92256627005193	0.0499873409937739	0.406919246656896	0.0365111561866126	0.0540540540540541	SC-alfa_KO	SC-alfa_WT	SC-alfa_KO _vs_ SC-alfa_WT
30356	ZNF32	5.11829409942071	0.363414593001849	3.92239874032595	0.049991148491164	0.406919246656896	0.240365111561866	0.184275184275184	SC-alfa_KO	SC-alfa_WT	SC-alfa_KO _vs_ SC-alfa_WT
30357	ADAM29	3.55148696303524	0.661533900776958	3.92207996787398	0.0500013218936271	0.406919246656896	0.077079107505071	0.0565110565110565	SC-alfa_KO	SC-alfa_WT	SC-alfa_KO _vs_ SC-alfa_WT
30358	TTC3	9.07229505329007	0.117469119858514	3.92135610178691	0.0500210737505572	0.40695748686317	0.930020283975659	0.953316953316953	SC-alfa_KO	SC-alfa_WT	SC-alfa_KO _vs_ SC-alfa_WT
30359	AC004889.1	4.05230621045935	0.536670993872805	3.92024104303416	0.0500534495590983	0.40703235164065	0.120689655172414	0.0786240786240786	SC-alfa_KO	SC-alfa_WT	SC-alfa_KO _vs_ SC-alfa_WT
30360	UBR2	7.03194622530852	0.192549461693484	3.91998902592905	0.0500603872463533	0.40703235164065	0.611561866125761	0.577395577395577	SC-alfa_KO	SC-alfa_WT	SC-alfa_KO _vs_ SC-alfa_WT
30361	EFCAB2	7.63849348859334	0.167617888269242	3.91571338906176	0.050183550797508	0.407911093148115	0.674442190669371	0.663390663390663	SC-alfa_KO	SC-alfa_WT	SC-alfa_KO _vs_ SC-alfa_WT
30362	SLC7A14-AS1	3.34074072856341	0.710796161367623	3.91190751552535	0.0502948776089034	0.408391213965173	0.0669371196754564	0.0442260442260442	SC-alfa_KO	SC-alfa_WT	SC-alfa_KO _vs_ SC-alfa_WT
30363	ZDHHC24	3.73242957392863	-0.544066566276154	3.91178816950163	0.0502970770556566	0.408391213965173	0.0750507099391481	0.115479115479115	SC-alfa_KO	SC-alfa_WT	SC-alfa_KO _vs_ SC-alfa_WT
30364	SLC35D1	5.95870796233855	0.274055120335396	3.91162728305402	0.0503015670040237	0.408391213965173	0.343813387423935	0.28009828009828	SC-alfa_KO	SC-alfa_WT	SC-alfa_KO _vs_ SC-alfa_WT
30365	CYP27A1	4.57154530334502	-0.407921716342667	3.9115774369604	0.0503030420752367	0.408391213965173	0.133874239350913	0.174447174447174	SC-alfa_KO	SC-alfa_WT	SC-alfa_KO _vs_ SC-alfa_WT
30366	ZNF493	5.01354092558342	0.381599047323357	3.90818689513564	0.0504011898586734	0.409003141007782	0.223123732251521	0.162162162162162	SC-alfa_KO	SC-alfa_WT	SC-alfa_KO _vs_ SC-alfa_WT
30367	SRPRB	4.70838333424663	-0.389681127186779	3.90792843472597	0.0504086726775635	0.409003141007782	0.159229208924949	0.201474201474201	SC-alfa_KO	SC-alfa_WT	SC-alfa_KO _vs_ SC-alfa_WT
30368	H3F3A	9.52106058474916	-0.108630898839627	3.90689945829213	0.0504384693680071	0.409122118021024	0.870182555780933	0.948402948402948	SC-alfa_KO	SC-alfa_WT	SC-alfa_KO _vs_ SC-alfa_WT
30369	SH3RF3	3.8506236181739	-0.523952949863264	3.90538471321134	0.0504825586655783	0.409207670186228	0.0740365111561866	0.085995085995086	SC-alfa_KO	SC-alfa_WT	SC-alfa_KO _vs_ SC-alfa_WT
30370	UPF2	6.13741484733137	0.255019965911766	3.90530383407403	0.0504847744874823	0.409207670186228	0.391480730223124	0.348894348894349	SC-alfa_KO	SC-alfa_WT	SC-alfa_KO _vs_ SC-alfa_WT
30371	TENM3	9.21079539412689	0.114809553752406	3.90458905017345	0.0505055211303427	0.409207670186228	0.892494929006085	0.911547911547912	SC-alfa_KO	SC-alfa_WT	SC-alfa_KO _vs_ SC-alfa_WT
30372	HMGCL	4.8328619601948	-0.374989766120331	3.90416865643193	0.0505177610487758	0.409207670186228	0.17342799188641	0.199017199017199	SC-alfa_KO	SC-alfa_WT	SC-alfa_KO _vs_ SC-alfa_WT
30373	SYT13	4.70308851605991	-0.398601299352653	3.90341747299126	0.0505395938376437	0.409207670186228	0.149087221095335	0.184275184275184	SC-alfa_KO	SC-alfa_WT	SC-alfa_KO _vs_ SC-alfa_WT
30374	ELF3-AS1	2.14164261373056	1.24734825890605	3.90151790499218	0.050572067771072	0.409207670186228	0.0304259634888438	0.0122850122850123	SC-alfa_KO	SC-alfa_WT	SC-alfa_KO _vs_ SC-alfa_WT
30375	MTR	6.07289469911095	0.260695783137702	3.90227354916813	0.0505728247942223	0.409207670186228	0.381338742393509	0.324324324324324	SC-alfa_KO	SC-alfa_WT	SC-alfa_KO _vs_ SC-alfa_WT
30376	PDCD5	5.7288353239383	0.29310127563209	3.90212435271324	0.0505771683733533	0.409207670186228	0.317444219066937	0.272727272727273	SC-alfa_KO	SC-alfa_WT	SC-alfa_KO _vs_ SC-alfa_WT
30377	AL031768.2	2.14172888629937	1.24751914279779	3.89994547341109	0.0506178356496236	0.409207670186228	0.0283975659229209	0.0122850122850123	SC-alfa_KO	SC-alfa_WT	SC-alfa_KO _vs_ SC-alfa_WT
30378	KBTBD3	3.59651974075451	0.64781109945197	3.90070502038058	0.050619418817056	0.409207670186228	0.0851926977687627	0.0565110565110565	SC-alfa_KO	SC-alfa_WT	SC-alfa_KO _vs_ SC-alfa_WT
30379	PDZRN4	2.79599119230555	0.898035778719562	3.90061086128555	0.0506207776112627	0.409207670186228	0.0496957403651116	0.027027027027027	SC-alfa_KO	SC-alfa_WT	SC-alfa_KO _vs_ SC-alfa_WT
30380	PDXP	3.63724679349749	-0.561426694505105	3.90029320453378	0.0506306512584772	0.409207670186228	0.0720081135902637	0.103194103194103	SC-alfa_KO	SC-alfa_WT	SC-alfa_KO _vs_ SC-alfa_WT
30381	NUP214	5.82958212302971	0.282951253124969	3.8983473804739	0.0506871529887933	0.409541895114174	0.339756592292089	0.2997542997543	SC-alfa_KO	SC-alfa_WT	SC-alfa_KO _vs_ SC-alfa_WT
30382	SCAMP4	5.0462504455578	-0.346085609539634	3.89777886717445	0.0507037412734972	0.409553524149686	0.1947261663286	0.238329238329238	SC-alfa_KO	SC-alfa_WT	SC-alfa_KO _vs_ SC-alfa_WT
30383	LPIN3	3.25062384268736	-0.670674954732502	3.89699054423986	0.0507271438105628	0.40962017112263	0.0527383367139959	0.0761670761670762	SC-alfa_KO	SC-alfa_WT	SC-alfa_KO _vs_ SC-alfa_WT
30384	AVL9	7.02858560325721	0.194381211926476	3.89554407822428	0.0507689426642344	0.409835283645141	0.591277890466531	0.542997542997543	SC-alfa_KO	SC-alfa_WT	SC-alfa_KO _vs_ SC-alfa_WT
30385	TTC23	3.34079252481377	0.710443489584269	3.89431752742076	0.0508062017960865	0.410013631509611	0.0669371196754564	0.0417690417690418	SC-alfa_KO	SC-alfa_WT	SC-alfa_KO _vs_ SC-alfa_WT
30386	AC008115.3	0.836121816750785	3.81948579704124	3.89357780862533	0.0508574858540594	0.410305022400625	0.00709939148073022	0	SC-alfa_KO	SC-alfa_WT	SC-alfa_KO _vs_ SC-alfa_WT
30387	USP9Y	7.69530977409871	0.159511840342872	3.89108288253449	0.0508994086086054	0.410460497318659	0.745436105476673	0.712530712530713	SC-alfa_KO	SC-alfa_WT	SC-alfa_KO _vs_ SC-alfa_WT
30388	C11orf58	7.58497308717137	-0.163385213876869	3.89081950626151	0.0509071221568139	0.410460497318659	0.701825557809331	0.759213759213759	SC-alfa_KO	SC-alfa_WT	SC-alfa_KO _vs_ SC-alfa_WT
30389	DLEU7	3.22983128965196	0.753333442770003	3.88580186768972	0.0510558451952577	0.411414754992764	0.0649087221095335	0.0368550368550369	SC-alfa_KO	SC-alfa_WT	SC-alfa_KO _vs_ SC-alfa_WT
30390	NUDT9	5.41262260502183	-0.311019411197112	3.88546179793838	0.0510643183532887	0.411414754992764	0.244421906693712	0.282555282555283	SC-alfa_KO	SC-alfa_WT	SC-alfa_KO _vs_ SC-alfa_WT
30391	CYP1B1-AS1	2.39867583483389	-0.891861986550972	3.8853056994339	0.051071126974504	0.411414754992764	0.0223123732251521	0.0442260442260442	SC-alfa_KO	SC-alfa_WT	SC-alfa_KO _vs_ SC-alfa_WT
30392	ARPC2	7.13322785852461	-0.181384801168179	3.87965833229921	0.0512351583478914	0.412518192629939	0.588235294117647	0.626535626535627	SC-alfa_KO	SC-alfa_WT	SC-alfa_KO _vs_ SC-alfa_WT
30393	PTPRF	6.22666001167675	0.246191779813119	3.87938297194787	0.051243285477444	0.412518192629939	0.418864097363083	0.375921375921376	SC-alfa_KO	SC-alfa_WT	SC-alfa_KO _vs_ SC-alfa_WT
30394	UBL4A	3.4628504091991	-0.597450433187294	3.87903331643261	0.0512538786404278	0.412518192629939	0.0608519269776876	0.0909090909090909	SC-alfa_KO	SC-alfa_WT	SC-alfa_KO _vs_ SC-alfa_WT
30395	WBP11	5.99981811066042	-0.255250265916788	3.87458500776635	0.0513850204562382	0.413318397058932	0.340770791075051	0.415233415233415	SC-alfa_KO	SC-alfa_WT	SC-alfa_KO _vs_ SC-alfa_WT
30396	TNR	4.86617732312906	-0.366204780907245	3.874385429106	0.0513909469637104	0.413318397058932	0.127789046653144	0.162162162162162	SC-alfa_KO	SC-alfa_WT	SC-alfa_KO _vs_ SC-alfa_WT
30397	TAFA2	5.80328911702223	0.285485801169812	3.87374579220139	0.0514098596149906	0.413318397058932	0.244421906693712	0.196560196560197	SC-alfa_KO	SC-alfa_WT	SC-alfa_KO _vs_ SC-alfa_WT
30398	TMED2-DT	1.97952777787301	1.35179837505805	3.87241207915412	0.0514144542004509	0.413318397058932	0.0253549695740365	0.00982800982800983	SC-alfa_KO	SC-alfa_WT	SC-alfa_KO _vs_ SC-alfa_WT
30399	RMDN1	5.29714485524625	0.340064635357688	3.87291511794518	0.0514344677737419	0.413356372254195	0.257606490872211	0.223587223587224	SC-alfa_KO	SC-alfa_WT	SC-alfa_KO _vs_ SC-alfa_WT
30400	SATB1-AS1	4.18459225427306	0.524083948008951	3.87184480198101	0.051466383964594	0.413430443079264	0.116632860040568	0.0810810810810811	SC-alfa_KO	SC-alfa_WT	SC-alfa_KO _vs_ SC-alfa_WT
30401	AC006019.3	1.79689526051631	1.50679408116521	3.86980088414662	0.0514742693325246	0.413430443079264	0.0212981744421907	0.00737100737100737	SC-alfa_KO	SC-alfa_WT	SC-alfa_KO _vs_ SC-alfa_WT
30402	ACAD11	5.21563637817805	0.347861609674702	3.86942811774905	0.0515378504840673	0.413776121976919	0.240365111561866	0.194103194103194	SC-alfa_KO	SC-alfa_WT	SC-alfa_KO _vs_ SC-alfa_WT
30403	PGS1	4.43953156997411	-0.427618774412408	3.86864337776168	0.0515611714937757	0.413776121976919	0.132860040567951	0.164619164619165	SC-alfa_KO	SC-alfa_WT	SC-alfa_KO _vs_ SC-alfa_WT
30404	NPDC1	6.43575615286815	-0.222047065101651	3.86857253775293	0.0515632237817733	0.413776121976919	0.445233265720081	0.491400491400491	SC-alfa_KO	SC-alfa_WT	SC-alfa_KO _vs_ SC-alfa_WT
30405	CDC37L1	4.67141698421851	0.433246371429747	3.86733607853774	0.0516000344323847	0.413899120190419	0.175456389452333	0.125307125307125	SC-alfa_KO	SC-alfa_WT	SC-alfa_KO _vs_ SC-alfa_WT
30406	IQCH	5.54808771543484	0.313944537295631	3.86702641944123	0.0516091708585871	0.413899120190419	0.27079107505071	0.235872235872236	SC-alfa_KO	SC-alfa_WT	SC-alfa_KO _vs_ SC-alfa_WT
30407	TRAPPC4	5.46304236866082	-0.30562734076273	3.8654219587579	0.0516568779915243	0.414158866103458	0.240365111561866	0.304668304668305	SC-alfa_KO	SC-alfa_WT	SC-alfa_KO _vs_ SC-alfa_WT
30408	KLHDC8B	4.29462016579367	-0.452417820643272	3.86259050505297	0.0517412504655636	0.414632092493954	0.110547667342799	0.154791154791155	SC-alfa_KO	SC-alfa_WT	SC-alfa_KO _vs_ SC-alfa_WT
30409	TENM3-AS1	5.18664117931654	0.349387649319507	3.86234897264596	0.0517484130247227	0.414632092493954	0.206896551724138	0.181818181818182	SC-alfa_KO	SC-alfa_WT	SC-alfa_KO _vs_ SC-alfa_WT
30410	ANKRD40	3.87836820839965	-0.519252213283687	3.86189963001022	0.0517619127859106	0.414632092493954	0.0892494929006085	0.122850122850123	SC-alfa_KO	SC-alfa_WT	SC-alfa_KO _vs_ SC-alfa_WT
30411	UBOX5-AS1	2.39424860033685	1.07695429752342	3.85818595975085	0.0518630909611176	0.41531950951831	0.0344827586206897	0.0171990171990172	SC-alfa_KO	SC-alfa_WT	SC-alfa_KO _vs_ SC-alfa_WT
30412	RAB27B	2.79590599206277	0.8978747394321	3.85741229563378	0.0518953407101375	0.415353431307239	0.037525354969574	0.0221130221130221	SC-alfa_KO	SC-alfa_WT	SC-alfa_KO _vs_ SC-alfa_WT
30413	ACAP2	7.0396706300353	0.191458099584077	3.85726659727353	0.051900122315373	0.415353431307239	0.59026369168357	0.565110565110565	SC-alfa_KO	SC-alfa_WT	SC-alfa_KO _vs_ SC-alfa_WT
30414	TMEM251	4.06914642484892	-0.478611561142349	3.85682523854555	0.0519134175841376	0.415353431307239	0.0993914807302231	0.135135135135135	SC-alfa_KO	SC-alfa_WT	SC-alfa_KO _vs_ SC-alfa_WT
30415	PLEKHG4B	2.3942589993756	1.07700555619655	3.85503194618841	0.0519574372964928	0.415582638257599	0.0354969574036511	0.0122850122850123	SC-alfa_KO	SC-alfa_WT	SC-alfa_KO _vs_ SC-alfa_WT
30416	SRPK2	8.1997890651802	0.139822702747338	3.85443782278787	0.0519847829956177	0.415678381628668	0.806288032454361	0.828009828009828	SC-alfa_KO	SC-alfa_WT	SC-alfa_KO _vs_ SC-alfa_WT
30417	RNF157-AS1	2.96125476252869	0.84524363277187	3.85372282942729	0.0520071250282969	0.415734070118276	0.0578093306288032	0.0319410319410319	SC-alfa_KO	SC-alfa_WT	SC-alfa_KO _vs_ SC-alfa_WT
30418	ZHX2	6.24398547566527	0.251144010278749	3.85267341977442	0.0520376706075	0.415813403250867	0.372210953346856	0.334152334152334	SC-alfa_KO	SC-alfa_WT	SC-alfa_KO _vs_ SC-alfa_WT
30419	STYK1	1.80023574422634	-1.15409348894473	3.8523742740208	0.05204781049014	0.415813403250867	0.0121703853955375	0.0221130221130221	SC-alfa_KO	SC-alfa_WT	SC-alfa_KO _vs_ SC-alfa_WT
30420	GMDS	7.58690623478822	0.165862337681014	3.85081492550113	0.0520934287913125	0.416054903212151	0.67342799188641	0.648648648648649	SC-alfa_KO	SC-alfa_WT	SC-alfa_KO _vs_ SC-alfa_WT
30421	LLPH	3.37406329479817	-0.637884330217683	3.84648074424514	0.0522240592843684	0.416963997149563	0.0588235294117647	0.085995085995086	SC-alfa_KO	SC-alfa_WT	SC-alfa_KO _vs_ SC-alfa_WT
30422	FOXA3	4.72356354910771	0.412947427089225	3.84600566914145	0.0522381009190149	0.416963997149563	0.18052738336714	0.14004914004914	SC-alfa_KO	SC-alfa_WT	SC-alfa_KO _vs_ SC-alfa_WT
30423	NEK10	3.09407543327285	0.782665622838779	3.84417063562522	0.0522947556773049	0.417293010547797	0.0557809330628803	0.0368550368550369	SC-alfa_KO	SC-alfa_WT	SC-alfa_KO _vs_ SC-alfa_WT
30424	KCNK10	1.80029042211333	-1.15414829954969	3.84358419668839	0.0523121723497628	0.41730881660544	0.0121703853955375	0.0171990171990172	SC-alfa_KO	SC-alfa_WT	SC-alfa_KO _vs_ SC-alfa_WT
30425	AC007402.1	3.17096109224134	0.777925988309877	3.84205338008432	0.0523587089492515	0.417458364390231	0.0415821501014199	0.0245700245700246	SC-alfa_KO	SC-alfa_WT	SC-alfa_KO _vs_ SC-alfa_WT
30426	DYRK1A	7.87298988387916	0.151692754892664	3.84190033310307	0.0523618018733964	0.417458364390231	0.739350912778905	0.717444717444717	SC-alfa_KO	SC-alfa_WT	SC-alfa_KO _vs_ SC-alfa_WT
30427	EID3	2.39867856263126	-0.891563971482366	3.83695452113001	0.0525135835376395	0.41841337129918	0.0243407707910751	0.0442260442260442	SC-alfa_KO	SC-alfa_WT	SC-alfa_KO _vs_ SC-alfa_WT
30428	AC007878.1	2.51742194814571	1.03581307807985	3.83657248343607	0.0525169827813165	0.41841337129918	0.0415821501014199	0.0196560196560197	SC-alfa_KO	SC-alfa_WT	SC-alfa_KO _vs_ SC-alfa_WT
30429	TMEM86B	4.86615241018992	-0.365806979269088	3.83640453181145	0.0525280185755286	0.41841337129918	0.176470588235294	0.203931203931204	SC-alfa_KO	SC-alfa_WT	SC-alfa_KO _vs_ SC-alfa_WT
30430	RRM2	1.44849296962332	-1.41272831246178	3.83312762157011	0.0526178016328909	0.419005086051607	0.00811359026369168	0.0221130221130221	SC-alfa_KO	SC-alfa_WT	SC-alfa_KO _vs_ SC-alfa_WT
30431	RPS24	9.46284098818923	0.110888887982833	3.83248949406405	0.0526467236790819	0.419055753002613	0.873225152129817	0.936117936117936	SC-alfa_KO	SC-alfa_WT	SC-alfa_KO _vs_ SC-alfa_WT
30432	DHX35	4.26368455049265	0.498936012052035	3.83221784811048	0.0526551652653921	0.419055753002613	0.126774847870183	0.0982800982800983	SC-alfa_KO	SC-alfa_WT	SC-alfa_KO _vs_ SC-alfa_WT
30433	FGFR2	5.33748944727488	0.337322322219315	3.83014427225535	0.0527180104695905	0.419432434680806	0.22210953346856	0.191646191646192	SC-alfa_KO	SC-alfa_WT	SC-alfa_KO _vs_ SC-alfa_WT
30434	ISL1	7.71619243281509	-0.153994245119737	3.82935738785959	0.0527419209410234	0.41949848242394	0.664300202839757	0.7002457002457	SC-alfa_KO	SC-alfa_WT	SC-alfa_KO _vs_ SC-alfa_WT
30435	GXYLT2	3.13149914392752	-0.681322129327265	3.82886887138057	0.0527573456719584	0.41949848242394	0.0436105476673428	0.0737100737100737	SC-alfa_KO	SC-alfa_WT	SC-alfa_KO _vs_ SC-alfa_WT
30436	SERTM1	1.79692698047846	1.50678674778898	3.82460969641946	0.0528337151057932	0.419972101777307	0.0141987829614604	0.00737100737100737	SC-alfa_KO	SC-alfa_WT	SC-alfa_KO _vs_ SC-alfa_WT
30437	ZNF350	1.79689384187453	1.50679260239755	3.82414215388286	0.052847978185552	0.419972101777307	0.0223123732251521	0.00737100737100737	SC-alfa_KO	SC-alfa_WT	SC-alfa_KO _vs_ SC-alfa_WT
30438	SLC3A1	2.63081636854553	1.00282301145985	3.82289092242496	0.0529356433074058	0.420545141585576	0.0456389452332657	0.0196560196560197	SC-alfa_KO	SC-alfa_WT	SC-alfa_KO _vs_ SC-alfa_WT
30439	ITM2A	2.60907013999382	0.970936945267573	3.82072740707182	0.0530017815558443	0.420946875547077	0.039553752535497	0.0196560196560197	SC-alfa_KO	SC-alfa_WT	SC-alfa_KO _vs_ SC-alfa_WT
30440	AC060765.2	2.14184083111925	1.24752397025842	3.81785105616977	0.0530702007171172	0.421295252196105	0.0243407707910751	0.0122850122850123	SC-alfa_KO	SC-alfa_WT	SC-alfa_KO _vs_ SC-alfa_WT
30441	SMPDL3A	4.70280360662883	0.415490662557349	3.81838944375937	0.0530768126125369	0.421295252196105	0.178498985801217	0.14004914004914	SC-alfa_KO	SC-alfa_WT	SC-alfa_KO _vs_ SC-alfa_WT
30442	DNAAF5	4.36550652569019	0.472495370962878	3.81572026322142	0.0531587131787496	0.42182148834385	0.148073022312373	0.115479115479115	SC-alfa_KO	SC-alfa_WT	SC-alfa_KO _vs_ SC-alfa_WT
30443	WEE1	4.25715599109363	0.488923004404012	3.81247315762034	0.053258478540235	0.422489133607762	0.121703853955375	0.0909090909090909	SC-alfa_KO	SC-alfa_WT	SC-alfa_KO _vs_ SC-alfa_WT
30444	MAP3K14-AS1	1.44854674374172	-1.41309792060236	3.81027787775919	0.0533162404830708	0.422507321344912	0.00811359026369168	0.0221130221130221	SC-alfa_KO	SC-alfa_WT	SC-alfa_KO _vs_ SC-alfa_WT
30445	DHCR24	5.38396375439672	-0.312203071213984	3.81055637985017	0.0533172602461872	0.422507321344912	0.220081135902637	0.277641277641278	SC-alfa_KO	SC-alfa_WT	SC-alfa_KO _vs_ SC-alfa_WT
30446	GLMN	5.32366212880491	0.338772970624394	3.81051867285801	0.0533184326619003	0.422507321344912	0.268762677484787	0.194103194103194	SC-alfa_KO	SC-alfa_WT	SC-alfa_KO _vs_ SC-alfa_WT
30447	ASCC2	4.9525522747097	-0.355851539439134	3.81036109310485	0.0533232839071144	0.422507321344912	0.18762677484787	0.223587223587224	SC-alfa_KO	SC-alfa_WT	SC-alfa_KO _vs_ SC-alfa_WT
30448	ZNF519	3.39314770409809	0.692346448831005	3.8084266660384	0.0533842037796137	0.422667153017446	0.0720081135902637	0.0466830466830467	SC-alfa_KO	SC-alfa_WT	SC-alfa_KO _vs_ SC-alfa_WT
30449	ARHGAP42	4.0845363199814	0.530539588379014	3.80831865796198	0.0533864659873292	0.422667153017446	0.106490872210953	0.0761670761670762	SC-alfa_KO	SC-alfa_WT	SC-alfa_KO _vs_ SC-alfa_WT
30450	DDX18	5.08315425642527	0.360263979356819	3.8081840445869	0.05339035796392	0.422667153017446	0.228194726166329	0.181818181818182	SC-alfa_KO	SC-alfa_WT	SC-alfa_KO _vs_ SC-alfa_WT
30451	SUN1	5.32062603688099	0.333753607749504	3.80685735516307	0.0534312564531367	0.422867101349693	0.260649087221095	0.218673218673219	SC-alfa_KO	SC-alfa_WT	SC-alfa_KO _vs_ SC-alfa_WT
30452	SRFBP1	5.06709815033656	0.36100678693689	3.80632744682778	0.053447621095801	0.42287282303921	0.221095334685598	0.189189189189189	SC-alfa_KO	SC-alfa_WT	SC-alfa_KO _vs_ SC-alfa_WT
30453	ZNF367	1.04964617822967	-1.75730425621609	3.80412843634256	0.0534647357043682	0.422884473308248	0.00405679513184584	0.0122850122850123	SC-alfa_KO	SC-alfa_WT	SC-alfa_KO _vs_ SC-alfa_WT
30454	PSMC4	5.04236833578624	-0.351667095721376	3.8029586177891	0.0535516757724289	0.423448246419309	0.184584178498986	0.226044226044226	SC-alfa_KO	SC-alfa_WT	SC-alfa_KO _vs_ SC-alfa_WT
30455	SMC5	6.6710327442268	0.211294049738881	3.80173147560544	0.0535896201318189	0.423624380194071	0.511156186612576	0.464373464373464	SC-alfa_KO	SC-alfa_WT	SC-alfa_KO _vs_ SC-alfa_WT
30456	C1GALT1C1	4.34195494119434	-0.436404751565955	3.79996253727817	0.0536444558494047	0.423857517342532	0.120689655172414	0.14987714987715	SC-alfa_KO	SC-alfa_WT	SC-alfa_KO _vs_ SC-alfa_WT
30457	NFATC2	5.54463536075017	-0.292463892437742	3.79976678452915	0.0536504688125076	0.423857517342532	0.234279918864097	0.27027027027027	SC-alfa_KO	SC-alfa_WT	SC-alfa_KO _vs_ SC-alfa_WT
30458	COA6-AS1	2.01353975252604	1.40538129303888	3.79800104303747	0.0536698386936207	0.423886675162733	0.026369168356998	0.00982800982800983	SC-alfa_KO	SC-alfa_WT	SC-alfa_KO _vs_ SC-alfa_WT
30459	YIF1A	5.71774252350377	-0.28176690251345	3.7974911637363	0.0537210287560063	0.424167059701703	0.283975659229209	0.339066339066339	SC-alfa_KO	SC-alfa_WT	SC-alfa_KO _vs_ SC-alfa_WT
30460	VWA5A	4.34208965379545	-0.436623500131994	3.79368416145361	0.0538393527750086	0.424860618989471	0.113590263691684	0.152334152334152	SC-alfa_KO	SC-alfa_WT	SC-alfa_KO _vs_ SC-alfa_WT
30461	AC007614.1	2.0830164982055	-1.01740918184826	3.79374400741399	0.053840298896169	0.424860618989471	0.0141987829614604	0.0294840294840295	SC-alfa_KO	SC-alfa_WT	SC-alfa_KO _vs_ SC-alfa_WT
30462	DARS	5.97961912814947	0.268046865341152	3.79290120846558	0.0538636572328849	0.424920914295606	0.358012170385396	0.329238329238329	SC-alfa_KO	SC-alfa_WT	SC-alfa_KO _vs_ SC-alfa_WT
30463	AL442071.2	1.34272786541426	2.27689767640042	3.78967612158242	0.0539325021984481	0.425339905757014	0.013184584178499	0.00245700245700246	SC-alfa_KO	SC-alfa_WT	SC-alfa_KO _vs_ SC-alfa_WT
30464	RBX1	7.18727002792857	0.181484826702305	3.78973194861394	0.0539623677147682	0.425423049662379	0.620689655172414	0.628992628992629	SC-alfa_KO	SC-alfa_WT	SC-alfa_KO _vs_ SC-alfa_WT
30465	CNNM2	7.10765995362223	0.192116810140201	3.78934235305108	0.0539745167502113	0.425423049662379	0.556795131845842	0.523341523341523	SC-alfa_KO	SC-alfa_WT	SC-alfa_KO _vs_ SC-alfa_WT
30466	LINC00598	5.53927373129204	0.317563337754299	3.78823488024431	0.0540090828970719	0.425571424110271	0.220081135902637	0.208845208845209	SC-alfa_KO	SC-alfa_WT	SC-alfa_KO _vs_ SC-alfa_WT
30467	C16orf96	1.80022530524658	-1.15429697457283	3.78522570967612	0.0541042525818769	0.42615969932583	0.013184584178499	0.0294840294840295	SC-alfa_KO	SC-alfa_WT	SC-alfa_KO _vs_ SC-alfa_WT
30468	SMARCA5	7.11257143802722	0.187529968790335	3.78483553677153	0.0541152671642528	0.42615969932583	0.587221095334686	0.574938574938575	SC-alfa_KO	SC-alfa_WT	SC-alfa_KO _vs_ SC-alfa_WT
30469	RTKN	4.77854080395374	0.400898575994308	3.78213226145093	0.0541999475191306	0.426500403670604	0.190669371196755	0.14987714987715	SC-alfa_KO	SC-alfa_WT	SC-alfa_KO _vs_ SC-alfa_WT
30470	UACA	3.21542089048063	0.732823088612985	3.78205731602789	0.0542037847609387	0.426500403670604	0.0659229208924949	0.0417690417690418	SC-alfa_KO	SC-alfa_WT	SC-alfa_KO _vs_ SC-alfa_WT
30471	TUBB1	1.97964529201814	1.35188059510966	3.78081256014094	0.0542058585911668	0.426500403670604	0.0253549695740365	0.00982800982800983	SC-alfa_KO	SC-alfa_WT	SC-alfa_KO _vs_ SC-alfa_WT
30472	ADRM1	4.30120588804936	-0.440681767015778	3.77819157657867	0.0543235474836943	0.427110376729771	0.117647058823529	0.154791154791155	SC-alfa_KO	SC-alfa_WT	SC-alfa_KO _vs_ SC-alfa_WT
30473	C9orf78	4.16989799553985	0.503105407260462	3.77810383696543	0.0543264718169754	0.427110376729771	0.122718052738337	0.0884520884520884	SC-alfa_KO	SC-alfa_WT	SC-alfa_KO _vs_ SC-alfa_WT
30474	ZBTB6	3.62989936776078	0.619616942985262	3.77778237106043	0.0543372227669157	0.427110376729771	0.0892494929006085	0.058968058968059	SC-alfa_KO	SC-alfa_WT	SC-alfa_KO _vs_ SC-alfa_WT
30475	AL049830.3	2.47398149077235	-0.856196918494687	3.777513765358	0.0543468021640778	0.427110376729771	0.0243407707910751	0.0417690417690418	SC-alfa_KO	SC-alfa_WT	SC-alfa_KO _vs_ SC-alfa_WT
30476	LRIG3	6.42438022980801	0.230686007306603	3.77695363708793	0.0543623749334989	0.427110376729771	0.4026369168357	0.378378378378378	SC-alfa_KO	SC-alfa_WT	SC-alfa_KO _vs_ SC-alfa_WT
30477	AC025283.2	2.89557198511454	-0.727367309296105	3.7761483176002	0.0543886188584931	0.427192420348449	0.039553752535497	0.0614250614250614	SC-alfa_KO	SC-alfa_WT	SC-alfa_KO _vs_ SC-alfa_WT
30478	GOLGA8R	1.28834063683251	2.17400242117946	3.7741039627277	0.0544200012309747	0.427204860367164	0.013184584178499	0.00245700245700246	SC-alfa_KO	SC-alfa_WT	SC-alfa_KO _vs_ SC-alfa_WT
30479	AC022098.1	1.28834135025662	2.17400316348811	3.77404661418376	0.0544218065139454	0.427204860367164	0.013184584178499	0.00245700245700246	SC-alfa_KO	SC-alfa_WT	SC-alfa_KO _vs_ SC-alfa_WT
30480	DUSP12	3.85079978243	-0.524152417837975	3.77247209132127	0.0545035532085214	0.427722368938281	0.0882352941176471	0.117936117936118	SC-alfa_KO	SC-alfa_WT	SC-alfa_KO _vs_ SC-alfa_WT
30481	HS3ST3A1	5.24145013641112	0.341995023548797	3.77192251884849	0.0545207614395897	0.427733251746752	0.184584178498986	0.16953316953317	SC-alfa_KO	SC-alfa_WT	SC-alfa_KO _vs_ SC-alfa_WT
30482	LINC01128	4.62750594516172	-0.394822536220067	3.77104653203252	0.0545483981150331	0.427749202267111	0.147058823529412	0.186732186732187	SC-alfa_KO	SC-alfa_WT	SC-alfa_KO _vs_ SC-alfa_WT
30483	ARHGAP19	3.53976723902535	0.645484022886627	3.77046463417461	0.0545677918299121	0.427749202267111	0.0801217038539554	0.0540540540540541	SC-alfa_KO	SC-alfa_WT	SC-alfa_KO _vs_ SC-alfa_WT
30484	NDUFAF3	5.97800244163045	-0.257482933357414	3.77035249630901	0.0545702607219998	0.427749202267111	0.331643002028398	0.395577395577396	SC-alfa_KO	SC-alfa_WT	SC-alfa_KO _vs_ SC-alfa_WT
30485	RAD51D	4.01955407475227	0.543125594981323	3.76953528666856	0.0545963976739094	0.427830032206998	0.114604462474645	0.0810810810810811	SC-alfa_KO	SC-alfa_WT	SC-alfa_KO _vs_ SC-alfa_WT
30486	AC076968.2	1.59063856578677	-1.25771061785058	3.76754453083211	0.054655453801588	0.428099402532311	0.00608519269776876	0.0221130221130221	SC-alfa_KO	SC-alfa_WT	SC-alfa_KO _vs_ SC-alfa_WT
30487	GRN	6.79774260641635	0.20421284937234	3.76723130229708	0.0546688470255078	0.428099402532311	0.510141987829615	0.491400491400491	SC-alfa_KO	SC-alfa_WT	SC-alfa_KO _vs_ SC-alfa_WT
30488	CASKIN1	2.08303550524454	-1.01738929636433	3.76685956573642	0.0546834815187059	0.428099402532311	0.0182555780933063	0.0368550368550369	SC-alfa_KO	SC-alfa_WT	SC-alfa_KO _vs_ SC-alfa_WT
30489	CHD1	6.45857844842224	0.227327330589311	3.76529772086957	0.0547300218016331	0.428099402532311	0.448275862068966	0.452088452088452	SC-alfa_KO	SC-alfa_WT	SC-alfa_KO _vs_ SC-alfa_WT
30490	CUL5	6.91364188746497	0.200399857815353	3.76527548471798	0.0547307234734685	0.428099402532311	0.580121703853955	0.525798525798526	SC-alfa_KO	SC-alfa_WT	SC-alfa_KO _vs_ SC-alfa_WT
30491	CFAP43	4.0444899354406	0.525458776081188	3.76495187622238	0.0547412876934856	0.428099402532311	0.108519269776876	0.0737100737100737	SC-alfa_KO	SC-alfa_WT	SC-alfa_KO _vs_ SC-alfa_WT
30492	B2M	8.03616082045738	0.145363551769579	3.76493133309541	0.0547416177012836	0.428099402532311	0.669371196754564	0.69041769041769	SC-alfa_KO	SC-alfa_WT	SC-alfa_KO _vs_ SC-alfa_WT
30493	GXYLT1	5.18690575150138	0.349537386106094	3.76060755887498	0.0548787365573947	0.428714510690343	0.219066937119675	0.191646191646192	SC-alfa_KO	SC-alfa_WT	SC-alfa_KO _vs_ SC-alfa_WT
30494	AC137770.1	1.28828607403779	2.17398605452406	3.75954831530006	0.054880271360854	0.428714510690343	0.0121703853955375	0.00245700245700246	SC-alfa_KO	SC-alfa_WT	SC-alfa_KO _vs_ SC-alfa_WT
30495	AC015908.2	1.28828678743554	2.17398679680982	3.75949211648979	0.0548820565255051	0.428714510690343	0.0101419878296146	0.00245700245700246	SC-alfa_KO	SC-alfa_WT	SC-alfa_KO _vs_ SC-alfa_WT
30496	LNCSRLR	1.97959771376047	1.35184005793693	3.75933268674196	0.0548837034029694	0.428714510690343	0.0243407707910751	0.00982800982800983	SC-alfa_KO	SC-alfa_WT	SC-alfa_KO _vs_ SC-alfa_WT
30497	TMEM229B	2.9494769178244	-0.709577679323172	3.7579490258123	0.054964019522971	0.429120285075763	0.037525354969574	0.058968058968059	SC-alfa_KO	SC-alfa_WT	SC-alfa_KO _vs_ SC-alfa_WT
30498	TNFAIP1	3.75535684805795	0.587709081119878	3.75783741840143	0.0549673958652624	0.429120285075763	0.0953346855983773	0.0663390663390663	SC-alfa_KO	SC-alfa_WT	SC-alfa_KO _vs_ SC-alfa_WT
30499	AC018653.3	1.28833079556393	2.17403259510917	3.75604057523378	0.0549918149627047	0.429186985426306	0.013184584178499	0.00245700245700246	SC-alfa_KO	SC-alfa_WT	SC-alfa_KO _vs_ SC-alfa_WT
30500	TOPORS	5.06675294648063	0.36140426166572	3.7557888716445	0.0550319593320045	0.429299750230539	0.224137931034483	0.186732186732187	SC-alfa_KO	SC-alfa_WT	SC-alfa_KO _vs_ SC-alfa_WT
30501	AC115282.1	1.17522314986071	-1.68486511177467	3.75455003458691	0.0550380223524708	0.429299750230539	0.0050709939148073	0.0147420147420147	SC-alfa_KO	SC-alfa_WT	SC-alfa_KO _vs_ SC-alfa_WT
30502	PAXBP1-AS1	4.46694077201697	0.459289289890953	3.7543173665634	0.0550789258343732	0.429401237732253	0.148073022312373	0.0982800982800983	SC-alfa_KO	SC-alfa_WT	SC-alfa_KO _vs_ SC-alfa_WT
30503	ZNF671	2.94394594114075	0.820227357588616	3.75422133373203	0.0550827997949123	0.429401237732253	0.0578093306288032	0.0319410319410319	SC-alfa_KO	SC-alfa_WT	SC-alfa_KO _vs_ SC-alfa_WT
30504	DST	7.66578238423221	-0.154960872462753	3.75098046219756	0.0551852679418743	0.430003755644133	0.661257606490872	0.641277641277641	SC-alfa_KO	SC-alfa_WT	SC-alfa_KO _vs_ SC-alfa_WT
30505	ANKRD28	6.73400536557833	0.208230674145767	3.75077285830221	0.0551919005764802	0.430003755644133	0.529411764705882	0.508599508599509	SC-alfa_KO	SC-alfa_WT	SC-alfa_KO _vs_ SC-alfa_WT
30506	ARMC2	5.09504930823979	0.353937004491647	3.75006607034418	0.0552145166792668	0.430005321568204	0.220081135902637	0.176904176904177	SC-alfa_KO	SC-alfa_WT	SC-alfa_KO _vs_ SC-alfa_WT
30507	CXCL17	1.28836335496978	2.17402606316465	3.74876611711217	0.0552239125757279	0.430005321568204	0.0111561866125761	0.00245700245700246	SC-alfa_KO	SC-alfa_WT	SC-alfa_KO _vs_ SC-alfa_WT
30508	H1FX-AS1	2.69524173563438	0.916276359139109	3.74917732014079	0.0552412416208167	0.430016402884762	0.0425963488843813	0.0245700245700246	SC-alfa_KO	SC-alfa_WT	SC-alfa_KO _vs_ SC-alfa_WT
30509	AL355297.3	1.17536863794942	-1.68492844857365	3.74738493000623	0.0552668417986637	0.430091844567321	0.0050709939148073	0.0171990171990172	SC-alfa_KO	SC-alfa_WT	SC-alfa_KO _vs_ SC-alfa_WT
30510	CMIP	8.27512135793403	-0.139197814249202	3.74297386246717	0.0554416279084936	0.431327887915431	0.807302231237322	0.837837837837838	SC-alfa_KO	SC-alfa_WT	SC-alfa_KO _vs_ SC-alfa_WT
30511	ARL2BP	4.91231226646109	-0.357081954460616	3.7414864330433	0.055489420639993	0.431466857839799	0.182555780933063	0.213759213759214	SC-alfa_KO	SC-alfa_WT	SC-alfa_KO _vs_ SC-alfa_WT
30512	PEX16	4.21557370845442	-0.449855418294376	3.7414261317956	0.055491409828333	0.431466857839799	0.114604462474645	0.14987714987715	SC-alfa_KO	SC-alfa_WT	SC-alfa_KO _vs_ SC-alfa_WT
30513	VMAC	2.47404047550011	-0.856278085493891	3.74039163067588	0.0555266234870343	0.431514616714304	0.026369168356998	0.0491400491400491	SC-alfa_KO	SC-alfa_WT	SC-alfa_KO _vs_ SC-alfa_WT
30514	AC107294.2	1.28838192726983	2.17397368439552	3.73923901851686	0.0555294748122457	0.431514616714304	0.013184584178499	0.00245700245700246	SC-alfa_KO	SC-alfa_WT	SC-alfa_KO _vs_ SC-alfa_WT
30515	LEO1	5.49544380858113	0.307055376843028	3.73918829373921	0.0555633001759755	0.431653396625718	0.273833671399594	0.230958230958231	SC-alfa_KO	SC-alfa_WT	SC-alfa_KO _vs_ SC-alfa_WT
30516	JPH1	2.49373592303662	1.00071876731546	3.73696825985871	0.0556287641483406	0.432037816360353	0.0334685598377282	0.0196560196560197	SC-alfa_KO	SC-alfa_WT	SC-alfa_KO _vs_ SC-alfa_WT
30517	GRB7	2.6952106628334	0.91620342157131	3.73604691031639	0.0556628010910045	0.432178009045177	0.0446247464503043	0.0245700245700246	SC-alfa_KO	SC-alfa_WT	SC-alfa_KO _vs_ SC-alfa_WT
30518	ATXN7L3	3.62998040981335	0.620069563367398	3.73500457697907	0.0556989620569722	0.432238013397442	0.0862068965517241	0.058968058968059	SC-alfa_KO	SC-alfa_WT	SC-alfa_KO _vs_ SC-alfa_WT
30519	SYP	6.57538823085414	-0.209679264664374	3.73486701095912	0.0557025055918879	0.432238013397442	0.461460446247465	0.493857493857494	SC-alfa_KO	SC-alfa_WT	SC-alfa_KO _vs_ SC-alfa_WT
30520	PLUT	2.96703263928164	-0.759513005005847	3.73174675799426	0.0558040453689835	0.432901683371727	0.0304259634888438	0.0491400491400491	SC-alfa_KO	SC-alfa_WT	SC-alfa_KO _vs_ SC-alfa_WT
30521	CCDC84-DT	1.59055076977622	-1.25772153526911	3.73045427746866	0.0558415485876735	0.433068349417026	0.0101419878296146	0.0221130221130221	SC-alfa_KO	SC-alfa_WT	SC-alfa_KO _vs_ SC-alfa_WT
30522	SRP14	8.1193077736753	-0.140200756444928	3.7257057523457	0.0559988979475438	0.433716865300374	0.741379310344828	0.788697788697789	SC-alfa_KO	SC-alfa_WT	SC-alfa_KO _vs_ SC-alfa_WT
30523	CBR3-AS1	5.17249889568429	-0.330906873643505	3.72556065856798	0.0560036223424161	0.433716865300374	0.202839756592292	0.233415233415233	SC-alfa_KO	SC-alfa_WT	SC-alfa_KO _vs_ SC-alfa_WT
30524	PLXNA1	3.58540429780345	0.632119752836763	3.72555067605714	0.056004917119493	0.433716865300374	0.0882352941176471	0.058968058968059	SC-alfa_KO	SC-alfa_WT	SC-alfa_KO _vs_ SC-alfa_WT
30525	ISCA2	4.71315520307239	-0.381529072765764	3.72521788831924	0.0560147646206616	0.433716865300374	0.164300202839757	0.199017199017199	SC-alfa_KO	SC-alfa_WT	SC-alfa_KO _vs_ SC-alfa_WT
30526	SLC25A25	3.53979210735025	0.645143486004217	3.72516897802041	0.0560173990563196	0.433716865300374	0.0811359026369168	0.0565110565110565	SC-alfa_KO	SC-alfa_WT	SC-alfa_KO _vs_ SC-alfa_WT
30527	AC123023.1	3.63011119911952	0.619657970463408	3.72503915890632	0.0560214275431443	0.433716865300374	0.0821501014198783	0.0614250614250614	SC-alfa_KO	SC-alfa_WT	SC-alfa_KO _vs_ SC-alfa_WT
30528	PARP10	1.28829876861719	2.17395884978393	3.72335787367516	0.0560428839575337	0.433758765471492	0.013184584178499	0.00245700245700246	SC-alfa_KO	SC-alfa_WT	SC-alfa_KO _vs_ SC-alfa_WT
30529	CCDC125	1.28835280011814	2.17405549479735	3.72248469883527	0.0560712614998802	0.433854194232759	0.0101419878296146	0.00245700245700246	SC-alfa_KO	SC-alfa_WT	SC-alfa_KO _vs_ SC-alfa_WT
30530	MAPK8	6.70964979215037	0.209217400359846	3.72281551101008	0.0560927595140028	0.433896352921621	0.472616632860041	0.434889434889435	SC-alfa_KO	SC-alfa_WT	SC-alfa_KO _vs_ SC-alfa_WT
30531	SLAIN2	6.18254942928186	0.246245545809621	3.71765241325178	0.0562608553686174	0.435009855820939	0.412778904665314	0.366093366093366	SC-alfa_KO	SC-alfa_WT	SC-alfa_KO _vs_ SC-alfa_WT
30532	CEACAM1	4.53670350939764	-0.410471223739095	3.71740720865882	0.0562688909119965	0.435009855820939	0.137931034482759	0.176904176904177	SC-alfa_KO	SC-alfa_WT	SC-alfa_KO _vs_ SC-alfa_WT
30533	YIPF4	6.16249230032909	0.246690698937681	3.71582323505686	0.0563205365655384	0.435284650099866	0.413793103448276	0.363636363636364	SC-alfa_KO	SC-alfa_WT	SC-alfa_KO _vs_ SC-alfa_WT
30534	STARD6	1.04965697634059	-1.75725264116737	3.71112561129597	0.0564226534686986	0.435949253079814	0.00405679513184584	0.0122850122850123	SC-alfa_KO	SC-alfa_WT	SC-alfa_KO _vs_ SC-alfa_WT
30535	CENPC	5.51891228730515	0.306610728234228	3.71110186638098	0.056474906769763	0.436133094631134	0.278904665314402	0.253071253071253	SC-alfa_KO	SC-alfa_WT	SC-alfa_KO _vs_ SC-alfa_WT
30536	ACVR2B	4.93677139563016	0.375417810196744	3.71092347883177	0.0564807796909643	0.436133094631134	0.210953346855984	0.167076167076167	SC-alfa_KO	SC-alfa_WT	SC-alfa_KO _vs_ SC-alfa_WT
30537	MCOLN3	5.99049987004689	0.260068799995914	3.71049281837984	0.0564948436248653	0.436133094631134	0.362068965517241	0.324324324324324	SC-alfa_KO	SC-alfa_WT	SC-alfa_KO _vs_ SC-alfa_WT
30538	TSPO	1.28838121382605	2.17397294207598	3.70769222966358	0.0565543234624021	0.436416013884779	0.013184584178499	0.00245700245700246	SC-alfa_KO	SC-alfa_WT	SC-alfa_KO _vs_ SC-alfa_WT
30539	A4GALT	1.28840393258961	2.17399658440779	3.70740410142991	0.0565637770539029	0.436416013884779	0.013184584178499	0.00245700245700246	SC-alfa_KO	SC-alfa_WT	SC-alfa_KO _vs_ SC-alfa_WT
30540	MMAA	3.53959142530095	0.645490391453575	3.70779470113227	0.0565843704991843	0.436450344206975	0.0841784989858012	0.0540540540540541	SC-alfa_KO	SC-alfa_WT	SC-alfa_KO _vs_ SC-alfa_WT
30541	OSTM1	5.22089179080336	-0.323857849214138	3.70651826855892	0.0566251962751348	0.436567556869366	0.212981744421907	0.250614250614251	SC-alfa_KO	SC-alfa_WT	SC-alfa_KO _vs_ SC-alfa_WT
30542	CORO7	3.98542706705043	-0.502283248877634	3.70611726852315	0.0566384629741375	0.436567556869366	0.09026369168357	0.125307125307125	SC-alfa_KO	SC-alfa_WT	SC-alfa_KO _vs_ SC-alfa_WT
30543	BCL11A	4.3326573845718	0.467182397021812	3.7054146293704	0.0566615955999962	0.436567556869366	0.13184584178499	0.0909090909090909	SC-alfa_KO	SC-alfa_WT	SC-alfa_KO _vs_ SC-alfa_WT
30544	WRN	6.0553173233927	0.25740990531429	3.70533186728004	0.0566641596839136	0.436567556869366	0.376267748478702	0.319410319410319	SC-alfa_KO	SC-alfa_WT	SC-alfa_KO _vs_ SC-alfa_WT
30545	AK2	4.68201855966952	0.417622928368864	3.70363484452175	0.0567200271915913	0.436873485790504	0.18052738336714	0.14004914004914	SC-alfa_KO	SC-alfa_WT	SC-alfa_KO _vs_ SC-alfa_WT
30546	MYO7B	1.59054467306099	-1.25762503413343	3.69903439250384	0.0568679687812412	0.437755186316706	0.0101419878296146	0.0196560196560197	SC-alfa_KO	SC-alfa_WT	SC-alfa_KO _vs_ SC-alfa_WT
30547	ENTPD3	3.05139510674729	-0.678770770357445	3.69894996687953	0.0568749673165389	0.437755186316706	0.0425963488843813	0.0614250614250614	SC-alfa_KO	SC-alfa_WT	SC-alfa_KO _vs_ SC-alfa_WT
30548	YTHDF3	6.43347319629832	0.226269331386211	3.69831316831239	0.0568952966156156	0.437755186316706	0.454361054766734	0.434889434889435	SC-alfa_KO	SC-alfa_WT	SC-alfa_KO _vs_ SC-alfa_WT
30549	FAM162A	4.62797874754103	-0.394773377451137	3.69819392723032	0.0568992685303091	0.437755186316706	0.148073022312373	0.174447174447174	SC-alfa_KO	SC-alfa_WT	SC-alfa_KO _vs_ SC-alfa_WT
30550	ATP5MC3	7.02900813255949	-0.184132251666491	3.6963105190635	0.0569614309554713	0.43810875842992	0.521298174442191	0.587223587223587	SC-alfa_KO	SC-alfa_WT	SC-alfa_KO _vs_ SC-alfa_WT
30551	EXTL2	4.22857443398064	0.49364758988584	3.695480461627	0.0569890754574209	0.438196716436682	0.125760649087221	0.0958230958230958	SC-alfa_KO	SC-alfa_WT	SC-alfa_KO _vs_ SC-alfa_WT
30552	DEF8	4.68188311705337	-0.383256668899777	3.69335401570806	0.0570592567537415	0.438611602598067	0.150101419878296	0.196560196560197	SC-alfa_KO	SC-alfa_WT	SC-alfa_KO _vs_ SC-alfa_WT
30553	VEGFA	6.79027625440735	0.200871853917773	3.69164872001844	0.0571157079551915	0.438893608865419	0.536511156186613	0.503685503685504	SC-alfa_KO	SC-alfa_WT	SC-alfa_KO _vs_ SC-alfa_WT
30554	DTWD2	4.9056191258297	0.383327198418878	3.69104607492734	0.0571357358207974	0.438893608865419	0.178498985801217	0.157248157248157	SC-alfa_KO	SC-alfa_WT	SC-alfa_KO _vs_ SC-alfa_WT
30555	AL136115.2	1.04956218047469	-1.75716769690403	3.6892196144767	0.0571446459480775	0.438893608865419	0.00405679513184584	0.0147420147420147	SC-alfa_KO	SC-alfa_WT	SC-alfa_KO _vs_ SC-alfa_WT
30556	CIR1	6.12425608026172	0.246841689391499	3.68791111649661	0.0572397292349797	0.439499028647451	0.389452332657201	0.351351351351351	SC-alfa_KO	SC-alfa_WT	SC-alfa_KO _vs_ SC-alfa_WT
30557	RSL1D1	5.7131074856193	-0.277810567293525	3.68305473264152	0.0574013007738357	0.440343783319341	0.291075050709939	0.353808353808354	SC-alfa_KO	SC-alfa_WT	SC-alfa_KO _vs_ SC-alfa_WT
30558	RPH3AL	6.58821777326583	-0.211397269390569	3.68264249923802	0.0574150321569409	0.440343783319341	0.446247464503043	0.488943488943489	SC-alfa_KO	SC-alfa_WT	SC-alfa_KO _vs_ SC-alfa_WT
30559	HEBP1	3.47513109444243	-0.575486765836879	3.68158976658602	0.0574504187754232	0.440343783319341	0.0618661257606491	0.0933660933660934	SC-alfa_KO	SC-alfa_WT	SC-alfa_KO _vs_ SC-alfa_WT
30560	LAMTOR5-AS1	4.96736004335493	0.367017307065111	3.68105563151766	0.0574679915454985	0.440343783319341	0.220081135902637	0.174447174447174	SC-alfa_KO	SC-alfa_WT	SC-alfa_KO _vs_ SC-alfa_WT
30561	TMEM14A	4.98815979705132	0.371601949304629	3.68067520360213	0.0574806828619541	0.440343783319341	0.207910750507099	0.174447174447174	SC-alfa_KO	SC-alfa_WT	SC-alfa_KO _vs_ SC-alfa_WT
30562	TBC1D23	5.21186295196236	0.34319689355178	3.68052998656755	0.0574855131071237	0.440343783319341	0.23630831643002	0.196560196560197	SC-alfa_KO	SC-alfa_WT	SC-alfa_KO _vs_ SC-alfa_WT
30563	ASPHD1	5.40295996972145	-0.310291999148919	3.68038471672208	0.0574903439177548	0.440343783319341	0.240365111561866	0.257985257985258	SC-alfa_KO	SC-alfa_WT	SC-alfa_KO _vs_ SC-alfa_WT
30564	SYNC	3.38035490381113	0.674100189185715	3.68038562728687	0.0574916893370962	0.440343783319341	0.0750507099391481	0.0466830466830467	SC-alfa_KO	SC-alfa_WT	SC-alfa_KO _vs_ SC-alfa_WT
30565	PTGFRN	3.87992334504444	0.572998380518502	3.68021980826481	0.057496340119004	0.440343783319341	0.100405679513185	0.0737100737100737	SC-alfa_KO	SC-alfa_WT	SC-alfa_KO _vs_ SC-alfa_WT
30566	ZMYM4	7.36914750658527	0.170580820495199	3.6796796180585	0.0575138714714093	0.440353303661725	0.675456389452333	0.611793611793612	SC-alfa_KO	SC-alfa_WT	SC-alfa_KO _vs_ SC-alfa_WT
30567	AC009148.1	1.28824278061382	2.17394099994639	3.67540301316599	0.0576243911253677	0.441065881988239	0.013184584178499	0.00245700245700246	SC-alfa_KO	SC-alfa_WT	SC-alfa_KO _vs_ SC-alfa_WT
30568	PUM2	7.72674134495397	0.155050713333895	3.67578713710926	0.0576440014290404	0.441065881988239	0.727180527383367	0.722358722358722	SC-alfa_KO	SC-alfa_WT	SC-alfa_KO _vs_ SC-alfa_WT
30569	MAP3K3	5.00861414962318	-0.346211400851239	3.6754328411949	0.0576558841112053	0.441065881988239	0.177484787018256	0.223587223587224	SC-alfa_KO	SC-alfa_WT	SC-alfa_KO _vs_ SC-alfa_WT
30570	SRXN1	2.47415218916594	-0.856017830539105	3.6712511125247	0.0577981088617166	0.442028818409196	0.0253549695740365	0.0417690417690418	SC-alfa_KO	SC-alfa_WT	SC-alfa_KO _vs_ SC-alfa_WT
30571	MAOB	3.76541851254655	0.600782789255737	3.66976527236867	0.0578466175326944	0.442274690327035	0.0882352941176471	0.0614250614250614	SC-alfa_KO	SC-alfa_WT	SC-alfa_KO _vs_ SC-alfa_WT
30572	MTRF1L	4.59421478162208	-0.397057378056498	3.66813712886874	0.057900717065573	0.442563156875252	0.149087221095335	0.194103194103194	SC-alfa_KO	SC-alfa_WT	SC-alfa_KO _vs_ SC-alfa_WT
30573	ZFAND2B	4.81278682906055	0.390721870912583	3.66598551752156	0.0579731506781648	0.442991556976875	0.197768762677485	0.14987714987715	SC-alfa_KO	SC-alfa_WT	SC-alfa_KO _vs_ SC-alfa_WT
30574	LINC01138	5.82254390617986	0.272639428587196	3.66515193523696	0.0580011773638594	0.443017824369496	0.331643002028398	0.297297297297297	SC-alfa_KO	SC-alfa_WT	SC-alfa_KO _vs_ SC-alfa_WT
30575	GMFG	1.04963632380512	-1.75727414442065	3.6633720747477	0.0580093618741638	0.443017824369496	0.00405679513184584	0.0147420147420147	SC-alfa_KO	SC-alfa_WT	SC-alfa_KO _vs_ SC-alfa_WT
30576	DISP2	2.69518093385811	0.916355933945157	3.66414767001795	0.0580333462437411	0.443075830471488	0.0456389452332657	0.0245700245700246	SC-alfa_KO	SC-alfa_WT	SC-alfa_KO _vs_ SC-alfa_WT
30577	DCPS	4.10113442646775	-0.462568254274929	3.66085850625392	0.0581461242912132	0.443811538738834	0.101419878296146	0.14004914004914	SC-alfa_KO	SC-alfa_WT	SC-alfa_KO _vs_ SC-alfa_WT
30578	RABGGTA	3.23617149581474	-0.629455345751475	3.65950694147261	0.0581921849755032	0.443959216908553	0.0547667342799189	0.0737100737100737	SC-alfa_KO	SC-alfa_WT	SC-alfa_KO _vs_ SC-alfa_WT
30579	THRB	5.74172448993621	0.296756908956289	3.65854549837439	0.0582242444915891	0.443959216908553	0.265720081135903	0.228501228501229	SC-alfa_KO	SC-alfa_WT	SC-alfa_KO _vs_ SC-alfa_WT
30580	AP001062.1	1.44866033976372	-1.4132256051811	3.65814657819964	0.0582279384578773	0.443959216908553	0.00811359026369168	0.0221130221130221	SC-alfa_KO	SC-alfa_WT	SC-alfa_KO _vs_ SC-alfa_WT
30581	MOSMO	5.68897112753918	-0.276720419071876	3.65817142406925	0.0582368991551973	0.443959216908553	0.280933062880325	0.324324324324324	SC-alfa_KO	SC-alfa_WT	SC-alfa_KO _vs_ SC-alfa_WT
30582	HERC1	7.4416660351197	0.168392961884969	3.65773858190081	0.0582515417084797	0.443959216908553	0.677484787018256	0.663390663390663	SC-alfa_KO	SC-alfa_WT	SC-alfa_KO _vs_ SC-alfa_WT
30583	TOP2B	6.43805931451316	0.225760375332836	3.65737063583487	0.0582640022782152	0.443959216908553	0.450304259634888	0.415233415233415	SC-alfa_KO	SC-alfa_WT	SC-alfa_KO _vs_ SC-alfa_WT
30584	FLRT3	4.33271500587746	0.467730451163923	3.65586049351914	0.0583153197612033	0.444145250079832	0.13184584178499	0.103194103194103	SC-alfa_KO	SC-alfa_WT	SC-alfa_KO _vs_ SC-alfa_WT
30585	CCDC178	5.01819063246159	0.363687652462648	3.65534290601243	0.05833274180246	0.444145250079832	0.159229208924949	0.14987714987715	SC-alfa_KO	SC-alfa_WT	SC-alfa_KO _vs_ SC-alfa_WT
30586	AHNAK	2.25963174545136	1.12961615620627	3.65474318010989	0.0583377023500457	0.444145250079832	0.0294117647058824	0.0147420147420147	SC-alfa_KO	SC-alfa_WT	SC-alfa_KO _vs_ SC-alfa_WT
30587	TMEM62	4.98433333332942	0.366164192194354	3.65396323469826	0.0583795395220355	0.444246090247421	0.209939148073022	0.154791154791155	SC-alfa_KO	SC-alfa_WT	SC-alfa_KO _vs_ SC-alfa_WT
30588	AL390957.1	1.28831021815414	2.17401118037592	3.65287644745499	0.0583838120454627	0.444246090247421	0.0121703853955375	0.00245700245700246	SC-alfa_KO	SC-alfa_WT	SC-alfa_KO _vs_ SC-alfa_WT
30589	GADD45G	3.91506547602384	-0.500233566988519	3.65269614340293	0.0584226364527066	0.444299698270181	0.0841784989858012	0.100737100737101	SC-alfa_KO	SC-alfa_WT	SC-alfa_KO _vs_ SC-alfa_WT
30590	ACTN1	5.9959775933052	-0.252320606858378	3.65266039989442	0.0584237258128534	0.444299698270181	0.335699797160243	0.390663390663391	SC-alfa_KO	SC-alfa_WT	SC-alfa_KO _vs_ SC-alfa_WT
30591	AC066613.2	2.11076648010832	1.19939433682012	3.65128805898577	0.0584468005436612	0.444350183548335	0.0283975659229209	0.0122850122850123	SC-alfa_KO	SC-alfa_WT	SC-alfa_KO _vs_ SC-alfa_WT
30592	MYADM	4.88299772706066	0.378919455613826	3.6506794524089	0.0584910890189691	0.444561875633351	0.198782961460446	0.15970515970516	SC-alfa_KO	SC-alfa_WT	SC-alfa_KO _vs_ SC-alfa_WT
30593	EIF3I	5.53233688021958	-0.29659731661658	3.64965726325115	0.0585258114928566	0.444700762706402	0.265720081135903	0.314496314496314	SC-alfa_KO	SC-alfa_WT	SC-alfa_KO _vs_ SC-alfa_WT
30594	ATP9A	7.9154078872668	0.146529664413669	3.6491072620082	0.0585445173831474	0.444717905999828	0.768762677484787	0.744471744471744	SC-alfa_KO	SC-alfa_WT	SC-alfa_KO _vs_ SC-alfa_WT
30595	HENMT1	2.39872198603783	-0.891835811905723	3.64756789890413	0.0585992472350387	0.445008609269458	0.0253549695740365	0.0442260442260442	SC-alfa_KO	SC-alfa_WT	SC-alfa_KO _vs_ SC-alfa_WT
30596	GAREM1	6.74688896341163	-0.200477538129729	3.64440291040488	0.0587048683368193	0.445685514037043	0.456389452332657	0.476658476658477	SC-alfa_KO	SC-alfa_WT	SC-alfa_KO _vs_ SC-alfa_WT
30597	AL161938.1	1.34527272905978	-1.42687322495895	3.64173669545983	0.0587797047179127	0.446128387717229	0.00709939148073022	0.0196560196560197	SC-alfa_KO	SC-alfa_WT	SC-alfa_KO _vs_ SC-alfa_WT
30598	CASP2	3.7550563164619	0.587430275829865	3.63970112918597	0.058866278624031	0.446613186863062	0.100405679513185	0.0663390663390663	SC-alfa_KO	SC-alfa_WT	SC-alfa_KO _vs_ SC-alfa_WT
30599	PSME1	5.59594474849898	-0.280114130483273	3.63932775292211	0.0588783950332279	0.446613186863062	0.26369168356998	0.316953316953317	SC-alfa_KO	SC-alfa_WT	SC-alfa_KO _vs_ SC-alfa_WT
30600	PTPN2	6.22818882271212	-0.230936300039252	3.63888357181436	0.0588936015965856	0.446613186863062	0.374239350912779	0.42014742014742	SC-alfa_KO	SC-alfa_WT	SC-alfa_KO _vs_ SC-alfa_WT
30601	GABPB2	5.00153164408894	0.365334077621818	3.63841604247346	0.0589096587517543	0.446613186863062	0.206896551724138	0.167076167076167	SC-alfa_KO	SC-alfa_WT	SC-alfa_KO _vs_ SC-alfa_WT
30602	C3orf67-AS1	3.01262385687398	0.788297707915154	3.63451060367737	0.05904489083567	0.447512930681901	0.050709939148073	0.0343980343980344	SC-alfa_KO	SC-alfa_WT	SC-alfa_KO _vs_ SC-alfa_WT
30603	DDX6	6.77065297096871	0.199651342406457	3.633599306206	0.059074906021781	0.44761493394026	0.543610547667343	0.496314496314496	SC-alfa_KO	SC-alfa_WT	SC-alfa_KO _vs_ SC-alfa_WT
30604	MVD	4.34840852218392	-0.42575927610682	3.63189557762166	0.0591335516464083	0.447933754205841	0.12474645030426	0.154791154791155	SC-alfa_KO	SC-alfa_WT	SC-alfa_KO _vs_ SC-alfa_WT
30605	HUWE1	7.38194084989316	0.166955902941588	3.63068373809053	0.0591751967246627	0.447952941309169	0.672413793103448	0.626535626535627	SC-alfa_KO	SC-alfa_WT	SC-alfa_KO _vs_ SC-alfa_WT
30606	AP002813.1	1.91272048281936	-1.06867687336351	3.6304289004429	0.0591862874684273	0.447952941309169	0.0152129817444219	0.0319410319410319	SC-alfa_KO	SC-alfa_WT	SC-alfa_KO _vs_ SC-alfa_WT
30607	MRPL20-AS1	3.43133317943601	0.657898132294328	3.62922878611646	0.0592266130711489	0.447952941309169	0.077079107505071	0.0515970515970516	SC-alfa_KO	SC-alfa_WT	SC-alfa_KO _vs_ SC-alfa_WT
30608	TBCEL	5.26567258697376	0.335228438970132	3.62865331743139	0.0592451747335914	0.447952941309169	0.238336713995943	0.216216216216216	SC-alfa_KO	SC-alfa_WT	SC-alfa_KO _vs_ SC-alfa_WT
30609	AC078881.1	8.23857074665029	0.134848629234015	3.62844793050243	0.0592522293373245	0.447952941309169	0.769776876267748	0.773955773955774	SC-alfa_KO	SC-alfa_WT	SC-alfa_KO _vs_ SC-alfa_WT
30610	FBXL4	6.74501010266835	0.2020614079	3.62837629500841	0.059254701393784	0.447952941309169	0.502028397565923	0.461916461916462	SC-alfa_KO	SC-alfa_WT	SC-alfa_KO _vs_ SC-alfa_WT
30611	ZFP30	5.15286294286131	0.345795076184254	3.62788892576039	0.0592715390893399	0.447952941309169	0.235294117647059	0.194103194103194	SC-alfa_KO	SC-alfa_WT	SC-alfa_KO _vs_ SC-alfa_WT
30612	ANKLE2	5.30057306390781	0.324842621305049	3.62754045656741	0.0592835513994636	0.447952941309169	0.251521298174442	0.216216216216216	SC-alfa_KO	SC-alfa_WT	SC-alfa_KO _vs_ SC-alfa_WT
30613	CZIB	4.26596036747871	-0.433620326526567	3.6272532547116	0.0592935089966454	0.447952941309169	0.114604462474645	0.147420147420147	SC-alfa_KO	SC-alfa_WT	SC-alfa_KO _vs_ SC-alfa_WT
30614	NEK11	5.7141092650353	0.285595616192669	3.62648325391577	0.0593200226890532	0.447952941309169	0.292089249492901	0.265356265356265	SC-alfa_KO	SC-alfa_WT	SC-alfa_KO _vs_ SC-alfa_WT
30615	AP002748.4	2.11078859337385	1.19934574170074	3.62564314981088	0.0593253935004568	0.447952941309169	0.0294117647058824	0.0122850122850123	SC-alfa_KO	SC-alfa_WT	SC-alfa_KO _vs_ SC-alfa_WT
30616	RELCH	6.6391696605238	0.210227330031748	3.6260515610392	0.059334917064107	0.447952941309169	0.515212981744422	0.471744471744472	SC-alfa_KO	SC-alfa_WT	SC-alfa_KO _vs_ SC-alfa_WT
30617	SEM1	6.96340972194099	0.190860891748936	3.62374978068681	0.0594144550365924	0.448428194280925	0.564908722109533	0.545454545454545	SC-alfa_KO	SC-alfa_WT	SC-alfa_KO _vs_ SC-alfa_WT
30618	WDR43	5.45351378168711	-0.291587821842856	3.62244245014533	0.0594596906101296	0.448644358259797	0.241379310344828	0.307125307125307	SC-alfa_KO	SC-alfa_WT	SC-alfa_KO _vs_ SC-alfa_WT
30619	DRC3	1.58755982198377	1.76194720483683	3.61900892629643	0.0595078655110381	0.44882817024949	0.0182555780933063	0.00491400491400491	SC-alfa_KO	SC-alfa_WT	SC-alfa_KO _vs_ SC-alfa_WT
30620	TBCC	4.81352682985739	-0.361316491316252	3.62078059483265	0.0595172550525032	0.44882817024949	0.167342799188641	0.201474201474201	SC-alfa_KO	SC-alfa_WT	SC-alfa_KO _vs_ SC-alfa_WT
30621	SENP3	3.07813565514792	0.760209762301989	3.61939261087097	0.0595668236689559	0.449076708837207	0.0628803245436105	0.0368550368550369	SC-alfa_KO	SC-alfa_WT	SC-alfa_KO _vs_ SC-alfa_WT
30622	ARHGAP29	4.19210217032206	0.488019307078682	3.6187046740221	0.0595894163189503	0.4491217926353	0.12474645030426	0.0835380835380835	SC-alfa_KO	SC-alfa_WT	SC-alfa_KO _vs_ SC-alfa_WT
30623	LIMA1	5.5758093966879	-0.283562623216781	3.61811201858574	0.0596097635075266	0.449149932114265	0.262677484787018	0.294840294840295	SC-alfa_KO	SC-alfa_WT	SC-alfa_KO _vs_ SC-alfa_WT
30624	NTNG1	7.10987370747502	0.184945977941509	3.61343478394873	0.0597723056448288	0.450150232065454	0.447261663286004	0.415233415233415	SC-alfa_KO	SC-alfa_WT	SC-alfa_KO _vs_ SC-alfa_WT
30625	EBPL	4.3077709489935	-0.429487982379112	3.61333571828788	0.0597758214579241	0.450150232065454	0.118661257606491	0.14987714987715	SC-alfa_KO	SC-alfa_WT	SC-alfa_KO _vs_ SC-alfa_WT
30626	TMEM220-AS1	2.67910542352051	-0.771422288108664	3.6115435772926	0.0598396373539083	0.450163844688661	0.0314401622718053	0.0515970515970516	SC-alfa_KO	SC-alfa_WT	SC-alfa_KO _vs_ SC-alfa_WT
30627	ROBO1	8.16720509516256	-0.138222211991419	3.61060947424166	0.0598707258844148	0.450163844688661	0.653144016227181	0.609336609336609	SC-alfa_KO	SC-alfa_WT	SC-alfa_KO _vs_ SC-alfa_WT
30628	ACLY	7.1001003191353	-0.177674257067957	3.60886349015632	0.0599316366272687	0.450163844688661	0.585192697768763	0.574938574938575	SC-alfa_KO	SC-alfa_WT	SC-alfa_KO _vs_ SC-alfa_WT
30629	STIP1	5.61275125796695	0.293503925677232	3.60621576608557	0.0600241454342961	0.450163844688661	0.309330628803245	0.255528255528256	SC-alfa_KO	SC-alfa_WT	SC-alfa_KO _vs_ SC-alfa_WT
30630	SLC26A2	4.10074106323963	0.50300596069896	3.60586685021221	0.0600366114595974	0.450163844688661	0.120689655172414	0.085995085995086	SC-alfa_KO	SC-alfa_WT	SC-alfa_KO _vs_ SC-alfa_WT
30631	OXCT1	5.91729821511882	0.264702598780667	3.60543269789276	0.060051525373446	0.450163844688661	0.338742393509128	0.314496314496314	SC-alfa_KO	SC-alfa_WT	SC-alfa_KO _vs_ SC-alfa_WT
30632	GNG12	5.20243301269381	-0.317864618645888	3.60516214953693	0.060060996434003	0.450163844688661	0.208924949290061	0.238329238329238	SC-alfa_KO	SC-alfa_WT	SC-alfa_KO _vs_ SC-alfa_WT
30633	AC012085.2	2.69523072716417	0.916448496050724	3.60464828085434	0.0600772769751978	0.450163844688661	0.0466531440162272	0.0245700245700246	SC-alfa_KO	SC-alfa_WT	SC-alfa_KO _vs_ SC-alfa_WT
30634	ZNF721	7.52139291290899	0.162212262878313	3.60409464593945	0.0600983410666484	0.450163844688661	0.696754563894523	0.668304668304668	SC-alfa_KO	SC-alfa_WT	SC-alfa_KO _vs_ SC-alfa_WT
30635	ZNF471	2.25943222450124	1.12974384509733	3.59607006694389	0.0603645206416995	0.450163844688661	0.0334685598377282	0.0147420147420147	SC-alfa_KO	SC-alfa_WT	SC-alfa_KO _vs_ SC-alfa_WT
30636	ADAM9	5.25895417985434	0.326392204724988	3.59486554284187	0.0604224104344228	0.450163844688661	0.242393509127789	0.206388206388206	SC-alfa_KO	SC-alfa_WT	SC-alfa_KO _vs_ SC-alfa_WT
30637	C12orf43	3.93404352964498	0.533554946191537	3.59224684055726	0.0605150969419402	0.450163844688661	0.112576064908722	0.0761670761670762	SC-alfa_KO	SC-alfa_WT	SC-alfa_KO _vs_ SC-alfa_WT
30638	GAMT	5.20258454288706	-0.318789509552238	3.5895001641808	0.0606116496669485	0.450163844688661	0.217038539553753	0.277641277641278	SC-alfa_KO	SC-alfa_WT	SC-alfa_KO _vs_ SC-alfa_WT
30639	NCKAP5L	3.78510098381043	0.56476571077184	3.58560638106088	0.0607499963092668	0.450163844688661	0.102434077079108	0.0663390663390663	SC-alfa_KO	SC-alfa_WT	SC-alfa_KO _vs_ SC-alfa_WT
30640	NUCB1	6.79410521712701	-0.19359116807495	3.58404271627235	0.0608047881799189	0.450163844688661	0.49290060851927	0.555282555282555	SC-alfa_KO	SC-alfa_WT	SC-alfa_KO _vs_ SC-alfa_WT
30641	TNRC18	6.41054640084997	0.226610759185803	3.58351230350552	0.0608235987962929	0.450163844688661	0.450304259634888	0.405405405405405	SC-alfa_KO	SC-alfa_WT	SC-alfa_KO _vs_ SC-alfa_WT
30642	C11orf71	3.32020304688888	-0.609479737684289	3.58225574048884	0.0608685784748516	0.450163844688661	0.0567951318458418	0.085995085995086	SC-alfa_KO	SC-alfa_WT	SC-alfa_KO _vs_ SC-alfa_WT
30643	NNMT	1.75754256297908	1.44126530502087	3.57890213077137	0.0609326751817804	0.450163844688661	0.0202839756592292	0.00737100737100737	SC-alfa_KO	SC-alfa_WT	SC-alfa_KO _vs_ SC-alfa_WT
30644	ANAPC4	4.61080504515891	-0.39593521148868	3.58040465278185	0.0609339576560306	0.450163844688661	0.143002028397566	0.181818181818182	SC-alfa_KO	SC-alfa_WT	SC-alfa_KO _vs_ SC-alfa_WT
30645	AC005332.4	1.54191651134236	1.68191001155002	3.57754821005725	0.0609643760029102	0.450163844688661	0.0162271805273834	0.00491400491400491	SC-alfa_KO	SC-alfa_WT	SC-alfa_KO _vs_ SC-alfa_WT
30646	MTSS2	3.23589036205589	-0.629569622250051	3.5795121301316	0.0609661179293583	0.450163844688661	0.0517241379310345	0.0786240786240786	SC-alfa_KO	SC-alfa_WT	SC-alfa_KO _vs_ SC-alfa_WT
30647	ROR1-AS1	3.1408909907637	0.734848497436815	3.57646717814953	0.0610755959742385	0.450163844688661	0.063894523326572	0.0368550368550369	SC-alfa_KO	SC-alfa_WT	SC-alfa_KO _vs_ SC-alfa_WT
30648	ZNF772	2.58675509439835	0.93797302182833	3.57612989376223	0.0610825202081275	0.450163844688661	0.0425963488843813	0.0221130221130221	SC-alfa_KO	SC-alfa_WT	SC-alfa_KO _vs_ SC-alfa_WT
30649	NCAPG2	2.77630510776823	0.869930478355907	3.57363804120355	0.0611744381466801	0.450163844688661	0.0486815415821501	0.027027027027027	SC-alfa_KO	SC-alfa_WT	SC-alfa_KO _vs_ SC-alfa_WT
30650	DGKB	6.53191910552755	0.222865231326175	3.57338014295304	0.0611840833270032	0.450163844688661	0.341784989858012	0.304668304668305	SC-alfa_KO	SC-alfa_WT	SC-alfa_KO _vs_ SC-alfa_WT
30651	NDUFS6	7.05238667169111	-0.177172933949187	3.57302953995444	0.0611965962241163	0.450163844688661	0.550709939148073	0.633906633906634	SC-alfa_KO	SC-alfa_WT	SC-alfa_KO _vs_ SC-alfa_WT
30652	MYO1G	0.91198029950025	-1.86381403983058	3.56941373181299	0.0612466774610019	0.450163844688661	0.00304259634888438	0.0122850122850123	SC-alfa_KO	SC-alfa_WT	SC-alfa_KO _vs_ SC-alfa_WT
30653	YWHAB	6.94586306550143	-0.184490872061871	3.57161999667772	0.0612469393129324	0.450163844688661	0.522312373225152	0.592137592137592	SC-alfa_KO	SC-alfa_WT	SC-alfa_KO _vs_ SC-alfa_WT
30654	AC097500.1	1.54186330249311	1.68196670202229	3.56865096987668	0.0612819070080212	0.450163844688661	0.0172413793103448	0.00491400491400491	SC-alfa_KO	SC-alfa_WT	SC-alfa_KO _vs_ SC-alfa_WT
30655	TMEM223	4.80910173824865	-0.369388527096895	3.57019789216615	0.0612978057562816	0.450163844688661	0.163286004056795	0.223587223587224	SC-alfa_KO	SC-alfa_WT	SC-alfa_KO _vs_ SC-alfa_WT
30656	GALNS	3.74525191730926	0.573757617425291	3.56991987916892	0.0613084028873557	0.450163844688661	0.0993914807302231	0.058968058968059	SC-alfa_KO	SC-alfa_WT	SC-alfa_KO _vs_ SC-alfa_WT
30657	TBCK	7.51488716583432	0.160065219897202	3.56806475672399	0.0613741147910956	0.450163844688661	0.684584178498986	0.665847665847666	SC-alfa_KO	SC-alfa_WT	SC-alfa_KO _vs_ SC-alfa_WT
30658	B3GALT5-AS1	1.91280035213204	-1.06888879026383	3.56662603309459	0.0614279978379871	0.450163844688661	0.0141987829614604	0.0245700245700246	SC-alfa_KO	SC-alfa_WT	SC-alfa_KO _vs_ SC-alfa_WT
30659	LINC01370	3.70438061951263	0.583169361589785	3.56615482576941	0.0614433081360251	0.450163844688661	0.0862068965517241	0.058968058968059	SC-alfa_KO	SC-alfa_WT	SC-alfa_KO _vs_ SC-alfa_WT
30660	EXOC6	7.14771892904941	0.176767495531334	3.56580151175534	0.0614552228498148	0.450163844688661	0.59026369168357	0.530712530712531	SC-alfa_KO	SC-alfa_WT	SC-alfa_KO _vs_ SC-alfa_WT
30661	USE1	4.36850663999068	-0.423785649180968	3.56579252084498	0.0614556067274156	0.450163844688661	0.120689655172414	0.16953316953317	SC-alfa_KO	SC-alfa_WT	SC-alfa_KO _vs_ SC-alfa_WT
30662	AL512655.1	1.54192985015755	1.6820360155637	3.56362069399425	0.0614622200507213	0.450163844688661	0.0162271805273834	0.00491400491400491	SC-alfa_KO	SC-alfa_WT	SC-alfa_KO _vs_ SC-alfa_WT
30663	RECQL	4.4105329699262	0.456655441705861	3.56528010609942	0.0614740659251232	0.450163844688661	0.150101419878296	0.115479115479115	SC-alfa_KO	SC-alfa_WT	SC-alfa_KO _vs_ SC-alfa_WT
30664	ZMPSTE24	5.29603329859888	-0.307182509467742	3.56511169815396	0.0614799799759071	0.450163844688661	0.227180527383367	0.292383292383292	SC-alfa_KO	SC-alfa_WT	SC-alfa_KO _vs_ SC-alfa_WT
30665	RRAGD	5.87432024914938	0.267539859893872	3.56488686836653	0.0614880428454768	0.450163844688661	0.340770791075051	0.314496314496314	SC-alfa_KO	SC-alfa_WT	SC-alfa_KO _vs_ SC-alfa_WT
30666	OR2L8	0.396899817292016	-3.35626464652153	3.56376634435237	0.0614960714953923	0.450163844688661	0	0.00491400491400491	SC-alfa_KO	SC-alfa_WT	SC-alfa_KO _vs_ SC-alfa_WT
30667	AC009948.3	0.396899817292016	-3.35626464652153	3.56376634435237	0.0614960714953923	0.450163844688661	0	0.00491400491400491	SC-alfa_KO	SC-alfa_WT	SC-alfa_KO _vs_ SC-alfa_WT
30668	RFTN2	0.396899817292016	-3.35626464652153	3.56376634435237	0.0614960714953923	0.450163844688661	0	0.00491400491400491	SC-alfa_KO	SC-alfa_WT	SC-alfa_KO _vs_ SC-alfa_WT
30669	AC099343.2	0.396899817292016	-3.35626464652153	3.56376634435237	0.0614960714953923	0.450163844688661	0	0.00491400491400491	SC-alfa_KO	SC-alfa_WT	SC-alfa_KO _vs_ SC-alfa_WT
30670	AL391538.1	0.396899817292016	-3.35626464652153	3.56376634435237	0.0614960714953923	0.450163844688661	0	0.00491400491400491	SC-alfa_KO	SC-alfa_WT	SC-alfa_KO _vs_ SC-alfa_WT
30671	AP005717.1	0.396899817292016	-3.35626464652153	3.56376634435237	0.0614960714953923	0.450163844688661	0	0.00491400491400491	SC-alfa_KO	SC-alfa_WT	SC-alfa_KO _vs_ SC-alfa_WT
30672	LINC02741	0.396899817292016	-3.35626464652153	3.56376634435237	0.0614960714953923	0.450163844688661	0	0.00491400491400491	SC-alfa_KO	SC-alfa_WT	SC-alfa_KO _vs_ SC-alfa_WT
30673	RERGL	0.396899817292016	-3.35626464652153	3.56376634435237	0.0614960714953923	0.450163844688661	0	0.00491400491400491	SC-alfa_KO	SC-alfa_WT	SC-alfa_KO _vs_ SC-alfa_WT
30674	AC090503.2	0.396899817292016	-3.35626464652153	3.56376634435237	0.0614960714953923	0.450163844688661	0	0.00491400491400491	SC-alfa_KO	SC-alfa_WT	SC-alfa_KO _vs_ SC-alfa_WT
30675	LINC01220	0.396899817292016	-3.35626464652153	3.56376634435237	0.0614960714953923	0.450163844688661	0	0.00491400491400491	SC-alfa_KO	SC-alfa_WT	SC-alfa_KO _vs_ SC-alfa_WT
30676	TPM1-AS	0.396899817292016	-3.35626464652153	3.56376634435237	0.0614960714953923	0.450163844688661	0	0.00491400491400491	SC-alfa_KO	SC-alfa_WT	SC-alfa_KO _vs_ SC-alfa_WT
30677	AC106779.1	0.396899817292016	-3.35626464652153	3.56376634435237	0.0614960714953923	0.450163844688661	0	0.00491400491400491	SC-alfa_KO	SC-alfa_WT	SC-alfa_KO _vs_ SC-alfa_WT
30678	AC027045.2	0.396899817292016	-3.35626464652153	3.56376634435237	0.0614960714953923	0.450163844688661	0	0.00491400491400491	SC-alfa_KO	SC-alfa_WT	SC-alfa_KO _vs_ SC-alfa_WT
30679	AC027601.4	0.396899817292016	-3.35626464652153	3.56376634435237	0.0614960714953923	0.450163844688661	0	0.00491400491400491	SC-alfa_KO	SC-alfa_WT	SC-alfa_KO _vs_ SC-alfa_WT
30680	AC092295.2	0.396899817292016	-3.35626464652153	3.56376634435237	0.0614960714953923	0.450163844688661	0	0.00491400491400491	SC-alfa_KO	SC-alfa_WT	SC-alfa_KO _vs_ SC-alfa_WT
30681	AP000695.2	0.396899817292016	-3.35626464652153	3.56376634435237	0.0614960714953923	0.450163844688661	0	0.00491400491400491	SC-alfa_KO	SC-alfa_WT	SC-alfa_KO _vs_ SC-alfa_WT
30682	AL022328.2	0.396899817292016	-3.35626464652153	3.56376634435237	0.0614960714953923	0.450163844688661	0	0.00491400491400491	SC-alfa_KO	SC-alfa_WT	SC-alfa_KO _vs_ SC-alfa_WT
30683	SLC17A9	1.94492358579711	1.29636004440057	3.56215943017329	0.061549578645503	0.450163844688661	0.0243407707910751	0.00982800982800983	SC-alfa_KO	SC-alfa_WT	SC-alfa_KO _vs_ SC-alfa_WT
30684	ARL8A	4.32831568759658	-0.427744179774423	3.56218223924917	0.0615852330213057	0.450163844688661	0.115618661257606	0.154791154791155	SC-alfa_KO	SC-alfa_WT	SC-alfa_KO _vs_ SC-alfa_WT
30685	SEMA6A-AS1	3.74529584585412	0.57379528635095	3.56192650768409	0.0615950446787828	0.450163844688661	0.09026369168357	0.0638820638820639	SC-alfa_KO	SC-alfa_WT	SC-alfa_KO _vs_ SC-alfa_WT
30686	YIPF3	5.89342063716426	-0.252589526312379	3.56110775524454	0.0616238078153345	0.450163844688661	0.324543610547667	0.393120393120393	SC-alfa_KO	SC-alfa_WT	SC-alfa_KO _vs_ SC-alfa_WT
30687	PTGES3	7.42354958948126	0.164048369045462	3.56092980635585	0.0616302026951727	0.450163844688661	0.658215010141988	0.675675675675676	SC-alfa_KO	SC-alfa_WT	SC-alfa_KO _vs_ SC-alfa_WT
30688	AC106798.1	2.39857744514509	-0.891611657216717	3.55947965356557	0.0616847323851903	0.450163844688661	0.0172413793103448	0.0319410319410319	SC-alfa_KO	SC-alfa_WT	SC-alfa_KO _vs_ SC-alfa_WT
30689	ADAP2	3.36058310024592	-0.600030392337239	3.55729720494314	0.0617613979512626	0.450163844688661	0.0557809330628803	0.0810810810810811	SC-alfa_KO	SC-alfa_WT	SC-alfa_KO _vs_ SC-alfa_WT
30690	AL591845.1	0.396919835094899	-3.35631551774747	3.55597925913221	0.0617763482086586	0.450163844688661	0	0.00491400491400491	SC-alfa_KO	SC-alfa_WT	SC-alfa_KO _vs_ SC-alfa_WT
30691	UBE2U	0.396919835094899	-3.35631551774747	3.55597925913221	0.0617763482086586	0.450163844688661	0	0.00491400491400491	SC-alfa_KO	SC-alfa_WT	SC-alfa_KO _vs_ SC-alfa_WT
30692	AL355388.2	0.396919835094899	-3.35631551774747	3.55597925913221	0.0617763482086586	0.450163844688661	0	0.00491400491400491	SC-alfa_KO	SC-alfa_WT	SC-alfa_KO _vs_ SC-alfa_WT
30693	AC007877.1	0.396919835094899	-3.35631551774747	3.55597925913221	0.0617763482086586	0.450163844688661	0	0.00491400491400491	SC-alfa_KO	SC-alfa_WT	SC-alfa_KO _vs_ SC-alfa_WT
30694	CSPG5	0.396919835094899	-3.35631551774747	3.55597925913221	0.0617763482086586	0.450163844688661	0	0.00491400491400491	SC-alfa_KO	SC-alfa_WT	SC-alfa_KO _vs_ SC-alfa_WT
30695	AC096861.2	0.396919835094899	-3.35631551774747	3.55597925913221	0.0617763482086586	0.450163844688661	0	0.00491400491400491	SC-alfa_KO	SC-alfa_WT	SC-alfa_KO _vs_ SC-alfa_WT
30696	AC097450.1	0.396919835094899	-3.35631551774747	3.55597925913221	0.0617763482086586	0.450163844688661	0	0.00491400491400491	SC-alfa_KO	SC-alfa_WT	SC-alfa_KO _vs_ SC-alfa_WT
30697	C9	0.396919835094899	-3.35631551774747	3.55597925913221	0.0617763482086586	0.450163844688661	0	0.00491400491400491	SC-alfa_KO	SC-alfa_WT	SC-alfa_KO _vs_ SC-alfa_WT
30698	AC011124.1	0.396919835094899	-3.35631551774747	3.55597925913221	0.0617763482086586	0.450163844688661	0	0.00491400491400491	SC-alfa_KO	SC-alfa_WT	SC-alfa_KO _vs_ SC-alfa_WT
30699	PKN3	0.396919835094899	-3.35631551774747	3.55597925913221	0.0617763482086586	0.450163844688661	0	0.00491400491400491	SC-alfa_KO	SC-alfa_WT	SC-alfa_KO _vs_ SC-alfa_WT
30700	CELF2-DT	0.396919835094899	-3.35631551774747	3.55597925913221	0.0617763482086586	0.450163844688661	0	0.00491400491400491	SC-alfa_KO	SC-alfa_WT	SC-alfa_KO _vs_ SC-alfa_WT
30701	LIPJ	0.396919835094899	-3.35631551774747	3.55597925913221	0.0617763482086586	0.450163844688661	0	0.00491400491400491	SC-alfa_KO	SC-alfa_WT	SC-alfa_KO _vs_ SC-alfa_WT
30702	FGF23	0.396919835094899	-3.35631551774747	3.55597925913221	0.0617763482086586	0.450163844688661	0	0.00491400491400491	SC-alfa_KO	SC-alfa_WT	SC-alfa_KO _vs_ SC-alfa_WT
30703	AC009511.2	0.396919835094899	-3.35631551774747	3.55597925913221	0.0617763482086586	0.450163844688661	0	0.00491400491400491	SC-alfa_KO	SC-alfa_WT	SC-alfa_KO _vs_ SC-alfa_WT
30704	AL158063.1	0.396919835094899	-3.35631551774747	3.55597925913221	0.0617763482086586	0.450163844688661	0	0.00491400491400491	SC-alfa_KO	SC-alfa_WT	SC-alfa_KO _vs_ SC-alfa_WT
30705	AC004825.2	0.396919835094899	-3.35631551774747	3.55597925913221	0.0617763482086586	0.450163844688661	0	0.00491400491400491	SC-alfa_KO	SC-alfa_WT	SC-alfa_KO _vs_ SC-alfa_WT
30706	GOLGA8O	0.396919835094899	-3.35631551774747	3.55597925913221	0.0617763482086586	0.450163844688661	0	0.00491400491400491	SC-alfa_KO	SC-alfa_WT	SC-alfa_KO _vs_ SC-alfa_WT
30707	LINC01852	0.396919835094899	-3.35631551774747	3.55597925913221	0.0617763482086586	0.450163844688661	0	0.00491400491400491	SC-alfa_KO	SC-alfa_WT	SC-alfa_KO _vs_ SC-alfa_WT
30708	GPR176-DT	0.396919835094899	-3.35631551774747	3.55597925913221	0.0617763482086586	0.450163844688661	0	0.00491400491400491	SC-alfa_KO	SC-alfa_WT	SC-alfa_KO _vs_ SC-alfa_WT
30709	SPN	0.396919835094899	-3.35631551774747	3.55597925913221	0.0617763482086586	0.450163844688661	0	0.00491400491400491	SC-alfa_KO	SC-alfa_WT	SC-alfa_KO _vs_ SC-alfa_WT
30710	B4GALNT2	0.396919835094899	-3.35631551774747	3.55597925913221	0.0617763482086586	0.450163844688661	0	0.00491400491400491	SC-alfa_KO	SC-alfa_WT	SC-alfa_KO _vs_ SC-alfa_WT
30711	AC005962.1	0.396919835094899	-3.35631551774747	3.55597925913221	0.0617763482086586	0.450163844688661	0	0.00491400491400491	SC-alfa_KO	SC-alfa_WT	SC-alfa_KO _vs_ SC-alfa_WT
30712	AC100832.2	0.396919835094899	-3.35631551774747	3.55597925913221	0.0617763482086586	0.450163844688661	0	0.00491400491400491	SC-alfa_KO	SC-alfa_WT	SC-alfa_KO _vs_ SC-alfa_WT
30713	MARCH10-DT	0.396919835094899	-3.35631551774747	3.55597925913221	0.0617763482086586	0.450163844688661	0	0.00491400491400491	SC-alfa_KO	SC-alfa_WT	SC-alfa_KO _vs_ SC-alfa_WT
30714	AP001029.2	0.396919835094899	-3.35631551774747	3.55597925913221	0.0617763482086586	0.450163844688661	0	0.00491400491400491	SC-alfa_KO	SC-alfa_WT	SC-alfa_KO _vs_ SC-alfa_WT
30715	AC002398.1	0.396919835094899	-3.35631551774747	3.55597925913221	0.0617763482086586	0.450163844688661	0	0.00491400491400491	SC-alfa_KO	SC-alfa_WT	SC-alfa_KO _vs_ SC-alfa_WT
30716	AC010247.2	0.396919835094899	-3.35631551774747	3.55597925913221	0.0617763482086586	0.450163844688661	0	0.00491400491400491	SC-alfa_KO	SC-alfa_WT	SC-alfa_KO _vs_ SC-alfa_WT
30717	AL121895.2	0.396919835094899	-3.35631551774747	3.55597925913221	0.0617763482086586	0.450163844688661	0	0.00491400491400491	SC-alfa_KO	SC-alfa_WT	SC-alfa_KO _vs_ SC-alfa_WT
30718	AL121578.3	0.396919835094899	-3.35631551774747	3.55597925913221	0.0617763482086586	0.450163844688661	0	0.00491400491400491	SC-alfa_KO	SC-alfa_WT	SC-alfa_KO _vs_ SC-alfa_WT
30719	DROSHA	5.16425062642689	0.340008411507851	3.55657428450684	0.0617871293644317	0.450163844688661	0.226166328600406	0.196560196560197	SC-alfa_KO	SC-alfa_WT	SC-alfa_KO _vs_ SC-alfa_WT
30720	ACP6	4.68708232442261	-0.374684837813895	3.55592131018791	0.0618106938264799	0.450163844688661	0.160243407707911	0.191646191646192	SC-alfa_KO	SC-alfa_WT	SC-alfa_KO _vs_ SC-alfa_WT
30721	AC092691.1	3.73315100593383	-0.591278800730399	3.55551039505715	0.0618256600891652	0.450163844688661	0.0324543610547667	0.0491400491400491	SC-alfa_KO	SC-alfa_WT	SC-alfa_KO _vs_ SC-alfa_WT
30722	GRIK3	1.59067120602956	-1.25786920938424	3.55377931230848	0.0618844113703459	0.450163844688661	0.0101419878296146	0.0171990171990172	SC-alfa_KO	SC-alfa_WT	SC-alfa_KO _vs_ SC-alfa_WT
30723	AC012184.1	1.5419689481783	1.6820050384865	3.55161629968044	0.061894840863035	0.450163844688661	0.0172413793103448	0.00491400491400491	SC-alfa_KO	SC-alfa_WT	SC-alfa_KO _vs_ SC-alfa_WT
30724	LINC01359	0.396931117017295	-3.35634419414774	3.55237214553212	0.0619066440725895	0.450163844688661	0	0.00491400491400491	SC-alfa_KO	SC-alfa_WT	SC-alfa_KO _vs_ SC-alfa_WT
30725	SYCP1	0.396931117017295	-3.35634419414774	3.55237214553212	0.0619066440725895	0.450163844688661	0	0.00491400491400491	SC-alfa_KO	SC-alfa_WT	SC-alfa_KO _vs_ SC-alfa_WT
30726	AL590560.2	0.396931117017295	-3.35634419414774	3.55237214553212	0.0619066440725895	0.450163844688661	0	0.00491400491400491	SC-alfa_KO	SC-alfa_WT	SC-alfa_KO _vs_ SC-alfa_WT
30727	AC069421.3	0.396931117017295	-3.35634419414774	3.55237214553212	0.0619066440725895	0.450163844688661	0	0.00491400491400491	SC-alfa_KO	SC-alfa_WT	SC-alfa_KO _vs_ SC-alfa_WT
30728	SNCA-AS1	0.396931117017295	-3.35634419414774	3.55237214553212	0.0619066440725895	0.450163844688661	0	0.00491400491400491	SC-alfa_KO	SC-alfa_WT	SC-alfa_KO _vs_ SC-alfa_WT
30729	TDRD6	0.396931117017295	-3.35634419414774	3.55237214553212	0.0619066440725895	0.450163844688661	0	0.00491400491400491	SC-alfa_KO	SC-alfa_WT	SC-alfa_KO _vs_ SC-alfa_WT
30730	FBXO43	0.396931117017295	-3.35634419414774	3.55237214553212	0.0619066440725895	0.450163844688661	0	0.00491400491400491	SC-alfa_KO	SC-alfa_WT	SC-alfa_KO _vs_ SC-alfa_WT
30731	AC009908.1	0.396931117017295	-3.35634419414774	3.55237214553212	0.0619066440725895	0.450163844688661	0	0.00491400491400491	SC-alfa_KO	SC-alfa_WT	SC-alfa_KO _vs_ SC-alfa_WT
30732	AL139339.2	0.396931117017295	-3.35634419414774	3.55237214553212	0.0619066440725895	0.450163844688661	0	0.00491400491400491	SC-alfa_KO	SC-alfa_WT	SC-alfa_KO _vs_ SC-alfa_WT
30733	AL035078.2	0.396931117017295	-3.35634419414774	3.55237214553212	0.0619066440725895	0.450163844688661	0	0.00491400491400491	SC-alfa_KO	SC-alfa_WT	SC-alfa_KO _vs_ SC-alfa_WT
30734	YPEL4	0.396931117017295	-3.35634419414774	3.55237214553212	0.0619066440725895	0.450163844688661	0	0.00491400491400491	SC-alfa_KO	SC-alfa_WT	SC-alfa_KO _vs_ SC-alfa_WT
30735	AL356495.1	0.396931117017295	-3.35634419414774	3.55237214553212	0.0619066440725895	0.450163844688661	0	0.00491400491400491	SC-alfa_KO	SC-alfa_WT	SC-alfa_KO _vs_ SC-alfa_WT
30736	THTPA	0.396931117017295	-3.35634419414774	3.55237214553212	0.0619066440725895	0.450163844688661	0	0.00491400491400491	SC-alfa_KO	SC-alfa_WT	SC-alfa_KO _vs_ SC-alfa_WT
30737	AC040169.3	0.396931117017295	-3.35634419414774	3.55237214553212	0.0619066440725895	0.450163844688661	0	0.00491400491400491	SC-alfa_KO	SC-alfa_WT	SC-alfa_KO _vs_ SC-alfa_WT
30738	TMIGD1	0.396931117017295	-3.35634419414774	3.55237214553212	0.0619066440725895	0.450163844688661	0	0.00491400491400491	SC-alfa_KO	SC-alfa_WT	SC-alfa_KO _vs_ SC-alfa_WT
30739	EFCAB3	0.396931117017295	-3.35634419414774	3.55237214553212	0.0619066440725895	0.450163844688661	0	0.00491400491400491	SC-alfa_KO	SC-alfa_WT	SC-alfa_KO _vs_ SC-alfa_WT
30740	AL133342.1	0.396931117017295	-3.35634419414774	3.55237214553212	0.0619066440725895	0.450163844688661	0	0.00491400491400491	SC-alfa_KO	SC-alfa_WT	SC-alfa_KO _vs_ SC-alfa_WT
30741	USP39	4.38811100505722	-0.421752259582176	3.5532573259592	0.0619069306826913	0.450163844688661	0.12474645030426	0.162162162162162	SC-alfa_KO	SC-alfa_WT	SC-alfa_KO _vs_ SC-alfa_WT
30742	MR1	0.75830682762477	3.6141068332359	3.55335331315025	0.0619301985801516	0.450163844688661	0.00608519269776876	0	SC-alfa_KO	SC-alfa_WT	SC-alfa_KO _vs_ SC-alfa_WT
30743	AC012074.1	0.75830682762477	3.6141068332359	3.55335331315025	0.0619301985801516	0.450163844688661	0.00608519269776876	0	SC-alfa_KO	SC-alfa_WT	SC-alfa_KO _vs_ SC-alfa_WT
30744	LINC02026	0.75830682762477	3.6141068332359	3.55335331315025	0.0619301985801516	0.450163844688661	0.00608519269776876	0	SC-alfa_KO	SC-alfa_WT	SC-alfa_KO _vs_ SC-alfa_WT
30745	AL035693.1	0.75830682762477	3.6141068332359	3.55335331315025	0.0619301985801516	0.450163844688661	0.00608519269776876	0	SC-alfa_KO	SC-alfa_WT	SC-alfa_KO _vs_ SC-alfa_WT
30746	AL450338.2	0.75830682762477	3.6141068332359	3.55335331315025	0.0619301985801516	0.450163844688661	0.00608519269776876	0	SC-alfa_KO	SC-alfa_WT	SC-alfa_KO _vs_ SC-alfa_WT
30747	AC011899.2	0.75830682762477	3.6141068332359	3.55335331315025	0.0619301985801516	0.450163844688661	0.00608519269776876	0	SC-alfa_KO	SC-alfa_WT	SC-alfa_KO _vs_ SC-alfa_WT
30748	AL157786.1	0.75830682762477	3.6141068332359	3.55335331315025	0.0619301985801516	0.450163844688661	0.00608519269776876	0	SC-alfa_KO	SC-alfa_WT	SC-alfa_KO _vs_ SC-alfa_WT
30749	FAM186B	0.75830682762477	3.6141068332359	3.55335331315025	0.0619301985801516	0.450163844688661	0.00608519269776876	0	SC-alfa_KO	SC-alfa_WT	SC-alfa_KO _vs_ SC-alfa_WT
30750	AC090348.1	0.75830682762477	3.6141068332359	3.55335331315025	0.0619301985801516	0.450163844688661	0.00608519269776876	0	SC-alfa_KO	SC-alfa_WT	SC-alfa_KO _vs_ SC-alfa_WT
30751	AC125437.3	0.75830682762477	3.6141068332359	3.55335331315025	0.0619301985801516	0.450163844688661	0.00608519269776876	0	SC-alfa_KO	SC-alfa_WT	SC-alfa_KO _vs_ SC-alfa_WT
30752	AF127577.3	0.75830682762477	3.6141068332359	3.55335331315025	0.0619301985801516	0.450163844688661	0.00608519269776876	0	SC-alfa_KO	SC-alfa_WT	SC-alfa_KO _vs_ SC-alfa_WT
30753	AC015845.2	1.04955017884014	-1.75713982399773	3.55086014727473	0.0619409703156116	0.450163844688661	0.00405679513184584	0.0122850122850123	SC-alfa_KO	SC-alfa_WT	SC-alfa_KO _vs_ SC-alfa_WT
30754	CC2D2A	4.89656518110794	0.371203892750771	3.55199202928406	0.0619526794756321	0.450163844688661	0.204868154158215	0.15970515970516	SC-alfa_KO	SC-alfa_WT	SC-alfa_KO _vs_ SC-alfa_WT
30755	GLIPR1L1	1.5419582685666	1.68195350389781	3.54840882360436	0.0620109889794464	0.450163844688661	0.0172413793103448	0.00491400491400491	SC-alfa_KO	SC-alfa_WT	SC-alfa_KO _vs_ SC-alfa_WT
30756	ASAH1	6.44202624802005	-0.219635567124254	3.54942493819012	0.062045569316244	0.450163844688661	0.427991886409736	0.466830466830467	SC-alfa_KO	SC-alfa_WT	SC-alfa_KO _vs_ SC-alfa_WT
30757	JAKMIP1	1.54186472557677	1.68196818397429	3.54554724241172	0.0621148096700204	0.450163844688661	0.0172413793103448	0.00491400491400491	SC-alfa_KO	SC-alfa_WT	SC-alfa_KO _vs_ SC-alfa_WT
30758	AL353593.1	1.34531136760017	-1.4269761933972	3.54630264083128	0.0621423537225429	0.450163844688661	0.00709939148073022	0.0171990171990172	SC-alfa_KO	SC-alfa_WT	SC-alfa_KO _vs_ SC-alfa_WT
30759	HOXA3	1.04963440353894	-1.75719540029495	3.54528032197316	0.0621432912449783	0.450163844688661	0.00405679513184584	0.0147420147420147	SC-alfa_KO	SC-alfa_WT	SC-alfa_KO _vs_ SC-alfa_WT
30760	AC005786.3	1.54197160774112	1.68207950928974	3.54461572622928	0.0621486464382777	0.450163844688661	0.0172413793103448	0.00491400491400491	SC-alfa_KO	SC-alfa_WT	SC-alfa_KO _vs_ SC-alfa_WT
30761	TOB1	4.75870505084178	0.402875456531116	3.54535377358353	0.0621933449298298	0.450163844688661	0.185598377281947	0.144963144963145	SC-alfa_KO	SC-alfa_WT	SC-alfa_KO _vs_ SC-alfa_WT
30762	RND3	2.58691365957377	0.938027070312802	3.5438056095141	0.0622460262952938	0.450163844688661	0.0354969574036511	0.0221130221130221	SC-alfa_KO	SC-alfa_WT	SC-alfa_KO _vs_ SC-alfa_WT
30763	LRRC41	5.73818899704678	-0.262425510522493	3.54185204869641	0.0623206306805646	0.450163844688661	0.308316430020284	0.358722358722359	SC-alfa_KO	SC-alfa_WT	SC-alfa_KO _vs_ SC-alfa_WT
30764	AMT	3.86898497762748	-0.492126949559074	3.54108995867079	0.0623485201562049	0.450163844688661	0.0872210953346856	0.122850122850123	SC-alfa_KO	SC-alfa_WT	SC-alfa_KO _vs_ SC-alfa_WT
30765	GHDC	2.34613517531309	-0.872249983992671	3.54064160660677	0.0623672116060289	0.450163844688661	0.0243407707910751	0.0393120393120393	SC-alfa_KO	SC-alfa_WT	SC-alfa_KO _vs_ SC-alfa_WT
30766	DNAL1	4.67146913762738	0.402754143733717	3.54040363469327	0.062373463784938	0.450163844688661	0.179513184584179	0.14004914004914	SC-alfa_KO	SC-alfa_WT	SC-alfa_KO _vs_ SC-alfa_WT
30767	RHOXF1-AS1	1.54184206930699	1.68194458618898	3.53806777142809	0.0623870591856423	0.450163844688661	0.0141987829614604	0.00491400491400491	SC-alfa_KO	SC-alfa_WT	SC-alfa_KO _vs_ SC-alfa_WT
30768	ENPP1	3.99400331932559	-0.488636467192875	3.53773634312193	0.0624707764817557	0.450163844688661	0.0841784989858012	0.0958230958230958	SC-alfa_KO	SC-alfa_WT	SC-alfa_KO _vs_ SC-alfa_WT
30769	KISS1R	2.2636590417151	-0.91377570342291	3.53541186016701	0.0625583061874149	0.450163844688661	0.0182555780933063	0.0417690417690418	SC-alfa_KO	SC-alfa_WT	SC-alfa_KO _vs_ SC-alfa_WT
30770	CASC3	5.53374261208515	0.294622323441907	3.53350091871902	0.0626254882931884	0.450163844688661	0.301217038539554	0.248157248157248	SC-alfa_KO	SC-alfa_WT	SC-alfa_KO _vs_ SC-alfa_WT
30771	PPP1R14A	2.11080158602355	1.19947138664052	3.53230088478832	0.0626454841239794	0.450163844688661	0.0273833671399594	0.0122850122850123	SC-alfa_KO	SC-alfa_WT	SC-alfa_KO _vs_ SC-alfa_WT
30772	EEA1	6.87659558126723	0.194091731905162	3.52981074250259	0.062760691673245	0.450163844688661	0.545638945233266	0.513513513513513	SC-alfa_KO	SC-alfa_WT	SC-alfa_KO _vs_ SC-alfa_WT
30773	SCAPER	8.00321162078576	0.149858121588798	3.52871442517613	0.0628009228264343	0.450163844688661	0.778904665314402	0.751842751842752	SC-alfa_KO	SC-alfa_WT	SC-alfa_KO _vs_ SC-alfa_WT
30774	APOBEC3D	1.04969703605905	-1.75735421575153	3.52724681503505	0.0628020555106816	0.450163844688661	0.00405679513184584	0.0147420147420147	SC-alfa_KO	SC-alfa_WT	SC-alfa_KO _vs_ SC-alfa_WT
30775	IAPP	2.17602782256835	-0.961058372621078	3.52859248389849	0.0628083165307014	0.450163844688661	0.0202839756592292	0.0171990171990172	SC-alfa_KO	SC-alfa_WT	SC-alfa_KO _vs_ SC-alfa_WT
30776	CCDC68	3.61920863973154	0.604766076771371	3.52757530020079	0.0628436789465073	0.450163844688661	0.0841784989858012	0.0491400491400491	SC-alfa_KO	SC-alfa_WT	SC-alfa_KO _vs_ SC-alfa_WT
30777	PHC2	6.37933668930071	-0.216529111149843	3.5271121570796	0.0628597757288379	0.450163844688661	0.420892494929006	0.474201474201474	SC-alfa_KO	SC-alfa_WT	SC-alfa_KO _vs_ SC-alfa_WT
30778	PPA1	5.71996244814043	-0.265415604403543	3.5270651330697	0.0628615095610402	0.450163844688661	0.291075050709939	0.326781326781327	SC-alfa_KO	SC-alfa_WT	SC-alfa_KO _vs_ SC-alfa_WT
30779	AL592043.1	3.01253766051657	0.788493607184712	3.52657830051999	0.062880709679921	0.450163844688661	0.0567951318458418	0.0319410319410319	SC-alfa_KO	SC-alfa_WT	SC-alfa_KO _vs_ SC-alfa_WT
30780	TFCP2	6.79713432966614	0.198395596618532	3.52480212498389	0.0629447260762045	0.450163844688661	0.527383367139959	0.471744471744472	SC-alfa_KO	SC-alfa_WT	SC-alfa_KO _vs_ SC-alfa_WT
30781	HDAC4-AS1	1.54200216178389	1.68199922063106	3.52229464722613	0.0629654251988449	0.450163844688661	0.0172413793103448	0.00491400491400491	SC-alfa_KO	SC-alfa_WT	SC-alfa_KO _vs_ SC-alfa_WT
30782	ARID1A	7.64460441656465	0.157152312141724	3.52423360806068	0.0629656508253984	0.450163844688661	0.737322515212982	0.675675675675676	SC-alfa_KO	SC-alfa_WT	SC-alfa_KO _vs_ SC-alfa_WT
30783	STRA6	3.14085686005158	0.734996126302793	3.52411846971141	0.0629714910614178	0.450163844688661	0.0618661257606491	0.0393120393120393	SC-alfa_KO	SC-alfa_WT	SC-alfa_KO _vs_ SC-alfa_WT
30784	C1S	3.20084026650912	0.712293866421862	3.52408199944864	0.0629728476764012	0.450163844688661	0.0608519269776876	0.0393120393120393	SC-alfa_KO	SC-alfa_WT	SC-alfa_KO _vs_ SC-alfa_WT
30785	KLF10	3.82383972688989	0.556267185598351	3.5229876569167	0.0630121051450146	0.450163844688661	0.0993914807302231	0.0712530712530713	SC-alfa_KO	SC-alfa_WT	SC-alfa_KO _vs_ SC-alfa_WT
30786	RACK1	8.75159142887443	-0.118997268032321	3.52254104346805	0.0630279944945329	0.450163844688661	0.815415821501014	0.911547911547912	SC-alfa_KO	SC-alfa_WT	SC-alfa_KO _vs_ SC-alfa_WT
30787	CR1L	0.758284725523906	3.61408386092504	3.5227265012727	0.0630480650511431	0.450163844688661	0.00608519269776876	0	SC-alfa_KO	SC-alfa_WT	SC-alfa_KO _vs_ SC-alfa_WT
30788	AC118555.1	0.758285442021698	3.61408460550869	3.52267078481373	0.0630501184504367	0.450163844688661	0.00608519269776876	0	SC-alfa_KO	SC-alfa_WT	SC-alfa_KO _vs_ SC-alfa_WT
30789	CXCL8	0.758285442021698	3.61408460550869	3.52267078481373	0.0630501184504367	0.450163844688661	0.00608519269776876	0	SC-alfa_KO	SC-alfa_WT	SC-alfa_KO _vs_ SC-alfa_WT
30790	AL133259.1	0.758285442021698	3.61408460550869	3.52267078481373	0.0630501184504367	0.450163844688661	0.0050709939148073	0	SC-alfa_KO	SC-alfa_WT	SC-alfa_KO _vs_ SC-alfa_WT
30791	AP000462.2	0.758285442021698	3.61408460550869	3.52267078481373	0.0630501184504367	0.450163844688661	0.00608519269776876	0	SC-alfa_KO	SC-alfa_WT	SC-alfa_KO _vs_ SC-alfa_WT
30792	C12orf74	0.758285442021698	3.61408460550869	3.52267078481373	0.0630501184504367	0.450163844688661	0.00608519269776876	0	SC-alfa_KO	SC-alfa_WT	SC-alfa_KO _vs_ SC-alfa_WT
30793	AC016526.2	0.758285442021698	3.61408460550869	3.52267078481373	0.0630501184504367	0.450163844688661	0.00608519269776876	0	SC-alfa_KO	SC-alfa_WT	SC-alfa_KO _vs_ SC-alfa_WT
30794	AC068025.1	0.758285442021698	3.61408460550869	3.52267078481373	0.0630501184504367	0.450163844688661	0.0050709939148073	0	SC-alfa_KO	SC-alfa_WT	SC-alfa_KO _vs_ SC-alfa_WT
30795	AC022601.1	0.758285442021698	3.61408460550869	3.52267078481373	0.0630501184504367	0.450163844688661	0.00608519269776876	0	SC-alfa_KO	SC-alfa_WT	SC-alfa_KO _vs_ SC-alfa_WT
30796	AC008761.1	0.758285442021698	3.61408460550869	3.52267078481373	0.0630501184504367	0.450163844688661	0.00608519269776876	0	SC-alfa_KO	SC-alfa_WT	SC-alfa_KO _vs_ SC-alfa_WT
30797	NLGN4Y-AS1	0.758285442021698	3.61408460550869	3.52267078481373	0.0630501184504367	0.450163844688661	0.00608519269776876	0	SC-alfa_KO	SC-alfa_WT	SC-alfa_KO _vs_ SC-alfa_WT
30798	SLC9B2	5.14920152377458	0.34130572808642	3.52077720053275	0.0630930697422291	0.450163844688661	0.22210953346856	0.179361179361179	SC-alfa_KO	SC-alfa_WT	SC-alfa_KO _vs_ SC-alfa_WT
30799	RIN2	6.97964279347834	0.187006257960338	3.51972771981805	0.0631317716048322	0.450163844688661	0.537525354969574	0.506142506142506	SC-alfa_KO	SC-alfa_WT	SC-alfa_KO _vs_ SC-alfa_WT
30800	AC018809.1	0.75830611111655	3.61410608864084	3.52038815126558	0.063134305513633	0.450163844688661	0.00608519269776876	0	SC-alfa_KO	SC-alfa_WT	SC-alfa_KO _vs_ SC-alfa_WT
30801	LINC01063	0.75830611111655	3.61410608864084	3.52038815126558	0.063134305513633	0.450163844688661	0.00608519269776876	0	SC-alfa_KO	SC-alfa_WT	SC-alfa_KO _vs_ SC-alfa_WT
30802	AC012629.2	0.75830611111655	3.61410608864084	3.52038815126558	0.063134305513633	0.450163844688661	0.00608519269776876	0	SC-alfa_KO	SC-alfa_WT	SC-alfa_KO _vs_ SC-alfa_WT
30803	ENTPD1	0.75830611111655	3.61410608864084	3.52038815126558	0.063134305513633	0.450163844688661	0.00405679513184584	0	SC-alfa_KO	SC-alfa_WT	SC-alfa_KO _vs_ SC-alfa_WT
30804	ASGR2	0.75830611111655	3.61410608864084	3.52038815126558	0.063134305513633	0.450163844688661	0.00608519269776876	0	SC-alfa_KO	SC-alfa_WT	SC-alfa_KO _vs_ SC-alfa_WT
30805	AC110015.1	0.75830611111655	3.61410608864084	3.52038815126558	0.063134305513633	0.450163844688661	0.00608519269776876	0	SC-alfa_KO	SC-alfa_WT	SC-alfa_KO _vs_ SC-alfa_WT
30806	PGM5P4-AS1	0.758307544133336	3.61410757783134	3.52025077963483	0.0631393758701637	0.450163844688661	0.00608519269776876	0	SC-alfa_KO	SC-alfa_WT	SC-alfa_KO _vs_ SC-alfa_WT
30807	NABP1	0.758307544133336	3.61410757783134	3.52025077963483	0.0631393758701637	0.450163844688661	0.00608519269776876	0	SC-alfa_KO	SC-alfa_WT	SC-alfa_KO _vs_ SC-alfa_WT
30808	AC008897.2	0.758307544133336	3.61410757783134	3.52025077963483	0.0631393758701637	0.450163844688661	0.00608519269776876	0	SC-alfa_KO	SC-alfa_WT	SC-alfa_KO _vs_ SC-alfa_WT
30809	HRH2	0.758307544133336	3.61410757783134	3.52025077963483	0.0631393758701637	0.450163844688661	0.00608519269776876	0	SC-alfa_KO	SC-alfa_WT	SC-alfa_KO _vs_ SC-alfa_WT
30810	NAMA	0.758307544133336	3.61410757783134	3.52025077963483	0.0631393758701637	0.450163844688661	0.0050709939148073	0	SC-alfa_KO	SC-alfa_WT	SC-alfa_KO _vs_ SC-alfa_WT
30811	CHTF18	0.758307544133336	3.61410757783134	3.52025077963483	0.0631393758701637	0.450163844688661	0.00608519269776876	0	SC-alfa_KO	SC-alfa_WT	SC-alfa_KO _vs_ SC-alfa_WT
30812	AC073548.2	0.758307544133336	3.61410757783134	3.52025077963483	0.0631393758701637	0.450163844688661	0.00608519269776876	0	SC-alfa_KO	SC-alfa_WT	SC-alfa_KO _vs_ SC-alfa_WT
30813	AL133520.1	0.758307544133336	3.61410757783134	3.52025077963483	0.0631393758701637	0.450163844688661	0.00608519269776876	0	SC-alfa_KO	SC-alfa_WT	SC-alfa_KO _vs_ SC-alfa_WT
30814	MN1	0.758307544133336	3.61410757783134	3.52025077963483	0.0631393758701637	0.450163844688661	0.00608519269776876	0	SC-alfa_KO	SC-alfa_WT	SC-alfa_KO _vs_ SC-alfa_WT
30815	GFRAL	0.75832821353898	3.61412906130354	3.5187389143604	0.0631952077028879	0.450163844688661	0.00608519269776876	0	SC-alfa_KO	SC-alfa_WT	SC-alfa_KO _vs_ SC-alfa_WT
30816	AL031772.1	0.75832821353898	3.61412906130354	3.5187389143604	0.0631952077028879	0.450163844688661	0.00608519269776876	0	SC-alfa_KO	SC-alfa_WT	SC-alfa_KO _vs_ SC-alfa_WT
30817	AC069209.2	0.75832821353898	3.61412906130354	3.5187389143604	0.0631952077028879	0.450163844688661	0.00608519269776876	0	SC-alfa_KO	SC-alfa_WT	SC-alfa_KO _vs_ SC-alfa_WT
30818	OTOA	0.75832821353898	3.61412906130354	3.5187389143604	0.0631952077028879	0.450163844688661	0.00608519269776876	0	SC-alfa_KO	SC-alfa_WT	SC-alfa_KO _vs_ SC-alfa_WT
30819	ZNF98	0.75832821353898	3.61412906130354	3.5187389143604	0.0631952077028879	0.450163844688661	0.00608519269776876	0	SC-alfa_KO	SC-alfa_WT	SC-alfa_KO _vs_ SC-alfa_WT
30820	LYPD5	0.75832821353898	3.61412906130354	3.5187389143604	0.0631952077028879	0.450163844688661	0.00608519269776876	0	SC-alfa_KO	SC-alfa_WT	SC-alfa_KO _vs_ SC-alfa_WT
30821	ZNRF3-AS1	0.75832821353898	3.61412906130354	3.5187389143604	0.0631952077028879	0.450163844688661	0.00608519269776876	0	SC-alfa_KO	SC-alfa_WT	SC-alfa_KO _vs_ SC-alfa_WT
30822	DCDC2C	0.758328930057976	3.61412980591039	3.51865725925984	0.0631982246579713	0.450163844688661	0.0050709939148073	0	SC-alfa_KO	SC-alfa_WT	SC-alfa_KO _vs_ SC-alfa_WT
30823	AC104699.1	0.758328930057976	3.61412980591039	3.51865725925984	0.0631982246579713	0.450163844688661	0.0050709939148073	0	SC-alfa_KO	SC-alfa_WT	SC-alfa_KO _vs_ SC-alfa_WT
30824	ABCC5-AS1	0.758328930057976	3.61412980591039	3.51865725925984	0.0631982246579713	0.450163844688661	0.00608519269776876	0	SC-alfa_KO	SC-alfa_WT	SC-alfa_KO _vs_ SC-alfa_WT
30825	SLC2A9	0.758328930057976	3.61412980591039	3.51865725925984	0.0631982246579713	0.450163844688661	0.00608519269776876	0	SC-alfa_KO	SC-alfa_WT	SC-alfa_KO _vs_ SC-alfa_WT
30826	AC096759.1	0.758328930057976	3.61412980591039	3.51865725925984	0.0631982246579713	0.450163844688661	0.00608519269776876	0	SC-alfa_KO	SC-alfa_WT	SC-alfa_KO _vs_ SC-alfa_WT
30827	AC068989.1	0.758328930057976	3.61412980591039	3.51865725925984	0.0631982246579713	0.450163844688661	0.00608519269776876	0	SC-alfa_KO	SC-alfa_WT	SC-alfa_KO _vs_ SC-alfa_WT
30828	SSC4D	0.758328930057976	3.61412980591039	3.51865725925984	0.0631982246579713	0.450163844688661	0.00608519269776876	0	SC-alfa_KO	SC-alfa_WT	SC-alfa_KO _vs_ SC-alfa_WT
30829	GGT1	0.758328930057976	3.61412980591039	3.51865725925984	0.0631982246579713	0.450163844688661	0.00608519269776876	0	SC-alfa_KO	SC-alfa_WT	SC-alfa_KO _vs_ SC-alfa_WT
30830	AL356108.1	1.04963404113379	-1.75742890767454	3.51639226109616	0.063202198393061	0.450163844688661	0.00304259634888438	0.00737100737100737	SC-alfa_KO	SC-alfa_WT	SC-alfa_KO _vs_ SC-alfa_WT
30831	FAM227B	5.65068794665245	0.286100769481821	3.51703310884631	0.0632313534252461	0.450163844688661	0.293103448275862	0.255528255528256	SC-alfa_KO	SC-alfa_WT	SC-alfa_KO _vs_ SC-alfa_WT
30832	AC005089.1	3.00161475719111	-0.694039241179216	3.51615141740017	0.0632647363315385	0.450163844688661	0.0436105476673428	0.0687960687960688	SC-alfa_KO	SC-alfa_WT	SC-alfa_KO _vs_ SC-alfa_WT
30833	EEF2KMT	2.85342353918669	0.829928243688054	3.51580025889064	0.0632773652156336	0.450163844688661	0.0486815415821501	0.0294840294840295	SC-alfa_KO	SC-alfa_WT	SC-alfa_KO _vs_ SC-alfa_WT
30834	SLC30A1	2.25949725624966	1.12957858425904	3.5148682547263	0.0632958302276951	0.450163844688661	0.0304259634888438	0.0147420147420147	SC-alfa_KO	SC-alfa_WT	SC-alfa_KO _vs_ SC-alfa_WT
30835	WNT4	4.30773465985648	-0.429251416038856	3.51525509878252	0.063297201569105	0.450163844688661	0.114604462474645	0.15970515970516	SC-alfa_KO	SC-alfa_WT	SC-alfa_KO _vs_ SC-alfa_WT
30836	ARRB2	2.67904227971848	-0.771122125530995	3.5145434402886	0.0633249765374928	0.450163844688661	0.0314401622718053	0.0565110565110565	SC-alfa_KO	SC-alfa_WT	SC-alfa_KO _vs_ SC-alfa_WT
30837	CCDC173	3.70439325349586	0.583509158014236	3.51406983091135	0.0633417929607598	0.450163844688661	0.0892494929006085	0.058968058968059	SC-alfa_KO	SC-alfa_WT	SC-alfa_KO _vs_ SC-alfa_WT
30838	TCF24	2.26362790654601	-0.91354430669402	3.51406374012556	0.0633439986352979	0.450163844688661	0.0212981744421907	0.0393120393120393	SC-alfa_KO	SC-alfa_WT	SC-alfa_KO _vs_ SC-alfa_WT
30839	DKK3	4.32861786286127	-0.427827199648458	3.51395362763066	0.0633454048057754	0.450163844688661	0.114604462474645	0.14004914004914	SC-alfa_KO	SC-alfa_WT	SC-alfa_KO _vs_ SC-alfa_WT
30840	COX6A1	7.57537651177677	-0.155380306857776	3.51362203993838	0.0633576263747126	0.450163844688661	0.639959432048682	0.665847665847666	SC-alfa_KO	SC-alfa_WT	SC-alfa_KO _vs_ SC-alfa_WT
30841	AL357054.2	2.85855555855839	-0.709156605749974	3.5122548291792	0.0634093813870023	0.450363389859993	0.0354969574036511	0.058968058968059	SC-alfa_KO	SC-alfa_WT	SC-alfa_KO _vs_ SC-alfa_WT
30842	GPR149	1.91269648440754	-1.06862131275271	3.51184902797961	0.0634257282275051	0.450363389859993	0.0152129817444219	0.0294840294840295	SC-alfa_KO	SC-alfa_WT	SC-alfa_KO _vs_ SC-alfa_WT
30843	YIF1B	3.43782874425831	-0.582841268160299	3.51152587357849	0.0634356866501518	0.450363389859993	0.063894523326572	0.0909090909090909	SC-alfa_KO	SC-alfa_WT	SC-alfa_KO _vs_ SC-alfa_WT
30844	KLHL14	2.08302797173376	-1.01753126471784	3.51093524074208	0.0634602755336932	0.450419676832081	0.0152129817444219	0.0245700245700246	SC-alfa_KO	SC-alfa_WT	SC-alfa_KO _vs_ SC-alfa_WT
30845	HAT1	4.29898451136992	0.461861878112378	3.50958375892003	0.0635076637008402	0.450637713425778	0.136916835699797	0.100737100737101	SC-alfa_KO	SC-alfa_WT	SC-alfa_KO _vs_ SC-alfa_WT
30846	RPUSD3	3.94202592093429	-0.495784944328287	3.50912638014739	0.0635246098792082	0.45063968199538	0.0872210953346856	0.122850122850123	SC-alfa_KO	SC-alfa_WT	SC-alfa_KO _vs_ SC-alfa_WT
30847	SP4	5.70147003660165	0.28281279345033	3.50783902114557	0.0635723639750556	0.450808511090187	0.304259634888438	0.257985257985258	SC-alfa_KO	SC-alfa_WT	SC-alfa_KO _vs_ SC-alfa_WT
30848	ZBTB44	6.15681786407733	0.240473301082594	3.50758632251086	0.0635817589342291	0.450808511090187	0.390466531440162	0.341523341523342	SC-alfa_KO	SC-alfa_WT	SC-alfa_KO _vs_ SC-alfa_WT
30849	CARMIL1	7.2825392074512	0.172037942966474	3.5062124930511	0.0636328865669931	0.450902348181523	0.615618661257606	0.565110565110565	SC-alfa_KO	SC-alfa_WT	SC-alfa_KO _vs_ SC-alfa_WT
30850	FBXO30	4.24299006549577	0.469847717163288	3.5052893713289	0.0636674710719023	0.450902348181523	0.132860040567951	0.0933660933660934	SC-alfa_KO	SC-alfa_WT	SC-alfa_KO _vs_ SC-alfa_WT
30851	FBXO33	5.46818924835779	0.303585547684182	3.50511333754662	0.0636738479562501	0.450902348181523	0.272819472616633	0.226044226044226	SC-alfa_KO	SC-alfa_WT	SC-alfa_KO _vs_ SC-alfa_WT
30852	TSPOAP1-AS1	3.20094609367982	0.711957636393637	3.50509915728423	0.0636759768956751	0.450902348181523	0.0669371196754564	0.0417690417690418	SC-alfa_KO	SC-alfa_WT	SC-alfa_KO _vs_ SC-alfa_WT
30853	DTNA	7.39067507515382	0.166350658693055	3.50469618066064	0.0636893759349029	0.450902348181523	0.532454361054767	0.540540540540541	SC-alfa_KO	SC-alfa_WT	SC-alfa_KO _vs_ SC-alfa_WT
30854	EEF1AKNMT	3.01279954803992	0.788370437104897	3.50456583563349	0.0636955532119911	0.450902348181523	0.0598377281947262	0.0343980343980344	SC-alfa_KO	SC-alfa_WT	SC-alfa_KO _vs_ SC-alfa_WT
30855	CSRP2	2.49384330443335	1.00098358072347	3.50291926722858	0.0637494489678455	0.450902348181523	0.0365111561866126	0.0196560196560197	SC-alfa_KO	SC-alfa_WT	SC-alfa_KO _vs_ SC-alfa_WT
30856	CCDC3	2.92636594863401	0.794877009640199	3.5030356494101	0.0637522748073677	0.450902348181523	0.050709939148073	0.0319410319410319	SC-alfa_KO	SC-alfa_WT	SC-alfa_KO _vs_ SC-alfa_WT
30857	HSD11B1L	4.92628103585219	-0.356961439054281	3.5027533075194	0.0637618611605296	0.450902348181523	0.174442190669371	0.228501228501229	SC-alfa_KO	SC-alfa_WT	SC-alfa_KO _vs_ SC-alfa_WT
30858	MYO1B	6.20696416482817	0.237802382256211	3.50216910711588	0.0637836468024881	0.450902348181523	0.39553752535497	0.368550368550369	SC-alfa_KO	SC-alfa_WT	SC-alfa_KO _vs_ SC-alfa_WT
30859	IMMT	6.19983593539034	0.238795537934232	3.5018437326732	0.0637957949181186	0.450902348181523	0.396551724137931	0.371007371007371	SC-alfa_KO	SC-alfa_WT	SC-alfa_KO _vs_ SC-alfa_WT
30860	PRSS22	2.74149442738055	-0.748698250930024	3.50169295021699	0.0638027483289998	0.450902348181523	0.0354969574036511	0.0565110565110565	SC-alfa_KO	SC-alfa_WT	SC-alfa_KO _vs_ SC-alfa_WT
30861	MPP6	6.76649327001952	0.19844027936662	3.50138348239656	0.0638129781247192	0.450902348181523	0.473630831643002	0.461916461916462	SC-alfa_KO	SC-alfa_WT	SC-alfa_KO _vs_ SC-alfa_WT
30862	RGS17	8.07885950941333	0.138675187242342	3.50096811852829	0.0638284921949579	0.450902348181523	0.790060851926978	0.788697788697789	SC-alfa_KO	SC-alfa_WT	SC-alfa_KO _vs_ SC-alfa_WT
30863	NCOA4	5.41886879219607	0.304291227798391	3.5003148253706	0.0638529249218837	0.450957112137703	0.280933062880325	0.221130221130221	SC-alfa_KO	SC-alfa_WT	SC-alfa_KO _vs_ SC-alfa_WT
30864	DNAH6	5.01745043778926	0.364208119060289	3.49744154974026	0.0639604352144958	0.451598424137867	0.193711967545639	0.15970515970516	SC-alfa_KO	SC-alfa_WT	SC-alfa_KO _vs_ SC-alfa_WT
30865	MEI4	5.4836327291622	0.307802564551779	3.49545716812236	0.0640347598722167	0.452005152257279	0.221095334685598	0.186732186732187	SC-alfa_KO	SC-alfa_WT	SC-alfa_KO _vs_ SC-alfa_WT
30866	Z84485.1	3.43139144402256	0.657530149564151	3.49288958807777	0.0641324026991249	0.452553228288637	0.0750507099391481	0.0442260442260442	SC-alfa_KO	SC-alfa_WT	SC-alfa_KO _vs_ SC-alfa_WT
30867	SF3B5	6.08276741057839	-0.237014480407702	3.4924955455918	0.0641458838839304	0.452553228288637	0.355983772819473	0.415233415233415	SC-alfa_KO	SC-alfa_WT	SC-alfa_KO _vs_ SC-alfa_WT
30868	HECTD2	6.0553674166667	0.247649208156206	3.4914371084274	0.0641856557304561	0.452715680321649	0.366125760649087	0.30958230958231	SC-alfa_KO	SC-alfa_WT	SC-alfa_KO _vs_ SC-alfa_WT
30869	SORBS2	8.63951001451643	0.123098621277397	3.48980138878953	0.06424715908713	0.453031284799311	0.858012170385396	0.845208845208845	SC-alfa_KO	SC-alfa_WT	SC-alfa_KO _vs_ SC-alfa_WT
30870	MTCH1	6.07646781942662	-0.236213905579974	3.48751720875995	0.0643331697939196	0.453451391141803	0.350912778904665	0.398034398034398	SC-alfa_KO	SC-alfa_WT	SC-alfa_KO _vs_ SC-alfa_WT
30871	FPGT	4.18467057358106	0.478041011848271	3.48733440522065	0.0643402824642114	0.453451391141803	0.122718052738337	0.0909090909090909	SC-alfa_KO	SC-alfa_WT	SC-alfa_KO _vs_ SC-alfa_WT
30872	ORC4	6.01826703544871	0.251952768513641	3.48570397970658	0.0644015335363262	0.453764779555533	0.36815415821501	0.331695331695332	SC-alfa_KO	SC-alfa_WT	SC-alfa_KO _vs_ SC-alfa_WT
30873	AC077690.1	2.36834678892368	1.03791043993552	3.4838739479982	0.0644605601844723	0.453954066099775	0.0283975659229209	0.0147420147420147	SC-alfa_KO	SC-alfa_WT	SC-alfa_KO _vs_ SC-alfa_WT
30874	AC018362.1	3.25846701369418	0.691646839656348	3.48414418392833	0.064461981126578	0.453954066099775	0.0659229208924949	0.0368550368550369	SC-alfa_KO	SC-alfa_WT	SC-alfa_KO _vs_ SC-alfa_WT
30875	TSC22D2	6.10503002251385	0.241103137830816	3.48219562975511	0.0645340243454692	0.454283501851623	0.377281947261663	0.326781326781327	SC-alfa_KO	SC-alfa_WT	SC-alfa_KO _vs_ SC-alfa_WT
30876	AC004039.1	2.67420477897121	0.885628444194684	3.48192971591426	0.0645423684339591	0.454283501851623	0.0466531440162272	0.0245700245700246	SC-alfa_KO	SC-alfa_WT	SC-alfa_KO _vs_ SC-alfa_WT
30877	ASIC4	3.84081131623657	-0.496259059998472	3.48143276784887	0.0645630183571067	0.454310567747106	0.0841784989858012	0.113022113022113	SC-alfa_KO	SC-alfa_WT	SC-alfa_KO _vs_ SC-alfa_WT
30878	TUBA1A	7.69587088558601	-0.153571119374192	3.48008588767864	0.0646138325552726	0.454549821267706	0.627789046653144	0.724815724815725	SC-alfa_KO	SC-alfa_WT	SC-alfa_KO _vs_ SC-alfa_WT
30879	LINC01002	1.54186064309918	1.6818922330349	3.47639297290658	0.0646817284496351	0.454853378488961	0.0172413793103448	0.00491400491400491	SC-alfa_KO	SC-alfa_WT	SC-alfa_KO _vs_ SC-alfa_WT
30880	GSS	4.44563604786269	-0.416916430635588	3.47789094707559	0.0646970406369244	0.454853378488961	0.127789046653144	0.167076167076167	SC-alfa_KO	SC-alfa_WT	SC-alfa_KO _vs_ SC-alfa_WT
30881	PHLDA3	2.01722273019505	-0.999338330939219	3.47768940546783	0.0647074567659901	0.454853378488961	0.0172413793103448	0.0343980343980344	SC-alfa_KO	SC-alfa_WT	SC-alfa_KO _vs_ SC-alfa_WT
30882	AP001469.3	1.54187190910227	1.68186355663463	3.47169241043758	0.0648603190378189	0.455809390482826	0.0172413793103448	0.00491400491400491	SC-alfa_KO	SC-alfa_WT	SC-alfa_KO _vs_ SC-alfa_WT
30883	KIF3C	5.00388371840197	-0.333618634671414	3.4728577846984	0.0648881192622409	0.455876142180383	0.172413793103448	0.213759213759214	SC-alfa_KO	SC-alfa_WT	SC-alfa_KO _vs_ SC-alfa_WT
30884	SAMMSON	0.758263340242393	3.61406163354964	3.47227690298451	0.0649372673769801	0.455876142180383	0.00608519269776876	0	SC-alfa_KO	SC-alfa_WT	SC-alfa_KO _vs_ SC-alfa_WT
30885	MARCH10	0.758263340242393	3.61406163354964	3.47227690298451	0.0649372673769801	0.455876142180383	0.00608519269776876	0	SC-alfa_KO	SC-alfa_WT	SC-alfa_KO _vs_ SC-alfa_WT
30886	SYTL4	0.758263340242393	3.61406163354964	3.47227690298451	0.0649372673769801	0.455876142180383	0.0050709939148073	0	SC-alfa_KO	SC-alfa_WT	SC-alfa_KO _vs_ SC-alfa_WT
30887	AC016876.1	2.36825474839952	1.03792623788039	3.47041303989466	0.0649710861729739	0.455940187516151	0.0344827586206897	0.0147420147420147	SC-alfa_KO	SC-alfa_WT	SC-alfa_KO _vs_ SC-alfa_WT
30888	USP12	5.94127004696996	0.261550751508189	3.46973000204684	0.0650071755169089	0.455940187516151	0.352941176470588	0.316953316953317	SC-alfa_KO	SC-alfa_WT	SC-alfa_KO _vs_ SC-alfa_WT
30889	LINC01004	6.48317987862805	0.212581816275348	3.4692280522457	0.0650263004004486	0.455940187516151	0.453346855983773	0.437346437346437	SC-alfa_KO	SC-alfa_WT	SC-alfa_KO _vs_ SC-alfa_WT
30890	MFSD9	3.36743692301599	0.656033512306243	3.46923456848936	0.0650274761966528	0.455940187516151	0.0750507099391481	0.0491400491400491	SC-alfa_KO	SC-alfa_WT	SC-alfa_KO _vs_ SC-alfa_WT
30891	AC023034.1	1.75748870298278	1.44132125865554	3.46764099069119	0.0650313721260721	0.455940187516151	0.0192697768762677	0.00737100737100737	SC-alfa_KO	SC-alfa_WT	SC-alfa_KO _vs_ SC-alfa_WT
30892	ARID1B	9.24918976632067	0.107438001999397	3.46771580521658	0.0650839680770378	0.455940187516151	0.947261663286004	0.958230958230958	SC-alfa_KO	SC-alfa_WT	SC-alfa_KO _vs_ SC-alfa_WT
30893	COG6	6.48772087218907	-0.207601202900285	3.46618980887851	0.0651422239446008	0.455940187516151	0.426977687626775	0.479115479115479	SC-alfa_KO	SC-alfa_WT	SC-alfa_KO _vs_ SC-alfa_WT
30894	GJB7	0.758327497020335	3.61412831669708	3.46572664832805	0.0651870136582928	0.455940187516151	0.00608519269776876	0	SC-alfa_KO	SC-alfa_WT	SC-alfa_KO _vs_ SC-alfa_WT
30895	AL138828.1	0.758327497020335	3.61412831669708	3.46572664832805	0.0651870136582928	0.455940187516151	0.0050709939148073	0	SC-alfa_KO	SC-alfa_WT	SC-alfa_KO _vs_ SC-alfa_WT
30896	CACNA1C-AS2	0.758327497020335	3.61412831669708	3.46572664832805	0.0651870136582928	0.455940187516151	0.00608519269776876	0	SC-alfa_KO	SC-alfa_WT	SC-alfa_KO _vs_ SC-alfa_WT
30897	CATSPERD	0.758327497020335	3.61412831669708	3.46572664832805	0.0651870136582928	0.455940187516151	0.0050709939148073	0	SC-alfa_KO	SC-alfa_WT	SC-alfa_KO _vs_ SC-alfa_WT
30898	MPPED1	0.758327497020335	3.61412831669708	3.46572664832805	0.0651870136582928	0.455940187516151	0.00608519269776876	0	SC-alfa_KO	SC-alfa_WT	SC-alfa_KO _vs_ SC-alfa_WT
30899	AC069437.1	5.53258201233219	-0.283665785771574	3.46485901109045	0.0651930797176805	0.455940187516151	0.203853955375254	0.243243243243243	SC-alfa_KO	SC-alfa_WT	SC-alfa_KO _vs_ SC-alfa_WT
30900	LINC01580	0.758329646577321	3.61413055051761	3.46549803231961	0.0651957490031125	0.455940187516151	0.0050709939148073	0	SC-alfa_KO	SC-alfa_WT	SC-alfa_KO _vs_ SC-alfa_WT
30901	CTNS	3.01814477378213	-0.661684215205061	3.46471466052399	0.0651993624907505	0.455940187516151	0.0446247464503043	0.0712530712530713	SC-alfa_KO	SC-alfa_WT	SC-alfa_KO _vs_ SC-alfa_WT
30902	SLC9A2	3.64801178740882	-0.543027595967973	3.46382671459644	0.0652327553143293	0.4560010388086	0.0527383367139959	0.0884520884520884	SC-alfa_KO	SC-alfa_WT	SC-alfa_KO _vs_ SC-alfa_WT
30903	POLG	3.93387899635505	0.53355398318191	3.46273039749191	0.0652749208169197	0.4560010388086	0.105476673427992	0.0737100737100737	SC-alfa_KO	SC-alfa_WT	SC-alfa_KO _vs_ SC-alfa_WT
30904	AC011351.1	1.75749996781267	1.4412925977393	3.46125397434022	0.0652755324649263	0.4560010388086	0.0182555780933063	0.00737100737100737	SC-alfa_KO	SC-alfa_WT	SC-alfa_KO _vs_ SC-alfa_WT
30905	SFR1	1.75749996781267	1.4412925977393	3.46125397434022	0.0652755324649263	0.4560010388086	0.0212981744421907	0.00737100737100737	SC-alfa_KO	SC-alfa_WT	SC-alfa_KO _vs_ SC-alfa_WT
30906	TCEA2	4.65491807445753	-0.376996108721386	3.46106825949766	0.0653381824116248	0.456292179890041	0.148073022312373	0.186732186732187	SC-alfa_KO	SC-alfa_WT	SC-alfa_KO _vs_ SC-alfa_WT
30907	ATG7	7.0272683703001	0.181263300413121	3.46073368044019	0.0653509643252909	0.456292179890041	0.579107505070994	0.523341523341523	SC-alfa_KO	SC-alfa_WT	SC-alfa_KO _vs_ SC-alfa_WT
30908	NLRC5	1.75748728352229	1.44131977922453	3.4542286409696	0.0655452366289891	0.45743160226743	0.0202839756592292	0.00737100737100737	SC-alfa_KO	SC-alfa_WT	SC-alfa_KO _vs_ SC-alfa_WT
30909	SDR39U1	4.51267610429696	-0.393470836784339	3.45560221586783	0.0655479943474764	0.45743160226743	0.13894523326572	0.174447174447174	SC-alfa_KO	SC-alfa_WT	SC-alfa_KO _vs_ SC-alfa_WT
30910	EEPD1	2.85323384343767	0.829576765742667	3.45227095988962	0.0656765820574394	0.458209176637165	0.0456389452332657	0.0245700245700246	SC-alfa_KO	SC-alfa_WT	SC-alfa_KO _vs_ SC-alfa_WT
30911	LYPLAL1-AS1	1.75747335108968	1.44119315686497	3.45038484690549	0.06569331491199	0.458209176637165	0.0182555780933063	0.00737100737100737	SC-alfa_KO	SC-alfa_WT	SC-alfa_KO _vs_ SC-alfa_WT
30912	FAM83B	5.43460767990502	0.307432348889716	3.45094539140424	0.0657272810933251	0.45832784223834	0.231237322515213	0.196560196560197	SC-alfa_KO	SC-alfa_WT	SC-alfa_KO _vs_ SC-alfa_WT
30913	AC114781.2	1.75744303839821	1.44120196171159	3.44843724865319	0.0657684791379513	0.458496862685537	0.0212981744421907	0.00737100737100737	SC-alfa_KO	SC-alfa_WT	SC-alfa_KO _vs_ SC-alfa_WT
30914	ZNF689	3.9505314211299	-0.481283127557742	3.44900714071055	0.0658021789276809	0.458613536300555	0.0933062880324544	0.113022113022113	SC-alfa_KO	SC-alfa_WT	SC-alfa_KO _vs_ SC-alfa_WT
30915	RPL39L	1.75753925302478	1.44119015753025	3.44618895722885	0.0658553686938858	0.458817616117169	0.0212981744421907	0.00737100737100737	SC-alfa_KO	SC-alfa_WT	SC-alfa_KO _vs_ SC-alfa_WT
30916	CUL1	6.06130700844973	0.244567651149594	3.44736743910068	0.0658654029277135	0.458817616117169	0.391480730223124	0.343980343980344	SC-alfa_KO	SC-alfa_WT	SC-alfa_KO _vs_ SC-alfa_WT
30917	SYNJ2	6.87486152688882	0.191923373983408	3.44665299351193	0.0658930168772496	0.458830126353428	0.550709939148073	0.513513513513513	SC-alfa_KO	SC-alfa_WT	SC-alfa_KO _vs_ SC-alfa_WT
30918	ATP6V0E1	7.36919483456065	-0.161757228738048	3.44644284717813	0.0659011422463606	0.458830126353428	0.610547667342799	0.680589680589681	SC-alfa_KO	SC-alfa_WT	SC-alfa_KO _vs_ SC-alfa_WT
30919	FOXRED2	2.96674907810926	-0.676053662255199	3.44585956526589	0.065924566310759	0.4588750386744	0.0405679513184584	0.0638820638820639	SC-alfa_KO	SC-alfa_WT	SC-alfa_KO _vs_ SC-alfa_WT
30920	CAB39L	3.70432599491932	0.583455743170731	3.44532156604162	0.0659452884316323	0.458901125546764	0.0922920892494929	0.0638820638820639	SC-alfa_KO	SC-alfa_WT	SC-alfa_KO _vs_ SC-alfa_WT
30921	GOLGA8B	3.41873464236559	0.640323506160773	3.44342958781428	0.0660191195161692	0.458994177112715	0.0780933062880325	0.0491400491400491	SC-alfa_KO	SC-alfa_WT	SC-alfa_KO _vs_ SC-alfa_WT
30922	GLCE	4.84125802821899	0.37480543066437	3.4431940875785	0.0660269739096498	0.458994177112715	0.177484787018256	0.152334152334152	SC-alfa_KO	SC-alfa_WT	SC-alfa_KO _vs_ SC-alfa_WT
30923	PLEKHA2	1.75750792283764	1.44118878993389	3.43830602240115	0.066160988996254	0.458994177112715	0.0192697768762677	0.00737100737100737	SC-alfa_KO	SC-alfa_WT	SC-alfa_KO _vs_ SC-alfa_WT
30924	PABPC5	2.92625722843483	0.794843494428718	3.43950870958838	0.0661708836456664	0.458994177112715	0.0527383367139959	0.0319410319410319	SC-alfa_KO	SC-alfa_WT	SC-alfa_KO _vs_ SC-alfa_WT
30925	GCNT2	5.96273720761054	-0.241057276199361	3.43864705223802	0.0662033865014104	0.458994177112715	0.303245436105477	0.324324324324324	SC-alfa_KO	SC-alfa_WT	SC-alfa_KO _vs_ SC-alfa_WT
30926	ZNF414	3.65860992496954	-0.523739765996839	3.43680632156682	0.0662751766650229	0.458994177112715	0.077079107505071	0.105651105651106	SC-alfa_KO	SC-alfa_WT	SC-alfa_KO _vs_ SC-alfa_WT
30927	AL356488.3	1.94502005525569	1.29650109185701	3.43532335898904	0.0662956935654786	0.458994177112715	0.0253549695740365	0.00982800982800983	SC-alfa_KO	SC-alfa_WT	SC-alfa_KO _vs_ SC-alfa_WT
30928	PRIM2	4.77398770323408	0.393706274142267	3.43536746415589	0.0663310466015484	0.458994177112715	0.17342799188641	0.13022113022113	SC-alfa_KO	SC-alfa_WT	SC-alfa_KO _vs_ SC-alfa_WT
30929	NOL10	5.75414785787343	0.27318175665936	3.43255617983452	0.0664405756933136	0.458994177112715	0.324543610547667	0.28009828009828	SC-alfa_KO	SC-alfa_WT	SC-alfa_KO _vs_ SC-alfa_WT
30930	AC092574.1	0.911989040820666	-1.86383621290177	3.43016795317207	0.0664532528903812	0.458994177112715	0.00304259634888438	0.0122850122850123	SC-alfa_KO	SC-alfa_WT	SC-alfa_KO _vs_ SC-alfa_WT
30931	AC129803.1	1.75747429960959	1.44112244864773	3.42932104978968	0.066511209613054	0.458994177112715	0.0182555780933063	0.00737100737100737	SC-alfa_KO	SC-alfa_WT	SC-alfa_KO _vs_ SC-alfa_WT
30932	BNIP2	4.42362903028492	0.436640888840127	3.42995304625677	0.0665423497558569	0.458994177112715	0.149087221095335	0.115479115479115	SC-alfa_KO	SC-alfa_WT	SC-alfa_KO _vs_ SC-alfa_WT
30933	SNHG3	3.86898396727177	-0.492257074612133	3.42939624088115	0.0665641235616886	0.458994177112715	0.0862068965517241	0.122850122850123	SC-alfa_KO	SC-alfa_WT	SC-alfa_KO _vs_ SC-alfa_WT
30934	LINC02820	3.31402077403048	0.673092800068623	3.42867968079231	0.0665935220745369	0.458994177112715	0.0669371196754564	0.0417690417690418	SC-alfa_KO	SC-alfa_WT	SC-alfa_KO _vs_ SC-alfa_WT
30935	PFDN2	6.19129157619817	-0.227196058687409	3.42845539106547	0.0666007741545629	0.458994177112715	0.383367139959432	0.432432432432432	SC-alfa_KO	SC-alfa_WT	SC-alfa_KO _vs_ SC-alfa_WT
30936	DNAJB2	4.49489893954124	-0.395341140927128	3.42820190485943	0.0666107387756134	0.458994177112715	0.13894523326572	0.16953316953317	SC-alfa_KO	SC-alfa_WT	SC-alfa_KO _vs_ SC-alfa_WT
30937	TASOR2	6.91485543609295	0.188385211411637	3.42816653507523	0.0666120723865158	0.458994177112715	0.536511156186613	0.508599508599509	SC-alfa_KO	SC-alfa_WT	SC-alfa_KO _vs_ SC-alfa_WT
30938	LNPEP	6.62772469639057	0.205716391809888	3.42635672290312	0.0666829229480984	0.458994177112715	0.497971602434077	0.444717444717445	SC-alfa_KO	SC-alfa_WT	SC-alfa_KO _vs_ SC-alfa_WT
30939	ZBTB37	4.37895926780805	0.450796295885555	3.42623088237988	0.0666880018977842	0.458994177112715	0.144016227180527	0.113022113022113	SC-alfa_KO	SC-alfa_WT	SC-alfa_KO _vs_ SC-alfa_WT
30940	AL596202.1	2.23108740365962	1.0859660187966	3.42559323544437	0.0666970723021657	0.458994177112715	0.0324543610547667	0.0147420147420147	SC-alfa_KO	SC-alfa_WT	SC-alfa_KO _vs_ SC-alfa_WT
30941	MROH7	3.41894079399144	0.64039811531617	3.42374079115962	0.0667868085258527	0.458994177112715	0.0730223123732252	0.0491400491400491	SC-alfa_KO	SC-alfa_WT	SC-alfa_KO _vs_ SC-alfa_WT
30942	VPS4A	4.12427225722015	0.487228283750293	3.4221315906087	0.0668489093477394	0.458994177112715	0.128803245436105	0.0933660933660934	SC-alfa_KO	SC-alfa_WT	SC-alfa_KO _vs_ SC-alfa_WT
30943	DNAH9	1.75750138728539	1.44129407717181	3.42054587854826	0.066855183812544	0.458994177112715	0.0212981744421907	0.00737100737100737	SC-alfa_KO	SC-alfa_WT	SC-alfa_KO _vs_ SC-alfa_WT
30944	ELK4	4.24328955606247	0.469316314448176	3.42195511612181	0.0668557773026344	0.458994177112715	0.134888438133874	0.100737100737101	SC-alfa_KO	SC-alfa_WT	SC-alfa_KO _vs_ SC-alfa_WT
30945	DNAJB12	4.96122909047073	-0.341367472275959	3.41996311177967	0.0669338954637643	0.458994177112715	0.185598377281947	0.235872235872236	SC-alfa_KO	SC-alfa_WT	SC-alfa_KO _vs_ SC-alfa_WT
30946	STAC3	0.911990402396971	-1.86376314611617	3.4174534756144	0.0669519670157346	0.458994177112715	0.00304259634888438	0.0122850122850123	SC-alfa_KO	SC-alfa_WT	SC-alfa_KO _vs_ SC-alfa_WT
30947	VPS9D1-AS1	0.911991119012437	-1.86376240052333	3.41728779532517	0.0669584923930419	0.458994177112715	0.00304259634888438	0.0122850122850123	SC-alfa_KO	SC-alfa_WT	SC-alfa_KO _vs_ SC-alfa_WT
30948	RNF32	3.36735939111718	0.656144148741289	3.41925584838059	0.066963129813548	0.458994177112715	0.0689655172413793	0.0491400491400491	SC-alfa_KO	SC-alfa_WT	SC-alfa_KO _vs_ SC-alfa_WT
30949	PPIL1	3.58140296756953	-0.554282283079423	3.41881355547795	0.0669793445377727	0.458994177112715	0.0659229208924949	0.100737100737101	SC-alfa_KO	SC-alfa_WT	SC-alfa_KO _vs_ SC-alfa_WT
30950	HACD3	7.04777730861059	-0.178402373830135	3.41668762637386	0.0670628299263114	0.458994177112715	0.54868154158215	0.562653562653563	SC-alfa_KO	SC-alfa_WT	SC-alfa_KO _vs_ SC-alfa_WT
30951	ZSCAN21	3.86911071116925	-0.492161723606435	3.41558494961137	0.0671064499328793	0.458994177112715	0.0831643002028398	0.12039312039312	SC-alfa_KO	SC-alfa_WT	SC-alfa_KO _vs_ SC-alfa_WT
30952	AC007317.1	0.396888535614393	-3.35623597169913	3.41404963730636	0.0671340872239638	0.458994177112715	0	0.00245700245700246	SC-alfa_KO	SC-alfa_WT	SC-alfa_KO _vs_ SC-alfa_WT
30953	AC079766.1	0.396888535614393	-3.35623597169913	3.41404963730636	0.0671340872239638	0.458994177112715	0	0.00491400491400491	SC-alfa_KO	SC-alfa_WT	SC-alfa_KO _vs_ SC-alfa_WT
30954	AC087533.1	0.396888535614393	-3.35623597169913	3.41404963730636	0.0671340872239638	0.458994177112715	0	0.00491400491400491	SC-alfa_KO	SC-alfa_WT	SC-alfa_KO _vs_ SC-alfa_WT
30955	LINC00967	0.396888535614393	-3.35623597169913	3.41404963730636	0.0671340872239638	0.458994177112715	0	0.00491400491400491	SC-alfa_KO	SC-alfa_WT	SC-alfa_KO _vs_ SC-alfa_WT
30956	AL133410.2	0.396888535614393	-3.35623597169913	3.41404963730636	0.0671340872239638	0.458994177112715	0	0.00491400491400491	SC-alfa_KO	SC-alfa_WT	SC-alfa_KO _vs_ SC-alfa_WT
30957	OLAH	0.396888535614393	-3.35623597169913	3.41404963730636	0.0671340872239638	0.458994177112715	0	0.00491400491400491	SC-alfa_KO	SC-alfa_WT	SC-alfa_KO _vs_ SC-alfa_WT
30958	AL157400.1	0.396888535614393	-3.35623597169913	3.41404963730636	0.0671340872239638	0.458994177112715	0	0.00491400491400491	SC-alfa_KO	SC-alfa_WT	SC-alfa_KO _vs_ SC-alfa_WT
30959	PAMR1	0.396888535614393	-3.35623597169913	3.41404963730636	0.0671340872239638	0.458994177112715	0	0.00245700245700246	SC-alfa_KO	SC-alfa_WT	SC-alfa_KO _vs_ SC-alfa_WT
30960	LINC00942	0.396888535614393	-3.35623597169913	3.41404963730636	0.0671340872239638	0.458994177112715	0	0.00245700245700246	SC-alfa_KO	SC-alfa_WT	SC-alfa_KO _vs_ SC-alfa_WT
30961	LINC02464	0.396888535614393	-3.35623597169913	3.41404963730636	0.0671340872239638	0.458994177112715	0	0.00245700245700246	SC-alfa_KO	SC-alfa_WT	SC-alfa_KO _vs_ SC-alfa_WT
30962	SEC23A-AS1	0.396888535614393	-3.35623597169913	3.41404963730636	0.0671340872239638	0.458994177112715	0	0.00245700245700246	SC-alfa_KO	SC-alfa_WT	SC-alfa_KO _vs_ SC-alfa_WT
30963	AC007686.2	0.396888535614393	-3.35623597169913	3.41404963730636	0.0671340872239638	0.458994177112715	0	0.00491400491400491	SC-alfa_KO	SC-alfa_WT	SC-alfa_KO _vs_ SC-alfa_WT
30964	IGLON5	0.396888535614393	-3.35623597169913	3.41404963730636	0.0671340872239638	0.458994177112715	0	0.00491400491400491	SC-alfa_KO	SC-alfa_WT	SC-alfa_KO _vs_ SC-alfa_WT
30965	DTX1	1.0497168386971	-1.75748599387495	3.41343761328386	0.0671375300442724	0.458994177112715	0.00405679513184584	0.0122850122850123	SC-alfa_KO	SC-alfa_WT	SC-alfa_KO _vs_ SC-alfa_WT
30966	SSH2	7.92748797258363	-0.14001614084617	3.41279894739874	0.0672162791833933	0.458994177112715	0.709939148073022	0.744471744471744	SC-alfa_KO	SC-alfa_WT	SC-alfa_KO _vs_ SC-alfa_WT
30967	COX5A	6.79536628831318	-0.186417497895582	3.4122330757262	0.067238642258308	0.458994177112715	0.481744421906694	0.555282555282555	SC-alfa_KO	SC-alfa_WT	SC-alfa_KO _vs_ SC-alfa_WT
30968	GAS6	2.23101339782303	1.08600075241756	3.41181102562515	0.0672395339592794	0.458994177112715	0.0304259634888438	0.0147420147420147	SC-alfa_KO	SC-alfa_WT	SC-alfa_KO _vs_ SC-alfa_WT
30969	SIRPA	4.39476711078099	-0.411591524206025	3.41037185272678	0.0673123081043959	0.458994177112715	0.120689655172414	0.167076167076167	SC-alfa_KO	SC-alfa_WT	SC-alfa_KO _vs_ SC-alfa_WT
30970	WWP2	6.13382974202297	0.239506581198951	3.41036906076946	0.0673123647043889	0.458994177112715	0.37525354969574	0.331695331695332	SC-alfa_KO	SC-alfa_WT	SC-alfa_KO _vs_ SC-alfa_WT
30971	PPP1R26-AS1	4.13247727378288	-0.446477370987964	3.41013618328386	0.0673216671085608	0.458994177112715	0.101419878296146	0.13022113022113	SC-alfa_KO	SC-alfa_WT	SC-alfa_KO _vs_ SC-alfa_WT
30972	MED22	3.06214627849076	0.73723607157345	3.40991633658085	0.0673318104699644	0.458994177112715	0.0598377281947262	0.0368550368550369	SC-alfa_KO	SC-alfa_WT	SC-alfa_KO _vs_ SC-alfa_WT
30973	RPL10	9.58941210905007	0.102708161785723	3.40938734439969	0.0673512158535836	0.458994177112715	0.874239350912779	0.958230958230958	SC-alfa_KO	SC-alfa_WT	SC-alfa_KO _vs_ SC-alfa_WT
30974	RRAGC	4.68751275781189	0.39410774424167	3.40931366101615	0.0673542160206859	0.458994177112715	0.171399594320487	0.144963144963145	SC-alfa_KO	SC-alfa_WT	SC-alfa_KO _vs_ SC-alfa_WT
30975	ABCD1	2.58678068602401	0.93821480501825	3.40878244711108	0.0673715943756615	0.458994177112715	0.0415821501014199	0.0221130221130221	SC-alfa_KO	SC-alfa_WT	SC-alfa_KO _vs_ SC-alfa_WT
30976	KDM5B	7.09081905110163	-0.172330858975524	3.40866596907754	0.0673797875000692	0.458994177112715	0.565922920892495	0.624078624078624	SC-alfa_KO	SC-alfa_WT	SC-alfa_KO _vs_ SC-alfa_WT
30977	FTX	10.0919178964198	0.0961748569072	3.40808589450167	0.0674027687538411	0.458994177112715	0.986815415821501	0.987714987714988	SC-alfa_KO	SC-alfa_WT	SC-alfa_KO _vs_ SC-alfa_WT
30978	UHRF1BP1	5.72783793918381	-0.266310553295594	3.40740519080164	0.0674297590061861	0.458994177112715	0.280933062880325	0.358722358722359	SC-alfa_KO	SC-alfa_WT	SC-alfa_KO _vs_ SC-alfa_WT
30979	AL133255.1	0.758284009026464	3.61408311634177	3.40695503538465	0.0674748929932435	0.458994177112715	0.00608519269776876	0	SC-alfa_KO	SC-alfa_WT	SC-alfa_KO _vs_ SC-alfa_WT
30980	GPR35	0.758286158519839	3.61408535009273	3.40683938243516	0.0674794800394576	0.458994177112715	0.00608519269776876	0	SC-alfa_KO	SC-alfa_WT	SC-alfa_KO _vs_ SC-alfa_WT
30981	AC092954.2	0.758286158519839	3.61408535009273	3.40683938243516	0.0674794800394576	0.458994177112715	0.00608519269776876	0	SC-alfa_KO	SC-alfa_WT	SC-alfa_KO _vs_ SC-alfa_WT
30982	AC119396.1	0.758286158519839	3.61408535009273	3.40683938243516	0.0674794800394576	0.458994177112715	0.00608519269776876	0	SC-alfa_KO	SC-alfa_WT	SC-alfa_KO _vs_ SC-alfa_WT
30983	AL354740.1	3.69422347242157	0.56883191634252	3.40589241880733	0.0674905253900621	0.458994177112715	0.0841784989858012	0.058968058968059	SC-alfa_KO	SC-alfa_WT	SC-alfa_KO _vs_ SC-alfa_WT
30984	RGPD6	0.396911099057846	-3.35629332191267	3.40487151004835	0.0674974479036693	0.458994177112715	0	0.00491400491400491	SC-alfa_KO	SC-alfa_WT	SC-alfa_KO _vs_ SC-alfa_WT
30985	AGAP1-IT1	0.396911099057846	-3.35629332191267	3.40487151004835	0.0674974479036693	0.458994177112715	0	0.00491400491400491	SC-alfa_KO	SC-alfa_WT	SC-alfa_KO _vs_ SC-alfa_WT
30986	LINC02616	0.396911099057846	-3.35629332191267	3.40487151004835	0.0674974479036693	0.458994177112715	0	0.00245700245700246	SC-alfa_KO	SC-alfa_WT	SC-alfa_KO _vs_ SC-alfa_WT
30987	AC104066.4	0.396911099057846	-3.35629332191267	3.40487151004835	0.0674974479036693	0.458994177112715	0	0.00491400491400491	SC-alfa_KO	SC-alfa_WT	SC-alfa_KO _vs_ SC-alfa_WT
30988	AC211476.6	0.396911099057846	-3.35629332191267	3.40487151004835	0.0674974479036693	0.458994177112715	0	0.00491400491400491	SC-alfa_KO	SC-alfa_WT	SC-alfa_KO _vs_ SC-alfa_WT
30989	C9orf139	0.396911099057846	-3.35629332191267	3.40487151004835	0.0674974479036693	0.458994177112715	0	0.00491400491400491	SC-alfa_KO	SC-alfa_WT	SC-alfa_KO _vs_ SC-alfa_WT
30990	LINC02689	0.396911099057846	-3.35629332191267	3.40487151004835	0.0674974479036693	0.458994177112715	0	0.00491400491400491	SC-alfa_KO	SC-alfa_WT	SC-alfa_KO _vs_ SC-alfa_WT
30991	OR8B3	0.396911099057846	-3.35629332191267	3.40487151004835	0.0674974479036693	0.458994177112715	0	0.00245700245700246	SC-alfa_KO	SC-alfa_WT	SC-alfa_KO _vs_ SC-alfa_WT
30992	LINC02373	0.396911099057846	-3.35629332191267	3.40487151004835	0.0674974479036693	0.458994177112715	0	0.00491400491400491	SC-alfa_KO	SC-alfa_WT	SC-alfa_KO _vs_ SC-alfa_WT
30993	AC015722.2	0.396911099057846	-3.35629332191267	3.40487151004835	0.0674974479036693	0.458994177112715	0	0.00491400491400491	SC-alfa_KO	SC-alfa_WT	SC-alfa_KO _vs_ SC-alfa_WT
30994	AC025627.1	0.396911099057846	-3.35629332191267	3.40487151004835	0.0674974479036693	0.458994177112715	0	0.00491400491400491	SC-alfa_KO	SC-alfa_WT	SC-alfa_KO _vs_ SC-alfa_WT
30995	AP002439.1	0.396911099057846	-3.35629332191267	3.40487151004835	0.0674974479036693	0.458994177112715	0	0.00491400491400491	SC-alfa_KO	SC-alfa_WT	SC-alfa_KO _vs_ SC-alfa_WT
30996	AC006305.1	0.396911099057846	-3.35629332191267	3.40487151004835	0.0674974479036693	0.458994177112715	0	0.00491400491400491	SC-alfa_KO	SC-alfa_WT	SC-alfa_KO _vs_ SC-alfa_WT
30997	ADAT3	0.396911099057846	-3.35629332191267	3.40487151004835	0.0674974479036693	0.458994177112715	0	0.00491400491400491	SC-alfa_KO	SC-alfa_WT	SC-alfa_KO _vs_ SC-alfa_WT
30998	AC005393.1	0.396911099057846	-3.35629332191267	3.40487151004835	0.0674974479036693	0.458994177112715	0	0.00491400491400491	SC-alfa_KO	SC-alfa_WT	SC-alfa_KO _vs_ SC-alfa_WT
30999	Z99716.2	0.396911099057846	-3.35629332191267	3.40487151004835	0.0674974479036693	0.458994177112715	0	0.00491400491400491	SC-alfa_KO	SC-alfa_WT	SC-alfa_KO _vs_ SC-alfa_WT
31000	SYP-AS1	0.396911099057846	-3.35629332191267	3.40487151004835	0.0674974479036693	0.458994177112715	0	0.00491400491400491	SC-alfa_KO	SC-alfa_WT	SC-alfa_KO _vs_ SC-alfa_WT
31001	AC090630.1	1.54196681340343	1.68200281542599	3.40306103694749	0.0675294972865045	0.458994177112715	0.0111561866125761	0.00491400491400491	SC-alfa_KO	SC-alfa_WT	SC-alfa_KO _vs_ SC-alfa_WT
31002	SLIT3	3.7117065376848	-0.531605255267534	3.40487219882835	0.0675304461763774	0.458994177112715	0.0547667342799189	0.0491400491400491	SC-alfa_KO	SC-alfa_WT	SC-alfa_KO _vs_ SC-alfa_WT
31003	CNTLN	5.37754033377278	0.318067751717334	3.40439428453873	0.0675492567686814	0.458994177112715	0.240365111561866	0.203931203931204	SC-alfa_KO	SC-alfa_WT	SC-alfa_KO _vs_ SC-alfa_WT
31004	FGD1	3.55814395367565	-0.541003170108231	3.40300762912772	0.0676046001340264	0.458994177112715	0.0659229208924949	0.0933660933660934	SC-alfa_KO	SC-alfa_WT	SC-alfa_KO _vs_ SC-alfa_WT
31005	TTC3-AS1	2.23099134970234	1.08590603554921	3.40116688698288	0.067661755030208	0.458994177112715	0.0294117647058824	0.0147420147420147	SC-alfa_KO	SC-alfa_WT	SC-alfa_KO _vs_ SC-alfa_WT
31006	CENPA	2.36834224885614	1.03817017801489	3.4010448512072	0.0676722759417493	0.458994177112715	0.0344827586206897	0.0171990171990172	SC-alfa_KO	SC-alfa_WT	SC-alfa_KO _vs_ SC-alfa_WT
31007	MAP2K5	6.36870753329602	0.221899286525114	3.40051456126059	0.0677035386016775	0.458994177112715	0.412778904665314	0.383292383292383	SC-alfa_KO	SC-alfa_WT	SC-alfa_KO _vs_ SC-alfa_WT
31008	RAB3IL1	1.94499708861656	1.29632463498412	3.39870632429955	0.0677384207396503	0.458994177112715	0.0253549695740365	0.00982800982800983	SC-alfa_KO	SC-alfa_WT	SC-alfa_KO _vs_ SC-alfa_WT
31009	SIKE1	4.33502867427107	-0.416412307374584	3.399050766136	0.0677619165973185	0.458994177112715	0.125760649087221	0.147420147420147	SC-alfa_KO	SC-alfa_WT	SC-alfa_KO _vs_ SC-alfa_WT
31010	FUT11	4.72340482592263	-0.365109277752687	3.39847517895846	0.0677848309048528	0.458994177112715	0.154158215010142	0.194103194103194	SC-alfa_KO	SC-alfa_WT	SC-alfa_KO _vs_ SC-alfa_WT
31011	ANO9	3.25850687197538	0.691912676130459	3.39693720153628	0.0678477503336073	0.458994177112715	0.0649087221095335	0.0417690417690418	SC-alfa_KO	SC-alfa_WT	SC-alfa_KO _vs_ SC-alfa_WT
31012	SNHG5	6.06731331982387	0.242171630413922	3.3965645322356	0.0678610293620188	0.458994177112715	0.373225152129817	0.348894348894349	SC-alfa_KO	SC-alfa_WT	SC-alfa_KO _vs_ SC-alfa_WT
31013	SGSM3	4.42012768335824	-0.399906692452555	3.39484889479982	0.0679296066486637	0.458994177112715	0.130831643002028	0.171990171990172	SC-alfa_KO	SC-alfa_WT	SC-alfa_KO _vs_ SC-alfa_WT
31014	FABP1	0.911926418079514	-1.86367733163678	3.3925973678989	0.067938662848702	0.458994177112715	0.00304259634888438	0.00491400491400491	SC-alfa_KO	SC-alfa_WT	SC-alfa_KO _vs_ SC-alfa_WT
31015	AC009120.4	0.911926418079514	-1.86367733163678	3.3925973678989	0.067938662848702	0.458994177112715	0.00304259634888438	0.0122850122850123	SC-alfa_KO	SC-alfa_WT	SC-alfa_KO _vs_ SC-alfa_WT
31016	SLC43A1	4.57109503243951	-0.380903575155212	3.39451875124387	0.0679427892663851	0.458994177112715	0.144016227180527	0.176904176904177	SC-alfa_KO	SC-alfa_WT	SC-alfa_KO _vs_ SC-alfa_WT
31017	CARS2	5.41903946357353	-0.286719582382489	3.39412594870193	0.0679584577062666	0.458994177112715	0.240365111561866	0.287469287469287	SC-alfa_KO	SC-alfa_WT	SC-alfa_KO _vs_ SC-alfa_WT
31018	PLA2G6	3.41236478805512	-0.568431318866456	3.39360435765506	0.0679796511164449	0.458994177112715	0.0628803245436105	0.0884520884520884	SC-alfa_KO	SC-alfa_WT	SC-alfa_KO _vs_ SC-alfa_WT
31019	ZFAND4	5.70079240282671	0.282603973960062	3.39324089017368	0.0679938555484732	0.458994177112715	0.314401622718053	0.26044226044226	SC-alfa_KO	SC-alfa_WT	SC-alfa_KO _vs_ SC-alfa_WT
31020	BRICD5	0.911959090661867	-1.86368370609163	3.39110485816482	0.0679984112500973	0.458994177112715	0.00304259634888438	0.0122850122850123	SC-alfa_KO	SC-alfa_WT	SC-alfa_KO _vs_ SC-alfa_WT
31021	CTNND1	7.56410064156043	0.15600100359255	3.39266735005576	0.0680167916930255	0.458994177112715	0.72210953346856	0.7002457002457	SC-alfa_KO	SC-alfa_WT	SC-alfa_KO _vs_ SC-alfa_WT
31022	AC005537.1	0.911938168775209	-1.8637862361749	3.39064092424831	0.0680169944925386	0.458994177112715	0.00304259634888438	0.00737100737100737	SC-alfa_KO	SC-alfa_WT	SC-alfa_KO _vs_ SC-alfa_WT
31023	MET	4.94123104046305	0.356254690877308	3.39231309789286	0.0680310192943013	0.458994177112715	0.177484787018256	0.157248157248157	SC-alfa_KO	SC-alfa_WT	SC-alfa_KO _vs_ SC-alfa_WT
31024	UBA1	5.52610147344598	-0.278532910898612	3.39179552386442	0.0680517018593172	0.458994177112715	0.271805273833671	0.307125307125307	SC-alfa_KO	SC-alfa_WT	SC-alfa_KO _vs_ SC-alfa_WT
31025	TRPC1	6.45551571782512	0.21530918291605	3.39120187498935	0.0680754701577417	0.458994177112715	0.443204868154158	0.395577395577396	SC-alfa_KO	SC-alfa_WT	SC-alfa_KO _vs_ SC-alfa_WT
31026	AC002377.1	3.31388592245514	0.672704458809645	3.39101663339159	0.0680844188214564	0.458994177112715	0.0588235294117647	0.0417690417690418	SC-alfa_KO	SC-alfa_WT	SC-alfa_KO _vs_ SC-alfa_WT
31027	AL450263.1	0.758262623755377	3.61406088897778	3.38980754806298	0.0681586911762483	0.458994177112715	0.00608519269776876	0	SC-alfa_KO	SC-alfa_WT	SC-alfa_KO _vs_ SC-alfa_WT
31028	SLITRK6	0.758262623755377	3.61406088897778	3.38980754806298	0.0681586911762483	0.458994177112715	0.0050709939148073	0	SC-alfa_KO	SC-alfa_WT	SC-alfa_KO _vs_ SC-alfa_WT
31029	LINC02165	0.758262623755377	3.61406088897778	3.38980754806298	0.0681586911762483	0.458994177112715	0.00405679513184584	0	SC-alfa_KO	SC-alfa_WT	SC-alfa_KO _vs_ SC-alfa_WT
31030	AC000068.3	0.758262623755377	3.61406088897778	3.38980754806298	0.0681586911762483	0.458994177112715	0.0050709939148073	0	SC-alfa_KO	SC-alfa_WT	SC-alfa_KO _vs_ SC-alfa_WT
31031	NUDT10	0.758262623755377	3.61406088897778	3.38980754806298	0.0681586911762483	0.458994177112715	0.00608519269776876	0	SC-alfa_KO	SC-alfa_WT	SC-alfa_KO _vs_ SC-alfa_WT
31032	HCLS1	0.758264056729758	3.61406237812189	3.38976878178868	0.0681602456033118	0.458994177112715	0.00608519269776876	0	SC-alfa_KO	SC-alfa_WT	SC-alfa_KO _vs_ SC-alfa_WT
31033	NCBP2-AS1	0.758264056729758	3.61406237812189	3.38976878178868	0.0681602456033118	0.458994177112715	0.00608519269776876	0	SC-alfa_KO	SC-alfa_WT	SC-alfa_KO _vs_ SC-alfa_WT
31034	NRDE2	5.58260197818541	0.282604525820345	3.38845904807518	0.0681854471064314	0.458994177112715	0.294117647058824	0.255528255528256	SC-alfa_KO	SC-alfa_WT	SC-alfa_KO _vs_ SC-alfa_WT
31035	AL354953.1	0.396951135254629	-3.35639506817333	3.38712970048753	0.0682058956962953	0.458994177112715	0	0.00491400491400491	SC-alfa_KO	SC-alfa_WT	SC-alfa_KO _vs_ SC-alfa_WT
31036	EXO1	0.396951135254629	-3.35639506817333	3.38712970048753	0.0682058956962953	0.458994177112715	0	0.00245700245700246	SC-alfa_KO	SC-alfa_WT	SC-alfa_KO _vs_ SC-alfa_WT
31037	NRN1	0.396951135254629	-3.35639506817333	3.38712970048753	0.0682058956962953	0.458994177112715	0	0.00245700245700246	SC-alfa_KO	SC-alfa_WT	SC-alfa_KO _vs_ SC-alfa_WT
31038	LINC00840	0.396951135254629	-3.35639506817333	3.38712970048753	0.0682058956962953	0.458994177112715	0	0.00245700245700246	SC-alfa_KO	SC-alfa_WT	SC-alfa_KO _vs_ SC-alfa_WT
31039	TH	0.396951135254629	-3.35639506817333	3.38712970048753	0.0682058956962953	0.458994177112715	0	0.00491400491400491	SC-alfa_KO	SC-alfa_WT	SC-alfa_KO _vs_ SC-alfa_WT
31040	OVOL1	0.396951135254629	-3.35639506817333	3.38712970048753	0.0682058956962953	0.458994177112715	0	0.00491400491400491	SC-alfa_KO	SC-alfa_WT	SC-alfa_KO _vs_ SC-alfa_WT
31041	AP000880.1	0.396951135254629	-3.35639506817333	3.38712970048753	0.0682058956962953	0.458994177112715	0	0.00491400491400491	SC-alfa_KO	SC-alfa_WT	SC-alfa_KO _vs_ SC-alfa_WT
31042	AC023794.1	0.396951135254629	-3.35639506817333	3.38712970048753	0.0682058956962953	0.458994177112715	0	0.00491400491400491	SC-alfa_KO	SC-alfa_WT	SC-alfa_KO _vs_ SC-alfa_WT
31043	TRHDE-AS1	0.396951135254629	-3.35639506817333	3.38712970048753	0.0682058956962953	0.458994177112715	0	0.00491400491400491	SC-alfa_KO	SC-alfa_WT	SC-alfa_KO _vs_ SC-alfa_WT
31044	LINC02321	0.396951135254629	-3.35639506817333	3.38712970048753	0.0682058956962953	0.458994177112715	0	0.00491400491400491	SC-alfa_KO	SC-alfa_WT	SC-alfa_KO _vs_ SC-alfa_WT
31045	AC003965.1	0.396951135254629	-3.35639506817333	3.38712970048753	0.0682058956962953	0.458994177112715	0	0.00491400491400491	SC-alfa_KO	SC-alfa_WT	SC-alfa_KO _vs_ SC-alfa_WT
31046	AC027682.1	0.396951135254629	-3.35639506817333	3.38712970048753	0.0682058956962953	0.458994177112715	0	0.00491400491400491	SC-alfa_KO	SC-alfa_WT	SC-alfa_KO _vs_ SC-alfa_WT
31047	AC025280.3	0.396951135254629	-3.35639506817333	3.38712970048753	0.0682058956962953	0.458994177112715	0	0.00491400491400491	SC-alfa_KO	SC-alfa_WT	SC-alfa_KO _vs_ SC-alfa_WT
31048	CDC45	0.396951135254629	-3.35639506817333	3.38712970048753	0.0682058956962953	0.458994177112715	0	0.00245700245700246	SC-alfa_KO	SC-alfa_WT	SC-alfa_KO _vs_ SC-alfa_WT
31049	MCF2	0.396951135254629	-3.35639506817333	3.38712970048753	0.0682058956962953	0.458994177112715	0	0.00245700245700246	SC-alfa_KO	SC-alfa_WT	SC-alfa_KO _vs_ SC-alfa_WT
31050	RNFT2	4.13216858268627	-0.446920231777539	3.38611558380184	0.0682796322794003	0.458994177112715	0.102434077079108	0.12039312039312	SC-alfa_KO	SC-alfa_WT	SC-alfa_KO _vs_ SC-alfa_WT
31051	AP000866.1	2.46953235927298	0.964655133697781	3.38536842535783	0.068303307868303	0.458994177112715	0.037525354969574	0.0196560196560197	SC-alfa_KO	SC-alfa_WT	SC-alfa_KO _vs_ SC-alfa_WT
31052	AL136305.1	0.758305394608681	3.61410534404617	3.38504054394635	0.0683501198905843	0.458994177112715	0.00608519269776876	0	SC-alfa_KO	SC-alfa_WT	SC-alfa_KO _vs_ SC-alfa_WT
31053	AC021483.2	0.758305394608681	3.61410534404617	3.38504054394635	0.0683501198905843	0.458994177112715	0.00608519269776876	0	SC-alfa_KO	SC-alfa_WT	SC-alfa_KO _vs_ SC-alfa_WT
31054	LINC01567	0.758305394608681	3.61410534404617	3.38504054394635	0.0683501198905843	0.458994177112715	0.00608519269776876	0	SC-alfa_KO	SC-alfa_WT	SC-alfa_KO _vs_ SC-alfa_WT
31055	AC105254.1	0.75834959976434	3.61415128971162	3.38388131717643	0.0683967600716307	0.458994177112715	0.00608519269776876	0	SC-alfa_KO	SC-alfa_WT	SC-alfa_KO _vs_ SC-alfa_WT
31056	LINC02224	0.75834959976434	3.61415128971162	3.38388131717643	0.0683967600716307	0.458994177112715	0.00405679513184584	0	SC-alfa_KO	SC-alfa_WT	SC-alfa_KO _vs_ SC-alfa_WT
31057	AL079301.1	0.75834959976434	3.61415128971162	3.38388131717643	0.0683967600716307	0.458994177112715	0.00608519269776876	0	SC-alfa_KO	SC-alfa_WT	SC-alfa_KO _vs_ SC-alfa_WT
31058	ELMO3	3.11556445655926	-0.635849030759257	3.38311257315438	0.0684009769047264	0.458994177112715	0.0486815415821501	0.0687960687960688	SC-alfa_KO	SC-alfa_WT	SC-alfa_KO _vs_ SC-alfa_WT
31059	AC092422.1	0.758351032823537	3.6141527789485	3.38371486054128	0.0684034599440403	0.458994177112715	0.00608519269776876	0	SC-alfa_KO	SC-alfa_WT	SC-alfa_KO _vs_ SC-alfa_WT
31060	PAPPA	0.758351032823537	3.6141527789485	3.38371486054128	0.0684034599440403	0.458994177112715	0.00608519269776876	0	SC-alfa_KO	SC-alfa_WT	SC-alfa_KO _vs_ SC-alfa_WT
31061	NRIP2	0.758351032823537	3.6141527789485	3.38371486054128	0.0684034599440403	0.458994177112715	0.00608519269776876	0	SC-alfa_KO	SC-alfa_WT	SC-alfa_KO _vs_ SC-alfa_WT
31062	AC025259.3	0.758351032823537	3.6141527789485	3.38371486054128	0.0684034599440403	0.458994177112715	0.00608519269776876	0	SC-alfa_KO	SC-alfa_WT	SC-alfa_KO _vs_ SC-alfa_WT
31063	SLC14A2-AS1	0.758351032823537	3.6141527789485	3.38371486054128	0.0684034599440403	0.458994177112715	0.0050709939148073	0	SC-alfa_KO	SC-alfa_WT	SC-alfa_KO _vs_ SC-alfa_WT
31064	ZNF534	0.758351032823537	3.6141527789485	3.38371486054128	0.0684034599440403	0.458994177112715	0.00608519269776876	0	SC-alfa_KO	SC-alfa_WT	SC-alfa_KO _vs_ SC-alfa_WT
31065	HIST1H2BN	2.6742001883959	0.885408665607181	3.3824884497405	0.0684237491596149	0.459016391694836	0.0456389452332657	0.0221130221130221	SC-alfa_KO	SC-alfa_WT	SC-alfa_KO _vs_ SC-alfa_WT
31066	LINC02593	1.49731481826685	-1.25296115732193	3.38119984798032	0.068469954433008	0.459200227013022	0.00912778904665314	0.0221130221130221	SC-alfa_KO	SC-alfa_WT	SC-alfa_KO _vs_ SC-alfa_WT
31067	RALYL	8.72368004401117	0.116825709722698	3.3807343547688	0.0684961645716299	0.459200227013022	0.60446247464503	0.619164619164619	SC-alfa_KO	SC-alfa_WT	SC-alfa_KO _vs_ SC-alfa_WT
31068	HMGA2	2.25946936725454	1.12926270383747	3.38019325682805	0.068502108952969	0.459200227013022	0.0223123732251521	0.0147420147420147	SC-alfa_KO	SC-alfa_WT	SC-alfa_KO _vs_ SC-alfa_WT
31069	TMEM82	1.91276745270907	-1.06895443202429	3.37940611295812	0.0685521423918861	0.459421707874229	0.0141987829614604	0.0319410319410319	SC-alfa_KO	SC-alfa_WT	SC-alfa_KO _vs_ SC-alfa_WT
31070	RPS18	9.6721003680602	0.099954011863439	3.37612609457611	0.0686822670676354	0.460086828958166	0.873225152129817	0.945945945945946	SC-alfa_KO	SC-alfa_WT	SC-alfa_KO _vs_ SC-alfa_WT
31071	DNASE2	4.03609489375213	-0.457236661976166	3.37592401608333	0.0686905528596442	0.460086828958166	0.0973630831643002	0.122850122850123	SC-alfa_KO	SC-alfa_WT	SC-alfa_KO _vs_ SC-alfa_WT
31072	TMEM271	1.71983147275485	-1.14168663235205	3.37535465150495	0.0687132698739237	0.460086828958166	0.0121703853955375	0.027027027027027	SC-alfa_KO	SC-alfa_WT	SC-alfa_KO _vs_ SC-alfa_WT
31073	AC124067.4	0.912022431442746	-1.86384184490205	3.37320385220533	0.0687194605264685	0.460086828958166	0.00304259634888438	0.00982800982800983	SC-alfa_KO	SC-alfa_WT	SC-alfa_KO _vs_ SC-alfa_WT
31074	LINC00685	4.49699715212567	0.428425148609388	3.37407305192667	0.0687654755448274	0.460217062577228	0.158215010141988	0.117936117936118	SC-alfa_KO	SC-alfa_WT	SC-alfa_KO _vs_ SC-alfa_WT
31075	OPHN1	5.94399390996273	0.253565122932262	3.37350177117586	0.0687885044861392	0.460217062577228	0.343813387423935	0.319410319410319	SC-alfa_KO	SC-alfa_WT	SC-alfa_KO _vs_ SC-alfa_WT
31076	ZNF83	5.69604008224704	0.275794788714196	3.37346540119908	0.0687899815008166	0.460217062577228	0.309330628803245	0.257985257985258	SC-alfa_KO	SC-alfa_WT	SC-alfa_KO _vs_ SC-alfa_WT
31077	KCTD8	7.59086918160424	-0.152414662845775	3.37262307398368	0.0688241029227003	0.460331425659378	0.430020283975659	0.496314496314496	SC-alfa_KO	SC-alfa_WT	SC-alfa_KO _vs_ SC-alfa_WT
31078	FOXRED1	3.98540889235016	-0.463105198500933	3.37035581900163	0.0689161931293778	0.460833361675174	0.0953346855983773	0.122850122850123	SC-alfa_KO	SC-alfa_WT	SC-alfa_KO _vs_ SC-alfa_WT
31079	NKTR	7.03532962222019	0.180583410800869	3.36970584125375	0.0689424625130085	0.460895023254003	0.617647058823529	0.57002457002457	SC-alfa_KO	SC-alfa_WT	SC-alfa_KO _vs_ SC-alfa_WT
31080	DCLK2	2.49826720561469	-0.804696315568119	3.3684367831928	0.0689960929864693	0.461139523829221	0.026369168356998	0.0343980343980344	SC-alfa_KO	SC-alfa_WT	SC-alfa_KO _vs_ SC-alfa_WT
31081	SCART1	2.46953395169412	0.964576051474095	3.36717030918144	0.069039237416648	0.461174039142041	0.037525354969574	0.0196560196560197	SC-alfa_KO	SC-alfa_WT	SC-alfa_KO _vs_ SC-alfa_WT
31082	SCGB2B2	5.08654512022256	-0.319765215104404	3.36690598384452	0.0690562865971965	0.461174039142041	0.174442190669371	0.221130221130221	SC-alfa_KO	SC-alfa_WT	SC-alfa_KO _vs_ SC-alfa_WT
31083	PHLDA2	2.26351028127832	-0.913636256210574	3.36692091334774	0.0690584488096317	0.461174039142041	0.0202839756592292	0.0368550368550369	SC-alfa_KO	SC-alfa_WT	SC-alfa_KO _vs_ SC-alfa_WT
31084	SERPIND1	3.45025980979588	-0.561196513211119	3.36658887567055	0.0690694908261929	0.461174039142041	0.063894523326572	0.0786240786240786	SC-alfa_KO	SC-alfa_WT	SC-alfa_KO _vs_ SC-alfa_WT
31085	ZNF554	3.06217363422335	0.737161932430639	3.36572650394421	0.0691058122080901	0.461245855146567	0.0588235294117647	0.0368550368550369	SC-alfa_KO	SC-alfa_WT	SC-alfa_KO _vs_ SC-alfa_WT
31086	AL021368.5	1.54187456851409	1.68193802663115	3.36345177631689	0.0691238921988429	0.461245855146567	0.0172413793103448	0.00491400491400491	SC-alfa_KO	SC-alfa_WT	SC-alfa_KO _vs_ SC-alfa_WT
31087	SNAPC3	5.64616447266425	0.278676214230708	3.36505985243534	0.0691314298151984	0.461245855146567	0.317444219066937	0.248157248157248	SC-alfa_KO	SC-alfa_WT	SC-alfa_KO _vs_ SC-alfa_WT
31088	SENP6	8.05731425093935	0.137117808763541	3.3620792227853	0.0692529346876323	0.461942533747875	0.81947261663286	0.796068796068796	SC-alfa_KO	SC-alfa_WT	SC-alfa_KO _vs_ SC-alfa_WT
31089	HSD17B8	3.45024047265128	-0.560770930369241	3.36028123778485	0.0693266731659442	0.462320327834559	0.063894523326572	0.0884520884520884	SC-alfa_KO	SC-alfa_WT	SC-alfa_KO _vs_ SC-alfa_WT
31090	B4GALNT4	1.54196235129022	1.68202945738517	3.35753612136486	0.069365495844739	0.46241221643821	0.0172413793103448	0.00491400491400491	SC-alfa_KO	SC-alfa_WT	SC-alfa_KO _vs_ SC-alfa_WT
31091	RNF43	5.44714041617483	0.308352828508461	3.359099687072	0.0693746606204321	0.46241221643821	0.26369168356998	0.218673218673219	SC-alfa_KO	SC-alfa_WT	SC-alfa_KO _vs_ SC-alfa_WT
31092	LAMA5	3.51670859678608	0.613104008210473	3.35739249324514	0.0694456168710731	0.462679180395374	0.0851926977687627	0.0565110565110565	SC-alfa_KO	SC-alfa_WT	SC-alfa_KO _vs_ SC-alfa_WT
31093	GAL3ST1	4.57106395275892	-0.381451858635384	3.35728463952205	0.0694489407821132	0.462679180395374	0.137931034482759	0.184275184275184	SC-alfa_KO	SC-alfa_WT	SC-alfa_KO _vs_ SC-alfa_WT
31094	DDC	6.75798912565241	0.193622692625609	3.35677902527906	0.0694695959637077	0.462702765922355	0.471602434077079	0.402948402948403	SC-alfa_KO	SC-alfa_WT	SC-alfa_KO _vs_ SC-alfa_WT
31095	AC092131.1	1.71997553934671	-1.1415856393259	3.35558604237645	0.0695182560893218	0.46291282102828	0.00811359026369168	0.0221130221130221	SC-alfa_KO	SC-alfa_WT	SC-alfa_KO _vs_ SC-alfa_WT
31096	AC026471.1	2.11458121259875	-0.9415608227518	3.35392455682943	0.069589553161816	0.463273471984658	0.0192697768762677	0.0368550368550369	SC-alfa_KO	SC-alfa_WT	SC-alfa_KO _vs_ SC-alfa_WT
31097	AL731577.2	5.31794115629911	0.310106198652028	3.35327877105581	0.0696131032372209	0.463316161008928	0.261663286004057	0.211302211302211	SC-alfa_KO	SC-alfa_WT	SC-alfa_KO _vs_ SC-alfa_WT
31098	COL5A1	2.01710647128806	-0.999195806437801	3.35270498589914	0.0696395040286648	0.463355950988716	0.0162271805273834	0.0343980343980344	SC-alfa_KO	SC-alfa_WT	SC-alfa_KO _vs_ SC-alfa_WT
31099	BAALC	4.21392726739072	0.473435748965681	3.35230285622222	0.0696533598971016	0.463355950988716	0.123732251521298	0.085995085995086	SC-alfa_KO	SC-alfa_WT	SC-alfa_KO _vs_ SC-alfa_WT
31100	MBNL3	2.11074291001379	1.19952219128776	3.3495627357742	0.0697412938366347	0.463624781297169	0.0243407707910751	0.00982800982800983	SC-alfa_KO	SC-alfa_WT	SC-alfa_KO _vs_ SC-alfa_WT
31101	PRSS45P	1.54189793683881	1.6819623657602	3.34788620708712	0.0697615786639035	0.463624781297169	0.0172413793103448	0.00491400491400491	SC-alfa_KO	SC-alfa_WT	SC-alfa_KO _vs_ SC-alfa_WT
31102	LTO1	3.52306445986729	-0.547050072716647	3.34966102360105	0.0697619994617096	0.463624781297169	0.0679513184584179	0.0982800982800983	SC-alfa_KO	SC-alfa_WT	SC-alfa_KO _vs_ SC-alfa_WT
31103	AC010148.1	2.36836154034314	1.03811868330968	3.34939715951166	0.0697623676832581	0.463624781297169	0.0283975659229209	0.0171990171990172	SC-alfa_KO	SC-alfa_WT	SC-alfa_KO _vs_ SC-alfa_WT
31104	LINC00348	3.90662011355498	0.552903586457414	3.3482964516813	0.069818351851614	0.463882807153695	0.0699797160243408	0.0565110565110565	SC-alfa_KO	SC-alfa_WT	SC-alfa_KO _vs_ SC-alfa_WT
31105	ALDH2	4.83733716760247	-0.345733842231355	3.34686247955922	0.0698769663222419	0.464104368723807	0.168356997971602	0.199017199017199	SC-alfa_KO	SC-alfa_WT	SC-alfa_KO _vs_ SC-alfa_WT
31106	KCNK3	2.469564577427	0.964800889710589	3.34648904368493	0.0698860323682123	0.464104368723807	0.0354969574036511	0.0196560196560197	SC-alfa_KO	SC-alfa_WT	SC-alfa_KO _vs_ SC-alfa_WT
31107	CHAC1	1.49730535780156	-1.25293976127807	3.34173793577813	0.070080973827471	0.4652846580122	0.00912778904665314	0.0196560196560197	SC-alfa_KO	SC-alfa_WT	SC-alfa_KO _vs_ SC-alfa_WT
31108	ADAL	3.65862869979822	-0.523434488248762	3.34135372231778	0.0701045528214568	0.465326929911142	0.0709939148073022	0.0982800982800983	SC-alfa_KO	SC-alfa_WT	SC-alfa_KO _vs_ SC-alfa_WT
31109	M1AP	2.56870577619772	-0.776707358384911	3.33992936591429	0.0701651265298478	0.465614677401678	0.026369168356998	0.0442260442260442	SC-alfa_KO	SC-alfa_WT	SC-alfa_KO _vs_ SC-alfa_WT
31110	FAR1	6.29378673344207	0.225265403464574	3.33493015721251	0.0703705221603125	0.466692744702847	0.422920892494929	0.371007371007371	SC-alfa_KO	SC-alfa_WT	SC-alfa_KO _vs_ SC-alfa_WT
31111	CBLN1	1.83864425723213	-1.05132368250527	3.33478933329661	0.0703779808102123	0.466692744702847	0.0141987829614604	0.0221130221130221	SC-alfa_KO	SC-alfa_WT	SC-alfa_KO _vs_ SC-alfa_WT
31112	DERL2	4.92561129203913	-0.336333814104688	3.33471755144461	0.0703793719309601	0.466692744702847	0.183569979716024	0.206388206388206	SC-alfa_KO	SC-alfa_WT	SC-alfa_KO _vs_ SC-alfa_WT
31113	GPATCH2L	6.41019887914018	0.220481808717748	3.33369719444978	0.0704217371602999	0.466849458848923	0.466531440162272	0.4004914004914	SC-alfa_KO	SC-alfa_WT	SC-alfa_KO _vs_ SC-alfa_WT
31114	BTBD7	6.734134725916	0.194127251123176	3.33331685808676	0.0704375418030241	0.466849458848923	0.522312373225152	0.484029484029484	SC-alfa_KO	SC-alfa_WT	SC-alfa_KO _vs_ SC-alfa_WT
31115	ZNF225	1.83865300921244	-1.05134580070451	3.33293780809157	0.0704549150208942	0.466850153821048	0.0141987829614604	0.027027027027027	SC-alfa_KO	SC-alfa_WT	SC-alfa_KO _vs_ SC-alfa_WT
31116	NUP153	5.88327394999754	0.255401767065657	3.33180921327854	0.0705002470278686	0.467036064297581	0.346855983772819	0.314496314496314	SC-alfa_KO	SC-alfa_WT	SC-alfa_KO _vs_ SC-alfa_WT
31117	ROCK2	6.69667761342005	0.19597268062036	3.32885100026506	0.0706234359592931	0.46725859831506	0.524340770791075	0.474201474201474	SC-alfa_KO	SC-alfa_WT	SC-alfa_KO _vs_ SC-alfa_WT
31118	LAX1	0.758241955272003	3.61403940651465	3.32924819085365	0.0706344163905237	0.46725859831506	0.0050709939148073	0	SC-alfa_KO	SC-alfa_WT	SC-alfa_KO _vs_ SC-alfa_WT
31119	AC105402.4	0.758241238795414	3.61403866195419	3.32923586755644	0.0706349299756232	0.46725859831506	0.00608519269776876	0	SC-alfa_KO	SC-alfa_WT	SC-alfa_KO _vs_ SC-alfa_WT
31120	AL133445.2	0.758241238795414	3.61403866195419	3.32923586755644	0.0706349299756232	0.46725859831506	0.00608519269776876	0	SC-alfa_KO	SC-alfa_WT	SC-alfa_KO _vs_ SC-alfa_WT
31121	SMIM35	1.4973548882296	-1.25306259721738	3.32839246737033	0.0706350646721064	0.46725859831506	0.00608519269776876	0.00982800982800983	SC-alfa_KO	SC-alfa_WT	SC-alfa_KO _vs_ SC-alfa_WT
31122	ATP6V0A1	6.97471064697794	-0.175844576602357	3.32851267245197	0.0706375399043333	0.46725859831506	0.570993914807302	0.601965601965602	SC-alfa_KO	SC-alfa_WT	SC-alfa_KO _vs_ SC-alfa_WT
31123	UCKL1	3.85019737508848	-0.479987682597509	3.3280057160311	0.0706588346318801	0.467285125800606	0.0851926977687627	0.110565110565111	SC-alfa_KO	SC-alfa_WT	SC-alfa_KO _vs_ SC-alfa_WT
31124	ABL1	7.14524304924645	0.17176707407772	3.32268916275224	0.0708807994219939	0.468638398721841	0.57606490872211	0.572481572481572	SC-alfa_KO	SC-alfa_WT	SC-alfa_KO _vs_ SC-alfa_WT
31125	SLC16A4	2.83453396009175	0.802581141684987	3.32096653726016	0.0709533593860333	0.468813306890048	0.0496957403651116	0.0294840294840295	SC-alfa_KO	SC-alfa_WT	SC-alfa_KO _vs_ SC-alfa_WT
31126	GNG7	4.25174954446301	-0.423505834682378	3.32030996784856	0.0709805228225979	0.468813306890048	0.110547667342799	0.14004914004914	SC-alfa_KO	SC-alfa_WT	SC-alfa_KO _vs_ SC-alfa_WT
31127	SPATA9	0.758351749353658	3.61415352356751	3.32044226787044	0.0710024667818137	0.468813306890048	0.00608519269776876	0	SC-alfa_KO	SC-alfa_WT	SC-alfa_KO _vs_ SC-alfa_WT
31128	AC053503.1	0.758326780502038	3.614127572091	3.32040001440648	0.071004237004305	0.468813306890048	0.00608519269776876	0	SC-alfa_KO	SC-alfa_WT	SC-alfa_KO _vs_ SC-alfa_WT
31129	AC246785.3	0.758330363097015	3.61413129512522	3.32010397400568	0.0710166466898658	0.468813306890048	0.00608519269776876	0	SC-alfa_KO	SC-alfa_WT	SC-alfa_KO _vs_ SC-alfa_WT
31130	AL442128.2	0.758330363097015	3.61413129512522	3.32010397400568	0.0710166466898658	0.468813306890048	0.00608519269776876	0	SC-alfa_KO	SC-alfa_WT	SC-alfa_KO _vs_ SC-alfa_WT
31131	CTSH	1.75741973238336	1.44117766688053	3.31781562203818	0.0710286408367537	0.468813306890048	0.0212981744421907	0.00737100737100737	SC-alfa_KO	SC-alfa_WT	SC-alfa_KO _vs_ SC-alfa_WT
31132	RELA	3.23577137624069	-0.629342784977822	3.31779615106726	0.0710863867263098	0.468999251560435	0.0527383367139959	0.0810810810810811	SC-alfa_KO	SC-alfa_WT	SC-alfa_KO _vs_ SC-alfa_WT
31133	MYCBP2-AS1	3.14063984609684	0.735103438808066	3.31770149429049	0.0710915085220886	0.468999251560435	0.0578093306288032	0.0368550368550369	SC-alfa_KO	SC-alfa_WT	SC-alfa_KO _vs_ SC-alfa_WT
31134	CRLF3	5.46228083686843	0.295923417344882	3.31642378143072	0.0711435516826743	0.469228084835594	0.273833671399594	0.233415233415233	SC-alfa_KO	SC-alfa_WT	SC-alfa_KO _vs_ SC-alfa_WT
31135	AC004540.1	5.3205630735471	0.315154802931711	3.3152220804537	0.0711940698909318	0.469446751097888	0.232251521298174	0.196560196560197	SC-alfa_KO	SC-alfa_WT	SC-alfa_KO _vs_ SC-alfa_WT
31136	SPRYD3	3.78281303949824	-0.504568148558943	3.31477572437665	0.0712129911248791	0.469457014157792	0.0801217038539554	0.113022113022113	SC-alfa_KO	SC-alfa_WT	SC-alfa_KO _vs_ SC-alfa_WT
31137	ADI1	4.58840277683613	-0.380635866344936	3.31258337023747	0.0713051449472056	0.46977162850141	0.14604462474645	0.179361179361179	SC-alfa_KO	SC-alfa_WT	SC-alfa_KO _vs_ SC-alfa_WT
31138	TP53I11	4.20783614920479	-0.427919581247912	3.31201456041202	0.0713291475886576	0.46977162850141	0.110547667342799	0.14004914004914	SC-alfa_KO	SC-alfa_WT	SC-alfa_KO _vs_ SC-alfa_WT
31139	ANKRD49	3.77541366963559	0.551130761746041	3.31196341491668	0.0713318593544906	0.46977162850141	0.100405679513185	0.0712530712530713	SC-alfa_KO	SC-alfa_WT	SC-alfa_KO _vs_ SC-alfa_WT
31140	TXNL4B	3.55821736764226	-0.540670993748593	3.31172322452009	0.0713416046678949	0.46977162850141	0.0669371196754564	0.0933660933660934	SC-alfa_KO	SC-alfa_WT	SC-alfa_KO _vs_ SC-alfa_WT
31141	PITX1	3.48720215179487	-0.554398747751355	3.31084306820338	0.0713787478584001	0.46977162850141	0.0466531440162272	0.0737100737100737	SC-alfa_KO	SC-alfa_WT	SC-alfa_KO _vs_ SC-alfa_WT
31142	C1D	5.67262992566751	0.272087195999283	3.31077430140031	0.0713813587545675	0.46977162850141	0.329614604462475	0.28009828009828	SC-alfa_KO	SC-alfa_WT	SC-alfa_KO _vs_ SC-alfa_WT
31143	MYLK	2.23098970837157	1.08575186586603	3.30997434723257	0.0713991181464712	0.46977162850141	0.0294117647058824	0.0147420147420147	SC-alfa_KO	SC-alfa_WT	SC-alfa_KO _vs_ SC-alfa_WT
31144	TRMT9B	6.1394695968756	0.236124893154249	3.3103386474335	0.0713997270764672	0.46977162850141	0.366125760649087	0.314496314496314	SC-alfa_KO	SC-alfa_WT	SC-alfa_KO _vs_ SC-alfa_WT
31145	ANXA3	2.07921028563672	1.14963487945792	3.30765495564503	0.0714885106717477	0.470241334795791	0.0273833671399594	0.0122850122850123	SC-alfa_KO	SC-alfa_WT	SC-alfa_KO _vs_ SC-alfa_WT
31146	CCDC78	0.911895573497911	-1.86367816478685	3.30583457724642	0.0715082558102517	0.470256797818087	0.00304259634888438	0.0122850122850123	SC-alfa_KO	SC-alfa_WT	SC-alfa_KO _vs_ SC-alfa_WT
31147	ZC3H11B	1.54180885930115	1.68195040455861	3.30528516252012	0.0715397013975278	0.470349179786519	0.0162271805273834	0.00491400491400491	SC-alfa_KO	SC-alfa_WT	SC-alfa_KO _vs_ SC-alfa_WT
31148	RSL24D1	5.31108762293148	0.321089746699983	3.30434693328487	0.0716529781505949	0.470979398079585	0.260649087221095	0.226044226044226	SC-alfa_KO	SC-alfa_WT	SC-alfa_KO _vs_ SC-alfa_WT
31149	AC025062.3	0.911918393718719	-1.86365441541575	3.30121237840186	0.0717040471128991	0.471200513781533	0.00304259634888438	0.0122850122850123	SC-alfa_KO	SC-alfa_WT	SC-alfa_KO _vs_ SC-alfa_WT
31150	Z95331.1	3.5628323347382	0.600693547087293	3.30245968683724	0.071733961329323	0.471264970812317	0.0872210953346856	0.0565110565110565	SC-alfa_KO	SC-alfa_WT	SC-alfa_KO _vs_ SC-alfa_WT
31151	ST8SIA5	2.07917794553564	1.14964150819343	3.30126053444179	0.071759246588245	0.471264970812317	0.0202839756592292	0.0122850122850123	SC-alfa_KO	SC-alfa_WT	SC-alfa_KO _vs_ SC-alfa_WT
31152	SFSWAP	5.95727008719531	0.247616415816297	3.30167623209	0.0717661507244057	0.471264970812317	0.367139959432049	0.329238329238329	SC-alfa_KO	SC-alfa_WT	SC-alfa_KO _vs_ SC-alfa_WT
31153	CORT	0.91195844570971	-1.86375602451091	3.29785645017311	0.0718465679923532	0.471469002602634	0.00304259634888438	0.0122850122850123	SC-alfa_KO	SC-alfa_WT	SC-alfa_KO _vs_ SC-alfa_WT
31154	ASXL3	7.17592094978348	0.171360372769039	3.29975648697978	0.0718476237329973	0.471469002602634	0.566937119675456	0.528255528255528	SC-alfa_KO	SC-alfa_WT	SC-alfa_KO _vs_ SC-alfa_WT
31155	AC008752.1	0.911970196671212	-1.86386493376821	3.29762857549529	0.0718562583701829	0.471469002602634	0.00304259634888438	0.00737100737100737	SC-alfa_KO	SC-alfa_WT	SC-alfa_KO _vs_ SC-alfa_WT
31156	UBXN10-AS1	0.911951066120243	-1.86366078942103	3.29737639127912	0.0718669783512283	0.471469002602634	0.00304259634888438	0.0122850122850123	SC-alfa_KO	SC-alfa_WT	SC-alfa_KO _vs_ SC-alfa_WT
31157	TMOD3	6.25915609965681	0.223665055093601	3.29603452506843	0.0720058908014445	0.472265710290406	0.42393509127789	0.368550368550369	SC-alfa_KO	SC-alfa_WT	SC-alfa_KO _vs_ SC-alfa_WT
31158	TOMM20	6.56951622735669	-0.198163573070057	3.29347246947799	0.0721150477386408	0.472722688643419	0.449290060851927	0.488943488943489	SC-alfa_KO	SC-alfa_WT	SC-alfa_KO _vs_ SC-alfa_WT
31159	SCAF4	6.23961682769917	0.225150869968746	3.29340035989539	0.0721181269643192	0.472722688643419	0.413793103448276	0.368550368550369	SC-alfa_KO	SC-alfa_WT	SC-alfa_KO _vs_ SC-alfa_WT
31160	ACOT8	4.16310869500391	-0.43171881479474	3.29278429541394	0.0721444881867124	0.472722688643419	0.108519269776876	0.142506142506143	SC-alfa_KO	SC-alfa_WT	SC-alfa_KO _vs_ SC-alfa_WT
31161	GRPEL2-AS1	2.11460155747646	-0.941602052089967	3.29282836758086	0.0721455081687718	0.472722688643419	0.0192697768762677	0.0368550368550369	SC-alfa_KO	SC-alfa_WT	SC-alfa_KO _vs_ SC-alfa_WT
31162	ITGB8	6.77044554956079	0.190803172346143	3.29155710693769	0.0721967723659211	0.472943964359747	0.473630831643002	0.442260442260442	SC-alfa_KO	SC-alfa_WT	SC-alfa_KO _vs_ SC-alfa_WT
31163	MT-CO1	13.9864299978688	-0.0771076568788193	3.29063548370627	0.0722361292265948	0.473087149622333	0.99290060851927	0.997542997542998	SC-alfa_KO	SC-alfa_WT	SC-alfa_KO _vs_ SC-alfa_WT
31164	WNT5A	2.63578210831701	-0.751580821306938	3.29007244968499	0.0722618596310628	0.473116183016219	0.0304259634888438	0.0491400491400491	SC-alfa_KO	SC-alfa_WT	SC-alfa_KO _vs_ SC-alfa_WT
31165	SNX4	6.49073665653666	0.206811914492593	3.28971279456862	0.0722755626357309	0.473116183016219	0.471602434077079	0.42997542997543	SC-alfa_KO	SC-alfa_WT	SC-alfa_KO _vs_ SC-alfa_WT
31166	RASSF3	3.62596179438804	-0.529184676777969	3.28912931297823	0.0723007357751615	0.473166398373636	0.063894523326572	0.0909090909090909	SC-alfa_KO	SC-alfa_WT	SC-alfa_KO _vs_ SC-alfa_WT
31167	BSN-DT	1.23408793936492	-1.4452247629677	3.28629399576482	0.0723950998289174	0.473669294258176	0.00608519269776876	0.0171990171990172	SC-alfa_KO	SC-alfa_WT	SC-alfa_KO _vs_ SC-alfa_WT
31168	PCDHB5	2.56412375275846	0.904388224000767	3.28549389757333	0.0724525272529345	0.473837052073523	0.0405679513184584	0.0196560196560197	SC-alfa_KO	SC-alfa_WT	SC-alfa_KO _vs_ SC-alfa_WT
31169	PPCS	5.46241689996463	-0.277307591605222	3.28534617295664	0.0724624837288257	0.473837052073523	0.256592292089249	0.307125307125307	SC-alfa_KO	SC-alfa_WT	SC-alfa_KO _vs_ SC-alfa_WT
31170	AC008050.1	5.63770367367255	-0.268422853288806	3.28501060846584	0.0724768672581611	0.473837052073523	0.209939148073022	0.199017199017199	SC-alfa_KO	SC-alfa_WT	SC-alfa_KO _vs_ SC-alfa_WT
31171	GPR85	1.23409922573107	-1.44525336983163	3.28406041959653	0.0724908469530642	0.473837052073523	0.00608519269776876	0.0171990171990172	SC-alfa_KO	SC-alfa_WT	SC-alfa_KO _vs_ SC-alfa_WT
31172	SPINK5	5.63530189393391	0.278317016184232	3.28380929933985	0.0725283974944364	0.473967905792141	0.267748478701826	0.226044226044226	SC-alfa_KO	SC-alfa_WT	SC-alfa_KO _vs_ SC-alfa_WT
31173	ABITRAM	3.18618542040309	0.691210459398583	3.28003024784009	0.0726923943369455	0.4749248141371	0.0649087221095335	0.0417690417690418	SC-alfa_KO	SC-alfa_WT	SC-alfa_KO _vs_ SC-alfa_WT
31174	RAB11B	5.57041995950211	-0.278338579342642	3.27742061614323	0.0728030793365581	0.475423073318149	0.267748478701826	0.319410319410319	SC-alfa_KO	SC-alfa_WT	SC-alfa_KO _vs_ SC-alfa_WT
31175	PDK3	8.44688541272593	-0.120754413186716	3.27729988320588	0.0728082700800349	0.475423073318149	0.752535496957404	0.810810810810811	SC-alfa_KO	SC-alfa_WT	SC-alfa_KO _vs_ SC-alfa_WT
31176	INSM1	6.11412413848817	-0.225725562824639	3.27699497443092	0.0728214147072483	0.475423073318149	0.349898580121704	0.366093366093366	SC-alfa_KO	SC-alfa_WT	SC-alfa_KO _vs_ SC-alfa_WT
31177	DUS3L	2.63569974329457	-0.751604849595751	3.27619362924776	0.0728576284725353	0.475544660974165	0.0324543610547667	0.0515970515970516	SC-alfa_KO	SC-alfa_WT	SC-alfa_KO _vs_ SC-alfa_WT
31178	CLPTM1	5.57835091594817	-0.265929665444342	3.27529592523858	0.0728946822126983	0.475671671161066	0.269776876267748	0.312039312039312	SC-alfa_KO	SC-alfa_WT	SC-alfa_KO _vs_ SC-alfa_WT
31179	ZBTB4	5.38421082987909	0.308595027223771	3.27480444723594	0.0729159015300776	0.475695318017772	0.259634888438134	0.238329238329238	SC-alfa_KO	SC-alfa_WT	SC-alfa_KO _vs_ SC-alfa_WT
31180	AL049780.1	1.54187209587567	1.6817920490375	3.27133580649207	0.0729919380238406	0.475872283643663	0.0172413793103448	0.00491400491400491	SC-alfa_KO	SC-alfa_WT	SC-alfa_KO _vs_ SC-alfa_WT
31181	SCGN	8.85926265915965	-0.111597656395879	3.27298973743047	0.0729942406959218	0.475872283643663	0.829614604462475	0.906633906633907	SC-alfa_KO	SC-alfa_WT	SC-alfa_KO _vs_ SC-alfa_WT
31182	TOR4A	1.23184615454348	2.06327880244986	3.27160107365715	0.0730195623167882	0.475872283643663	0.0111561866125761	0.00245700245700246	SC-alfa_KO	SC-alfa_WT	SC-alfa_KO _vs_ SC-alfa_WT
31183	AC007347.1	1.23184615454348	2.06327880244986	3.27160107365715	0.0730195623167882	0.475872283643663	0.0121703853955375	0.00245700245700246	SC-alfa_KO	SC-alfa_WT	SC-alfa_KO _vs_ SC-alfa_WT
31184	CABIN1	5.84410083932915	-0.249318568982335	3.27213851465714	0.0730310377228614	0.475872283643663	0.322515212981744	0.371007371007371	SC-alfa_KO	SC-alfa_WT	SC-alfa_KO _vs_ SC-alfa_WT
31185	RIF1	6.50714345212335	0.205922710517248	3.27172815150787	0.0730487767290342	0.47587317563119	0.484787018255578	0.432432432432432	SC-alfa_KO	SC-alfa_WT	SC-alfa_KO _vs_ SC-alfa_WT
31186	ZNF177	2.07918813572048	1.14976422393053	3.27030835584621	0.073085581121248	0.475998237921691	0.0283975659229209	0.0122850122850123	SC-alfa_KO	SC-alfa_WT	SC-alfa_KO _vs_ SC-alfa_WT
31187	PPP2R5C	6.58935222044262	-0.195924119806506	3.27045053402269	0.0731040448357426	0.476003817951422	0.45131845841785	0.511056511056511	SC-alfa_KO	SC-alfa_WT	SC-alfa_KO _vs_ SC-alfa_WT
31188	EVA1B	7.08943317343512	-0.168952109754761	3.26970974106729	0.0731361110869077	0.476097944434036	0.554766734279919	0.611793611793612	SC-alfa_KO	SC-alfa_WT	SC-alfa_KO _vs_ SC-alfa_WT
31189	ENTPD6	4.09285338398785	-0.438826229189733	3.26767319793843	0.0732244499613441	0.476558258234217	0.103448275862069	0.132678132678133	SC-alfa_KO	SC-alfa_WT	SC-alfa_KO _vs_ SC-alfa_WT
31190	KIAA2013	4.66115415903133	0.38791870340517	3.26662643546627	0.0732698308611865	0.47673883930979	0.17342799188641	0.137592137592138	SC-alfa_KO	SC-alfa_WT	SC-alfa_KO _vs_ SC-alfa_WT
31191	GPR89A	4.44869562985516	0.433697980758416	3.26552291642133	0.0733177702507302	0.476935976594921	0.152129817444219	0.115479115479115	SC-alfa_KO	SC-alfa_WT	SC-alfa_KO _vs_ SC-alfa_WT
31192	PPP6R1	5.31595733761632	-0.291112337530539	3.26365858429917	0.0733986400790827	0.47726888889409	0.239350912778905	0.297297297297297	SC-alfa_KO	SC-alfa_WT	SC-alfa_KO _vs_ SC-alfa_WT
31193	DRAIC	3.24439922471067	0.671621665107194	3.26326087090429	0.0734175459284681	0.47726888889409	0.0598377281947262	0.0343980343980344	SC-alfa_KO	SC-alfa_WT	SC-alfa_KO _vs_ SC-alfa_WT
31194	SERTM2	1.49741753560175	-1.25322120999181	3.26294970185852	0.0734219089665442	0.47726888889409	0.00811359026369168	0.0147420147420147	SC-alfa_KO	SC-alfa_WT	SC-alfa_KO _vs_ SC-alfa_WT
31195	BNIP3L	6.50091235066034	0.206262357906187	3.261433902835	0.0734953997674029	0.4775300856712	0.479716024340771	0.447174447174447	SC-alfa_KO	SC-alfa_WT	SC-alfa_KO _vs_ SC-alfa_WT
31196	TMEM106A	2.56846018046513	-0.776477792270616	3.26143061129286	0.0734974176614707	0.4775300856712	0.0304259634888438	0.0491400491400491	SC-alfa_KO	SC-alfa_WT	SC-alfa_KO _vs_ SC-alfa_WT
31197	KCNH4	1.23184686836577	2.06327954508122	3.26014694754236	0.0735166918298031	0.477540548683019	0.0121703853955375	0.00245700245700246	SC-alfa_KO	SC-alfa_WT	SC-alfa_KO _vs_ SC-alfa_WT
31198	ESRRA	3.82169294760501	-0.483810119357203	3.26016732574745	0.0735507167601173	0.477646799810178	0.0851926977687627	0.108108108108108	SC-alfa_KO	SC-alfa_WT	SC-alfa_KO _vs_ SC-alfa_WT
31199	HSPBAP1	3.81450267402132	0.542886291199581	3.25800024089325	0.0736456125496754	0.478039760913876	0.0983772819472617	0.0638820638820639	SC-alfa_KO	SC-alfa_WT	SC-alfa_KO _vs_ SC-alfa_WT
31200	TICAM1	4.27995255259615	-0.443794940192331	3.25727111532822	0.0736769180267948	0.478039760913876	0.108519269776876	0.14987714987715	SC-alfa_KO	SC-alfa_WT	SC-alfa_KO _vs_ SC-alfa_WT
31201	PET100	5.94507472642905	-0.23686437732912	3.25669467952355	0.0737020140993536	0.478039760913876	0.323529411764706	0.388206388206388	SC-alfa_KO	SC-alfa_WT	SC-alfa_KO _vs_ SC-alfa_WT
31202	RNF126	4.1401020007369	-0.434370017500219	3.25615006185372	0.0737258864154642	0.478039760913876	0.105476673427992	0.14004914004914	SC-alfa_KO	SC-alfa_WT	SC-alfa_KO _vs_ SC-alfa_WT
31203	DOCK6	5.71986977286333	-0.253613616402464	3.25608991401307	0.0737284270723879	0.478039760913876	0.290060851926978	0.346437346437346	SC-alfa_KO	SC-alfa_WT	SC-alfa_KO _vs_ SC-alfa_WT
31204	ENPP2	4.98258132379082	-0.327844711622125	3.25603995436756	0.0737306259799102	0.478039760913876	0.167342799188641	0.216216216216216	SC-alfa_KO	SC-alfa_WT	SC-alfa_KO _vs_ SC-alfa_WT
31205	ANAPC16	7.00182759611461	-0.172855735258115	3.25593920370162	0.0737350028855506	0.478039760913876	0.55578093306288	0.619164619164619	SC-alfa_KO	SC-alfa_WT	SC-alfa_KO _vs_ SC-alfa_WT
31206	NUCKS1	7.71579088780354	0.149297032934095	3.25490912307532	0.0737800149839989	0.478106187346019	0.719066937119676	0.751842751842752	SC-alfa_KO	SC-alfa_WT	SC-alfa_KO _vs_ SC-alfa_WT
31207	SLC24A4	1.23187944097369	2.06327302310825	3.25386865949754	0.0737907390192895	0.478106187346019	0.0111561866125761	0.00245700245700246	SC-alfa_KO	SC-alfa_WT	SC-alfa_KO _vs_ SC-alfa_WT
31208	LINC02299	0.911905675815704	-1.86362727456426	3.25223523611163	0.0738147962417643	0.478106187346019	0.00304259634888438	0.00982800982800983	SC-alfa_KO	SC-alfa_WT	SC-alfa_KO _vs_ SC-alfa_WT
31209	TMEM141	6.02262473154638	-0.230355750502188	3.25400427517433	0.073819585789658	0.478106187346019	0.342799188640974	0.41031941031941	SC-alfa_KO	SC-alfa_WT	SC-alfa_KO _vs_ SC-alfa_WT
31210	AC048382.6	0.911928496191207	-1.86360352482793	3.25150523001052	0.0738467642940007	0.478106187346019	0.00304259634888438	0.0122850122850123	SC-alfa_KO	SC-alfa_WT	SC-alfa_KO _vs_ SC-alfa_WT
31211	C9orf24	3.01815066247948	-0.661566327942174	3.25329607174444	0.0738513570688728	0.478106187346019	0.0415821501014199	0.0712530712530713	SC-alfa_KO	SC-alfa_WT	SC-alfa_KO _vs_ SC-alfa_WT
31212	TAS2R46	0.75978338743403	-2.03666018748353	3.24722322413893	0.0740045807212868	0.478983442614314	0.00202839756592292	0.00982800982800983	SC-alfa_KO	SC-alfa_WT	SC-alfa_KO _vs_ SC-alfa_WT
31213	STT3B	7.14602769100519	-0.165708830618171	3.24882105275854	0.0740466653715626	0.47910853600094	0.596348884381339	0.594594594594595	SC-alfa_KO	SC-alfa_WT	SC-alfa_KO _vs_ SC-alfa_WT
31214	B3GNT9	1.83861838768119	-1.05134163365464	3.24815249304437	0.0740776426244283	0.47910853600094	0.0141987829614604	0.0294840294840295	SC-alfa_KO	SC-alfa_WT	SC-alfa_KO _vs_ SC-alfa_WT
31215	SVIP	5.65930476898198	-0.260569580959397	3.24797031557164	0.0740840185348289	0.47910853600094	0.265720081135903	0.329238329238329	SC-alfa_KO	SC-alfa_WT	SC-alfa_KO _vs_ SC-alfa_WT
31216	MGRN1	5.52038348600373	-0.273692394745571	3.24772494538208	0.0740947952291448	0.47910853600094	0.272819472616633	0.292383292383292	SC-alfa_KO	SC-alfa_WT	SC-alfa_KO _vs_ SC-alfa_WT
31217	AC016866.2	0.759793954149148	-2.03668958141911	3.24405836928485	0.0741437189890796	0.479230393083706	0.00202839756592292	0.00982800982800983	SC-alfa_KO	SC-alfa_WT	SC-alfa_KO _vs_ SC-alfa_WT
31218	AC010530.1	0.759794671386683	-2.0366888355126	3.24393625574526	0.0741490931854686	0.479230393083706	0.00202839756592292	0.00982800982800983	SC-alfa_KO	SC-alfa_WT	SC-alfa_KO _vs_ SC-alfa_WT
31219	DDX5	8.41632196388262	0.123313193614052	3.24509744787904	0.0742102698112463	0.479261895389895	0.838742393509128	0.855036855036855	SC-alfa_KO	SC-alfa_WT	SC-alfa_KO _vs_ SC-alfa_WT
31220	PCCB	5.19423356950746	0.318178713669686	3.24501928700717	0.0742137394159444	0.479261895389895	0.241379310344828	0.201474201474201	SC-alfa_KO	SC-alfa_WT	SC-alfa_KO _vs_ SC-alfa_WT
31221	PAX4	2.49813128967839	-0.80456602360241	3.24504693399659	0.0742145950948905	0.479261895389895	0.0253549695740365	0.0417690417690418	SC-alfa_KO	SC-alfa_WT	SC-alfa_KO _vs_ SC-alfa_WT
31222	NGF-AS1	0.911962351217139	-1.8636894225657	3.2423951611858	0.074246965677604	0.479261895389895	0.00304259634888438	0.00491400491400491	SC-alfa_KO	SC-alfa_WT	SC-alfa_KO _vs_ SC-alfa_WT
31223	GOLGA2	4.59384649769495	-0.371076182103295	3.2438995963512	0.0742630303592983	0.479261895389895	0.150101419878296	0.184275184275184	SC-alfa_KO	SC-alfa_WT	SC-alfa_KO _vs_ SC-alfa_WT
31224	ZKSCAN7-AS1	4.21428226801628	0.473083925844248	3.2438282143143	0.0742663478023835	0.479261895389895	0.134888438133874	0.0884520884520884	SC-alfa_KO	SC-alfa_WT	SC-alfa_KO _vs_ SC-alfa_WT
31225	BORCS5	5.02232345407412	0.346960859777699	3.24326448834795	0.0742909929916901	0.479261895389895	0.208924949290061	0.171990171990172	SC-alfa_KO	SC-alfa_WT	SC-alfa_KO _vs_ SC-alfa_WT
31226	FGF13-AS1	0.759816079063237	-2.03666656687703	3.24048384463803	0.0743012085836523	0.479261895389895	0.00202839756592292	0.00982800982800983	SC-alfa_KO	SC-alfa_WT	SC-alfa_KO _vs_ SC-alfa_WT
31227	CHAF1A	2.1145953347786	-0.941586360748955	3.24282049739978	0.0743135145357662	0.479261895389895	0.0182555780933063	0.027027027027027	SC-alfa_KO	SC-alfa_WT	SC-alfa_KO _vs_ SC-alfa_WT
31228	NUMB	7.12631136042832	0.170521280689357	3.24212969399266	0.0743409482256665	0.479324477767921	0.622718052738337	0.58968058968059	SC-alfa_KO	SC-alfa_WT	SC-alfa_KO _vs_ SC-alfa_WT
31229	MFN2	4.42655803442559	-0.390134667332779	3.23973418407904	0.0744466698857138	0.47954221548291	0.133874239350913	0.181818181818182	SC-alfa_KO	SC-alfa_WT	SC-alfa_KO _vs_ SC-alfa_WT
31230	BLNK	0.759813977708273	-2.0367404107025	3.23716297299642	0.0744478503646766	0.47954221548291	0.00202839756592292	0.00982800982800983	SC-alfa_KO	SC-alfa_WT	SC-alfa_KO _vs_ SC-alfa_WT
31231	MPZL2	0.759814694955678	-2.03673966479599	3.23704137875854	0.0744532255732533	0.47954221548291	0.00202839756592292	0.00982800982800983	SC-alfa_KO	SC-alfa_WT	SC-alfa_KO _vs_ SC-alfa_WT
31232	DUSP10	3.40633771676776	0.622629267021171	3.2395064842945	0.0744580267637716	0.47954221548291	0.0649087221095335	0.0491400491400491	SC-alfa_KO	SC-alfa_WT	SC-alfa_KO _vs_ SC-alfa_WT
31233	ANGPTL2	1.23186674418447	2.06330022713535	3.23856515218112	0.0744634074568987	0.47954221548291	0.0111561866125761	0.00245700245700246	SC-alfa_KO	SC-alfa_WT	SC-alfa_KO _vs_ SC-alfa_WT
31234	ITGB1BP1	5.36427623649788	0.300694668037731	3.23876988293247	0.0744892130592475	0.479594159337165	0.256592292089249	0.230958230958231	SC-alfa_KO	SC-alfa_WT	SC-alfa_KO _vs_ SC-alfa_WT
31235	KCNK15-AS1	2.42427147911835	-0.836364938726896	3.23747587380644	0.0745487135532586	0.479862969264844	0.0243407707910751	0.0393120393120393	SC-alfa_KO	SC-alfa_WT	SC-alfa_KO _vs_ SC-alfa_WT
31236	RO60	5.94147916940438	0.250671542452376	3.23645221004221	0.0745916479070996	0.479999088066054	0.351926977687627	0.321867321867322	SC-alfa_KO	SC-alfa_WT	SC-alfa_KO _vs_ SC-alfa_WT
31237	PCAT14	0.759836102926691	-2.03671739616042	3.23360363445836	0.0746053696339397	0.479999088066054	0.00202839756592292	0.00982800982800983	SC-alfa_KO	SC-alfa_WT	SC-alfa_KO _vs_ SC-alfa_WT
31238	KRT15	1.2318780132979	2.06327153782333	3.23376167200713	0.0746759158418841	0.480338659239909	0.0101419878296146	0.00245700245700246	SC-alfa_KO	SC-alfa_WT	SC-alfa_KO _vs_ SC-alfa_WT
31239	DCAF10	7.66711422243529	0.145705688789537	3.23388169275868	0.0747054429260936	0.48041428389794	0.730223123732252	0.702702702702703	SC-alfa_KO	SC-alfa_WT	SC-alfa_KO _vs_ SC-alfa_WT
31240	IKZF5	4.01977030318479	0.491514032956109	3.23286355408969	0.0747509143477567	0.480592382732842	0.110547667342799	0.0835380835380835	SC-alfa_KO	SC-alfa_WT	SC-alfa_KO _vs_ SC-alfa_WT
31241	ZFAND1	4.85639023097079	-0.337695179008975	3.23108571636637	0.0748294737236761	0.480945603969114	0.175456389452333	0.211302211302211	SC-alfa_KO	SC-alfa_WT	SC-alfa_KO _vs_ SC-alfa_WT
31242	NPHP1	4.20720977083321	0.464019469885228	3.2304501557839	0.0748578825891958	0.480945603969114	0.12474645030426	0.0909090909090909	SC-alfa_KO	SC-alfa_WT	SC-alfa_KO _vs_ SC-alfa_WT
31243	GPR119	1.23411795134567	-1.44537712852605	3.22980907559125	0.0748592232847062	0.480945603969114	0.00608519269776876	0.0171990171990172	SC-alfa_KO	SC-alfa_WT	SC-alfa_KO _vs_ SC-alfa_WT
31244	ZNHIT2	2.82030217364894	-0.690014483868129	3.22781226135094	0.0749761075679133	0.481438330414917	0.0385395537525355	0.058968058968059	SC-alfa_KO	SC-alfa_WT	SC-alfa_KO _vs_ SC-alfa_WT
31245	AC093525.4	1.23190074492793	2.06329519078402	3.22617690485088	0.0750128172544589	0.481438330414917	0.0121703853955375	0.00245700245700246	SC-alfa_KO	SC-alfa_WT	SC-alfa_KO _vs_ SC-alfa_WT
31246	AC118549.1	7.6015790196687	0.15035672376812	3.22680441871355	0.0750197516774065	0.481438330414917	0.695740365111562	0.692874692874693	SC-alfa_KO	SC-alfa_WT	SC-alfa_KO _vs_ SC-alfa_WT
31247	AL160313.1	2.34201149152878	0.998086109669888	3.22650443595879	0.0750227929551617	0.481438330414917	0.0354969574036511	0.0171990171990172	SC-alfa_KO	SC-alfa_WT	SC-alfa_KO _vs_ SC-alfa_WT
31248	USP46-AS1	1.23184472689995	2.06327731718826	3.22496339634837	0.0750668738306296	0.481438330414917	0.0111561866125761	0.00245700245700246	SC-alfa_KO	SC-alfa_WT	SC-alfa_KO _vs_ SC-alfa_WT
31249	AC095032.1	1.2318475821884	2.06328028771297	3.2247721458156	0.0750753968649404	0.481438330414917	0.0121703853955375	0.00245700245700246	SC-alfa_KO	SC-alfa_WT	SC-alfa_KO _vs_ SC-alfa_WT
31250	SPATA5	5.92368470230421	0.249829441474668	3.22549639904193	0.0750780088679547	0.481438330414917	0.328600405679513	0.28992628992629	SC-alfa_KO	SC-alfa_WT	SC-alfa_KO _vs_ SC-alfa_WT
31251	RBP7	0.912003121044065	-1.86379029008201	3.22363853198208	0.0750783799160085	0.481438330414917	0.00304259634888438	0.0122850122850123	SC-alfa_KO	SC-alfa_WT	SC-alfa_KO _vs_ SC-alfa_WT
31252	AL355102.4	1.23188876179641	2.06332313744211	3.22214863265886	0.0751924194681179	0.481833378583168	0.0111561866125761	0.00245700245700246	SC-alfa_KO	SC-alfa_WT	SC-alfa_KO _vs_ SC-alfa_WT
31253	PLAG1	5.71451635931857	0.271214069882647	3.22210896712133	0.0752290875562172	0.481833378583168	0.314401622718053	0.26044226044226	SC-alfa_KO	SC-alfa_WT	SC-alfa_KO _vs_ SC-alfa_WT
31254	LINC01831	1.90944242676294	1.23875950897448	3.22108778694225	0.0752368811919338	0.481833378583168	0.0233265720081136	0.00982800982800983	SC-alfa_KO	SC-alfa_WT	SC-alfa_KO _vs_ SC-alfa_WT
31255	LINC02482	3.18621859795809	0.690949932020778	3.22188534662584	0.0752407343647905	0.481833378583168	0.0659229208924949	0.0368550368550369	SC-alfa_KO	SC-alfa_WT	SC-alfa_KO _vs_ SC-alfa_WT
31256	KANSL1	8.77338614153706	0.113127346009664	3.22176128367571	0.0752445989426223	0.481833378583168	0.906693711967546	0.918918918918919	SC-alfa_KO	SC-alfa_WT	SC-alfa_KO _vs_ SC-alfa_WT
31257	AC010210.1	5.09521489490174	0.331417211532661	3.22171012959607	0.0752469215601308	0.481833378583168	0.225152129817444	0.189189189189189	SC-alfa_KO	SC-alfa_WT	SC-alfa_KO _vs_ SC-alfa_WT
31258	C5orf34	1.23185599584363	2.06324862787623	3.22019963651864	0.0752794813120215	0.481901675174456	0.0101419878296146	0.00245700245700246	SC-alfa_KO	SC-alfa_WT	SC-alfa_KO _vs_ SC-alfa_WT
31259	PEX13	5.0349290656165	0.339312751287397	3.22051237046774	0.0753004373940003	0.481901675174456	0.22210953346856	0.171990171990172	SC-alfa_KO	SC-alfa_WT	SC-alfa_KO _vs_ SC-alfa_WT
31260	TPK1	6.07318928111648	0.238898975697889	3.22025854358167	0.0753117493639717	0.481901675174456	0.337728194726166	0.324324324324324	SC-alfa_KO	SC-alfa_WT	SC-alfa_KO _vs_ SC-alfa_WT
31261	KDELR3	2.97888468235061	0.73985531492268	3.21990566114207	0.0753288877117533	0.481901675174456	0.0567951318458418	0.0319410319410319	SC-alfa_KO	SC-alfa_WT	SC-alfa_KO _vs_ SC-alfa_WT
31262	DCAF13	4.76399336864969	-0.347341148200616	3.21724607944455	0.0754465682927611	0.482540329736171	0.167342799188641	0.189189189189189	SC-alfa_KO	SC-alfa_WT	SC-alfa_KO _vs_ SC-alfa_WT
31263	AL021408.1	1.23183481651459	2.06315488536351	3.21479234626842	0.0755216026739937	0.482836552276466	0.0121703853955375	0.00245700245700246	SC-alfa_KO	SC-alfa_WT	SC-alfa_KO _vs_ SC-alfa_WT
31264	SPIN1	7.10055677130939	0.170393450446274	3.21507875627539	0.0755436722201804	0.482836552276466	0.605476673427992	0.565110565110565	SC-alfa_KO	SC-alfa_WT	SC-alfa_KO _vs_ SC-alfa_WT
31265	ANGEL1	4.63269689690843	-0.360704587581787	3.21473072515727	0.0755593262271505	0.482836552276466	0.147058823529412	0.176904176904177	SC-alfa_KO	SC-alfa_WT	SC-alfa_KO _vs_ SC-alfa_WT
31266	COX8A	8.44522599071385	0.122257017233567	3.21363353301988	0.0756085207753057	0.482836552276466	0.772819472616633	0.842751842751843	SC-alfa_KO	SC-alfa_WT	SC-alfa_KO _vs_ SC-alfa_WT
31267	CCNY	7.74559129745055	-0.140267316989986	3.21345479551662	0.0756165459593739	0.482836552276466	0.689655172413793	0.71007371007371	SC-alfa_KO	SC-alfa_WT	SC-alfa_KO _vs_ SC-alfa_WT
31268	EEFSEC	5.74738032705147	0.262215820158967	3.21313099766088	0.0756310973176198	0.482836552276466	0.307302231237323	0.282555282555283	SC-alfa_KO	SC-alfa_WT	SC-alfa_KO _vs_ SC-alfa_WT
31269	PTDSS2	4.20817238127298	-0.427415349429181	3.21295073818506	0.075639266089419	0.482836552276466	0.114604462474645	0.142506142506143	SC-alfa_KO	SC-alfa_WT	SC-alfa_KO _vs_ SC-alfa_WT
31270	CEP290	5.68299074387003	0.271750282331126	3.21284064778203	0.0756441388121141	0.482836552276466	0.286004056795132	0.257985257985258	SC-alfa_KO	SC-alfa_WT	SC-alfa_KO _vs_ SC-alfa_WT
31271	STK31	1.23187885112873	2.06320070427203	3.21185198110047	0.0756536206932905	0.482836552276466	0.00912778904665314	0.00245700245700246	SC-alfa_KO	SC-alfa_WT	SC-alfa_KO _vs_ SC-alfa_WT
31272	INAFM1	1.71695677762711	1.37260936423976	3.20908293386774	0.0757561256395806	0.483342886433834	0.0192697768762677	0.00737100737100737	SC-alfa_KO	SC-alfa_WT	SC-alfa_KO _vs_ SC-alfa_WT
31273	AL157392.3	4.31264262635573	0.439410760933246	3.21007320052186	0.0757687128798442	0.483342886433834	0.147058823529412	0.105651105651106	SC-alfa_KO	SC-alfa_WT	SC-alfa_KO _vs_ SC-alfa_WT
31274	CDC42EP3	7.53669748356817	0.153268032775451	3.20791512257311	0.0758657129196311	0.483615770595153	0.67342799188641	0.663390663390663	SC-alfa_KO	SC-alfa_WT	SC-alfa_KO _vs_ SC-alfa_WT
31275	SOX1	1.75759311489521	1.44113419671912	3.20622461561057	0.0758848327888059	0.483615770595153	0.0182555780933063	0.00737100737100737	SC-alfa_KO	SC-alfa_WT	SC-alfa_KO _vs_ SC-alfa_WT
31276	ACSL6	2.11436535410489	-0.94155387407474	3.20749940317853	0.0758874646180635	0.483615770595153	0.0192697768762677	0.0343980343980344	SC-alfa_KO	SC-alfa_WT	SC-alfa_KO _vs_ SC-alfa_WT
31277	AL445250.1	2.07929281219156	1.14964935397326	3.20668535116863	0.0758963761279624	0.483615770595153	0.0202839756592292	0.0122850122850123	SC-alfa_KO	SC-alfa_WT	SC-alfa_KO _vs_ SC-alfa_WT
31278	ST18	8.29401154278726	0.129105093419689	3.20713367066695	0.0759009326663671	0.483615770595153	0.782961460446247	0.72972972972973	SC-alfa_KO	SC-alfa_WT	SC-alfa_KO _vs_ SC-alfa_WT
31279	PPIF	3.53484055459339	-0.526752819935601	3.20669797720585	0.0759208613820229	0.48362876707422	0.0679513184584179	0.0982800982800983	SC-alfa_KO	SC-alfa_WT	SC-alfa_KO _vs_ SC-alfa_WT
31280	CEP120	3.95169044880946	0.502814582051321	3.20618772401122	0.075943998592422	0.483662191271173	0.0973630831643002	0.0810810810810811	SC-alfa_KO	SC-alfa_WT	SC-alfa_KO _vs_ SC-alfa_WT
31281	HNRNPC	8.37393289128086	0.122023201325231	3.20457571008511	0.0760163457514502	0.484008927788614	0.855983772819473	0.85012285012285	SC-alfa_KO	SC-alfa_WT	SC-alfa_KO _vs_ SC-alfa_WT
31282	HYAL2	3.79210770099056	-0.487554441668865	3.2013677393629	0.0761615321715746	0.484819171711448	0.0811359026369168	0.113022113022113	SC-alfa_KO	SC-alfa_WT	SC-alfa_KO _vs_ SC-alfa_WT
31283	LCMT1-AS1	1.83873571311994	-1.05155487044279	3.19823047218338	0.0763051062678849	0.485437449289015	0.0141987829614604	0.027027027027027	SC-alfa_KO	SC-alfa_WT	SC-alfa_KO _vs_ SC-alfa_WT
31284	RBBP5	4.41135087081004	0.418896527316846	3.19801601099283	0.0763133301596221	0.485437449289015	0.154158215010142	0.115479115479115	SC-alfa_KO	SC-alfa_WT	SC-alfa_KO _vs_ SC-alfa_WT
31285	FAM49B	7.51900783492307	-0.150424668329271	3.19749066447646	0.0763370174148385	0.485437449289015	0.662271805273834	0.717444717444717	SC-alfa_KO	SC-alfa_WT	SC-alfa_KO _vs_ SC-alfa_WT
31286	AC234582.1	2.87694267975858	-0.6733169232682	3.1973657428213	0.0763437660966579	0.485437449289015	0.039553752535497	0.0638820638820639	SC-alfa_KO	SC-alfa_WT	SC-alfa_KO _vs_ SC-alfa_WT
31287	POLI	4.61784492018568	0.391368305445129	3.19724098778729	0.0763484384825927	0.485437449289015	0.169371196754564	0.132678132678133	SC-alfa_KO	SC-alfa_WT	SC-alfa_KO _vs_ SC-alfa_WT
31288	H2AFJ	7.3661072063199	-0.154885981429566	3.19571547361557	0.0764175938182768	0.48576290827113	0.563894523326572	0.643734643734644	SC-alfa_KO	SC-alfa_WT	SC-alfa_KO _vs_ SC-alfa_WT
31289	GOLGA3	5.63003877876185	0.271425475812437	3.19517760474417	0.0764420401050565	0.485804079511096	0.301217038539554	0.250614250614251	SC-alfa_KO	SC-alfa_WT	SC-alfa_KO _vs_ SC-alfa_WT
31290	PLEKHA8	4.50037965750163	-0.384828637901213	3.19465996346964	0.0764656003451661	0.485839601723047	0.13184584178499	0.164619164619165	SC-alfa_KO	SC-alfa_WT	SC-alfa_KO _vs_ SC-alfa_WT
31291	PHKG2	4.11662039062982	-0.436149025795983	3.19346758575797	0.0765198578838338	0.486070102887558	0.103448275862069	0.132678132678133	SC-alfa_KO	SC-alfa_WT	SC-alfa_KO _vs_ SC-alfa_WT
31292	WHRN	4.06861284127641	-0.441380463620773	3.19301709752501	0.076540358836692	0.486086117253927	0.0933062880324544	0.125307125307125	SC-alfa_KO	SC-alfa_WT	SC-alfa_KO _vs_ SC-alfa_WT
31293	DSC2	5.38722058620083	0.296172406007047	3.19067264431323	0.0766470161037442	0.486562976381442	0.262677484787018	0.233415233415233	SC-alfa_KO	SC-alfa_WT	SC-alfa_KO _vs_ SC-alfa_WT
31294	HLA-C	4.71866763744521	0.376539360652792	3.19057674573466	0.0766514413319239	0.486562976381442	0.174442190669371	0.14004914004914	SC-alfa_KO	SC-alfa_WT	SC-alfa_KO _vs_ SC-alfa_WT
31295	OPN3	1.90939874299134	1.23871393954475	3.18922022886082	0.076675281965087	0.486600058198621	0.0212981744421907	0.00982800982800983	SC-alfa_KO	SC-alfa_WT	SC-alfa_KO _vs_ SC-alfa_WT
31296	SNW1	5.78583384948814	-0.247702785474618	3.18901735338834	0.0767224651842137	0.486785225593808	0.3052738336714	0.341523341523342	SC-alfa_KO	SC-alfa_WT	SC-alfa_KO _vs_ SC-alfa_WT
31297	ADA2	5.14149143218694	-0.306800772064421	3.1863485531626	0.0768443150295576	0.487443936373555	0.203853955375254	0.248157248157248	SC-alfa_KO	SC-alfa_WT	SC-alfa_KO _vs_ SC-alfa_WT
31298	MAPKAPK3	3.88006667458144	0.515173860366415	3.18510046238258	0.0769018363934314	0.487694381162659	0.111561866125761	0.0737100737100737	SC-alfa_KO	SC-alfa_WT	SC-alfa_KO _vs_ SC-alfa_WT
31299	ZNF200	3.12547004646372	0.713073728510317	3.18369700876135	0.0769672234077278	0.487994578993415	0.0628803245436105	0.0393120393120393	SC-alfa_KO	SC-alfa_WT	SC-alfa_KO _vs_ SC-alfa_WT
31300	PSMD9	5.17984972678832	0.318642390003853	3.18258431734557	0.0770165354288256	0.488192739816718	0.252535496957404	0.199017199017199	SC-alfa_KO	SC-alfa_WT	SC-alfa_KO _vs_ SC-alfa_WT
31301	KREMEN1	2.83459287643263	0.802275694867838	3.17920617436141	0.077171843074283	0.489062535750877	0.0476673427991886	0.027027027027027	SC-alfa_KO	SC-alfa_WT	SC-alfa_KO _vs_ SC-alfa_WT
31302	AKR1E2	2.20557413995484	-0.892646792071079	3.17514065380891	0.0773612120868442	0.4901048983716	0.0192697768762677	0.0368550368550369	SC-alfa_KO	SC-alfa_WT	SC-alfa_KO _vs_ SC-alfa_WT
31303	ZNF516	7.43734500379868	-0.155081374613114	3.1748299555567	0.0773725802200846	0.4901048983716	0.653144016227181	0.685503685503685	SC-alfa_KO	SC-alfa_WT	SC-alfa_KO _vs_ SC-alfa_WT
31304	SDHAF1	3.08359903602357	-0.61814402802831	3.17185291072628	0.0775104759471936	0.490863367822061	0.0466531440162272	0.0663390663390663	SC-alfa_KO	SC-alfa_WT	SC-alfa_KO _vs_ SC-alfa_WT
31305	PCSK1	3.8500790717869	-0.479677495047065	3.16869015998881	0.077655946506933	0.491589792507136	0.0699797160243408	0.0884520884520884	SC-alfa_KO	SC-alfa_WT	SC-alfa_KO _vs_ SC-alfa_WT
31306	ZNF829	2.2309067935436	1.08597012496522	3.16786900950023	0.0776775389112069	0.491589792507136	0.0314401622718053	0.0147420147420147	SC-alfa_KO	SC-alfa_WT	SC-alfa_KO _vs_ SC-alfa_WT
31307	PNPLA4	3.30046017877641	0.653445820122124	3.16820614181442	0.0776797334414827	0.491589792507136	0.0659229208924949	0.0466830466830467	SC-alfa_KO	SC-alfa_WT	SC-alfa_KO _vs_ SC-alfa_WT
31308	SPIN2A	1.2318355303316	2.06315562797231	3.16659284449113	0.0777177085177228	0.491693081872592	0.0121703853955375	0.00245700245700246	SC-alfa_KO	SC-alfa_WT	SC-alfa_KO _vs_ SC-alfa_WT
31309	PKN1	5.32484756535695	0.300809226455904	3.16703335049177	0.0777324295144612	0.491693081872592	0.258620689655172	0.216216216216216	SC-alfa_KO	SC-alfa_WT	SC-alfa_KO _vs_ SC-alfa_WT
31310	LINC00665	5.69137417403246	0.268039561869525	3.16592784316605	0.0777835869014565	0.491754970035333	0.303245436105477	0.28009828009828	SC-alfa_KO	SC-alfa_WT	SC-alfa_KO _vs_ SC-alfa_WT
31311	CFAP57	1.23178010459057	2.06321007469649	3.1650781499126	0.0777878451767011	0.491754970035333	0.0121703853955375	0.00245700245700246	SC-alfa_KO	SC-alfa_WT	SC-alfa_KO _vs_ SC-alfa_WT
31312	FARS2	7.17615930838529	0.166259217758482	3.16499746173544	0.0778266653594507	0.491754970035333	0.581135902636917	0.604422604422604	SC-alfa_KO	SC-alfa_WT	SC-alfa_KO _vs_ SC-alfa_WT
31313	OTX2-AS1	3.18626283155132	0.690987494600179	3.16496341013103	0.0778299264847852	0.491754970035333	0.0649087221095335	0.0368550368550369	SC-alfa_KO	SC-alfa_WT	SC-alfa_KO _vs_ SC-alfa_WT
31314	SAMD4A	7.86121593655963	0.139277645013216	3.1648572453095	0.0778331613383092	0.491754970035333	0.669371196754564	0.648648648648649	SC-alfa_KO	SC-alfa_WT	SC-alfa_KO _vs_ SC-alfa_WT
31315	RPL9	9.2989082837784	0.102969535958139	3.16304903640752	0.0779169905526997	0.492068943569216	0.856997971602434	0.926289926289926	SC-alfa_KO	SC-alfa_WT	SC-alfa_KO _vs_ SC-alfa_WT
31316	AKAIN1	2.90850443265492	0.76905075620637	3.16302211043963	0.0779192582733425	0.492068943569216	0.050709939148073	0.0319410319410319	SC-alfa_KO	SC-alfa_WT	SC-alfa_KO _vs_ SC-alfa_WT
31317	HAUS6	3.73503679792141	0.559285187814228	3.1592106563675	0.0780959867634494	0.493069827685627	0.0953346855983773	0.0687960687960688	SC-alfa_KO	SC-alfa_WT	SC-alfa_KO _vs_ SC-alfa_WT
31318	FGGY	5.9526640179093	0.241808323763233	3.15761137650304	0.0781696897219122	0.493077052235279	0.355983772819473	0.294840294840295	SC-alfa_KO	SC-alfa_WT	SC-alfa_KO _vs_ SC-alfa_WT
31319	HYAL1	1.23175951615432	2.06318865133446	3.15636674520169	0.0781925334691654	0.493077052235279	0.0121703853955375	0.00245700245700246	SC-alfa_KO	SC-alfa_WT	SC-alfa_KO _vs_ SC-alfa_WT
31320	CD226	1.71702176959893	1.37267710563242	3.15586428434542	0.0781937756254213	0.493077052235279	0.0192697768762677	0.00737100737100737	SC-alfa_KO	SC-alfa_WT	SC-alfa_KO _vs_ SC-alfa_WT
31321	AL157893.2	1.23185528201687	2.063247885246	3.15633795959601	0.078193873238947	0.493077052235279	0.0121703853955375	0.00245700245700246	SC-alfa_KO	SC-alfa_WT	SC-alfa_KO _vs_ SC-alfa_WT
31322	KCNH3	2.37250572777932	-0.81467723282233	3.15704139422594	0.0781987376588908	0.493077052235279	0.0243407707910751	0.0417690417690418	SC-alfa_KO	SC-alfa_WT	SC-alfa_KO _vs_ SC-alfa_WT
31323	AC093673.2	1.23185956498258	2.06325234103307	3.15606562258476	0.0782065618636907	0.493077052235279	0.0121703853955375	0.00245700245700246	SC-alfa_KO	SC-alfa_WT	SC-alfa_KO _vs_ SC-alfa_WT
31324	FRK	6.71104990712534	0.189863517158706	3.15630818767536	0.0782303742101284	0.493112186237077	0.472616632860041	0.422604422604423	SC-alfa_KO	SC-alfa_WT	SC-alfa_KO _vs_ SC-alfa_WT
31325	MBNL1	8.01118044189283	0.133777165105703	3.1555344440426	0.0782664313382799	0.493165658993054	0.761663286004057	0.724815724815725	SC-alfa_KO	SC-alfa_WT	SC-alfa_KO _vs_ SC-alfa_WT
31326	DOP1B	7.06756765438252	0.171762148722071	3.15496542797713	0.0782929618801346	0.493165658993054	0.566937119675456	0.508599508599509	SC-alfa_KO	SC-alfa_WT	SC-alfa_KO _vs_ SC-alfa_WT
31327	KHK	4.7024309714303	-0.349822549544451	3.15476270241246	0.0783024544856962	0.493165658993054	0.157200811359026	0.181818181818182	SC-alfa_KO	SC-alfa_WT	SC-alfa_KO _vs_ SC-alfa_WT
31328	LUC7L3	7.57714282520557	0.148696598292462	3.15456097550073	0.0783118244519023	0.493165658993054	0.728194726166329	0.685503685503685	SC-alfa_KO	SC-alfa_WT	SC-alfa_KO _vs_ SC-alfa_WT
31329	EXOSC7	5.03336553581753	-0.327355494317763	3.15282885246925	0.0783926870848558	0.493559919734298	0.191683569979716	0.233415233415233	SC-alfa_KO	SC-alfa_WT	SC-alfa_KO _vs_ SC-alfa_WT
31330	DHDH	2.82027437206902	-0.689860535715158	3.15038993784835	0.0785078565897275	0.49416994246875	0.0354969574036511	0.058968058968059	SC-alfa_KO	SC-alfa_WT	SC-alfa_KO _vs_ SC-alfa_WT
31331	HSPA4L	4.50633948540005	-0.375231110129921	3.14782919829823	0.0786265657186959	0.4945558817623	0.133874239350913	0.167076167076167	SC-alfa_KO	SC-alfa_WT	SC-alfa_KO _vs_ SC-alfa_WT
31332	RNF11	5.94726384079276	-0.233269273838334	3.14769895351649	0.0786326207804755	0.4945558817623	0.32657200811359	0.380835380835381	SC-alfa_KO	SC-alfa_WT	SC-alfa_KO _vs_ SC-alfa_WT
31333	AL049543.1	1.49467965763641	1.5972607764361	3.14595293166693	0.0786397168718205	0.4945558817623	0.0141987829614604	0.00491400491400491	SC-alfa_KO	SC-alfa_WT	SC-alfa_KO _vs_ SC-alfa_WT
31334	SEC13	5.86081246833522	0.248582010095834	3.14749154505522	0.0786423427296515	0.4945558817623	0.349898580121704	0.294840294840295	SC-alfa_KO	SC-alfa_WT	SC-alfa_KO _vs_ SC-alfa_WT
31335	IZUMO2	0.759763364299738	-2.03660936098988	3.14370619818347	0.0787065351317996	0.494844459834465	0.00202839756592292	0.00982800982800983	SC-alfa_KO	SC-alfa_WT	SC-alfa_KO _vs_ SC-alfa_WT
31336	RAB11A	7.28947487927035	0.161419961201758	3.14513620444408	0.0787527870876403	0.49488278725319	0.669371196754564	0.626535626535627	SC-alfa_KO	SC-alfa_WT	SC-alfa_KO _vs_ SC-alfa_WT
31337	SLC38A11	4.1701589046251	0.457719787923357	3.14498291691062	0.0787602199792543	0.49488278725319	0.106490872210953	0.0761670761670762	SC-alfa_KO	SC-alfa_WT	SC-alfa_KO _vs_ SC-alfa_WT
31338	TMEM163	4.70880850626561	0.392156823451208	3.14455786887236	0.0787800145555486	0.49488278725319	0.132860040567951	0.108108108108108	SC-alfa_KO	SC-alfa_WT	SC-alfa_KO _vs_ SC-alfa_WT
31339	TLE3	4.13972880619373	0.461522525946952	3.14329990420325	0.0788392737828321	0.49488278725319	0.121703853955375	0.0909090909090909	SC-alfa_KO	SC-alfa_WT	SC-alfa_KO _vs_ SC-alfa_WT
31340	AL110292.1	1.49474482082389	1.59732863949735	3.14159457357854	0.0788444102576785	0.49488278725319	0.0141987829614604	0.00491400491400491	SC-alfa_KO	SC-alfa_WT	SC-alfa_KO _vs_ SC-alfa_WT
31341	MAGOHB	3.66943019259165	-0.505667316307768	3.1430508589758	0.0788509399196873	0.49488278725319	0.0740365111561866	0.108108108108108	SC-alfa_KO	SC-alfa_WT	SC-alfa_KO _vs_ SC-alfa_WT
31342	ZCWPW2	4.0770352845225	0.470198531121673	3.14302558238906	0.078852204778239	0.49488278725319	0.109533468559838	0.0761670761670762	SC-alfa_KO	SC-alfa_WT	SC-alfa_KO _vs_ SC-alfa_WT
31343	AC004522.3	0.75978477151598	-2.03658709235431	3.14046165563177	0.0788590733303769	0.49488278725319	0.00202839756592292	0.00737100737100737	SC-alfa_KO	SC-alfa_WT	SC-alfa_KO _vs_ SC-alfa_WT
31344	MRTFA-AS1	0.759803410846383	-2.03671101576143	3.1380990070159	0.0789703573453453	0.495357005724442	0.00202839756592292	0.00982800982800983	SC-alfa_KO	SC-alfa_WT	SC-alfa_KO _vs_ SC-alfa_WT
31345	U91319.1	1.23405987971606	-1.44515110135895	3.13970752714225	0.07898085634589	0.495357005724442	0.00608519269776876	0.00982800982800983	SC-alfa_KO	SC-alfa_WT	SC-alfa_KO _vs_ SC-alfa_WT
31346	CEP89	5.13429072117401	0.319677853166293	3.14009904896471	0.0789896079777351	0.495357005724442	0.223123732251521	0.199017199017199	SC-alfa_KO	SC-alfa_WT	SC-alfa_KO _vs_ SC-alfa_WT
31347	SLC38A4	4.55035402482941	0.397277221255726	3.13847653571063	0.0790661173776674	0.495597672125492	0.130831643002028	0.100737100737101	SC-alfa_KO	SC-alfa_WT	SC-alfa_KO _vs_ SC-alfa_WT
31348	KYAT1	3.50479276873373	0.596046638169468	3.13836255663125	0.0790725466158363	0.495597672125492	0.0791075050709939	0.0565110565110565	SC-alfa_KO	SC-alfa_WT	SC-alfa_KO _vs_ SC-alfa_WT
31349	BCHE	0.759825261900253	-2.03676906030368	3.13571159721201	0.0790829797503005	0.495597672125492	0.00202839756592292	0.00737100737100737	SC-alfa_KO	SC-alfa_WT	SC-alfa_KO _vs_ SC-alfa_WT
31350	MTCH2	6.02292919076613	-0.229948281846673	3.13770014673259	0.0791026200165984	0.495605870718132	0.351926977687627	0.383292383292383	SC-alfa_KO	SC-alfa_WT	SC-alfa_KO _vs_ SC-alfa_WT
31351	AL035427.1	2.65283187099885	0.854145700894267	3.13710803123302	0.0791287846418243	0.495654933454986	0.0446247464503043	0.0221130221130221	SC-alfa_KO	SC-alfa_WT	SC-alfa_KO _vs_ SC-alfa_WT
31352	AP001269.4	0.759847387290102	-2.0367460457616	3.13236988267649	0.0792409109351241	0.496242304176762	0.00202839756592292	0.00982800982800983	SC-alfa_KO	SC-alfa_WT	SC-alfa_KO _vs_ SC-alfa_WT
31353	EIF5	7.61700187786719	-0.143813775986314	3.1336901142066	0.0792919683586423	0.496447050619707	0.683569979716024	0.727272727272727	SC-alfa_KO	SC-alfa_WT	SC-alfa_KO _vs_ SC-alfa_WT
31354	USP2-AS1	1.94822094304579	-0.978684372380572	3.13318227487495	0.0793185307361544	0.496498374265324	0.0152129817444219	0.0294840294840295	SC-alfa_KO	SC-alfa_WT	SC-alfa_KO _vs_ SC-alfa_WT
31355	LARGE2	2.98399283300167	-0.643444374495005	3.1317999563749	0.0793822734001281	0.496605742651196	0.0405679513184584	0.0614250614250614	SC-alfa_KO	SC-alfa_WT	SC-alfa_KO _vs_ SC-alfa_WT
31356	EIF3H	7.00367526114142	0.17526456829702	3.1316689951942	0.0793875941460574	0.496605742651196	0.603448275862069	0.562653562653563	SC-alfa_KO	SC-alfa_WT	SC-alfa_KO _vs_ SC-alfa_WT
31357	ABCB9	3.42493470568656	-0.545937442769551	3.13160894247927	0.0793907904471414	0.496605742651196	0.0618661257606491	0.0835380835380835	SC-alfa_KO	SC-alfa_WT	SC-alfa_KO _vs_ SC-alfa_WT
31358	SPATA6	5.29418042617026	0.316172296781649	3.12953764857142	0.0794885956068088	0.497102517286624	0.234279918864097	0.206388206388206	SC-alfa_KO	SC-alfa_WT	SC-alfa_KO _vs_ SC-alfa_WT
31359	MIR2052HG	6.16400888763225	0.22963666501455	3.12887582282082	0.0795199603672373	0.49718365599636	0.258620689655172	0.255528255528256	SC-alfa_KO	SC-alfa_WT	SC-alfa_KO _vs_ SC-alfa_WT
31360	RABEP1	6.8998095489091	-0.176126554886649	3.12735008108456	0.0795923565752056	0.497521239308828	0.535496957403651	0.567567567567568	SC-alfa_KO	SC-alfa_WT	SC-alfa_KO _vs_ SC-alfa_WT
31361	ANKRD36	6.04548230252022	0.233027988400633	3.12542693712462	0.0796837263413385	0.497977240323182	0.382352941176471	0.336609336609337	SC-alfa_KO	SC-alfa_WT	SC-alfa_KO _vs_ SC-alfa_WT
31362	GATAD2B	7.17825569494462	0.164579016578017	3.12436253588542	0.0797343342786515	0.498069264786884	0.601419878296146	0.577395577395577	SC-alfa_KO	SC-alfa_WT	SC-alfa_KO _vs_ SC-alfa_WT
31363	PRR14L	6.35383709184591	-0.206588771437456	3.12413915046744	0.07974496359543	0.498069264786884	0.425963488843813	0.442260442260442	SC-alfa_KO	SC-alfa_WT	SC-alfa_KO _vs_ SC-alfa_WT
31364	OTUB1	5.99526090543102	-0.232603109032839	3.12395516167069	0.0797537210010143	0.498069264786884	0.350912778904665	0.415233415233415	SC-alfa_KO	SC-alfa_WT	SC-alfa_KO _vs_ SC-alfa_WT
31365	PDLIM2	3.38642679475549	-0.552963327752322	3.12298774541563	0.0798001448758288	0.498244091620793	0.0537525354969574	0.0786240786240786	SC-alfa_KO	SC-alfa_WT	SC-alfa_KO _vs_ SC-alfa_WT
31366	AC069503.1	1.49741021427754	-1.2531975791485	3.12215161991006	0.0798319395950424	0.498327519499416	0.00912778904665314	0.0221130221130221	SC-alfa_KO	SC-alfa_WT	SC-alfa_KO _vs_ SC-alfa_WT
31367	PRR5L	1.23192062147182	2.06331587346647	3.12065393619742	0.0798757359870071	0.498381279921156	0.0101419878296146	0.00245700245700246	SC-alfa_KO	SC-alfa_WT	SC-alfa_KO _vs_ SC-alfa_WT
31368	PHYHD1	2.37241725693995	-0.81468938277431	3.12141053880995	0.0798774213389446	0.498381279921156	0.0243407707910751	0.0442260442260442	SC-alfa_KO	SC-alfa_WT	SC-alfa_KO _vs_ SC-alfa_WT
31369	OAS1	3.08364778377303	-0.618347144145765	3.12045477388971	0.07992118035354	0.498539250313326	0.0456389452332657	0.0565110565110565	SC-alfa_KO	SC-alfa_WT	SC-alfa_KO _vs_ SC-alfa_WT
31370	MBP	6.87169678940288	-0.174300592066342	3.11905028547642	0.0799874749237124	0.498556080961393	0.498985801217039	0.599508599508599	SC-alfa_KO	SC-alfa_WT	SC-alfa_KO _vs_ SC-alfa_WT
31371	SLC36A4	6.5905971575308	0.199590313543071	3.11903318106266	0.0799882925592866	0.498556080961393	0.473630831643002	0.43980343980344	SC-alfa_KO	SC-alfa_WT	SC-alfa_KO _vs_ SC-alfa_WT
31372	KCTD9	4.17019201781872	0.457380282805657	3.11828053816628	0.0800244656283657	0.498556080961393	0.127789046653144	0.085995085995086	SC-alfa_KO	SC-alfa_WT	SC-alfa_KO _vs_ SC-alfa_WT
31373	RNF103	4.34824386362008	-0.395037022661883	3.1181844411186	0.0800288850836053	0.498556080961393	0.12474645030426	0.152334152334152	SC-alfa_KO	SC-alfa_WT	SC-alfa_KO _vs_ SC-alfa_WT
31374	KATNB1	2.76140811762797	-0.708469923290347	3.11758723160333	0.0800587035770834	0.498556080961393	0.0354969574036511	0.0565110565110565	SC-alfa_KO	SC-alfa_WT	SC-alfa_KO _vs_ SC-alfa_WT
31375	ATN1	5.16106373724847	0.31369621528512	3.11718854952997	0.0800764293591711	0.498556080961393	0.238336713995943	0.184275184275184	SC-alfa_KO	SC-alfa_WT	SC-alfa_KO _vs_ SC-alfa_WT
31376	ZNF462	7.0719181937842	0.172352947036104	3.11699786846496	0.0800855111683057	0.498556080961393	0.561866125760649	0.530712530712531	SC-alfa_KO	SC-alfa_WT	SC-alfa_KO _vs_ SC-alfa_WT
31377	ZFYVE28	2.37243136602577	-0.814714885720581	3.11702961094014	0.0800865210016526	0.498556080961393	0.0243407707910751	0.0393120393120393	SC-alfa_KO	SC-alfa_WT	SC-alfa_KO _vs_ SC-alfa_WT
31378	FBXL3	4.93414963818973	-0.32190161684433	3.11663715567759	0.0801027814791114	0.498556080961393	0.181541582150101	0.218673218673219	SC-alfa_KO	SC-alfa_WT	SC-alfa_KO _vs_ SC-alfa_WT
31379	LINC01208	2.079282289613	1.1495979724077	3.1159989219666	0.0801082898352613	0.498556080961393	0.0182555780933063	0.0122850122850123	SC-alfa_KO	SC-alfa_WT	SC-alfa_KO _vs_ SC-alfa_WT
31380	BPHL	4.6653547629396	-0.358831244522275	3.11467070970013	0.0801968709352982	0.498959391288399	0.151115618661258	0.189189189189189	SC-alfa_KO	SC-alfa_WT	SC-alfa_KO _vs_ SC-alfa_WT
31381	AL354771.1	0.759771386343195	-2.03663228592751	3.11202211846143	0.0802100060861616	0.498959391288399	0.00202839756592292	0.00982800982800983	SC-alfa_KO	SC-alfa_WT	SC-alfa_KO _vs_ SC-alfa_WT
31382	PCDHB15	1.49471163534657	1.59718197011883	3.11218064213179	0.0802411463178999	0.498985622330904	0.0162271805273834	0.00491400491400491	SC-alfa_KO	SC-alfa_WT	SC-alfa_KO _vs_ SC-alfa_WT
31383	TMED9	4.96055147531424	-0.321004698718733	3.11264725391368	0.0802937845681668	0.498985622330904	0.186612576064909	0.218673218673219	SC-alfa_KO	SC-alfa_WT	SC-alfa_KO _vs_ SC-alfa_WT
31384	RWDD3	4.47947732854929	0.403351493506137	3.11263479673693	0.0802944783669012	0.498985622330904	0.160243407707911	0.110565110565111	SC-alfa_KO	SC-alfa_WT	SC-alfa_KO _vs_ SC-alfa_WT
31385	ACP7	0.911916494779947	-1.86357563897231	3.11075162120604	0.0803013394076642	0.498985622330904	0.00304259634888438	0.0122850122850123	SC-alfa_KO	SC-alfa_WT	SC-alfa_KO _vs_ SC-alfa_WT
31386	AL121917.1	2.34195194453363	0.997768444165159	3.11216392178019	0.0803065079623364	0.498985622330904	0.0334685598377282	0.0171990171990172	SC-alfa_KO	SC-alfa_WT	SC-alfa_KO _vs_ SC-alfa_WT
31387	SLC14A2	2.34201106793665	0.998157337063691	3.1107094225954	0.0803762762428515	0.49930437229446	0.0283975659229209	0.0147420147420147	SC-alfa_KO	SC-alfa_WT	SC-alfa_KO _vs_ SC-alfa_WT
31388	SH3PXD2B	5.21646485563497	-0.295550747809368	3.10998697847191	0.0804214035399027	0.499469939053818	0.205882352941176	0.250614250614251	SC-alfa_KO	SC-alfa_WT	SC-alfa_KO _vs_ SC-alfa_WT
31389	MLX	4.46136057129052	0.414351754997794	3.10907671419882	0.080465237275322	0.499627397735032	0.154158215010142	0.12039312039312	SC-alfa_KO	SC-alfa_WT	SC-alfa_KO _vs_ SC-alfa_WT
31390	RAD50	6.25381655945672	0.216517842037372	3.10830831378086	0.0805020423633068	0.499741151616992	0.413793103448276	0.385749385749386	SC-alfa_KO	SC-alfa_WT	SC-alfa_KO _vs_ SC-alfa_WT
31391	ARL6IP4	6.68207476300078	-0.184820710184928	3.10680285565074	0.0805744408822863	0.499917877018063	0.480730223123732	0.533169533169533	SC-alfa_KO	SC-alfa_WT	SC-alfa_KO _vs_ SC-alfa_WT
31392	CCDC74A	1.63488907118904	-1.12675089479093	3.10606123815129	0.0806076793791481	0.499917877018063	0.0101419878296146	0.0245700245700246	SC-alfa_KO	SC-alfa_WT	SC-alfa_KO _vs_ SC-alfa_WT
31393	CTNNA2	6.63538524470272	-0.191289071526058	3.10586055622339	0.0806197954637039	0.499917877018063	0.293103448275862	0.334152334152334	SC-alfa_KO	SC-alfa_WT	SC-alfa_KO _vs_ SC-alfa_WT
31394	GALE	3.66910654647782	-0.504986525655217	3.10584414702994	0.08062080382692	0.499917877018063	0.0730223123732252	0.105651105651106	SC-alfa_KO	SC-alfa_WT	SC-alfa_KO _vs_ SC-alfa_WT
31395	AC005076.1	1.23414456506832	-1.44528686797995	3.10522908113258	0.0806229681449512	0.499917877018063	0.00608519269776876	0.0171990171990172	SC-alfa_KO	SC-alfa_WT	SC-alfa_KO _vs_ SC-alfa_WT
31396	NDUFA4L2	0.759827363270001	-2.03669521547269	3.10193591923358	0.080695172002157	0.500250854179847	0.00202839756592292	0.00982800982800983	SC-alfa_KO	SC-alfa_WT	SC-alfa_KO _vs_ SC-alfa_WT
31397	EIF2AK3	5.24879366346453	0.311769827190821	3.10368741876125	0.0807245251736613	0.500318096760645	0.226166328600406	0.186732186732187	SC-alfa_KO	SC-alfa_WT	SC-alfa_KO _vs_ SC-alfa_WT
31398	POLR2K	5.33818342752524	0.300963955284714	3.10278460370758	0.0807680637924375	0.500437447010557	0.249492900608519	0.221130221130221	SC-alfa_KO	SC-alfa_WT	SC-alfa_KO _vs_ SC-alfa_WT
31399	SDHA	4.91504541359322	0.344822114030729	3.10252116059323	0.0807808033569104	0.500437447010557	0.211967545638945	0.162162162162162	SC-alfa_KO	SC-alfa_WT	SC-alfa_KO _vs_ SC-alfa_WT
31400	CEP95	5.2089497974542	0.31798295272146	3.10169827452162	0.0808204964298673	0.500568641691056	0.249492900608519	0.199017199017199	SC-alfa_KO	SC-alfa_WT	SC-alfa_KO _vs_ SC-alfa_WT
31401	RAPGEF5	4.85621102649423	-0.336901702680868	3.09997972717278	0.0809035112318946	0.500933936016912	0.148073022312373	0.16953316953317	SC-alfa_KO	SC-alfa_WT	SC-alfa_KO _vs_ SC-alfa_WT
31402	MZT2A	6.12590875127491	-0.217364520908978	3.09970976230546	0.080916534070126	0.500933936016912	0.354969574036511	0.417690417690418	SC-alfa_KO	SC-alfa_WT	SC-alfa_KO _vs_ SC-alfa_WT
31403	BRINP1	3.17137278704421	0.670110561122044	3.09883263258215	0.0809606384807763	0.501027807588223	0.0578093306288032	0.0368550368550369	SC-alfa_KO	SC-alfa_WT	SC-alfa_KO _vs_ SC-alfa_WT
31404	KHSRP	5.41542239897556	-0.276473764830165	3.09862986807319	0.0809687623951525	0.501027807588223	0.255578093306288	0.304668304668305	SC-alfa_KO	SC-alfa_WT	SC-alfa_KO _vs_ SC-alfa_WT
31405	AC027097.2	4.93295400383345	0.34375105151861	3.09758695581608	0.0810192685989666	0.501225612488115	0.182555780933063	0.14987714987715	SC-alfa_KO	SC-alfa_WT	SC-alfa_KO _vs_ SC-alfa_WT
31406	AC092535.4	5.0187529441968	0.340279543242272	3.09580072565164	0.0811057779066564	0.501646009084067	0.192697768762677	0.15970515970516	SC-alfa_KO	SC-alfa_WT	SC-alfa_KO _vs_ SC-alfa_WT
31407	NDUFS3	5.47498036791311	-0.272466602399698	3.09247702611756	0.0812670003230979	0.502462138042171	0.253549695740365	0.297297297297297	SC-alfa_KO	SC-alfa_WT	SC-alfa_KO _vs_ SC-alfa_WT
31408	RNF24	4.9718605028622	0.347770443975011	3.09207327024472	0.0812866495025662	0.502462138042171	0.197768762677485	0.162162162162162	SC-alfa_KO	SC-alfa_WT	SC-alfa_KO _vs_ SC-alfa_WT
31409	DBR1	3.11012032714913	0.690864458846924	3.09196622825327	0.081293485918123	0.502462138042171	0.0628803245436105	0.0393120393120393	SC-alfa_KO	SC-alfa_WT	SC-alfa_KO _vs_ SC-alfa_WT
31410	TMEM106C	3.941304341869	-0.454773510733497	3.09037974318204	0.081369058550088	0.502709882001496	0.0882352941176471	0.125307125307125	SC-alfa_KO	SC-alfa_WT	SC-alfa_KO _vs_ SC-alfa_WT
31411	FAAH2	6.43093589597557	0.205768079929593	3.09034207460969	0.0813707580410041	0.502709882001496	0.41683569979716	0.373464373464373	SC-alfa_KO	SC-alfa_WT	SC-alfa_KO _vs_ SC-alfa_WT
31412	UBE2N	5.86728006044844	-0.236896026083892	3.08960047458908	0.0814068389039296	0.502817886627311	0.328600405679513	0.363636363636364	SC-alfa_KO	SC-alfa_WT	SC-alfa_KO _vs_ SC-alfa_WT
31413	INTS9	5.05974434734702	0.327179328318812	3.08802987899032	0.0814833368424484	0.503067471020227	0.210953346855984	0.189189189189189	SC-alfa_KO	SC-alfa_WT	SC-alfa_KO _vs_ SC-alfa_WT
31414	CKAP2	3.84993407322129	-0.479792281631431	3.08789616799622	0.0814899693355376	0.503067471020227	0.0801217038539554	0.117936117936118	SC-alfa_KO	SC-alfa_WT	SC-alfa_KO _vs_ SC-alfa_WT
31415	DAAM2	2.34190462581842	0.997893601819095	3.08721492941304	0.0815125561078975	0.503067471020227	0.0283975659229209	0.0171990171990172	SC-alfa_KO	SC-alfa_WT	SC-alfa_KO _vs_ SC-alfa_WT
31416	PER3	4.45508779614142	0.4054549810435	3.08724477011135	0.0815216789546742	0.503067471020227	0.126774847870183	0.103194103194103	SC-alfa_KO	SC-alfa_WT	SC-alfa_KO _vs_ SC-alfa_WT
31417	HIGD2A	6.71380845416579	-0.181581634528459	3.08343975093431	0.0817072213263086	0.504014199123516	0.471602434077079	0.513513513513513	SC-alfa_KO	SC-alfa_WT	SC-alfa_KO _vs_ SC-alfa_WT
31418	AC020916.1	1.7169448018207	1.37263728613818	3.08203603265477	0.081718164228494	0.504014199123516	0.0202839756592292	0.00737100737100737	SC-alfa_KO	SC-alfa_WT	SC-alfa_KO _vs_ SC-alfa_WT
31419	CAPS2	4.80889622060762	-0.345867508620085	3.08257361119672	0.0817495813724037	0.504014199123516	0.149087221095335	0.186732186732187	SC-alfa_KO	SC-alfa_WT	SC-alfa_KO _vs_ SC-alfa_WT
31420	YY1AP1	5.8584455208796	0.245432104443235	3.08248544848081	0.081753868059969	0.504014199123516	0.346855983772819	0.314496314496314	SC-alfa_KO	SC-alfa_WT	SC-alfa_KO _vs_ SC-alfa_WT
31421	AC106873.1	0.759772546794804	-2.03671184970028	3.07978787763792	0.0817718060154382	0.504014199123516	0.00202839756592292	0.00982800982800983	SC-alfa_KO	SC-alfa_WT	SC-alfa_KO _vs_ SC-alfa_WT
31422	RPAIN	6.20541587512676	-0.213402351792222	3.08180870449774	0.0817869536362073	0.504014199123516	0.374239350912779	0.42997542997543	SC-alfa_KO	SC-alfa_WT	SC-alfa_KO _vs_ SC-alfa_WT
31423	TAGLN3	4.06857569199266	-0.44070819583135	3.08045985782617	0.0818530585045518	0.504136792626374	0.09026369168357	0.122850122850123	SC-alfa_KO	SC-alfa_WT	SC-alfa_KO _vs_ SC-alfa_WT
31424	AC092567.1	2.34218792298848	0.998086872594779	3.08013708170696	0.0818582984526631	0.504136792626374	0.0344827586206897	0.0171990171990172	SC-alfa_KO	SC-alfa_WT	SC-alfa_KO _vs_ SC-alfa_WT
31425	GCKR	2.34196616372818	0.998191136941713	3.08004524012841	0.0818627897033395	0.504136792626374	0.0334685598377282	0.0171990171990172	SC-alfa_KO	SC-alfa_WT	SC-alfa_KO _vs_ SC-alfa_WT
31426	BTF3	7.49936423396216	-0.147720988978161	3.07976945966479	0.0818867532571538	0.504169522729937	0.625760649087221	0.695331695331695	SC-alfa_KO	SC-alfa_WT	SC-alfa_KO _vs_ SC-alfa_WT
31427	LINC00511	7.10812142324934	-0.16405988560939	3.07783578681191	0.0819815131175294	0.504579693063859	0.453346855983773	0.476658476658477	SC-alfa_KO	SC-alfa_WT	SC-alfa_KO _vs_ SC-alfa_WT
31428	HACE1	5.30771987667802	0.296758558778213	3.07736056669231	0.0820048441485449	0.504579693063859	0.249492900608519	0.206388206388206	SC-alfa_KO	SC-alfa_WT	SC-alfa_KO _vs_ SC-alfa_WT
31429	TMEM161B	5.43167828595965	0.286784972808752	3.07713164702396	0.0820160692959371	0.504579693063859	0.262677484787018	0.233415233415233	SC-alfa_KO	SC-alfa_WT	SC-alfa_KO _vs_ SC-alfa_WT
31430	ITGA8	0.759804077702289	-2.03663866476595	3.07456387388656	0.0820280285191662	0.504579693063859	0.00202839756592292	0.00737100737100737	SC-alfa_KO	SC-alfa_WT	SC-alfa_KO _vs_ SC-alfa_WT
31431	PIEZO2	1.23398263773908	-1.44511048814258	3.07513603706189	0.0820866996453873	0.504825733601694	0.00608519269776876	0.00982800982800983	SC-alfa_KO	SC-alfa_WT	SC-alfa_KO _vs_ SC-alfa_WT
31432	NAV2	6.21675244503927	0.221784405212387	3.0744926267243	0.0821456337752062	0.505073279306959	0.390466531440162	0.346437346437346	SC-alfa_KO	SC-alfa_WT	SC-alfa_KO _vs_ SC-alfa_WT
31433	HSD17B13	0.759816796311572	-2.03666582095865	3.07134075572128	0.0821865525916127	0.505209970285186	0.00202839756592292	0.00982800982800983	SC-alfa_KO	SC-alfa_WT	SC-alfa_KO _vs_ SC-alfa_WT
31434	TOMM7	7.5011963111661	0.152322984167223	3.07289690744879	0.0822240874455123	0.505325802248108	0.643002028397566	0.660933660933661	SC-alfa_KO	SC-alfa_WT	SC-alfa_KO _vs_ SC-alfa_WT
31435	RPAP3	4.55042469664481	0.396899279868346	3.07236715776454	0.082250260369923	0.505371770250197	0.165314401622718	0.125307125307125	SC-alfa_KO	SC-alfa_WT	SC-alfa_KO _vs_ SC-alfa_WT
31436	LHFPL3-AS2	0.911960918014864	-1.863690913751	3.06976946557932	0.0822944617776983	0.505485541207669	0.00304259634888438	0.00982800982800983	SC-alfa_KO	SC-alfa_WT	SC-alfa_KO _vs_ SC-alfa_WT
31437	PXMP4	2.93134659948341	-0.65739991046407	3.07108876012246	0.0823140742691116	0.505485541207669	0.0405679513184584	0.0663390663390663	SC-alfa_KO	SC-alfa_WT	SC-alfa_KO _vs_ SC-alfa_WT
31438	PIGG	4.73866082494051	-0.340799599245296	3.07085039675299	0.0823248691672782	0.505485541207669	0.167342799188641	0.199017199017199	SC-alfa_KO	SC-alfa_WT	SC-alfa_KO _vs_ SC-alfa_WT
31439	TRUB2	3.34691258625301	-0.560975326018826	3.06880553677831	0.0824260479276806	0.505991872326259	0.0578093306288032	0.0835380835380835	SC-alfa_KO	SC-alfa_WT	SC-alfa_KO _vs_ SC-alfa_WT
31440	FXR2	4.26558363933365	-0.400853355740199	3.06710507564838	0.0825096344937005	0.506295953469718	0.117647058823529	0.154791154791155	SC-alfa_KO	SC-alfa_WT	SC-alfa_KO _vs_ SC-alfa_WT
31441	EMC7	6.07410946661625	-0.220341469246448	3.06703465500981	0.0825130375804541	0.506295953469718	0.36105476673428	0.385749385749386	SC-alfa_KO	SC-alfa_WT	SC-alfa_KO _vs_ SC-alfa_WT
31442	TK2	3.85933344489091	-0.463870885291701	3.0665716853346	0.082536057006049	0.506322282994902	0.0851926977687627	0.110565110565111	SC-alfa_KO	SC-alfa_WT	SC-alfa_KO _vs_ SC-alfa_WT
31443	PNP	2.52189655665366	-0.754923816013472	3.06544983630464	0.0825934092212087	0.506559169304759	0.0294117647058824	0.0466830466830467	SC-alfa_KO	SC-alfa_WT	SC-alfa_KO _vs_ SC-alfa_WT
31444	NMD3	5.82552965090142	0.25093365881032	3.06376466890551	0.0826746993612267	0.506942730149867	0.325557809330629	0.292383292383292	SC-alfa_KO	SC-alfa_WT	SC-alfa_KO _vs_ SC-alfa_WT
31445	KIF27	4.90179550173059	0.351668370225853	3.06221172561607	0.0827516375522565	0.507299437919559	0.192697768762677	0.167076167076167	SC-alfa_KO	SC-alfa_WT	SC-alfa_KO _vs_ SC-alfa_WT
31446	KAZN	6.119004623819	0.228490664866875	3.06135852259648	0.082793869060896	0.50744326684682	0.307302231237323	0.248157248157248	SC-alfa_KO	SC-alfa_WT	SC-alfa_KO _vs_ SC-alfa_WT
31447	MIR924HG	3.95186269494525	0.502417231953559	3.05714513686431	0.0830034095911312	0.508612234427976	0.0537525354969574	0.0491400491400491	SC-alfa_KO	SC-alfa_WT	SC-alfa_KO _vs_ SC-alfa_WT
31448	TEKT2	2.34213512396218	0.998000368393199	3.05306166826325	0.0831957588558341	0.509577352068492	0.0354969574036511	0.0171990171990172	SC-alfa_KO	SC-alfa_WT	SC-alfa_KO _vs_ SC-alfa_WT
31449	WBP1	4.32826303357549	-0.396572047457714	3.05321611406141	0.0831986103950555	0.509577352068492	0.128803245436105	0.15970515970516	SC-alfa_KO	SC-alfa_WT	SC-alfa_KO _vs_ SC-alfa_WT
31450	FAM174B	5.91349208321648	-0.231951930297032	3.05270339187307	0.0832240995407436	0.509618013835561	0.332657200811359	0.368550368550369	SC-alfa_KO	SC-alfa_WT	SC-alfa_KO _vs_ SC-alfa_WT
31451	PPM1D	5.13054039111969	0.314844235806365	3.05080584922419	0.083318777624983	0.510082235754397	0.221095334685598	0.191646191646192	SC-alfa_KO	SC-alfa_WT	SC-alfa_KO _vs_ SC-alfa_WT
31452	AP000229.1	1.71701844725493	1.37260194690335	3.04836858567628	0.0833826580845217	0.510357745373567	0.0172413793103448	0.00737100737100737	SC-alfa_KO	SC-alfa_WT	SC-alfa_KO _vs_ SC-alfa_WT
31453	AC008537.4	1.23408043195631	-1.44528204813889	3.04806226215133	0.0834284300077766	0.510522318981494	0.00608519269776876	0.00982800982800983	SC-alfa_KO	SC-alfa_WT	SC-alfa_KO _vs_ SC-alfa_WT
31454	PPP2CA	6.54558210756271	0.196243453370912	3.04754371000926	0.0834817374639435	0.510732919741506	0.484787018255578	0.466830466830467	SC-alfa_KO	SC-alfa_WT	SC-alfa_KO _vs_ SC-alfa_WT
31455	RHOQ	4.5213285548671	0.391133255336551	3.04659966912027	0.0835290817357018	0.51090695129518	0.150101419878296	0.12039312039312	SC-alfa_KO	SC-alfa_WT	SC-alfa_KO _vs_ SC-alfa_WT
31456	AC090340.1	1.63486700581309	-1.12685460771086	3.04609858211284	0.0835515864503072	0.510929006940523	0.0111561866125761	0.0245700245700246	SC-alfa_KO	SC-alfa_WT	SC-alfa_KO _vs_ SC-alfa_WT
31457	TMEM86A	2.05022573238036	-0.919304379902632	3.0451306712705	0.0836054465102961	0.511142751335562	0.0182555780933063	0.0319410319410319	SC-alfa_KO	SC-alfa_WT	SC-alfa_KO _vs_ SC-alfa_WT
31458	ZC3H15	6.10597174993885	-0.21901656126054	3.04277580017151	0.083720595243729	0.51173101795483	0.365111561866126	0.417690417690418	SC-alfa_KO	SC-alfa_WT	SC-alfa_KO _vs_ SC-alfa_WT
31459	ATPSCKMT	4.46686114500375	0.42174454888825	3.04171823081698	0.0837738011273586	0.511891939442048	0.151115618661258	0.110565110565111	SC-alfa_KO	SC-alfa_WT	SC-alfa_KO _vs_ SC-alfa_WT
31460	ELAVL3	2.20563566260958	-0.89240802470787	3.04155590007504	0.0837847912717242	0.511891939442048	0.0162271805273834	0.0221130221130221	SC-alfa_KO	SC-alfa_WT	SC-alfa_KO _vs_ SC-alfa_WT
31461	STRADB	4.10889174939903	0.465775190311848	3.04038366207621	0.0838409863464818	0.512119535896326	0.121703853955375	0.0933660933660934	SC-alfa_KO	SC-alfa_WT	SC-alfa_KO _vs_ SC-alfa_WT
31462	AKIRIN1	6.22937341243937	-0.211777133718596	3.03973428102553	0.0838733536866047	0.512201517261657	0.389452332657201	0.42997542997543	SC-alfa_KO	SC-alfa_WT	SC-alfa_KO _vs_ SC-alfa_WT
31463	AC244090.1	3.90534777029412	-0.472634858671453	3.03902491856087	0.0839091658749932	0.512254276029348	0.09026369168357	0.12039312039312	SC-alfa_KO	SC-alfa_WT	SC-alfa_KO _vs_ SC-alfa_WT
31464	FAM157C	2.73651009442378	0.811297865396904	3.03879998197959	0.0839198886086179	0.512254276029348	0.0466531440162272	0.027027027027027	SC-alfa_KO	SC-alfa_WT	SC-alfa_KO _vs_ SC-alfa_WT
31465	FALEC	2.44492624999167	0.927640214051613	3.03807584288947	0.0839503086418367	0.512324287614459	0.0385395537525355	0.0196560196560197	SC-alfa_KO	SC-alfa_WT	SC-alfa_KO _vs_ SC-alfa_WT
31466	RNF146	5.59430269072944	0.26735926958101	3.03662407135312	0.0840298904681758	0.512694219997096	0.294117647058824	0.262899262899263	SC-alfa_KO	SC-alfa_WT	SC-alfa_KO _vs_ SC-alfa_WT
31467	TRIM6	1.71687108112502	1.37259173533052	3.03297158398052	0.0841561926908861	0.51334897775228	0.0172413793103448	0.00737100737100737	SC-alfa_KO	SC-alfa_WT	SC-alfa_KO _vs_ SC-alfa_WT
31468	AMDHD2	3.34703388646392	-0.560610366025312	3.03326332283034	0.0841997877237931	0.513499043788123	0.0578093306288032	0.085995085995086	SC-alfa_KO	SC-alfa_WT	SC-alfa_KO _vs_ SC-alfa_WT
31469	LINC02277	2.44499227678394	0.92770022323367	3.03115291881733	0.0842995263728199	0.513991361183849	0.0344827586206897	0.0196560196560197	SC-alfa_KO	SC-alfa_WT	SC-alfa_KO _vs_ SC-alfa_WT
31470	ZNF44	5.95033791442826	0.238635767884897	3.03028632131163	0.0843498303332575	0.51418211117466	0.350912778904665	0.336609336609337	SC-alfa_KO	SC-alfa_WT	SC-alfa_KO _vs_ SC-alfa_WT
31471	AC024257.3	2.20194662030109	1.04086034916262	3.02898274563795	0.0843994310721266	0.514361464119725	0.0283975659229209	0.0147420147420147	SC-alfa_KO	SC-alfa_WT	SC-alfa_KO _vs_ SC-alfa_WT
31472	NEK3	3.94284605170368	0.490952465229213	3.02896110845424	0.0844173040983622	0.514361464119725	0.109533468559838	0.0835380835380835	SC-alfa_KO	SC-alfa_WT	SC-alfa_KO _vs_ SC-alfa_WT
31473	AGL	5.11915467694778	0.32082238930357	3.02697648285282	0.0845174758048871	0.514855781519856	0.226166328600406	0.196560196560197	SC-alfa_KO	SC-alfa_WT	SC-alfa_KO _vs_ SC-alfa_WT
31474	EEF1AKMT1	3.83089530194936	-0.467243582082849	3.0264438670899	0.0845446143861231	0.514905079956936	0.0821501014198783	0.110565110565111	SC-alfa_KO	SC-alfa_WT	SC-alfa_KO _vs_ SC-alfa_WT
31475	BCL2L14	4.22860516279984	0.450183078254782	3.02530301550917	0.0846025392928755	0.515141813014165	0.129817444219067	0.0958230958230958	SC-alfa_KO	SC-alfa_WT	SC-alfa_KO _vs_ SC-alfa_WT
31476	PTER	5.17601835233293	0.312920406309115	3.02320628850034	0.0847088491210189	0.515568827637255	0.233265720081136	0.184275184275184	SC-alfa_KO	SC-alfa_WT	SC-alfa_KO _vs_ SC-alfa_WT
31477	DAAM1	7.43808713865155	-0.146989002501371	3.02316709531202	0.0847108094087179	0.515568827637255	0.622718052738337	0.641277641277641	SC-alfa_KO	SC-alfa_WT	SC-alfa_KO _vs_ SC-alfa_WT
31478	TTR	14.9907883281823	0.0734110510148991	3.02257802963624	0.0847407527955869	0.515634988032566	1	0.995085995085995	SC-alfa_KO	SC-alfa_WT	SC-alfa_KO _vs_ SC-alfa_WT
31479	AC026979.4	1.90934450537331	1.23869775923438	3.02131496601662	0.0847665055185717	0.515675624818764	0.0233265720081136	0.00982800982800983	SC-alfa_KO	SC-alfa_WT	SC-alfa_KO _vs_ SC-alfa_WT
31480	CA1	2.6355628836214	-0.751556332477424	3.02112853813098	0.0848162032732263	0.515764401517909	0.0324543610547667	0.0540540540540541	SC-alfa_KO	SC-alfa_WT	SC-alfa_KO _vs_ SC-alfa_WT
31481	CFAP61	3.10982152064078	0.69073350298159	3.0210681684184	0.0848192538985989	0.515764401517909	0.0578093306288032	0.0368550368550369	SC-alfa_KO	SC-alfa_WT	SC-alfa_KO _vs_ SC-alfa_WT
31482	RGS6	8.40092935621899	-0.122529633014944	3.01855139243802	0.084945756163959	0.516417476476868	0.544624746450304	0.628992628992629	SC-alfa_KO	SC-alfa_WT	SC-alfa_KO _vs_ SC-alfa_WT
31483	GBA	4.46971898767488	-0.377581112087147	3.01763327750996	0.0849926339901089	0.516586299443029	0.133874239350913	0.174447174447174	SC-alfa_KO	SC-alfa_WT	SC-alfa_KO _vs_ SC-alfa_WT
31484	ZDHHC15	4.43038978043966	0.407963277658145	3.01655629807747	0.085047668310718	0.516788426525851	0.14604462474645	0.115479115479115	SC-alfa_KO	SC-alfa_WT	SC-alfa_KO _vs_ SC-alfa_WT
31485	AMDHD1	2.54117276237378	0.870204035976106	3.01615904881221	0.0850641205119304	0.516788426525851	0.0385395537525355	0.0221130221130221	SC-alfa_KO	SC-alfa_WT	SC-alfa_KO _vs_ SC-alfa_WT
31486	POT1-AS1	4.43017330997613	0.407601088277679	3.01298327364348	0.0852302714032262	0.517617123305177	0.118661257606491	0.100737100737101	SC-alfa_KO	SC-alfa_WT	SC-alfa_KO _vs_ SC-alfa_WT
31487	SP100	2.34191337242859	0.998104642153328	3.01260809328484	0.0852388175681393	0.517617123305177	0.0294117647058824	0.0147420147420147	SC-alfa_KO	SC-alfa_WT	SC-alfa_KO _vs_ SC-alfa_WT
31488	AP000787.1	4.22185697386714	0.440104458146262	3.00956518167595	0.0854054340538869	0.518512443217344	0.125760649087221	0.100737100737101	SC-alfa_KO	SC-alfa_WT	SC-alfa_KO _vs_ SC-alfa_WT
31489	PPFIA3	4.05242715712163	-0.429827969901662	3.0090836474031	0.08543003409137	0.518545346129364	0.10446247464503	0.13022113022113	SC-alfa_KO	SC-alfa_WT	SC-alfa_KO _vs_ SC-alfa_WT
31490	MAOA	4.33332673691967	0.427243364291339	3.00751836312325	0.0855104235297245	0.518916790151762	0.143002028397566	0.108108108108108	SC-alfa_KO	SC-alfa_WT	SC-alfa_KO _vs_ SC-alfa_WT
31491	EAF1	3.83376236614492	0.509239659884479	3.00637126060815	0.0855697277373026	0.519160141242814	0.0993914807302231	0.0737100737100737	SC-alfa_KO	SC-alfa_WT	SC-alfa_KO _vs_ SC-alfa_WT
31492	AP001160.3	1.39764911390156	-1.24715187039186	3.00404790407949	0.0856753073387654	0.519473270754293	0.00811359026369168	0.0196560196560197	SC-alfa_KO	SC-alfa_WT	SC-alfa_KO _vs_ SC-alfa_WT
31493	FAM3A	3.77227409269923	-0.474629523186243	3.00428736937443	0.0856765315062742	0.519473270754293	0.0821501014198783	0.110565110565111	SC-alfa_KO	SC-alfa_WT	SC-alfa_KO _vs_ SC-alfa_WT
31494	ABCF1	6.0558470152389	-0.219587050713523	3.00423620801764	0.0856789833287735	0.519473270754293	0.347870182555781	0.42997542997543	SC-alfa_KO	SC-alfa_WT	SC-alfa_KO _vs_ SC-alfa_WT
31495	ZNF749	3.83372624743873	0.50919231014176	3.00365628830234	0.085709372508923	0.519494067934418	0.10446247464503	0.0712530712530713	SC-alfa_KO	SC-alfa_WT	SC-alfa_KO _vs_ SC-alfa_WT
31496	CFAP54	3.39341705644472	0.604493392325862	3.00290752713582	0.0857487792663059	0.519494067934418	0.0699797160243408	0.0491400491400491	SC-alfa_KO	SC-alfa_WT	SC-alfa_KO _vs_ SC-alfa_WT
31497	STXBP5L	8.55194577840072	-0.11335079555592	3.0026787022039	0.0857591694680437	0.519494067934418	0.820486815415821	0.800982800982801	SC-alfa_KO	SC-alfa_WT	SC-alfa_KO _vs_ SC-alfa_WT
31498	FAM198B-AS1	2.59114477834844	-0.730062114396215	3.00203189616546	0.0857943674862344	0.519494067934418	0.0273833671399594	0.0442260442260442	SC-alfa_KO	SC-alfa_WT	SC-alfa_KO _vs_ SC-alfa_WT
31499	SLC35B2	3.83362804502531	0.509503552888471	3.00194530143099	0.0857975057976753	0.519494067934418	0.106490872210953	0.0737100737100737	SC-alfa_KO	SC-alfa_WT	SC-alfa_KO _vs_ SC-alfa_WT
31500	FAXC	5.48404812267465	0.274366604380754	3.0016848178268	0.085810404926412	0.519494067934418	0.266734279918864	0.228501228501229	SC-alfa_KO	SC-alfa_WT	SC-alfa_KO _vs_ SC-alfa_WT
31501	HIST1H2BE	3.493012924253	0.579545569300153	3.00104205669834	0.0858447052360125	0.519494067934418	0.0780933062880325	0.0515970515970516	SC-alfa_KO	SC-alfa_WT	SC-alfa_KO _vs_ SC-alfa_WT
31502	C16orf86	2.05022287461931	-0.919226732106357	3.00099277530483	0.0858489984001339	0.519494067934418	0.0182555780933063	0.0343980343980344	SC-alfa_KO	SC-alfa_WT	SC-alfa_KO _vs_ SC-alfa_WT
31503	FNDC3A	8.63266480669219	0.112145175717531	3.00060660818768	0.0858659843963463	0.519494067934418	0.889452332657201	0.87960687960688	SC-alfa_KO	SC-alfa_WT	SC-alfa_KO _vs_ SC-alfa_WT
31504	CCS	5.08653181326813	-0.301291649379929	3.00042641059717	0.0858753031085793	0.519494067934418	0.1947261663286	0.245700245700246	SC-alfa_KO	SC-alfa_WT	SC-alfa_KO _vs_ SC-alfa_WT
31505	PSMD7	6.17172891511997	-0.211387748697132	3.00006786958036	0.0858937852290308	0.519494067934418	0.381338742393509	0.412776412776413	SC-alfa_KO	SC-alfa_WT	SC-alfa_KO _vs_ SC-alfa_WT
31506	LAMTOR2	5.73505511057896	-0.242425847284949	2.99910279482168	0.0859436056166139	0.519679127229962	0.288032454361055	0.334152334152334	SC-alfa_KO	SC-alfa_WT	SC-alfa_KO _vs_ SC-alfa_WT
31507	LMO7-AS1	1.49480998686449	1.597396505703	2.99602043942488	0.0860272040761391	0.519984711298472	0.0152129817444219	0.00491400491400491	SC-alfa_KO	SC-alfa_WT	SC-alfa_KO _vs_ SC-alfa_WT
31508	ARHGAP21	5.78995708376233	0.252683487671208	2.99738011924946	0.0860326100846334	0.519984711298472	0.311359026369168	0.287469287469287	SC-alfa_KO	SC-alfa_WT	SC-alfa_KO _vs_ SC-alfa_WT
31509	ATF3	1.90940816213021	1.23861167368304	2.99579925433314	0.0860757957822364	0.520129445456585	0.0192697768762677	0.00982800982800983	SC-alfa_KO	SC-alfa_WT	SC-alfa_KO _vs_ SC-alfa_WT
31510	ERAP2	1.7169850518223	1.37267923982751	2.99365426035507	0.0861673542748792	0.520523302596377	0.0202839756592292	0.00737100737100737	SC-alfa_KO	SC-alfa_WT	SC-alfa_KO _vs_ SC-alfa_WT
31511	KLHL3	5.1872273869378	0.308212478843716	2.99454198342347	0.0861794822423297	0.520523302596377	0.239350912778905	0.191646191646192	SC-alfa_KO	SC-alfa_WT	SC-alfa_KO _vs_ SC-alfa_WT
31512	AP001442.1	3.23008678973603	0.651013128216671	2.99283441828403	0.0862696097152661	0.520951284041148	0.0689655172413793	0.0417690417690418	SC-alfa_KO	SC-alfa_WT	SC-alfa_KO _vs_ SC-alfa_WT
31513	DHRS1	3.4988951596116	-0.532336823412716	2.9923092752712	0.086295479865884	0.520991134027283	0.0649087221095335	0.0933660933660934	SC-alfa_KO	SC-alfa_WT	SC-alfa_KO _vs_ SC-alfa_WT
31514	CHST12	3.61470333966121	-0.496376741321557	2.98965719542234	0.0864330956403492	0.521705456717312	0.0720081135902637	0.100737100737101	SC-alfa_KO	SC-alfa_WT	SC-alfa_KO _vs_ SC-alfa_WT
31515	RAI1	5.36635608049506	-0.275622123932282	2.98828170307964	0.0865043590317404	0.522019050540871	0.230223123732252	0.28009828009828	SC-alfa_KO	SC-alfa_WT	SC-alfa_KO _vs_ SC-alfa_WT
31516	TLK1	7.63579379023541	0.143238225519305	2.98698542769616	0.0865717874096526	0.52230936679758	0.730223123732252	0.702702702702703	SC-alfa_KO	SC-alfa_WT	SC-alfa_KO _vs_ SC-alfa_WT
31517	EIF2B5	4.7228507274224	-0.341192316032811	2.985869651722	0.0866299226347095	0.522461467140448	0.155172413793103	0.203931203931204	SC-alfa_KO	SC-alfa_WT	SC-alfa_KO _vs_ SC-alfa_WT
31518	TKT	5.18707846569518	-0.289540969315499	2.98494624860941	0.0866780142468258	0.522461467140448	0.206896551724138	0.238329238329238	SC-alfa_KO	SC-alfa_WT	SC-alfa_KO _vs_ SC-alfa_WT
31519	COG7	5.04340781834782	0.327670390525767	2.98482343789195	0.0866844390466253	0.522461467140448	0.22210953346856	0.176904176904177	SC-alfa_KO	SC-alfa_WT	SC-alfa_KO _vs_ SC-alfa_WT
31520	AMH	1.23414796396272	-1.44552950540997	2.98388312615059	0.0867059180931509	0.522461467140448	0.00608519269776876	0.0171990171990172	SC-alfa_KO	SC-alfa_WT	SC-alfa_KO _vs_ SC-alfa_WT
31521	STPG1	3.54016823325293	0.568545928089674	2.98378910581269	0.0867394058590638	0.522461467140448	0.0811359026369168	0.0565110565110565	SC-alfa_KO	SC-alfa_WT	SC-alfa_KO _vs_ SC-alfa_WT
31522	NCALD	6.14714372892439	-0.213405154096997	2.98372016590681	0.0867419295533637	0.522461467140448	0.336713995943205	0.395577395577396	SC-alfa_KO	SC-alfa_WT	SC-alfa_KO _vs_ SC-alfa_WT
31523	CCDC122	5.90843850240393	0.240696640202766	2.98358431568513	0.0867490209572463	0.522461467140448	0.341784989858012	0.321867321867322	SC-alfa_KO	SC-alfa_WT	SC-alfa_KO _vs_ SC-alfa_WT
31524	NXPH2	0.75978548874889	-2.03658634643593	2.98133259613337	0.0867516007395402	0.522461467140448	0.00202839756592292	0.00982800982800983	SC-alfa_KO	SC-alfa_WT	SC-alfa_KO _vs_ SC-alfa_WT
31525	ACBD6	7.6907330106618	0.142076191383136	2.98274827801525	0.0867926365089124	0.522592188868251	0.724137931034483	0.705159705159705	SC-alfa_KO	SC-alfa_WT	SC-alfa_KO _vs_ SC-alfa_WT
31526	AC096741.1	1.71697819633912	1.37255999315064	2.98081959703198	0.0868352287305603	0.52273222193959	0.0182555780933063	0.00737100737100737	SC-alfa_KO	SC-alfa_WT	SC-alfa_KO _vs_ SC-alfa_WT
31527	PDZD7	1.49473284139164	1.59735657297684	2.97827682054814	0.0869505521000276	0.52330992342481	0.0152129817444219	0.00491400491400491	SC-alfa_KO	SC-alfa_WT	SC-alfa_KO _vs_ SC-alfa_WT
31528	LINC01484	3.49289464731177	0.57971572548401	2.97902487645124	0.0869883992046721	0.52342118239446	0.0821501014198783	0.0515970515970516	SC-alfa_KO	SC-alfa_WT	SC-alfa_KO _vs_ SC-alfa_WT
31529	LEMD2	4.25068149028006	0.436773228603086	2.9782216424137	0.0870294564345166	0.523551703317124	0.13894523326572	0.108108108108108	SC-alfa_KO	SC-alfa_WT	SC-alfa_KO _vs_ SC-alfa_WT
31530	AC074237.1	2.37247944642313	-0.814611021725582	2.97606910511841	0.0871445817109424	0.524127645507303	0.0192697768762677	0.0294840294840295	SC-alfa_KO	SC-alfa_WT	SC-alfa_KO _vs_ SC-alfa_WT
31531	MEX3B	1.49471017089855	1.59733296317715	2.97295022762032	0.0872298547379608	0.52452382625462	0.0152129817444219	0.00491400491400491	SC-alfa_KO	SC-alfa_WT	SC-alfa_KO _vs_ SC-alfa_WT
31532	KLF3-AS1	2.44502593331513	0.927847478599287	2.9731160246272	0.0872904930102978	0.524771731939827	0.0324543610547667	0.0196560196560197	SC-alfa_KO	SC-alfa_WT	SC-alfa_KO _vs_ SC-alfa_WT
31533	HSPA14.1	3.91467357442694	-0.457789079432501	2.97206688586767	0.0873522641542396	0.525026336462843	0.0892494929006085	0.125307125307125	SC-alfa_KO	SC-alfa_WT	SC-alfa_KO _vs_ SC-alfa_WT
31534	ARHGEF9	6.85004157035905	-0.177240203150764	2.97161476457882	0.0873758898160259	0.525051607285232	0.51419878296146	0.552825552825553	SC-alfa_KO	SC-alfa_WT	SC-alfa_KO _vs_ SC-alfa_WT
31535	ZNF28	3.28668959458844	0.634395385508799	2.97008735168449	0.0874578397425419	0.525427266097693	0.0720081135902637	0.0442260442260442	SC-alfa_KO	SC-alfa_WT	SC-alfa_KO _vs_ SC-alfa_WT
31536	AL135878.1	1.49481016327042	1.59732498903647	2.96775048033397	0.0875034556337695	0.52548562380851	0.013184584178499	0.00491400491400491	SC-alfa_KO	SC-alfa_WT	SC-alfa_KO _vs_ SC-alfa_WT
31537	PA2G4	5.95991803400165	-0.223987947013552	2.96913422080921	0.0875064279040471	0.52548562380851	0.334685598377282	0.385749385749386	SC-alfa_KO	SC-alfa_WT	SC-alfa_KO _vs_ SC-alfa_WT
31538	ZNF551	3.44421631229306	0.591417546979373	2.96791191100935	0.0875721115251075	0.525721596758535	0.0791075050709939	0.0491400491400491	SC-alfa_KO	SC-alfa_WT	SC-alfa_KO _vs_ SC-alfa_WT
31539	HSPG2	2.04685794397583	1.09823922022786	2.96717181448791	0.0875846151951338	0.525721596758535	0.0273833671399594	0.0122850122850123	SC-alfa_KO	SC-alfa_WT	SC-alfa_KO _vs_ SC-alfa_WT
31540	CGNL1	3.72546697279329	0.545525686240809	2.96405079361285	0.0877753245639941	0.526569952264003	0.0882352941176471	0.0565110565110565	SC-alfa_KO	SC-alfa_WT	SC-alfa_KO _vs_ SC-alfa_WT
31541	ARFGEF2	6.79064410475692	0.18218278647654	2.96399885640318	0.0877773411854762	0.526569952264003	0.53448275862069	0.491400491400491	SC-alfa_KO	SC-alfa_WT	SC-alfa_KO _vs_ SC-alfa_WT
31542	IKBKG	2.7205786495499	-0.687689820861985	2.96364229926243	0.087797689547623	0.526569952264003	0.0334685598377282	0.0565110565110565	SC-alfa_KO	SC-alfa_WT	SC-alfa_KO _vs_ SC-alfa_WT
31543	AEBP2	7.43076923750205	0.151257286898626	2.96338959569738	0.0878095422516552	0.526569952264003	0.659229208924949	0.621621621621622	SC-alfa_KO	SC-alfa_WT	SC-alfa_KO _vs_ SC-alfa_WT
31544	AP003025.1	0.589706287556652	-2.37041550473689	2.96069013230716	0.087858123007724	0.526569952264003	0.00101419878296146	0.00737100737100737	SC-alfa_KO	SC-alfa_WT	SC-alfa_KO _vs_ SC-alfa_WT
31545	AC068790.4	0.589706287556652	-2.37041550473689	2.96069013230716	0.087858123007724	0.526569952264003	0.00101419878296146	0.00737100737100737	SC-alfa_KO	SC-alfa_WT	SC-alfa_KO _vs_ SC-alfa_WT
31546	ZNF407	7.47918989810749	0.147254561399196	2.96239213401761	0.0878622916464923	0.526569952264003	0.648073022312373	0.599508599508599	SC-alfa_KO	SC-alfa_WT	SC-alfa_KO _vs_ SC-alfa_WT
31547	SLC25A3	7.12297955937264	-0.160710591425327	2.96193925037028	0.0878862531185228	0.526592231602624	0.572008113590264	0.638820638820639	SC-alfa_KO	SC-alfa_WT	SC-alfa_KO _vs_ SC-alfa_WT
31548	LINC02804	0.589727714919439	-2.37039322603085	2.95775234350324	0.0880138391455694	0.526592231602624	0.00101419878296146	0.00737100737100737	SC-alfa_KO	SC-alfa_WT	SC-alfa_KO _vs_ SC-alfa_WT
31549	HOXA5	0.589727714919439	-2.37039322603085	2.95775234350324	0.0880138391455694	0.526592231602624	0.00101419878296146	0.00737100737100737	SC-alfa_KO	SC-alfa_WT	SC-alfa_KO _vs_ SC-alfa_WT
31550	AP001160.2	0.589727714919439	-2.37039322603085	2.95775234350324	0.0880138391455694	0.526592231602624	0.00101419878296146	0.00737100737100737	SC-alfa_KO	SC-alfa_WT	SC-alfa_KO _vs_ SC-alfa_WT
31551	AC134508.2	0.589728432805448	-2.37039247978703	2.95765494278319	0.0880190070068756	0.526592231602624	0.00101419878296146	0.00737100737100737	SC-alfa_KO	SC-alfa_WT	SC-alfa_KO _vs_ SC-alfa_WT
31552	GPR6	0.589728432805448	-2.37039247978703	2.95765494278319	0.0880190070068756	0.526592231602624	0.00101419878296146	0.00737100737100737	SC-alfa_KO	SC-alfa_WT	SC-alfa_KO _vs_ SC-alfa_WT
31553	AC009435.1	0.589728432805448	-2.37039247978703	2.95765494278319	0.0880190070068756	0.526592231602624	0.00101419878296146	0.00737100737100737	SC-alfa_KO	SC-alfa_WT	SC-alfa_KO _vs_ SC-alfa_WT
31554	WFDC2	5.34614341450608	-0.27588017486892	2.95937950592197	0.088021834459488	0.526592231602624	0.226166328600406	0.257985257985258	SC-alfa_KO	SC-alfa_WT	SC-alfa_KO _vs_ SC-alfa_WT
31555	DNAJC1	7.30125482107538	0.157997034349533	2.95891295518222	0.0880465549591853	0.526623587018047	0.634888438133874	0.597051597051597	SC-alfa_KO	SC-alfa_WT	SC-alfa_KO _vs_ SC-alfa_WT
31556	EIF1AY	5.33127166677527	0.292354491870793	2.95816151576956	0.088086431817805	0.526737418238318	0.256592292089249	0.221130221130221	SC-alfa_KO	SC-alfa_WT	SC-alfa_KO _vs_ SC-alfa_WT
31557	BAP1	2.89045252746412	0.742855962264086	2.95783909882523	0.0881045535518281	0.526737418238318	0.0547667342799189	0.0319410319410319	SC-alfa_KO	SC-alfa_WT	SC-alfa_KO _vs_ SC-alfa_WT
31558	NHEJ1	4.52751098893709	0.399407654017068	2.9556904799827	0.0882177147806082	0.527297351115132	0.148073022312373	0.115479115479115	SC-alfa_KO	SC-alfa_WT	SC-alfa_KO _vs_ SC-alfa_WT
31559	BX664615.2	4.03667958619793	0.463683979531914	2.95409239738913	0.0883028861967877	0.527493589840919	0.117647058823529	0.0884520884520884	SC-alfa_KO	SC-alfa_WT	SC-alfa_KO _vs_ SC-alfa_WT
31560	VDAC1	5.91525547491634	0.237512562148544	2.95394960676534	0.0883101660532539	0.527493589840919	0.351926977687627	0.321867321867322	SC-alfa_KO	SC-alfa_WT	SC-alfa_KO _vs_ SC-alfa_WT
31561	TEX29	1.23400345030761	-1.44500808267047	2.95336673014107	0.0883135907212173	0.527493589840919	0.00608519269776876	0.0122850122850123	SC-alfa_KO	SC-alfa_WT	SC-alfa_KO _vs_ SC-alfa_WT
31562	THRA	4.24341471559113	0.426627899158199	2.95360685966528	0.0883285918701623	0.527493589840919	0.134888438133874	0.0958230958230958	SC-alfa_KO	SC-alfa_WT	SC-alfa_KO _vs_ SC-alfa_WT
31563	RFX3-AS1	6.27668979037096	0.210615592163695	2.95148642089484	0.0884413033853376	0.527954000610406	0.387423935091278	0.353808353808354	SC-alfa_KO	SC-alfa_WT	SC-alfa_KO _vs_ SC-alfa_WT
31564	TTC39C	5.4286138194414	0.283473785755528	2.95142211313048	0.0884447445446469	0.527954000610406	0.244421906693712	0.208845208845209	SC-alfa_KO	SC-alfa_WT	SC-alfa_KO _vs_ SC-alfa_WT
31565	HFM1	5.09164262514301	0.3263656683502	2.94942089924493	0.0885514689190503	0.528474384597467	0.202839756592292	0.181818181818182	SC-alfa_KO	SC-alfa_WT	SC-alfa_KO _vs_ SC-alfa_WT
31566	RPL34-AS1	3.67322750562516	0.539571566013958	2.9487891972846	0.0885859503459085	0.528563488766638	0.0821501014198783	0.0614250614250614	SC-alfa_KO	SC-alfa_WT	SC-alfa_KO _vs_ SC-alfa_WT
31567	AL031280.1	0.759795338239745	-2.03661648529598	2.94559052058334	0.0886408032108206	0.528774076523507	0.00202839756592292	0.00982800982800983	SC-alfa_KO	SC-alfa_WT	SC-alfa_KO _vs_ SC-alfa_WT
31568	AC079142.1	6.0999358902158	0.222286449684172	2.94398357887724	0.0888420769911057	0.529857831779074	0.292089249492901	0.275184275184275	SC-alfa_KO	SC-alfa_WT	SC-alfa_KO _vs_ SC-alfa_WT
31569	CBWD1	4.22243573768567	-0.404330955520905	2.94338761953465	0.0888740750083039	0.529874659927971	0.108519269776876	0.152334152334152	SC-alfa_KO	SC-alfa_WT	SC-alfa_KO _vs_ SC-alfa_WT
31570	PNMT	3.85932787791032	-0.464513717619674	2.94320190176661	0.0888840977537766	0.529874659927971	0.0851926977687627	0.113022113022113	SC-alfa_KO	SC-alfa_WT	SC-alfa_KO _vs_ SC-alfa_WT
31571	STPG4	2.3151751302701	0.956816359049582	2.94226191441094	0.0889237794039325	0.52993545282067	0.0314401622718053	0.0171990171990172	SC-alfa_KO	SC-alfa_WT	SC-alfa_KO _vs_ SC-alfa_WT
31572	PRIMPOL	4.00347112495114	0.468418701740552	2.94182051595283	0.0889583341054179	0.52993545282067	0.108519269776876	0.085995085995086	SC-alfa_KO	SC-alfa_WT	SC-alfa_KO _vs_ SC-alfa_WT
31573	HAGHL	3.614724386439	-0.496131413305735	2.94157346615417	0.0889714814963661	0.52993545282067	0.0669371196754564	0.103194103194103	SC-alfa_KO	SC-alfa_WT	SC-alfa_KO _vs_ SC-alfa_WT
31574	PIGK	4.86016751645354	0.34761290580387	2.94154713784153	0.0889727028057341	0.52993545282067	0.18762677484787	0.154791154791155	SC-alfa_KO	SC-alfa_WT	SC-alfa_KO _vs_ SC-alfa_WT
31575	RPRM	2.20187259264334	1.04089506387292	2.94043916380949	0.0890156155567573	0.530074265765844	0.0294117647058824	0.0147420147420147	SC-alfa_KO	SC-alfa_WT	SC-alfa_KO _vs_ SC-alfa_WT
31576	KIAA0825	5.47177590275628	0.274136390707328	2.94017885136302	0.0890460833701903	0.530082849423546	0.235294117647059	0.206388206388206	SC-alfa_KO	SC-alfa_WT	SC-alfa_KO _vs_ SC-alfa_WT
31577	FYTTD1	5.71496127091488	-0.25001088037274	2.93998888787199	0.0890562715769094	0.530082849423546	0.287018255578093	0.336609336609337	SC-alfa_KO	SC-alfa_WT	SC-alfa_KO _vs_ SC-alfa_WT
31578	BAZ1A	5.25230794516231	0.29705281103596	2.93838030421012	0.0891427020315881	0.530480508347784	0.228194726166329	0.201474201474201	SC-alfa_KO	SC-alfa_WT	SC-alfa_KO _vs_ SC-alfa_WT
31579	PSMD12	5.70429031777906	0.25782673728534	2.93570362555727	0.0892866803394905	0.531220379176524	0.310344827586207	0.272727272727273	SC-alfa_KO	SC-alfa_WT	SC-alfa_KO _vs_ SC-alfa_WT
31580	DEPTOR	4.53029925216731	-0.364749683141864	2.93354174998599	0.089403204988628	0.53179662197306	0.126774847870183	0.164619164619165	SC-alfa_KO	SC-alfa_WT	SC-alfa_KO _vs_ SC-alfa_WT
31581	DAPK1	7.28712555955989	0.154992175392161	2.93248420777832	0.0894601959330373	0.532018565123111	0.600405679513185	0.56019656019656	SC-alfa_KO	SC-alfa_WT	SC-alfa_KO _vs_ SC-alfa_WT
31582	CAMK1	2.6574445003025	-0.707843489151693	2.92886939966362	0.0896571618872801	0.533072657053578	0.0334685598377282	0.0491400491400491	SC-alfa_KO	SC-alfa_WT	SC-alfa_KO _vs_ SC-alfa_WT
31583	AC092118.1	2.31512793271889	0.956695340773007	2.92812319322519	0.0896853028671133	0.533122727135534	0.0324543610547667	0.0147420147420147	SC-alfa_KO	SC-alfa_WT	SC-alfa_KO _vs_ SC-alfa_WT
31584	TTC30A	2.37248166371881	-0.815069238566433	2.92789247989455	0.0897108993499234	0.533157653094126	0.0253549695740365	0.0442260442260442	SC-alfa_KO	SC-alfa_WT	SC-alfa_KO _vs_ SC-alfa_WT
31585	FBXL19-AS1	1.39760579519266	-1.2470446919266	2.92552138719613	0.089823322300303	0.533708465579932	0.00811359026369168	0.0196560196560197	SC-alfa_KO	SC-alfa_WT	SC-alfa_KO _vs_ SC-alfa_WT
31586	AC087857.1	2.20201228892486	1.04077650544942	2.92451869992762	0.0898746464975506	0.533896081753742	0.0223123732251521	0.00982800982800983	SC-alfa_KO	SC-alfa_WT	SC-alfa_KO _vs_ SC-alfa_WT
31587	ZNF883	4.1551698750196	-0.409119205710203	2.92424215066767	0.0899062338684065	0.533905957497856	0.100405679513185	0.137592137592138	SC-alfa_KO	SC-alfa_WT	SC-alfa_KO _vs_ SC-alfa_WT
31588	AC087286.2	2.54128481419717	0.870056942302652	2.92364412887279	0.0899348733765162	0.533905957497856	0.039553752535497	0.0221130221130221	SC-alfa_KO	SC-alfa_WT	SC-alfa_KO _vs_ SC-alfa_WT
31589	DNAJC21	5.49580486659991	0.274251112102633	2.92335582286742	0.0899542558020794	0.533905957497856	0.286004056795132	0.238329238329238	SC-alfa_KO	SC-alfa_WT	SC-alfa_KO _vs_ SC-alfa_WT
31590	PHB2	5.59798953590598	-0.249268775486051	2.92264977726543	0.089992584629259	0.533905957497856	0.27079107505071	0.302211302211302	SC-alfa_KO	SC-alfa_WT	SC-alfa_KO _vs_ SC-alfa_WT
31591	TTLL7	6.71067392398614	0.18665479450572	2.92252560748677	0.0899993201595537	0.533905957497856	0.489858012170385	0.466830466830467	SC-alfa_KO	SC-alfa_WT	SC-alfa_KO _vs_ SC-alfa_WT
31592	RIMBP2	9.33384915390849	-0.0973163904133452	2.92226037221502	0.0900137248416852	0.533905957497856	0.946247464503043	0.960687960687961	SC-alfa_KO	SC-alfa_WT	SC-alfa_KO _vs_ SC-alfa_WT
31593	COMMD1	7.39939735465106	0.149465042865927	2.92224521446611	0.0900145498159877	0.533905957497856	0.654158215010142	0.653562653562654	SC-alfa_KO	SC-alfa_WT	SC-alfa_KO _vs_ SC-alfa_WT
31594	PROC	6.2454082042888	0.214335118624469	2.9209057617841	0.0900873544800399	0.534220580909822	0.408722109533469	0.363636363636364	SC-alfa_KO	SC-alfa_WT	SC-alfa_KO _vs_ SC-alfa_WT
31595	ZDHHC4	4.60506022656944	-0.353771160518386	2.9199877982132	0.0901373230902505	0.534223310214302	0.149087221095335	0.184275184275184	SC-alfa_KO	SC-alfa_WT	SC-alfa_KO _vs_ SC-alfa_WT
31596	HP1BP3	6.90996675157725	0.174402956169211	2.91993057581796	0.0901403914397625	0.534223310214302	0.585192697768763	0.552825552825553	SC-alfa_KO	SC-alfa_WT	SC-alfa_KO _vs_ SC-alfa_WT
31597	FSCN1	1.39763965431145	-1.24713046631468	2.91956025489817	0.0901470960309838	0.534223310214302	0.00709939148073022	0.0196560196560197	SC-alfa_KO	SC-alfa_WT	SC-alfa_KO _vs_ SC-alfa_WT
31598	AL078459.1	3.02963439805828	0.690340118148206	2.91873316519325	0.0902071809691415	0.534433586991884	0.0547667342799189	0.0343980343980344	SC-alfa_KO	SC-alfa_WT	SC-alfa_KO _vs_ SC-alfa_WT
31599	SLC31A2	1.76045999476303	-1.03085208496663	2.91843627768951	0.0902221154440895	0.534433586991884	0.013184584178499	0.0196560196560197	SC-alfa_KO	SC-alfa_WT	SC-alfa_KO _vs_ SC-alfa_WT
31600	ACAD10	4.81795497102699	0.342766707769274	2.91793529774069	0.0902490869278956	0.534476246461261	0.188640973630832	0.154791154791155	SC-alfa_KO	SC-alfa_WT	SC-alfa_KO _vs_ SC-alfa_WT
31601	SMIM1	4.35295595928745	0.41548578459069	2.91692704917763	0.0903041307585043	0.534685101851985	0.145030425963489	0.110565110565111	SC-alfa_KO	SC-alfa_WT	SC-alfa_KO _vs_ SC-alfa_WT
31602	DDAH1	5.63561853593644	0.26473668425021	2.91595107404156	0.0903572103088939	0.534882237946343	0.265720081135903	0.240786240786241	SC-alfa_KO	SC-alfa_WT	SC-alfa_KO _vs_ SC-alfa_WT
31603	EIF4ENIF1	5.32825793367401	0.28717513501392	2.91346630092972	0.090492882618923	0.535406526288622	0.261663286004057	0.221130221130221	SC-alfa_KO	SC-alfa_WT	SC-alfa_KO _vs_ SC-alfa_WT
31604	CENPV	4.32805213027301	-0.3968620798388	2.91342172145101	0.0904953673329508	0.535406526288622	0.120689655172414	0.15970515970516	SC-alfa_KO	SC-alfa_WT	SC-alfa_KO _vs_ SC-alfa_WT
31605	MANSC1	4.20050477552422	-0.405175623746346	2.91324228019114	0.0905051904989459	0.535406526288622	0.110547667342799	0.144963144963145	SC-alfa_KO	SC-alfa_WT	SC-alfa_KO _vs_ SC-alfa_WT
31606	SIL1	6.83948350098839	-0.171520255564121	2.91150248279033	0.0906002382133955	0.535793070811634	0.509127789046653	0.542997542997543	SC-alfa_KO	SC-alfa_WT	SC-alfa_KO _vs_ SC-alfa_WT
31607	SECISBP2L	6.23105825513903	0.212674672938004	2.91124492328645	0.0906143366349648	0.535793070811634	0.437119675456389	0.375921375921376	SC-alfa_KO	SC-alfa_WT	SC-alfa_KO _vs_ SC-alfa_WT
31608	AC090241.2	1.49468878880115	1.59722987712042	2.9095675197782	0.0906299875280784	0.535793070811634	0.0162271805273834	0.00491400491400491	SC-alfa_KO	SC-alfa_WT	SC-alfa_KO _vs_ SC-alfa_WT
31609	EDARADD	6.07772406732608	-0.214291269991158	2.90999572418674	0.0906827243885958	0.535823052009838	0.316430020283976	0.356265356265356	SC-alfa_KO	SC-alfa_WT	SC-alfa_KO _vs_ SC-alfa_WT
31610	HSPA4	6.68597357060257	-0.178872504483808	2.90956481692464	0.0907063243342372	0.535823052009838	0.478701825557809	0.545454545454545	SC-alfa_KO	SC-alfa_WT	SC-alfa_KO _vs_ SC-alfa_WT
31611	CDK8	7.08799719754964	0.163632554576243	2.90942705017078	0.0907138708675238	0.535823052009838	0.57606490872211	0.565110565110565	SC-alfa_KO	SC-alfa_WT	SC-alfa_KO _vs_ SC-alfa_WT
31612	RBPJ	7.21906826208477	0.157737082323637	2.90941853023452	0.090714337305309	0.535823052009838	0.612576064908722	0.58968058968059	SC-alfa_KO	SC-alfa_WT	SC-alfa_KO _vs_ SC-alfa_WT
31613	ZNF274	4.58993754556283	0.385162595018973	2.90754243683393	0.0908172920558557	0.536313999722599	0.163286004056795	0.117936117936118	SC-alfa_KO	SC-alfa_WT	SC-alfa_KO _vs_ SC-alfa_WT
31614	CCDC13	2.63138661475167	0.822259204884945	2.90671722009769	0.0908606939346372	0.536453125250692	0.0436105476673428	0.0245700245700246	SC-alfa_KO	SC-alfa_WT	SC-alfa_KO _vs_ SC-alfa_WT
31615	AC016723.1	2.54108661696544	0.870033093871525	2.90537228608021	0.0909326063737084	0.536472520339609	0.0405679513184584	0.0196560196560197	SC-alfa_KO	SC-alfa_WT	SC-alfa_KO _vs_ SC-alfa_WT
31616	DYNC1I1	6.7329359381034	-0.176950914671969	2.90542727663831	0.0909333083596597	0.536472520339609	0.39553752535497	0.464373464373464	SC-alfa_KO	SC-alfa_WT	SC-alfa_KO _vs_ SC-alfa_WT
31617	JMJD1C	9.81761872311133	0.0909036665515385	2.90516144635221	0.0909479100866518	0.536472520339609	0.978701825557809	0.992628992628993	SC-alfa_KO	SC-alfa_WT	SC-alfa_KO _vs_ SC-alfa_WT
31618	APC2	2.14544435593982	-0.869519057486267	2.90481194953045	0.0909701169501219	0.536472520339609	0.0192697768762677	0.0343980343980344	SC-alfa_KO	SC-alfa_WT	SC-alfa_KO _vs_ SC-alfa_WT
31619	LARS2	5.39100338068472	0.282595698336451	2.90474963137671	0.0909705635809335	0.536472520339609	0.255578093306288	0.221130221130221	SC-alfa_KO	SC-alfa_WT	SC-alfa_KO _vs_ SC-alfa_WT
31620	RNGTT	6.70727108970619	0.184448649492071	2.90402692557017	0.0910102725558785	0.536472520339609	0.508113590263692	0.486486486486487	SC-alfa_KO	SC-alfa_WT	SC-alfa_KO _vs_ SC-alfa_WT
31621	AC008735.2	1.71689163898804	1.3726939684022	2.90269477454804	0.0910250844451885	0.536472520339609	0.0192697768762677	0.00737100737100737	SC-alfa_KO	SC-alfa_WT	SC-alfa_KO _vs_ SC-alfa_WT
31622	MAP7D3	4.00333577689265	0.468265419782933	2.90373158075416	0.0910268658262918	0.536472520339609	0.107505070993915	0.0810810810810811	SC-alfa_KO	SC-alfa_WT	SC-alfa_KO _vs_ SC-alfa_WT
31623	PGM1	5.39265322250808	-0.266537421342027	2.90343983988018	0.0910425716041475	0.536472520339609	0.241379310344828	0.285012285012285	SC-alfa_KO	SC-alfa_WT	SC-alfa_KO _vs_ SC-alfa_WT
31624	SELENOH	6.9929465930374	-0.16454636150282	2.902219482503	0.0911097158965776	0.536751180924815	0.531440162271805	0.611793611793612	SC-alfa_KO	SC-alfa_WT	SC-alfa_KO _vs_ SC-alfa_WT
31625	CGGBP1	5.7599903198652	0.253467131293479	2.90145393757928	0.0911518824867971	0.536882601967442	0.339756592292089	0.292383292383292	SC-alfa_KO	SC-alfa_WT	SC-alfa_KO _vs_ SC-alfa_WT
31626	KCNIP1	2.65741771136781	-0.70770155992454	2.90037857204752	0.0912128115201344	0.53704638834011	0.0243407707910751	0.0393120393120393	SC-alfa_KO	SC-alfa_WT	SC-alfa_KO _vs_ SC-alfa_WT
31627	LMO2	4.82275332897571	-0.323362590578649	2.90022866696798	0.0912194198356866	0.53704638834011	0.154158215010142	0.199017199017199	SC-alfa_KO	SC-alfa_WT	SC-alfa_KO _vs_ SC-alfa_WT
31628	ATF7IP2	5.89940248039583	0.239759199665533	2.89882535037928	0.0912967901703264	0.537269166427148	0.324543610547667	0.27027027027027	SC-alfa_KO	SC-alfa_WT	SC-alfa_KO _vs_ SC-alfa_WT
31629	KRBOX4	4.40523890649305	0.410014995779443	2.89882388291183	0.0912970057542562	0.537269166427148	0.148073022312373	0.115479115479115	SC-alfa_KO	SC-alfa_WT	SC-alfa_KO _vs_ SC-alfa_WT
31630	AC010336.8	1.1136335398434	-1.46962554778894	2.89699438822599	0.0913552551256914	0.5374575591044	0.0050709939148073	0.0122850122850123	SC-alfa_KO	SC-alfa_WT	SC-alfa_KO _vs_ SC-alfa_WT
31631	ZNF7	4.03658582116921	0.463695549188525	2.89750302453775	0.0913701005038992	0.5374575591044	0.118661257606491	0.085995085995086	SC-alfa_KO	SC-alfa_WT	SC-alfa_KO _vs_ SC-alfa_WT
31632	SMN2	2.83933438178623	-0.652948493741682	2.89718311881474	0.091388659116069	0.5374575591044	0.039553752535497	0.0540540540540541	SC-alfa_KO	SC-alfa_WT	SC-alfa_KO _vs_ SC-alfa_WT
31633	NR2F2	3.34099459559516	0.618332189616882	2.89660238108637	0.0914210384639481	0.537531051516494	0.0720081135902637	0.0466830466830467	SC-alfa_KO	SC-alfa_WT	SC-alfa_KO _vs_ SC-alfa_WT
31634	ZNF214	2.31511162114507	0.956902385802053	2.8946799340327	0.0915152537307363	0.537712773423739	0.0304259634888438	0.0171990171990172	SC-alfa_KO	SC-alfa_WT	SC-alfa_KO _vs_ SC-alfa_WT
31635	MORF4L2	6.99824715776563	0.166633958492915	2.89485131328292	0.0915163450779728	0.537712773423739	0.570993914807302	0.56019656019656	SC-alfa_KO	SC-alfa_WT	SC-alfa_KO _vs_ SC-alfa_WT
31636	HK1	3.96920864327413	0.473415423182934	2.89463523342428	0.0915286834591797	0.537712773423739	0.100405679513185	0.0737100737100737	SC-alfa_KO	SC-alfa_WT	SC-alfa_KO _vs_ SC-alfa_WT
31637	TRIP12	7.61269753604356	0.140654904607141	2.89417809600139	0.0915535967602742	0.537712773423739	0.716024340770791	0.692874692874693	SC-alfa_KO	SC-alfa_WT	SC-alfa_KO _vs_ SC-alfa_WT
31638	AGAP5	2.6312387264864	0.822175881933708	2.89377146781795	0.0915743234604022	0.537712773423739	0.0436105476673428	0.0221130221130221	SC-alfa_KO	SC-alfa_WT	SC-alfa_KO _vs_ SC-alfa_WT
31639	MFAP1	4.77366905570132	-0.331454460054609	2.89375506620108	0.0915770494079897	0.537712773423739	0.161257606490872	0.191646191646192	SC-alfa_KO	SC-alfa_WT	SC-alfa_KO _vs_ SC-alfa_WT
31640	LINC00290	3.93432479467423	0.478209612126822	2.89319611322025	0.0916083829059339	0.537712773423739	0.103448275862069	0.0712530712530713	SC-alfa_KO	SC-alfa_WT	SC-alfa_KO _vs_ SC-alfa_WT
31641	AC005400.1	2.23477949122607	-0.827247954938718	2.89319242974651	0.0916110610094226	0.537712773423739	0.0202839756592292	0.0343980343980344	SC-alfa_KO	SC-alfa_WT	SC-alfa_KO _vs_ SC-alfa_WT
31642	SLC17A8	1.11365478277471	-1.46975581152639	2.89164011886078	0.0916515597290919	0.537833713322336	0.0050709939148073	0.0147420147420147	SC-alfa_KO	SC-alfa_WT	SC-alfa_KO _vs_ SC-alfa_WT
31643	ARHGAP18	4.8568428605176	-0.337624006976983	2.89153175749226	0.0917002244557379	0.537896989354457	0.148073022312373	0.181818181818182	SC-alfa_KO	SC-alfa_WT	SC-alfa_KO _vs_ SC-alfa_WT
31644	PNPO	2.94899937323599	-0.624228194820887	2.88901286789196	0.0918409526304249	0.537896989354457	0.0415821501014199	0.0565110565110565	SC-alfa_KO	SC-alfa_WT	SC-alfa_KO _vs_ SC-alfa_WT
31645	TRIM33	6.8683226911932	0.17503769462933	2.88853445821138	0.091866545064477	0.537896989354457	0.54868154158215	0.523341523341523	SC-alfa_KO	SC-alfa_WT	SC-alfa_KO _vs_ SC-alfa_WT
31646	PPAN	3.31986390510263	-0.544521422212732	2.88797945521042	0.091897839587835	0.537896989354457	0.0567951318458418	0.0761670761670762	SC-alfa_KO	SC-alfa_WT	SC-alfa_KO _vs_ SC-alfa_WT
31647	LINC01192	1.11367409540596	-1.46980734385089	2.88683971554139	0.0919181114361989	0.537896989354457	0.0050709939148073	0.00982800982800983	SC-alfa_KO	SC-alfa_WT	SC-alfa_KO _vs_ SC-alfa_WT
31648	DCAF12L2	1.11367409540596	-1.46980734385089	2.88683971554139	0.0919181114361989	0.537896989354457	0.0050709939148073	0.0147420147420147	SC-alfa_KO	SC-alfa_WT	SC-alfa_KO _vs_ SC-alfa_WT
31649	C21orf91	3.21581753210046	0.630585236616406	2.88563552176418	0.0920294377158594	0.537896989354457	0.0659229208924949	0.0417690417690418	SC-alfa_KO	SC-alfa_WT	SC-alfa_KO _vs_ SC-alfa_WT
31650	HPN-AS1	2.63142023359365	0.822101689543915	2.88396020348865	0.0921192742305967	0.537896989354457	0.0446247464503043	0.0245700245700246	SC-alfa_KO	SC-alfa_WT	SC-alfa_KO _vs_ SC-alfa_WT
31651	DBI	7.27937439093919	-0.15025065244241	2.88380535882396	0.0921296848052349	0.537896989354457	0.561866125760649	0.638820638820639	SC-alfa_KO	SC-alfa_WT	SC-alfa_KO _vs_ SC-alfa_WT
31652	TBK1	5.38756692404354	0.278266122858544	2.88346387327706	0.0921487397526283	0.537896989354457	0.266734279918864	0.228501228501229	SC-alfa_KO	SC-alfa_WT	SC-alfa_KO _vs_ SC-alfa_WT
31653	ZNF292	7.97127534124093	0.126989015068369	2.88324720449753	0.0921607961013182	0.537896989354457	0.8052738336714	0.778869778869779	SC-alfa_KO	SC-alfa_WT	SC-alfa_KO _vs_ SC-alfa_WT
31654	SESN3	7.51573240983948	0.145367108240857	2.88301717174156	0.0921736222390841	0.537896989354457	0.633874239350913	0.604422604422604	SC-alfa_KO	SC-alfa_WT	SC-alfa_KO _vs_ SC-alfa_WT
31655	AC097532.3	2.31514792965134	0.956644574396017	2.8792976857172	0.0923706990285156	0.537896989354457	0.0324543610547667	0.0171990171990172	SC-alfa_KO	SC-alfa_WT	SC-alfa_KO _vs_ SC-alfa_WT
31656	HEATR5A	5.68093653802188	0.2545846093072	2.87944438172926	0.0923730902457302	0.537896989354457	0.300202839756592	0.245700245700246	SC-alfa_KO	SC-alfa_WT	SC-alfa_KO _vs_ SC-alfa_WT
31657	ADGRV1	7.84657046049597	0.131247103881772	2.8782108612538	0.0924420496392411	0.537896989354457	0.752535496957404	0.7002457002457	SC-alfa_KO	SC-alfa_WT	SC-alfa_KO _vs_ SC-alfa_WT
31658	AL359504.2	1.87301684258544	1.17878739362406	2.87732696296661	0.0924527136369674	0.537896989354457	0.0223123732251521	0.00982800982800983	SC-alfa_KO	SC-alfa_WT	SC-alfa_KO _vs_ SC-alfa_WT
31659	LRRC37A	1.76044137926418	-1.03079992551982	2.87680317824482	0.0925212132793857	0.537896989354457	0.013184584178499	0.027027027027027	SC-alfa_KO	SC-alfa_WT	SC-alfa_KO _vs_ SC-alfa_WT
31660	BLCAP	4.62344010151906	0.367800339654132	2.87645234029761	0.0925405690545688	0.537896989354457	0.17342799188641	0.132678132678133	SC-alfa_KO	SC-alfa_WT	SC-alfa_KO _vs_ SC-alfa_WT
31661	DANT2	7.51765255516095	-0.147995062150073	2.8744380305485	0.0926533615132237	0.537896989354457	0.639959432048682	0.692874692874693	SC-alfa_KO	SC-alfa_WT	SC-alfa_KO _vs_ SC-alfa_WT
31662	AMOTL1	4.53005406025341	-0.364506280152781	2.87185041748783	0.0927986502411493	0.537896989354457	0.121703853955375	0.167076167076167	SC-alfa_KO	SC-alfa_WT	SC-alfa_KO _vs_ SC-alfa_WT
31663	TTC22	3.47460366993567	-0.517514122281687	2.8713303232679	0.092828152765566	0.537896989354457	0.0669371196754564	0.0810810810810811	SC-alfa_KO	SC-alfa_WT	SC-alfa_KO _vs_ SC-alfa_WT
31664	SPEN	6.71520056974761	0.181229130753296	2.87082985553603	0.0928559499571269	0.537896989354457	0.511156186612576	0.503685503685504	SC-alfa_KO	SC-alfa_WT	SC-alfa_KO _vs_ SC-alfa_WT
31665	ITGB1	8.85000844919203	0.106549455933303	2.86917198871947	0.0929491942569165	0.537896989354457	0.865111561866126	0.891891891891892	SC-alfa_KO	SC-alfa_WT	SC-alfa_KO _vs_ SC-alfa_WT
31666	AC079160.1	2.050184889386	-0.919042684938608	2.86817357354055	0.0930083586453388	0.537896989354457	0.0101419878296146	0.0196560196560197	SC-alfa_KO	SC-alfa_WT	SC-alfa_KO _vs_ SC-alfa_WT
31667	PUM3	5.72988349887256	0.251702243328781	2.86660033974215	0.09309405475221	0.537896989354457	0.315415821501014	0.267813267813268	SC-alfa_KO	SC-alfa_WT	SC-alfa_KO _vs_ SC-alfa_WT
31668	NFE2L3	1.87301569510965	1.17871450795932	2.86583058381011	0.0930986269322483	0.537896989354457	0.0233265720081136	0.00982800982800983	SC-alfa_KO	SC-alfa_WT	SC-alfa_KO _vs_ SC-alfa_WT
31669	PGRMC1	6.09566724004	-0.215371573602119	2.86458123658985	0.0932079470605582	0.537896989354457	0.356997971602434	0.393120393120393	SC-alfa_KO	SC-alfa_WT	SC-alfa_KO _vs_ SC-alfa_WT
31670	BTBD10	6.14037256124834	0.217000617923219	2.86358785258809	0.0932640427983297	0.537896989354457	0.389452332657201	0.361179361179361	SC-alfa_KO	SC-alfa_WT	SC-alfa_KO _vs_ SC-alfa_WT
31671	ABCE1	5.03547361814624	0.316606643493616	2.86340241424016	0.0932745526963104	0.537896989354457	0.219066937119675	0.174447174447174	SC-alfa_KO	SC-alfa_WT	SC-alfa_KO _vs_ SC-alfa_WT
31672	VARS	3.81172562673219	-0.454862813651829	2.86125348626751	0.0933961748149215	0.537896989354457	0.0831643002028398	0.117936117936118	SC-alfa_KO	SC-alfa_WT	SC-alfa_KO _vs_ SC-alfa_WT
31673	AC046130.1	1.11364145420029	-1.46980095932715	2.85964333363509	0.0934444282335969	0.537896989354457	0.0050709939148073	0.0147420147420147	SC-alfa_KO	SC-alfa_WT	SC-alfa_KO _vs_ SC-alfa_WT
31674	AC099565.1	0.675944604549184	3.37443804289757	2.86032889282615	0.0934676304724143	0.537896989354457	0.00304259634888438	0	SC-alfa_KO	SC-alfa_WT	SC-alfa_KO _vs_ SC-alfa_WT
31675	EFEMP1	0.675944604549184	3.37443804289757	2.86032889282615	0.0934676304724143	0.537896989354457	0.0050709939148073	0	SC-alfa_KO	SC-alfa_WT	SC-alfa_KO _vs_ SC-alfa_WT
31676	ILDR1	0.675944604549184	3.37443804289757	2.86032889282615	0.0934676304724143	0.537896989354457	0.00405679513184584	0	SC-alfa_KO	SC-alfa_WT	SC-alfa_KO _vs_ SC-alfa_WT
31677	PIGY-DT	0.675944604549184	3.37443804289757	2.86032889282615	0.0934676304724143	0.537896989354457	0.0050709939148073	0	SC-alfa_KO	SC-alfa_WT	SC-alfa_KO _vs_ SC-alfa_WT
31678	AC091906.1	0.675944604549184	3.37443804289757	2.86032889282615	0.0934676304724143	0.537896989354457	0.0050709939148073	0	SC-alfa_KO	SC-alfa_WT	SC-alfa_KO _vs_ SC-alfa_WT
31679	CDH9	0.675944604549184	3.37443804289757	2.86032889282615	0.0934676304724143	0.537896989354457	0.00405679513184584	0	SC-alfa_KO	SC-alfa_WT	SC-alfa_KO _vs_ SC-alfa_WT
31680	AC005740.3	0.675944604549184	3.37443804289757	2.86032889282615	0.0934676304724143	0.537896989354457	0.0050709939148073	0	SC-alfa_KO	SC-alfa_WT	SC-alfa_KO _vs_ SC-alfa_WT
31681	CR786580.1	0.675944604549184	3.37443804289757	2.86032889282615	0.0934676304724143	0.537896989354457	0.0050709939148073	0	SC-alfa_KO	SC-alfa_WT	SC-alfa_KO _vs_ SC-alfa_WT
31682	AP002370.2	0.675944604549184	3.37443804289757	2.86032889282615	0.0934676304724143	0.537896989354457	0.0050709939148073	0	SC-alfa_KO	SC-alfa_WT	SC-alfa_KO _vs_ SC-alfa_WT
31683	RND1	0.675944604549184	3.37443804289757	2.86032889282615	0.0934676304724143	0.537896989354457	0.0050709939148073	0	SC-alfa_KO	SC-alfa_WT	SC-alfa_KO _vs_ SC-alfa_WT
31684	AC090772.3	0.675944604549184	3.37443804289757	2.86032889282615	0.0934676304724143	0.537896989354457	0.00304259634888438	0	SC-alfa_KO	SC-alfa_WT	SC-alfa_KO _vs_ SC-alfa_WT
31685	AC011825.4	0.675944604549184	3.37443804289757	2.86032889282615	0.0934676304724143	0.537896989354457	0.0050709939148073	0	SC-alfa_KO	SC-alfa_WT	SC-alfa_KO _vs_ SC-alfa_WT
31686	AC016027.1	0.675944604549184	3.37443804289757	2.86032889282615	0.0934676304724143	0.537896989354457	0.0050709939148073	0	SC-alfa_KO	SC-alfa_WT	SC-alfa_KO _vs_ SC-alfa_WT
31687	EFCAB6-AS1	0.675944604549184	3.37443804289757	2.86032889282615	0.0934676304724143	0.537896989354457	0.0050709939148073	0	SC-alfa_KO	SC-alfa_WT	SC-alfa_KO _vs_ SC-alfa_WT
31688	CRLF2	0.675944604549184	3.37443804289757	2.86032889282615	0.0934676304724143	0.537896989354457	0.0050709939148073	0	SC-alfa_KO	SC-alfa_WT	SC-alfa_KO _vs_ SC-alfa_WT
31689	MAGEC3	0.675944604549184	3.37443804289757	2.86032889282615	0.0934676304724143	0.537896989354457	0.0050709939148073	0	SC-alfa_KO	SC-alfa_WT	SC-alfa_KO _vs_ SC-alfa_WT
31690	LINC02596	0.67594532146468	3.3744387878173	2.86027142561168	0.0934708837991695	0.537896989354457	0.0050709939148073	0	SC-alfa_KO	SC-alfa_WT	SC-alfa_KO _vs_ SC-alfa_WT
31691	ZBTB20-AS3	0.67594532146468	3.3744387878173	2.86027142561168	0.0934708837991695	0.537896989354457	0.0050709939148073	0	SC-alfa_KO	SC-alfa_WT	SC-alfa_KO _vs_ SC-alfa_WT
31692	AC108676.1	0.67594532146468	3.3744387878173	2.86027142561168	0.0934708837991695	0.537896989354457	0.0050709939148073	0	SC-alfa_KO	SC-alfa_WT	SC-alfa_KO _vs_ SC-alfa_WT
31693	AC010491.2	0.67594532146468	3.3744387878173	2.86027142561168	0.0934708837991695	0.537896989354457	0.0050709939148073	0	SC-alfa_KO	SC-alfa_WT	SC-alfa_KO _vs_ SC-alfa_WT
31694	AC113410.4	0.67594532146468	3.3744387878173	2.86027142561168	0.0934708837991695	0.537896989354457	0.0050709939148073	0	SC-alfa_KO	SC-alfa_WT	SC-alfa_KO _vs_ SC-alfa_WT
31695	AL117344.2	0.67594532146468	3.3744387878173	2.86027142561168	0.0934708837991695	0.537896989354457	0.00405679513184584	0	SC-alfa_KO	SC-alfa_WT	SC-alfa_KO _vs_ SC-alfa_WT
31696	AC025366.1	0.67594532146468	3.3744387878173	2.86027142561168	0.0934708837991695	0.537896989354457	0.0050709939148073	0	SC-alfa_KO	SC-alfa_WT	SC-alfa_KO _vs_ SC-alfa_WT
31697	EGR2	0.67594532146468	3.3744387878173	2.86027142561168	0.0934708837991695	0.537896989354457	0.0050709939148073	0	SC-alfa_KO	SC-alfa_WT	SC-alfa_KO _vs_ SC-alfa_WT
31698	SOAT2	0.67594532146468	3.3744387878173	2.86027142561168	0.0934708837991695	0.537896989354457	0.0050709939148073	0	SC-alfa_KO	SC-alfa_WT	SC-alfa_KO _vs_ SC-alfa_WT
31699	DCT	0.67594532146468	3.3744387878173	2.86027142561168	0.0934708837991695	0.537896989354457	0.0050709939148073	0	SC-alfa_KO	SC-alfa_WT	SC-alfa_KO _vs_ SC-alfa_WT
31700	GOLGA6L7	0.67594532146468	3.3744387878173	2.86027142561168	0.0934708837991695	0.537896989354457	0.0050709939148073	0	SC-alfa_KO	SC-alfa_WT	SC-alfa_KO _vs_ SC-alfa_WT
31701	CREB3L3	0.67594532146468	3.3744387878173	2.86027142561168	0.0934708837991695	0.537896989354457	0.0050709939148073	0	SC-alfa_KO	SC-alfa_WT	SC-alfa_KO _vs_ SC-alfa_WT
31702	HPF1	4.75906711395627	-0.332689919052899	2.85962166743599	0.0934884036941812	0.537896989354457	0.164300202839757	0.196560196560197	SC-alfa_KO	SC-alfa_WT	SC-alfa_KO _vs_ SC-alfa_WT
31703	PTP4A3	3.82410826873889	0.496205327583693	2.85947087089386	0.0934974592406884	0.537896989354457	0.100405679513185	0.0687960687960688	SC-alfa_KO	SC-alfa_WT	SC-alfa_KO _vs_ SC-alfa_WT
31704	SAPCD1-AS1	2.89516073832057	-0.637765675365362	2.85895500433009	0.0935272274561162	0.537896989354457	0.0415821501014199	0.0638820638820639	SC-alfa_KO	SC-alfa_WT	SC-alfa_KO _vs_ SC-alfa_WT
31705	FKBPL	1.87297384233018	1.17874254216047	2.85797554725308	0.0935428064678348	0.537896989354457	0.0233265720081136	0.00982800982800983	SC-alfa_KO	SC-alfa_WT	SC-alfa_KO _vs_ SC-alfa_WT
31706	AL020997.4	0.675966719860757	3.37446102593074	2.85863644085395	0.0935634956585822	0.537896989354457	0.0050709939148073	0	SC-alfa_KO	SC-alfa_WT	SC-alfa_KO _vs_ SC-alfa_WT
31707	NPR1	0.675966719860757	3.37446102593074	2.85863644085395	0.0935634956585822	0.537896989354457	0.0050709939148073	0	SC-alfa_KO	SC-alfa_WT	SC-alfa_KO _vs_ SC-alfa_WT
31708	AC113615.1	0.675966719860757	3.37446102593074	2.85863644085395	0.0935634956585822	0.537896989354457	0.0050709939148073	0	SC-alfa_KO	SC-alfa_WT	SC-alfa_KO _vs_ SC-alfa_WT
31709	HIST1H2AK	0.675966719860757	3.37446102593074	2.85863644085395	0.0935634956585822	0.537896989354457	0.0050709939148073	0	SC-alfa_KO	SC-alfa_WT	SC-alfa_KO _vs_ SC-alfa_WT
31710	AC019117.1	0.675966719860757	3.37446102593074	2.85863644085395	0.0935634956585822	0.537896989354457	0.0050709939148073	0	SC-alfa_KO	SC-alfa_WT	SC-alfa_KO _vs_ SC-alfa_WT
31711	AC073517.1	0.675966719860757	3.37446102593074	2.85863644085395	0.0935634956585822	0.537896989354457	0.00405679513184584	0	SC-alfa_KO	SC-alfa_WT	SC-alfa_KO _vs_ SC-alfa_WT
31712	AC103409.1	0.675966719860757	3.37446102593074	2.85863644085395	0.0935634956585822	0.537896989354457	0.00405679513184584	0	SC-alfa_KO	SC-alfa_WT	SC-alfa_KO _vs_ SC-alfa_WT
31713	AP000462.3	0.675966719860757	3.37446102593074	2.85863644085395	0.0935634956585822	0.537896989354457	0.0050709939148073	0	SC-alfa_KO	SC-alfa_WT	SC-alfa_KO _vs_ SC-alfa_WT
31714	KRT86	0.675966719860757	3.37446102593074	2.85863644085395	0.0935634956585822	0.537896989354457	0.0050709939148073	0	SC-alfa_KO	SC-alfa_WT	SC-alfa_KO _vs_ SC-alfa_WT
31715	AC011442.1	0.675966719860757	3.37446102593074	2.85863644085395	0.0935634956585822	0.537896989354457	0.0050709939148073	0	SC-alfa_KO	SC-alfa_WT	SC-alfa_KO _vs_ SC-alfa_WT
31716	AL022476.1	0.675966719860757	3.37446102593074	2.85863644085395	0.0935634956585822	0.537896989354457	0.0050709939148073	0	SC-alfa_KO	SC-alfa_WT	SC-alfa_KO _vs_ SC-alfa_WT
31717	DDX31	4.79876109528145	0.34332208580283	2.85827831034142	0.0935645501838879	0.537896989354457	0.188640973630832	0.14004914004914	SC-alfa_KO	SC-alfa_WT	SC-alfa_KO _vs_ SC-alfa_WT
31718	DBNDD1	3.7854385865836	0.502580176608091	2.85756547496489	0.093605507379489	0.537896989354457	0.100405679513185	0.0712530712530713	SC-alfa_KO	SC-alfa_WT	SC-alfa_KO _vs_ SC-alfa_WT
31719	LINC02604	0.589674984502388	-2.37033599446767	2.85503170001699	0.093653795133016	0.537896989354457	0.00101419878296146	0.00737100737100737	SC-alfa_KO	SC-alfa_WT	SC-alfa_KO _vs_ SC-alfa_WT
31720	LINC00609	0.589674984502388	-2.37033599446767	2.85503170001699	0.093653795133016	0.537896989354457	0.00101419878296146	0.00491400491400491	SC-alfa_KO	SC-alfa_WT	SC-alfa_KO _vs_ SC-alfa_WT
31721	RHOV	0.589674984502388	-2.37033599446767	2.85503170001699	0.093653795133016	0.537896989354457	0.00101419878296146	0.00737100737100737	SC-alfa_KO	SC-alfa_WT	SC-alfa_KO _vs_ SC-alfa_WT
31722	CYP1A1	0.589674984502388	-2.37033599446767	2.85503170001699	0.093653795133016	0.537896989354457	0.00101419878296146	0.00737100737100737	SC-alfa_KO	SC-alfa_WT	SC-alfa_KO _vs_ SC-alfa_WT
31723	CRLF1	0.589674984502388	-2.37033599446767	2.85503170001699	0.093653795133016	0.537896989354457	0.00101419878296146	0.00737100737100737	SC-alfa_KO	SC-alfa_WT	SC-alfa_KO _vs_ SC-alfa_WT
31724	AL391832.4	0.589695004745965	-2.37038684281341	2.85385405993045	0.0937207182256753	0.537896989354457	0.00101419878296146	0.00491400491400491	SC-alfa_KO	SC-alfa_WT	SC-alfa_KO _vs_ SC-alfa_WT
31725	SMIM31	0.589695004745965	-2.37038684281341	2.85385405993045	0.0937207182256753	0.537896989354457	0.00101419878296146	0.00491400491400491	SC-alfa_KO	SC-alfa_WT	SC-alfa_KO _vs_ SC-alfa_WT
31726	MORN5	0.589695004745965	-2.37038684281341	2.85385405993045	0.0937207182256753	0.537896989354457	0.00101419878296146	0.00737100737100737	SC-alfa_KO	SC-alfa_WT	SC-alfa_KO _vs_ SC-alfa_WT
31727	FSTL5	8.95083616366799	0.103574556457437	2.85504953774416	0.0937477072741988	0.537896989354457	0.832657200811359	0.791154791154791	SC-alfa_KO	SC-alfa_WT	SC-alfa_KO _vs_ SC-alfa_WT
31728	TMEM203	4.50032588647755	-0.357342581221412	2.85411328993475	0.0938009682430261	0.537896989354457	0.141987829614604	0.179361179361179	SC-alfa_KO	SC-alfa_WT	SC-alfa_KO _vs_ SC-alfa_WT
31729	LINC01256	0.589696411404028	-2.37031371576162	2.85229806774791	0.0938092163210739	0.537896989354457	0.00101419878296146	0.00737100737100737	SC-alfa_KO	SC-alfa_WT	SC-alfa_KO _vs_ SC-alfa_WT
31730	PCDHB12	0.589696411404028	-2.37031371576162	2.85229806774791	0.0938092163210739	0.537896989354457	0.00101419878296146	0.00737100737100737	SC-alfa_KO	SC-alfa_WT	SC-alfa_KO _vs_ SC-alfa_WT
31731	FOXD4L5	0.589696411404028	-2.37031371576162	2.85229806774791	0.0938092163210739	0.537896989354457	0.00101419878296146	0.00737100737100737	SC-alfa_KO	SC-alfa_WT	SC-alfa_KO _vs_ SC-alfa_WT
31732	ACER1	0.589696411404028	-2.37031371576162	2.85229806774791	0.0938092163210739	0.537896989354457	0.00101419878296146	0.00737100737100737	SC-alfa_KO	SC-alfa_WT	SC-alfa_KO _vs_ SC-alfa_WT
31733	ZNF706	6.39902853954678	-0.19240113281268	2.85389753829765	0.0938131797106596	0.537896989354457	0.405679513184584	0.454545454545455	SC-alfa_KO	SC-alfa_WT	SC-alfa_KO _vs_ SC-alfa_WT
31734	FAM124A	1.63487271855454	-1.12717542961239	2.85326218001568	0.093846809191452	0.537896989354457	0.0111561866125761	0.0221130221130221	SC-alfa_KO	SC-alfa_WT	SC-alfa_KO _vs_ SC-alfa_WT
31735	SPHK2	3.92334942248102	-0.442551731898873	2.85323063255945	0.0938512461139241	0.537896989354457	0.0882352941176471	0.12039312039312	SC-alfa_KO	SC-alfa_WT	SC-alfa_KO _vs_ SC-alfa_WT
31736	OPA1	6.51928345172449	0.190916044111949	2.8530114959638	0.0938635688978594	0.537896989354457	0.491886409736308	0.437346437346437	SC-alfa_KO	SC-alfa_WT	SC-alfa_KO _vs_ SC-alfa_WT
31737	AC026624.1	0.58968626715648	-2.37036465538391	2.85090653040622	0.0938884448568256	0.537896989354457	0.00101419878296146	0.00737100737100737	SC-alfa_KO	SC-alfa_WT	SC-alfa_KO _vs_ SC-alfa_WT
31738	RFX1	4.65957237513447	-0.342684987170534	2.85173503728058	0.0939362531151085	0.537896989354457	0.157200811359026	0.167076167076167	SC-alfa_KO	SC-alfa_WT	SC-alfa_KO _vs_ SC-alfa_WT
31739	AC008397.1	0.589717570455567	-2.37044416722805	2.84942809411146	0.0939727025984349	0.537896989354457	0.00101419878296146	0.00737100737100737	SC-alfa_KO	SC-alfa_WT	SC-alfa_KO _vs_ SC-alfa_WT
31740	AL008723.2	0.589717570455567	-2.37044416722805	2.84942809411146	0.0939727025984349	0.537896989354457	0.00101419878296146	0.00737100737100737	SC-alfa_KO	SC-alfa_WT	SC-alfa_KO _vs_ SC-alfa_WT
31741	CDH1	7.58758855954548	0.139790273093594	2.85008267331335	0.0940303388071007	0.537896989354457	0.691683569979716	0.660933660933661	SC-alfa_KO	SC-alfa_WT	SC-alfa_KO _vs_ SC-alfa_WT
31742	IDH1	5.37284739632934	-0.265776102363226	2.84994237239285	0.094038349092811	0.537896989354457	0.244421906693712	0.282555282555283	SC-alfa_KO	SC-alfa_WT	SC-alfa_KO _vs_ SC-alfa_WT
31743	ELN-AS1	0.589707694224295	-2.37034237667786	2.8481807791431	0.0940438451251485	0.537896989354457	0.00101419878296146	0.00737100737100737	SC-alfa_KO	SC-alfa_WT	SC-alfa_KO _vs_ SC-alfa_WT
31744	CSRP3-AS1	0.589707694224295	-2.37034237667786	2.8481807791431	0.0940438451251485	0.537896989354457	0.00101419878296146	0.00737100737100737	SC-alfa_KO	SC-alfa_WT	SC-alfa_KO _vs_ SC-alfa_WT
31745	SEC23B	5.78029759964982	-0.232725699277278	2.84978123523644	0.0940475295563612	0.537896989354457	0.308316430020284	0.348894348894349	SC-alfa_KO	SC-alfa_WT	SC-alfa_KO _vs_ SC-alfa_WT
31746	AL356356.1	0.589708412100416	-2.37034163043405	2.84809040453575	0.0940490024014242	0.537896989354457	0.00101419878296146	0.00737100737100737	SC-alfa_KO	SC-alfa_WT	SC-alfa_KO _vs_ SC-alfa_WT
31747	AC015921.1	1.11365611046194	-1.46968278778655	2.84850980770816	0.0940772946059832	0.537896989354457	0.0050709939148073	0.0122850122850123	SC-alfa_KO	SC-alfa_WT	SC-alfa_KO _vs_ SC-alfa_WT
31748	SPRY3	1.11365611046194	-1.46968278778655	2.84850980770816	0.0940772946059832	0.537896989354457	0.0050709939148073	0.0147420147420147	SC-alfa_KO	SC-alfa_WT	SC-alfa_KO _vs_ SC-alfa_WT
31749	PDSS1	4.00314230254553	0.468251098264592	2.84893115933399	0.094096352085821	0.537896989354457	0.111561866125761	0.0761670761670762	SC-alfa_KO	SC-alfa_WT	SC-alfa_KO _vs_ SC-alfa_WT
31750	IGF2BP2	8.51339956989076	0.113783684959133	2.84862511744333	0.0941134550893656	0.537896989354457	0.866125760649087	0.862407862407862	SC-alfa_KO	SC-alfa_WT	SC-alfa_KO _vs_ SC-alfa_WT
31751	AP000320.1	0.589738997984532	-2.37042188852201	2.84670529293251	0.0941280879235874	0.537896989354457	0.00101419878296146	0.00737100737100737	SC-alfa_KO	SC-alfa_WT	SC-alfa_KO _vs_ SC-alfa_WT
31752	ZNF32-AS3	0.58973971587611	-2.37042114227819	2.84661501608053	0.0941332447026633	0.537896989354457	0.00101419878296146	0.00737100737100737	SC-alfa_KO	SC-alfa_WT	SC-alfa_KO _vs_ SC-alfa_WT
31753	AC026770.1	0.58973971587611	-2.37042114227819	2.84661501608053	0.0941332447026633	0.537896989354457	0.00101419878296146	0.00737100737100737	SC-alfa_KO	SC-alfa_WT	SC-alfa_KO _vs_ SC-alfa_WT
31754	AC106820.3	0.58973971587611	-2.37042114227819	2.84661501608053	0.0941332447026633	0.537896989354457	0.00101419878296146	0.00737100737100737	SC-alfa_KO	SC-alfa_WT	SC-alfa_KO _vs_ SC-alfa_WT
31755	HAVCR2	3.52862904764806	0.551894230447789	2.84781344645923	0.0941608642440034	0.537896989354457	0.0831643002028398	0.058968058968059	SC-alfa_KO	SC-alfa_WT	SC-alfa_KO _vs_ SC-alfa_WT
31756	BCL11B	2.65756056888666	-0.707976372428274	2.8477356226345	0.0941659128315074	0.537896989354457	0.0243407707910751	0.0442260442260442	SC-alfa_KO	SC-alfa_WT	SC-alfa_KO _vs_ SC-alfa_WT
31757	RTKN2	2.04689652557286	1.09813613005299	2.84538120873494	0.094273305256831	0.537896989354457	0.0253549695740365	0.0122850122850123	SC-alfa_KO	SC-alfa_WT	SC-alfa_KO _vs_ SC-alfa_WT
31758	AP006621.4	2.04689723245678	1.09813686780782	2.84533623268147	0.0942758768130975	0.537896989354457	0.0273833671399594	0.0122850122850123	SC-alfa_KO	SC-alfa_WT	SC-alfa_KO _vs_ SC-alfa_WT
31759	IDS	7.13773972139194	-0.156690649760689	2.84535405110617	0.0943002846849873	0.537896989354457	0.5973630831643	0.638820638820639	SC-alfa_KO	SC-alfa_WT	SC-alfa_KO _vs_ SC-alfa_WT
31760	AC096746.1	0.589726308234798	-2.37046635587726	2.84133102394486	0.0944356238070625	0.537896989354457	0.00101419878296146	0.00737100737100737	SC-alfa_KO	SC-alfa_WT	SC-alfa_KO _vs_ SC-alfa_WT
31761	C15orf62	0.589726308234798	-2.37046635587726	2.84133102394486	0.0944356238070625	0.537896989354457	0.00101419878296146	0.00737100737100737	SC-alfa_KO	SC-alfa_WT	SC-alfa_KO _vs_ SC-alfa_WT
31762	C6orf201	0.589737591290315	-2.37049501937578	2.84102858869786	0.0944529643309304	0.537896989354457	0.00101419878296146	0.00737100737100737	SC-alfa_KO	SC-alfa_WT	SC-alfa_KO _vs_ SC-alfa_WT
31763	AC009562.1	0.589737591290315	-2.37049501937578	2.84102858869786	0.0944529643309304	0.537896989354457	0.00101419878296146	0.00737100737100737	SC-alfa_KO	SC-alfa_WT	SC-alfa_KO _vs_ SC-alfa_WT
31764	AC107214.2	0.589748453788457	-2.3704433309274	2.83853381908303	0.0945961254754486	0.537896989354457	0.00101419878296146	0.00737100737100737	SC-alfa_KO	SC-alfa_WT	SC-alfa_KO _vs_ SC-alfa_WT
31765	LINC01351	0.589759019114266	-2.37047274066974	2.8383217758932	0.0946083060825372	0.537896989354457	0.00101419878296146	0.00491400491400491	SC-alfa_KO	SC-alfa_WT	SC-alfa_KO _vs_ SC-alfa_WT
31766	AL356020.1	0.589759019114266	-2.37047274066974	2.8383217758932	0.0946083060825372	0.537896989354457	0.00101419878296146	0.00737100737100737	SC-alfa_KO	SC-alfa_WT	SC-alfa_KO _vs_ SC-alfa_WT
31767	AL354760.1	0.589759737015728	-2.37047199442592	2.83823202885048	0.0946134614082639	0.537896989354457	0.00101419878296146	0.00737100737100737	SC-alfa_KO	SC-alfa_WT	SC-alfa_KO _vs_ SC-alfa_WT
31768	AC104472.4	0.589759737015728	-2.37047199442592	2.83823202885048	0.0946134614082639	0.537896989354457	0.00101419878296146	0.00737100737100737	SC-alfa_KO	SC-alfa_WT	SC-alfa_KO _vs_ SC-alfa_WT
31769	AC007292.1	0.589759737015728	-2.37047199442592	2.83823202885048	0.0946134614082639	0.537896989354457	0.00101419878296146	0.00737100737100737	SC-alfa_KO	SC-alfa_WT	SC-alfa_KO _vs_ SC-alfa_WT
31770	AL022097.1	2.04684880153858	1.09827006707845	2.83931055142874	0.0946210967583169	0.537896989354457	0.0243407707910751	0.0122850122850123	SC-alfa_KO	SC-alfa_WT	SC-alfa_KO _vs_ SC-alfa_WT
31771	MED4	5.83767861441067	0.24081344194888	2.83942603053333	0.0946399181990173	0.537896989354457	0.342799188640974	0.2997542997543	SC-alfa_KO	SC-alfa_WT	SC-alfa_KO _vs_ SC-alfa_WT
31772	SMIM14	5.61132711645618	0.259836190866403	2.83676676482088	0.0947927132213459	0.537896989354457	0.3052738336714	0.265356265356265	SC-alfa_KO	SC-alfa_WT	SC-alfa_KO _vs_ SC-alfa_WT
31773	TMEM143	2.63148108063069	0.822022131251999	2.83664902048286	0.0947976845864893	0.537896989354457	0.0405679513184584	0.0245700245700246	SC-alfa_KO	SC-alfa_WT	SC-alfa_KO _vs_ SC-alfa_WT
31774	NGDN	4.09322968735973	0.444066858128304	2.83667202490219	0.0947984282150809	0.537896989354457	0.120689655172414	0.0933660933660934	SC-alfa_KO	SC-alfa_WT	SC-alfa_KO _vs_ SC-alfa_WT
31775	CCT6A	6.38657088916321	-0.195802654242387	2.83470255013199	0.0949114891346827	0.537896989354457	0.419878296146045	0.486486486486487	SC-alfa_KO	SC-alfa_WT	SC-alfa_KO _vs_ SC-alfa_WT
31776	ZNRD1	3.78231395985722	-0.457989345360485	2.8337442400386	0.0949668772355448	0.537896989354457	0.0821501014198783	0.103194103194103	SC-alfa_KO	SC-alfa_WT	SC-alfa_KO _vs_ SC-alfa_WT
31777	C1orf61	0.675923206475388	3.37441580513661	2.83339832344448	0.0950059635392209	0.537896989354457	0.0050709939148073	0	SC-alfa_KO	SC-alfa_WT	SC-alfa_KO _vs_ SC-alfa_WT
31778	AL360093.1	0.675923206475388	3.37441580513661	2.83339832344448	0.0950059635392209	0.537896989354457	0.0050709939148073	0	SC-alfa_KO	SC-alfa_WT	SC-alfa_KO _vs_ SC-alfa_WT
31779	SULT1B1	0.675923206475388	3.37441580513661	2.83339832344448	0.0950059635392209	0.537896989354457	0.0050709939148073	0	SC-alfa_KO	SC-alfa_WT	SC-alfa_KO _vs_ SC-alfa_WT
31780	AC004052.1	0.675923206475388	3.37441580513661	2.83339832344448	0.0950059635392209	0.537896989354457	0.0050709939148073	0	SC-alfa_KO	SC-alfa_WT	SC-alfa_KO _vs_ SC-alfa_WT
31781	LINC00336	0.675923206475388	3.37441580513661	2.83339832344448	0.0950059635392209	0.537896989354457	0.0050709939148073	0	SC-alfa_KO	SC-alfa_WT	SC-alfa_KO _vs_ SC-alfa_WT
31782	AC069133.1	0.675923206475388	3.37441580513661	2.83339832344448	0.0950059635392209	0.537896989354457	0.00405679513184584	0	SC-alfa_KO	SC-alfa_WT	SC-alfa_KO _vs_ SC-alfa_WT
31783	AC011131.1	0.675923206475388	3.37441580513661	2.83339832344448	0.0950059635392209	0.537896989354457	0.0050709939148073	0	SC-alfa_KO	SC-alfa_WT	SC-alfa_KO _vs_ SC-alfa_WT
31784	AL590708.1	0.675923206475388	3.37441580513661	2.83339832344448	0.0950059635392209	0.537896989354457	0.0050709939148073	0	SC-alfa_KO	SC-alfa_WT	SC-alfa_KO _vs_ SC-alfa_WT
31785	ADAMTSL2	0.675923206475388	3.37441580513661	2.83339832344448	0.0950059635392209	0.537896989354457	0.0050709939148073	0	SC-alfa_KO	SC-alfa_WT	SC-alfa_KO _vs_ SC-alfa_WT
31786	AC021739.3	0.675923206475388	3.37441580513661	2.83339832344448	0.0950059635392209	0.537896989354457	0.0050709939148073	0	SC-alfa_KO	SC-alfa_WT	SC-alfa_KO _vs_ SC-alfa_WT
31787	RAI1-AS1	0.675923206475388	3.37441580513661	2.83339832344448	0.0950059635392209	0.537896989354457	0.0050709939148073	0	SC-alfa_KO	SC-alfa_WT	SC-alfa_KO _vs_ SC-alfa_WT
31788	AC110014.1	0.675923206475388	3.37441580513661	2.83339832344448	0.0950059635392209	0.537896989354457	0.00304259634888438	0	SC-alfa_KO	SC-alfa_WT	SC-alfa_KO _vs_ SC-alfa_WT
31789	FBXL16	3.39933282010105	-0.53000634566019	2.83183921808394	0.0950769221677293	0.537896989354457	0.0588235294117647	0.0884520884520884	SC-alfa_KO	SC-alfa_WT	SC-alfa_KO _vs_ SC-alfa_WT
31790	FBXO32	3.43170244417676	0.573897566800474	2.83182331669592	0.0950787538202554	0.537896989354457	0.0760649087221095	0.0515970515970516	SC-alfa_KO	SC-alfa_WT	SC-alfa_KO _vs_ SC-alfa_WT
31791	DPYSL2	7.55461608763834	0.1421661536957	2.83094830395146	0.0951279519442336	0.537896989354457	0.667342799188641	0.656019656019656	SC-alfa_KO	SC-alfa_WT	SC-alfa_KO _vs_ SC-alfa_WT
31792	CELA2B	0.67596600293481	3.37446028099959	2.82941915035697	0.0952356211860659	0.537896989354457	0.0050709939148073	0	SC-alfa_KO	SC-alfa_WT	SC-alfa_KO _vs_ SC-alfa_WT
31793	AL136984.1	0.67596600293481	3.37446028099959	2.82941915035697	0.0952356211860659	0.537896989354457	0.0050709939148073	0	SC-alfa_KO	SC-alfa_WT	SC-alfa_KO _vs_ SC-alfa_WT
31794	AC080013.5	0.67596600293481	3.37446028099959	2.82941915035697	0.0952356211860659	0.537896989354457	0.0050709939148073	0	SC-alfa_KO	SC-alfa_WT	SC-alfa_KO _vs_ SC-alfa_WT
31795	AC093791.1	0.67596600293481	3.37446028099959	2.82941915035697	0.0952356211860659	0.537896989354457	0.00405679513184584	0	SC-alfa_KO	SC-alfa_WT	SC-alfa_KO _vs_ SC-alfa_WT
31796	AC097534.1	0.67596600293481	3.37446028099959	2.82941915035697	0.0952356211860659	0.537896989354457	0.0050709939148073	0	SC-alfa_KO	SC-alfa_WT	SC-alfa_KO _vs_ SC-alfa_WT
31797	UBD	0.67596600293481	3.37446028099959	2.82941915035697	0.0952356211860659	0.537896989354457	0.0050709939148073	0	SC-alfa_KO	SC-alfa_WT	SC-alfa_KO _vs_ SC-alfa_WT
31798	RSPO3	0.67596600293481	3.37446028099959	2.82941915035697	0.0952356211860659	0.537896989354457	0.0050709939148073	0	SC-alfa_KO	SC-alfa_WT	SC-alfa_KO _vs_ SC-alfa_WT
31799	AC007938.1	0.67596600293481	3.37446028099959	2.82941915035697	0.0952356211860659	0.537896989354457	0.00405679513184584	0	SC-alfa_KO	SC-alfa_WT	SC-alfa_KO _vs_ SC-alfa_WT
31800	AC005534.1	0.67596600293481	3.37446028099959	2.82941915035697	0.0952356211860659	0.537896989354457	0.0050709939148073	0	SC-alfa_KO	SC-alfa_WT	SC-alfa_KO _vs_ SC-alfa_WT
31801	AC022915.2	0.67596600293481	3.37446028099959	2.82941915035697	0.0952356211860659	0.537896989354457	0.00304259634888438	0	SC-alfa_KO	SC-alfa_WT	SC-alfa_KO _vs_ SC-alfa_WT
31802	LINC01609	0.67596600293481	3.37446028099959	2.82941915035697	0.0952356211860659	0.537896989354457	0.0050709939148073	0	SC-alfa_KO	SC-alfa_WT	SC-alfa_KO _vs_ SC-alfa_WT
31803	SCX	0.67596600293481	3.37446028099959	2.82941915035697	0.0952356211860659	0.537896989354457	0.0050709939148073	0	SC-alfa_KO	SC-alfa_WT	SC-alfa_KO _vs_ SC-alfa_WT
31804	AL353147.1	0.67596600293481	3.37446028099959	2.82941915035697	0.0952356211860659	0.537896989354457	0.0050709939148073	0	SC-alfa_KO	SC-alfa_WT	SC-alfa_KO _vs_ SC-alfa_WT
31805	Z69720.1	0.67596600293481	3.37446028099959	2.82941915035697	0.0952356211860659	0.537896989354457	0.0050709939148073	0	SC-alfa_KO	SC-alfa_WT	SC-alfa_KO _vs_ SC-alfa_WT
31806	AC131391.1	0.67596600293481	3.37446028099959	2.82941915035697	0.0952356211860659	0.537896989354457	0.0050709939148073	0	SC-alfa_KO	SC-alfa_WT	SC-alfa_KO _vs_ SC-alfa_WT
31807	AC009145.3	0.67596600293481	3.37446028099959	2.82941915035697	0.0952356211860659	0.537896989354457	0.0050709939148073	0	SC-alfa_KO	SC-alfa_WT	SC-alfa_KO _vs_ SC-alfa_WT
31808	AC104984.1	0.67596600293481	3.37446028099959	2.82941915035697	0.0952356211860659	0.537896989354457	0.0050709939148073	0	SC-alfa_KO	SC-alfa_WT	SC-alfa_KO _vs_ SC-alfa_WT
31809	AC009005.1	0.67596600293481	3.37446028099959	2.82941915035697	0.0952356211860659	0.537896989354457	0.00405679513184584	0	SC-alfa_KO	SC-alfa_WT	SC-alfa_KO _vs_ SC-alfa_WT
31810	AC020908.1	0.67596600293481	3.37446028099959	2.82941915035697	0.0952356211860659	0.537896989354457	0.0050709939148073	0	SC-alfa_KO	SC-alfa_WT	SC-alfa_KO _vs_ SC-alfa_WT
31811	CNRIP1	0.675967436787052	3.37446177086228	2.82927971158772	0.0952436799718804	0.537896989354457	0.0050709939148073	0	SC-alfa_KO	SC-alfa_WT	SC-alfa_KO _vs_ SC-alfa_WT
31812	AC012443.2	0.675967436787052	3.37446177086228	2.82927971158772	0.0952436799718804	0.537896989354457	0.0050709939148073	0	SC-alfa_KO	SC-alfa_WT	SC-alfa_KO _vs_ SC-alfa_WT
31813	AC137695.3	0.675967436787052	3.37446177086228	2.82927971158772	0.0952436799718804	0.537896989354457	0.0050709939148073	0	SC-alfa_KO	SC-alfa_WT	SC-alfa_KO _vs_ SC-alfa_WT
31814	P2RY1	0.675967436787052	3.37446177086228	2.82927971158772	0.0952436799718804	0.537896989354457	0.00405679513184584	0	SC-alfa_KO	SC-alfa_WT	SC-alfa_KO _vs_ SC-alfa_WT
31815	VCAN-AS1	0.675967436787052	3.37446177086228	2.82927971158772	0.0952436799718804	0.537896989354457	0.00405679513184584	0	SC-alfa_KO	SC-alfa_WT	SC-alfa_KO _vs_ SC-alfa_WT
31816	NAV2-AS3	0.675967436787052	3.37446177086228	2.82927971158772	0.0952436799718804	0.537896989354457	0.0050709939148073	0	SC-alfa_KO	SC-alfa_WT	SC-alfa_KO _vs_ SC-alfa_WT
31817	SHANK2-AS1	0.675967436787052	3.37446177086228	2.82927971158772	0.0952436799718804	0.537896989354457	0.0050709939148073	0	SC-alfa_KO	SC-alfa_WT	SC-alfa_KO _vs_ SC-alfa_WT
31818	LRTM2	0.675967436787052	3.37446177086228	2.82927971158772	0.0952436799718804	0.537896989354457	0.0050709939148073	0	SC-alfa_KO	SC-alfa_WT	SC-alfa_KO _vs_ SC-alfa_WT
31819	AC009065.5	0.675967436787052	3.37446177086228	2.82927971158772	0.0952436799718804	0.537896989354457	0.0050709939148073	0	SC-alfa_KO	SC-alfa_WT	SC-alfa_KO _vs_ SC-alfa_WT
31820	AC008870.4	0.675967436787052	3.37446177086228	2.82927971158772	0.0952436799718804	0.537896989354457	0.0050709939148073	0	SC-alfa_KO	SC-alfa_WT	SC-alfa_KO _vs_ SC-alfa_WT
31821	NIBAN3	0.675967436787052	3.37446177086228	2.82927971158772	0.0952436799718804	0.537896989354457	0.0050709939148073	0	SC-alfa_KO	SC-alfa_WT	SC-alfa_KO _vs_ SC-alfa_WT
31822	AC092301.1	0.675967436787052	3.37446177086228	2.82927971158772	0.0952436799718804	0.537896989354457	0.0050709939148073	0	SC-alfa_KO	SC-alfa_WT	SC-alfa_KO _vs_ SC-alfa_WT
31823	SMIM10L1	5.47446139594897	-0.258329362207371	2.82708596538976	0.0953512288015128	0.538110564741589	0.246450304259635	0.302211302211302	SC-alfa_KO	SC-alfa_WT	SC-alfa_KO _vs_ SC-alfa_WT
31824	SLTM	7.26922946090396	0.155069734284278	2.82690381796443	0.0953617607482594	0.538110564741589	0.63894523326572	0.631449631449631	SC-alfa_KO	SC-alfa_WT	SC-alfa_KO _vs_ SC-alfa_WT
31825	TSTD1	7.16178145225559	-0.155725032176312	2.82679163339157	0.0953682554284496	0.538110564741589	0.55578093306288	0.606879606879607	SC-alfa_KO	SC-alfa_WT	SC-alfa_KO _vs_ SC-alfa_WT
31826	SLU7	4.92434311608312	0.331600145755055	2.82658180512728	0.0953804560765516	0.538110564741589	0.205882352941176	0.16953316953317	SC-alfa_KO	SC-alfa_WT	SC-alfa_KO _vs_ SC-alfa_WT
31827	C19orf48	3.09943743826846	-0.588930889601705	2.82658373668027	0.0953810181705823	0.538110564741589	0.0476673427991886	0.0687960687960688	SC-alfa_KO	SC-alfa_WT	SC-alfa_KO _vs_ SC-alfa_WT
31828	SWT1	4.57894263053403	0.370220681504194	2.82547900790631	0.0954443798067449	0.538253383974723	0.154158215010142	0.127764127764128	SC-alfa_KO	SC-alfa_WT	SC-alfa_KO _vs_ SC-alfa_WT
31829	TMPO	5.12721370828399	0.309204704174996	2.82514559732294	0.0954636348694791	0.538253383974723	0.227180527383367	0.189189189189189	SC-alfa_KO	SC-alfa_WT	SC-alfa_KO _vs_ SC-alfa_WT
31830	ARAP2	4.44299395942925	0.388863961444289	2.82510539216471	0.0954660616296948	0.538253383974723	0.136916835699797	0.110565110565111	SC-alfa_KO	SC-alfa_WT	SC-alfa_KO _vs_ SC-alfa_WT
31831	NCMAP-DT	1.87601670321562	-0.955236894364358	2.82364542342074	0.0955524859554341	0.538628327315505	0.0152129817444219	0.0294840294840295	SC-alfa_KO	SC-alfa_WT	SC-alfa_KO _vs_ SC-alfa_WT
31832	SMYD4	3.53992264597365	0.568438104867319	2.8215069202333	0.095675827426035	0.538956796956559	0.0841784989858012	0.0515970515970516	SC-alfa_KO	SC-alfa_WT	SC-alfa_KO _vs_ SC-alfa_WT
31833	SETD3	5.6190453331532	0.256411901280126	2.82136819817268	0.095682813483116	0.538956796956559	0.298174442190669	0.267813267813268	SC-alfa_KO	SC-alfa_WT	SC-alfa_KO _vs_ SC-alfa_WT
31834	LINC01182	3.96928906431071	0.472759573510116	2.82136740422857	0.0956832304315388	0.538956796956559	0.0943204868154158	0.0687960687960688	SC-alfa_KO	SC-alfa_WT	SC-alfa_KO _vs_ SC-alfa_WT
31835	TXK	1.67527832496462	1.30061671265597	2.82022638099221	0.0956904984424443	0.538956796956559	0.0172413793103448	0.00737100737100737	SC-alfa_KO	SC-alfa_WT	SC-alfa_KO _vs_ SC-alfa_WT
31836	AC012494.1	2.9617489077541	0.715114438039973	2.82069923308467	0.0957230940816065	0.539028087585135	0.0456389452332657	0.0343980343980344	SC-alfa_KO	SC-alfa_WT	SC-alfa_KO _vs_ SC-alfa_WT
31837	GABRP	0.759763807521014	-2.03668966979143	2.81796366433488	0.095764636597601	0.539149718953799	0.00202839756592292	0.00245700245700246	SC-alfa_KO	SC-alfa_WT	SC-alfa_KO _vs_ SC-alfa_WT
31838	CDCA7L	2.42010576949335	0.889797038995193	2.81854070772323	0.0958406996204882	0.539465607795107	0.037525354969574	0.0196560196560197	SC-alfa_KO	SC-alfa_WT	SC-alfa_KO _vs_ SC-alfa_WT
31839	CCDC65	2.79637236363419	0.746577912746971	2.81655965019205	0.0959630978995964	0.539977385670099	0.0496957403651116	0.0294840294840295	SC-alfa_KO	SC-alfa_WT	SC-alfa_KO _vs_ SC-alfa_WT
31840	SMIM10	1.3977731255449	-1.24738983489121	2.81617446213247	0.0959715678988285	0.539977385670099	0.00811359026369168	0.0171990171990172	SC-alfa_KO	SC-alfa_WT	SC-alfa_KO _vs_ SC-alfa_WT
31841	RPA1	3.78552148432117	0.502292770741149	2.8155506483574	0.0960220798426134	0.540149173646495	0.0922920892494929	0.0687960687960688	SC-alfa_KO	SC-alfa_WT	SC-alfa_KO _vs_ SC-alfa_WT
31842	LINC01139	1.67527903551968	1.30061745302407	2.81412748385828	0.0960458361394988	0.540170413986135	0.0162271805273834	0.00737100737100737	SC-alfa_KO	SC-alfa_WT	SC-alfa_KO _vs_ SC-alfa_WT
31843	RAP2A	4.42388577258363	0.399531014672746	2.81346733130051	0.0961432137943254	0.54052547541671	0.147058823529412	0.110565110565111	SC-alfa_KO	SC-alfa_WT	SC-alfa_KO _vs_ SC-alfa_WT
31844	FGF12-AS1	1.87309228997137	1.17890648777283	2.81244356594237	0.0961639503565796	0.54052547541671	0.0233265720081136	0.00982800982800983	SC-alfa_KO	SC-alfa_WT	SC-alfa_KO _vs_ SC-alfa_WT
31845	AC055872.2	0.759808056772007	-2.0366436410498	2.81088051660487	0.0961780597693631	0.54052547541671	0.00202839756592292	0.00982800982800983	SC-alfa_KO	SC-alfa_WT	SC-alfa_KO _vs_ SC-alfa_WT
31846	RABGEF1	7.31190335135826	-0.14977220705877	2.81223980007707	0.0962148065335626	0.54052547541671	0.594320486815416	0.648648648648649	SC-alfa_KO	SC-alfa_WT	SC-alfa_KO _vs_ SC-alfa_WT
31847	USP46	4.68255920931282	0.35675392458777	2.81204940298337	0.0962260201302797	0.54052547541671	0.167342799188641	0.144963144963145	SC-alfa_KO	SC-alfa_WT	SC-alfa_KO _vs_ SC-alfa_WT
31848	TUNAR	4.17793794876961	-0.407582636835284	2.81199982671058	0.0962289296534355	0.54052547541671	0.108519269776876	0.137592137592138	SC-alfa_KO	SC-alfa_WT	SC-alfa_KO _vs_ SC-alfa_WT
31849	PTPN6	4.87033695126251	-0.316059310147173	2.80964431024774	0.0963666989149225	0.541186893470073	0.179513184584179	0.218673218673219	SC-alfa_KO	SC-alfa_WT	SC-alfa_KO _vs_ SC-alfa_WT
31850	RADX	5.79183718284057	0.243200995797465	2.80845197876859	0.0964365304649785	0.541466583825689	0.31237322515213	0.2997542997543	SC-alfa_KO	SC-alfa_WT	SC-alfa_KO _vs_ SC-alfa_WT
31851	PDZK1	6.38293372758436	-0.192757347212123	2.80782075396105	0.0964735241198502	0.541561819887905	0.40973630831643	0.42014742014742	SC-alfa_KO	SC-alfa_WT	SC-alfa_KO _vs_ SC-alfa_WT
31852	ZSWIM7	5.10245074294652	-0.295662843008771	2.80740964870782	0.0964976506023622	0.541584642621861	0.204868154158215	0.235872235872236	SC-alfa_KO	SC-alfa_WT	SC-alfa_KO _vs_ SC-alfa_WT
31853	MUL1	3.36020018925984	-0.537028844199955	2.80707542282815	0.0965176551933467	0.541584642621861	0.0598377281947262	0.0761670761670762	SC-alfa_KO	SC-alfa_WT	SC-alfa_KO _vs_ SC-alfa_WT
31854	AK9	6.23992772291032	0.206749161283538	2.80625271770107	0.0965655140684395	0.541740749707462	0.37525354969574	0.378378378378378	SC-alfa_KO	SC-alfa_WT	SC-alfa_KO _vs_ SC-alfa_WT
31855	TMEM9	5.09018263988667	-0.294599410691426	2.80550052270846	0.096609690117822	0.54185450704984	0.206896551724138	0.248157248157248	SC-alfa_KO	SC-alfa_WT	SC-alfa_KO _vs_ SC-alfa_WT
31856	PIR	3.27275534419101	0.614576244070745	2.80525209864106	0.096625876770382	0.54185450704984	0.0547667342799189	0.0417690417690418	SC-alfa_KO	SC-alfa_WT	SC-alfa_KO _vs_ SC-alfa_WT
31857	SCRIB	2.71618220994041	0.781517567692922	2.80455713303667	0.0966646373302063	0.541953575947426	0.0466531440162272	0.027027027027027	SC-alfa_KO	SC-alfa_WT	SC-alfa_KO _vs_ SC-alfa_WT
31858	FGD4	8.24370888947553	0.120040899178354	2.80424145655879	0.0966836359088011	0.541953575947426	0.780933062880324	0.798525798525799	SC-alfa_KO	SC-alfa_WT	SC-alfa_KO _vs_ SC-alfa_WT
31859	MORC2-AS1	1.67521258592779	1.30054820164902	2.80276590189564	0.0967116784216228	0.541998388500948	0.0192697768762677	0.00737100737100737	SC-alfa_KO	SC-alfa_WT	SC-alfa_KO _vs_ SC-alfa_WT
31860	KCNJ5	2.14531931966506	-0.869193366209088	2.80107358469027	0.096873038942514	0.542790177784636	0.0182555780933063	0.0343980343980344	SC-alfa_KO	SC-alfa_WT	SC-alfa_KO _vs_ SC-alfa_WT
31861	ZNF780A	3.70480371577211	0.516713131246582	2.80055947809248	0.0969010444380883	0.542834591045113	0.0953346855983773	0.0663390663390663	SC-alfa_KO	SC-alfa_WT	SC-alfa_KO _vs_ SC-alfa_WT
31862	CASTOR3	4.77881803573115	-0.324589311739275	2.79915143473945	0.0969833409167246	0.543183058148674	0.160243407707911	0.179361179361179	SC-alfa_KO	SC-alfa_WT	SC-alfa_KO _vs_ SC-alfa_WT
31863	IFIT1	3.38078152562503	0.586529688919697	2.79826833844678	0.0970368157081611	0.543239402392926	0.0669371196754564	0.0442260442260442	SC-alfa_KO	SC-alfa_WT	SC-alfa_KO _vs_ SC-alfa_WT
31864	BORCS8	3.97644087680799	-0.436848537758411	2.79806306481879	0.0970476466595209	0.543239402392926	0.09026369168357	0.117936117936118	SC-alfa_KO	SC-alfa_WT	SC-alfa_KO _vs_ SC-alfa_WT
31865	TENT5A	8.47475552097394	-0.112325057687301	2.79795852874363	0.0970536827652241	0.543239402392926	0.799188640973631	0.820638820638821	SC-alfa_KO	SC-alfa_WT	SC-alfa_KO _vs_ SC-alfa_WT
31866	CKMT2-AS1	5.30130345790381	0.287120790295412	2.79732887117706	0.0970908804296051	0.543335117452779	0.245436105476673	0.191646191646192	SC-alfa_KO	SC-alfa_WT	SC-alfa_KO _vs_ SC-alfa_WT
31867	AC097376.3	7.38267447470177	0.146413141612735	2.7948166890617	0.0972393160952768	0.544048464286662	0.621703853955375	0.621621621621622	SC-alfa_KO	SC-alfa_WT	SC-alfa_KO _vs_ SC-alfa_WT
31868	RRP12	4.36146274011252	-0.373519848645142	2.79433766954113	0.0972677227087024	0.544048464286662	0.123732251521298	0.157248157248157	SC-alfa_KO	SC-alfa_WT	SC-alfa_KO _vs_ SC-alfa_WT
31869	FREM2	4.09330578543676	0.443732951622658	2.79373646921432	0.0973035120001512	0.544048464286662	0.111561866125761	0.0761670761670762	SC-alfa_KO	SC-alfa_WT	SC-alfa_KO _vs_ SC-alfa_WT
31870	AP4B1	2.3189286619839	-0.790778636002597	2.7935598464187	0.0973164023868696	0.544048464286662	0.0223123732251521	0.0417690417690418	SC-alfa_KO	SC-alfa_WT	SC-alfa_KO _vs_ SC-alfa_WT
31871	ALKBH3	4.09336792277033	0.44424584517832	2.79318708958307	0.0973360354493652	0.544048464286662	0.114604462474645	0.085995085995086	SC-alfa_KO	SC-alfa_WT	SC-alfa_KO _vs_ SC-alfa_WT
31872	HIST1H1E	4.75930122197359	0.34569565057982	2.79313187733993	0.0973390945720209	0.544048464286662	0.175456389452333	0.14987714987715	SC-alfa_KO	SC-alfa_WT	SC-alfa_KO _vs_ SC-alfa_WT
31873	BHMT	2.20211084444331	1.04091076713191	2.7922931669032	0.0973720775541909	0.544120321760552	0.0273833671399594	0.0122850122850123	SC-alfa_KO	SC-alfa_WT	SC-alfa_KO _vs_ SC-alfa_WT
31874	ETNK1	7.30254819160444	-0.146660713111228	2.78881335321448	0.0975951072408417	0.545253921111006	0.618661257606491	0.631449631449631	SC-alfa_KO	SC-alfa_WT	SC-alfa_KO _vs_ SC-alfa_WT
31875	ANKRD6	5.19123655160775	0.292641326850892	2.78741579294901	0.0976781708570944	0.54556715450868	0.201825557809331	0.184275184275184	SC-alfa_KO	SC-alfa_WT	SC-alfa_KO _vs_ SC-alfa_WT
31876	EPB41L2	3.61936919972048	0.533128192800979	2.78718689521747	0.0976926469123375	0.54556715450868	0.0791075050709939	0.0614250614250614	SC-alfa_KO	SC-alfa_WT	SC-alfa_KO _vs_ SC-alfa_WT
31877	TRAFD1	4.20026147482893	-0.40489529762934	2.78678434688665	0.0977157723679003	0.54556715450868	0.106490872210953	0.137592137592138	SC-alfa_KO	SC-alfa_WT	SC-alfa_KO _vs_ SC-alfa_WT
31878	PAM	7.75899228097235	-0.13699232902051	2.78651175516828	0.0977318930751078	0.54556715450868	0.57606490872211	0.638820638820639	SC-alfa_KO	SC-alfa_WT	SC-alfa_KO _vs_ SC-alfa_WT
31879	PITHD1	4.48196064067586	-0.357551523547046	2.78512212358106	0.0978146415652756	0.545904723703347	0.135902636916836	0.16953316953317	SC-alfa_KO	SC-alfa_WT	SC-alfa_KO _vs_ SC-alfa_WT
31880	ACBD7	2.72055306818768	-0.687484196599881	2.7845769699409	0.0978485663933761	0.545904723703347	0.0344827586206897	0.0515970515970516	SC-alfa_KO	SC-alfa_WT	SC-alfa_KO _vs_ SC-alfa_WT
31881	AL445255.1	5.2596642787979	0.287130598893871	2.78430085056448	0.0978635160582717	0.545904723703347	0.165314401622718	0.167076167076167	SC-alfa_KO	SC-alfa_WT	SC-alfa_KO _vs_ SC-alfa_WT
31882	MRPL50	4.41974980972788	-0.370399495613214	2.78378939469541	0.0978940230316593	0.545904723703347	0.130831643002028	0.164619164619165	SC-alfa_KO	SC-alfa_WT	SC-alfa_KO _vs_ SC-alfa_WT
31883	CIAO2A	4.87013890311224	-0.315334657909472	2.78354965508512	0.0979082769641054	0.545904723703347	0.178498985801217	0.211302211302211	SC-alfa_KO	SC-alfa_WT	SC-alfa_KO _vs_ SC-alfa_WT
31884	UAP1L1	2.31527921957356	0.956772749578514	2.78328271819239	0.0979135197054755	0.545904723703347	0.0324543610547667	0.0171990171990172	SC-alfa_KO	SC-alfa_WT	SC-alfa_KO _vs_ SC-alfa_WT
31885	CAP2	3.74562380195001	0.509480540942969	2.78248939790729	0.0979721256672702	0.546109112897897	0.0841784989858012	0.0614250614250614	SC-alfa_KO	SC-alfa_WT	SC-alfa_KO _vs_ SC-alfa_WT
31886	ZNF585B	4.13178353293941	-0.410392972035162	2.78217046565188	0.0979905791258627	0.546109112897897	0.106490872210953	0.135135135135135	SC-alfa_KO	SC-alfa_WT	SC-alfa_KO _vs_ SC-alfa_WT
31887	UBE2B	6.27585858618103	0.208401064807997	2.7805372130759	0.0980879618477515	0.546123042006108	0.426977687626775	0.398034398034398	SC-alfa_KO	SC-alfa_WT	SC-alfa_KO _vs_ SC-alfa_WT
31888	SMC1B	1.17305283334477	1.94331328796228	2.7796884396895	0.0981016669723839	0.546123042006108	0.0111561866125761	0.00245700245700246	SC-alfa_KO	SC-alfa_WT	SC-alfa_KO _vs_ SC-alfa_WT
31889	FOXK1	6.02036302091906	-0.214578794003475	2.78028303739754	0.0981031415214397	0.546123042006108	0.33367139959432	0.358722358722359	SC-alfa_KO	SC-alfa_WT	SC-alfa_KO _vs_ SC-alfa_WT
31890	RAMP2	3.65843302108873	-0.473361926965927	2.7797515612327	0.0981351206164897	0.546123042006108	0.0720081135902637	0.103194103194103	SC-alfa_KO	SC-alfa_WT	SC-alfa_KO _vs_ SC-alfa_WT
31891	FAM186A	1.17307414920194	1.94333546528164	2.77847126902559	0.0981744211724722	0.546123042006108	0.0111561866125761	0.00245700245700246	SC-alfa_KO	SC-alfa_WT	SC-alfa_KO _vs_ SC-alfa_WT
31892	RBM39	7.89262884841335	0.129086517578635	2.77859320538983	0.0982041205517638	0.546123042006108	0.788032454361055	0.788697788697789	SC-alfa_KO	SC-alfa_WT	SC-alfa_KO _vs_ SC-alfa_WT
31893	NRAS	4.97676342410223	0.330600155151705	2.77807835411489	0.098234958614813	0.546123042006108	0.207910750507099	0.171990171990172	SC-alfa_KO	SC-alfa_WT	SC-alfa_KO _vs_ SC-alfa_WT
31894	ZNF346	5.46832035922708	-0.253958216531259	2.77802366029884	0.0982381946817013	0.546123042006108	0.260649087221095	0.272727272727273	SC-alfa_KO	SC-alfa_WT	SC-alfa_KO _vs_ SC-alfa_WT
31895	CD46	7.57034067293927	0.140547037071347	2.77791596755611	0.0982446252629905	0.546123042006108	0.704868154158215	0.727272727272727	SC-alfa_KO	SC-alfa_WT	SC-alfa_KO _vs_ SC-alfa_WT
31896	SPSB3	3.61933029752691	0.532934910867195	2.77694426831263	0.0983036729717318	0.546123042006108	0.09026369168357	0.058968058968059	SC-alfa_KO	SC-alfa_WT	SC-alfa_KO _vs_ SC-alfa_WT
31897	AC007750.1	1.17306338891625	1.94328385569629	2.77560042526943	0.0983462543994042	0.546123042006108	0.0111561866125761	0.00245700245700246	SC-alfa_KO	SC-alfa_WT	SC-alfa_KO _vs_ SC-alfa_WT
31898	AC245123.1	1.17306338891625	1.94328385569629	2.77560042526943	0.0983462543994042	0.546123042006108	0.0111561866125761	0.00245700245700246	SC-alfa_KO	SC-alfa_WT	SC-alfa_KO _vs_ SC-alfa_WT
31899	AC019130.1	2.63154184796135	0.822229127284214	2.77616359620732	0.0983477247316386	0.546123042006108	0.0405679513184584	0.0245700245700246	SC-alfa_KO	SC-alfa_WT	SC-alfa_KO _vs_ SC-alfa_WT
31900	CTSK	1.87605864258101	-0.955264671698058	2.775864181434	0.0983693552916115	0.546123042006108	0.0152129817444219	0.027027027027027	SC-alfa_KO	SC-alfa_WT	SC-alfa_KO _vs_ SC-alfa_WT
31901	SPECC1L	7.55617697880203	0.139072471258481	2.77558257606576	0.0983843224089953	0.546123042006108	0.68762677484787	0.670761670761671	SC-alfa_KO	SC-alfa_WT	SC-alfa_KO _vs_ SC-alfa_WT
31902	TRDMT1	4.39249835319141	0.392893631764656	2.77303360673528	0.0985373220387833	0.546123042006108	0.137931034482759	0.103194103194103	SC-alfa_KO	SC-alfa_WT	SC-alfa_KO _vs_ SC-alfa_WT
31903	C9orf85	5.69932382334521	0.250375925031082	2.77252919530747	0.0985674686800491	0.546123042006108	0.31237322515213	0.28009828009828	SC-alfa_KO	SC-alfa_WT	SC-alfa_KO _vs_ SC-alfa_WT
31904	RPS6KC1	6.86411350954192	0.178610259924766	2.77168383420271	0.0986182262583703	0.546123042006108	0.542596348884381	0.503685503685504	SC-alfa_KO	SC-alfa_WT	SC-alfa_KO _vs_ SC-alfa_WT
31905	TSEN2	5.1386932999007	0.303137584560508	2.77155709716156	0.0986258728072902	0.546123042006108	0.218052738336714	0.184275184275184	SC-alfa_KO	SC-alfa_WT	SC-alfa_KO _vs_ SC-alfa_WT
31906	TCAP	1.54452817624623	-1.10915089156805	2.77012540392413	0.0987060298713726	0.546123042006108	0.0101419878296146	0.0221130221130221	SC-alfa_KO	SC-alfa_WT	SC-alfa_KO _vs_ SC-alfa_WT
31907	AC006206.1	1.17307343496555	1.94333472231636	2.76881091857243	0.0987539677895272	0.546123042006108	0.0111561866125761	0.00245700245700246	SC-alfa_KO	SC-alfa_WT	SC-alfa_KO _vs_ SC-alfa_WT
31908	KIAA1958	7.78922287733375	0.131861485227616	2.76939534702438	0.0987558070359238	0.546123042006108	0.738336713995943	0.7002457002457	SC-alfa_KO	SC-alfa_WT	SC-alfa_KO _vs_ SC-alfa_WT
31909	AC009560.4	1.17307486343868	1.94333620824729	2.76872613414006	0.0987590709148293	0.546123042006108	0.0111561866125761	0.00245700245700246	SC-alfa_KO	SC-alfa_WT	SC-alfa_KO _vs_ SC-alfa_WT
31910	AL353576.1	4.23647350629617	0.416721968519508	2.76925641572808	0.0987643687571076	0.546123042006108	0.121703853955375	0.0909090909090909	SC-alfa_KO	SC-alfa_WT	SC-alfa_KO _vs_ SC-alfa_WT
31911	AC016355.1	1.17308338993831	1.94323296156737	2.76852805155765	0.0987709892267341	0.546123042006108	0.0111561866125761	0.00245700245700246	SC-alfa_KO	SC-alfa_WT	SC-alfa_KO _vs_ SC-alfa_WT
31912	TRPV2	1.17308410417971	1.94323370452134	2.76848661303799	0.0987734838257545	0.546123042006108	0.0111561866125761	0.00245700245700246	SC-alfa_KO	SC-alfa_WT	SC-alfa_KO _vs_ SC-alfa_WT
31913	AC004832.1	2.87226401599603	0.716131949565455	2.76904132234826	0.0987781673421834	0.546123042006108	0.050709939148073	0.0319410319410319	SC-alfa_KO	SC-alfa_WT	SC-alfa_KO _vs_ SC-alfa_WT
31914	CDC42SE2	7.34787592200875	0.148062550972198	2.76869311508693	0.0987980677466281	0.546123042006108	0.627789046653144	0.621621621621622	SC-alfa_KO	SC-alfa_WT	SC-alfa_KO _vs_ SC-alfa_WT
31915	SLC25A43	5.40040443818647	0.277368399173478	2.76829850643336	0.0988218453683997	0.546123042006108	0.26369168356998	0.208845208845209	SC-alfa_KO	SC-alfa_WT	SC-alfa_KO _vs_ SC-alfa_WT
31916	SSSCA1-AS1	1.17310542049332	1.9432558818407	2.76727939560528	0.0988461888839241	0.546123042006108	0.0111561866125761	0.00245700245700246	SC-alfa_KO	SC-alfa_WT	SC-alfa_KO _vs_ SC-alfa_WT
31917	SUGCT	4.83671930762693	0.342083759506142	2.76626210481733	0.0989445825685577	0.546123042006108	0.148073022312373	0.132678132678133	SC-alfa_KO	SC-alfa_WT	SC-alfa_KO _vs_ SC-alfa_WT
31918	NEMP2	2.17236028397889	0.994272595602873	2.76598529046462	0.0989446214435177	0.546123042006108	0.0273833671399594	0.0147420147420147	SC-alfa_KO	SC-alfa_WT	SC-alfa_KO _vs_ SC-alfa_WT
31919	C2orf42	4.01065718693214	-0.421044889264702	2.76556646240036	0.0989865979962721	0.546123042006108	0.0912778904665314	0.125307125307125	SC-alfa_KO	SC-alfa_WT	SC-alfa_KO _vs_ SC-alfa_WT
31920	AC008892.1	1.17308613341172	1.94330751893527	2.76462871480198	0.0990060373635555	0.546123042006108	0.00912778904665314	0.00245700245700246	SC-alfa_KO	SC-alfa_WT	SC-alfa_KO _vs_ SC-alfa_WT
31921	ELOA	5.33917275545082	-0.269596031668612	2.76516244290989	0.0990108600553887	0.546123042006108	0.238336713995943	0.267813267813268	SC-alfa_KO	SC-alfa_WT	SC-alfa_KO _vs_ SC-alfa_WT
31922	CFAP47	3.48109121764485	0.562660001667881	2.76497015409324	0.0990236467053021	0.546123042006108	0.0689655172413793	0.0491400491400491	SC-alfa_KO	SC-alfa_WT	SC-alfa_KO _vs_ SC-alfa_WT
31923	HM13	6.358252010643	-0.19181150283297	2.76468445462377	0.0990396937635614	0.546123042006108	0.410750507099391	0.452088452088452	SC-alfa_KO	SC-alfa_WT	SC-alfa_KO _vs_ SC-alfa_WT
31924	AL390198.1	3.57467673821931	0.542027247076317	2.76114822228534	0.0992543743268931	0.546123042006108	0.0821501014198783	0.0540540540540541	SC-alfa_KO	SC-alfa_WT	SC-alfa_KO _vs_ SC-alfa_WT
31925	MCTP2	5.47198646910829	0.27451038916414	2.76026159165951	0.0993070584635197	0.546123042006108	0.258620689655172	0.211302211302211	SC-alfa_KO	SC-alfa_WT	SC-alfa_KO _vs_ SC-alfa_WT
31926	LINC02143	1.87309886430273	1.17880125729282	2.7588170054359	0.0993554844091486	0.546123042006108	0.0202839756592292	0.00982800982800983	SC-alfa_KO	SC-alfa_WT	SC-alfa_KO _vs_ SC-alfa_WT
31927	DPY19L1	4.83665292931167	0.342211102519815	2.75892835136862	0.0993878486589507	0.546123042006108	0.181541582150101	0.152334152334152	SC-alfa_KO	SC-alfa_WT	SC-alfa_KO _vs_ SC-alfa_WT
31928	LINC01116	1.17303151779478	1.94329111098026	2.75825627547139	0.0993914889588001	0.546123042006108	0.0111561866125761	0.00245700245700246	SC-alfa_KO	SC-alfa_WT	SC-alfa_KO _vs_ SC-alfa_WT
31929	CASC16	1.17310613474535	1.94325662480635	2.75761165542517	0.0994305677006046	0.546123042006108	0.0111561866125761	0.00245700245700246	SC-alfa_KO	SC-alfa_WT	SC-alfa_KO _vs_ SC-alfa_WT
31930	AC079154.1	0.675922489570691	3.37441506022869	2.75831606480268	0.0994443076299579	0.546123042006108	0.00405679513184584	0	SC-alfa_KO	SC-alfa_WT	SC-alfa_KO _vs_ SC-alfa_WT
31931	AC105118.1	0.675922489570691	3.37441506022869	2.75831606480268	0.0994443076299579	0.546123042006108	0.00405679513184584	0	SC-alfa_KO	SC-alfa_WT	SC-alfa_KO _vs_ SC-alfa_WT
31932	PTPN20	0.675922489570691	3.37441506022869	2.75831606480268	0.0994443076299579	0.546123042006108	0.0050709939148073	0	SC-alfa_KO	SC-alfa_WT	SC-alfa_KO _vs_ SC-alfa_WT
31933	Z69706.1	0.675922489570691	3.37441506022869	2.75831606480268	0.0994443076299579	0.546123042006108	0.0050709939148073	0	SC-alfa_KO	SC-alfa_WT	SC-alfa_KO _vs_ SC-alfa_WT
31934	AC012676.3	0.675922489570691	3.37441506022869	2.75831606480268	0.0994443076299579	0.546123042006108	0.0050709939148073	0	SC-alfa_KO	SC-alfa_WT	SC-alfa_KO _vs_ SC-alfa_WT
31935	DACT3	0.675922489570691	3.37441506022869	2.75831606480268	0.0994443076299579	0.546123042006108	0.0050709939148073	0	SC-alfa_KO	SC-alfa_WT	SC-alfa_KO _vs_ SC-alfa_WT
31936	JPH2	0.675922489570691	3.37441506022869	2.75831606480268	0.0994443076299579	0.546123042006108	0.0050709939148073	0	SC-alfa_KO	SC-alfa_WT	SC-alfa_KO _vs_ SC-alfa_WT
31937	PLA1A	0.675923923380433	3.37441655004492	2.75827753250852	0.099446643442837	0.546123042006108	0.0050709939148073	0	SC-alfa_KO	SC-alfa_WT	SC-alfa_KO _vs_ SC-alfa_WT
31938	PEX5L-AS2	0.675923923380433	3.37441655004492	2.75827753250852	0.099446643442837	0.546123042006108	0.0050709939148073	0	SC-alfa_KO	SC-alfa_WT	SC-alfa_KO _vs_ SC-alfa_WT
31939	AC093523.1	0.675923923380433	3.37441655004492	2.75827753250852	0.099446643442837	0.546123042006108	0.00405679513184584	0	SC-alfa_KO	SC-alfa_WT	SC-alfa_KO _vs_ SC-alfa_WT
31940	AC011586.2	0.675923923380433	3.37441655004492	2.75827753250852	0.099446643442837	0.546123042006108	0.0050709939148073	0	SC-alfa_KO	SC-alfa_WT	SC-alfa_KO _vs_ SC-alfa_WT
31941	AL354710.2	0.675923923380433	3.37441655004492	2.75827753250852	0.099446643442837	0.546123042006108	0.0050709939148073	0	SC-alfa_KO	SC-alfa_WT	SC-alfa_KO _vs_ SC-alfa_WT
31942	AC020765.2	0.675923923380433	3.37441655004492	2.75827753250852	0.099446643442837	0.546123042006108	0.0050709939148073	0	SC-alfa_KO	SC-alfa_WT	SC-alfa_KO _vs_ SC-alfa_WT
31943	FXYD5	0.675923923380433	3.37441655004492	2.75827753250852	0.099446643442837	0.546123042006108	0.0050709939148073	0	SC-alfa_KO	SC-alfa_WT	SC-alfa_KO _vs_ SC-alfa_WT
31944	LZTS2	2.87216748006836	0.716366513489511	2.75604273017176	0.0995638568116155	0.546123042006108	0.0517241379310345	0.0319410319410319	SC-alfa_KO	SC-alfa_WT	SC-alfa_KO _vs_ SC-alfa_WT
31945	GNA13	5.64642242146989	0.249660087116842	2.75592820505478	0.0995697667914841	0.546123042006108	0.297160243407708	0.26044226044226	SC-alfa_KO	SC-alfa_WT	SC-alfa_KO _vs_ SC-alfa_WT
31946	CSF1	0.675943887634039	3.37443729797823	2.75606404250277	0.0995809236390107	0.546123042006108	0.0050709939148073	0	SC-alfa_KO	SC-alfa_WT	SC-alfa_KO _vs_ SC-alfa_WT
31947	AC025741.1	0.675943887634039	3.37443729797823	2.75606404250277	0.0995809236390107	0.546123042006108	0.0050709939148073	0	SC-alfa_KO	SC-alfa_WT	SC-alfa_KO _vs_ SC-alfa_WT
31948	AC006041.2	0.675943887634039	3.37443729797823	2.75606404250277	0.0995809236390107	0.546123042006108	0.0050709939148073	0	SC-alfa_KO	SC-alfa_WT	SC-alfa_KO _vs_ SC-alfa_WT
31949	AC024996.1	0.675943887634039	3.37443729797823	2.75606404250277	0.0995809236390107	0.546123042006108	0.00405679513184584	0	SC-alfa_KO	SC-alfa_WT	SC-alfa_KO _vs_ SC-alfa_WT
31950	AC008115.4	0.675943887634039	3.37443729797823	2.75606404250277	0.0995809236390107	0.546123042006108	0.0050709939148073	0	SC-alfa_KO	SC-alfa_WT	SC-alfa_KO _vs_ SC-alfa_WT
31951	AC009158.1	0.675943887634039	3.37443729797823	2.75606404250277	0.0995809236390107	0.546123042006108	0.00405679513184584	0	SC-alfa_KO	SC-alfa_WT	SC-alfa_KO _vs_ SC-alfa_WT
31952	AC109347.1	0.675946038380527	3.37443953273742	2.75594666051761	0.0995880501951335	0.546123042006108	0.0050709939148073	0	SC-alfa_KO	SC-alfa_WT	SC-alfa_KO _vs_ SC-alfa_WT
31953	AC090739.1	0.675946038380527	3.37443953273742	2.75594666051761	0.0995880501951335	0.546123042006108	0.0050709939148073	0	SC-alfa_KO	SC-alfa_WT	SC-alfa_KO _vs_ SC-alfa_WT
31954	C10orf25	0.675946038380527	3.37443953273742	2.75594666051761	0.0995880501951335	0.546123042006108	0.0050709939148073	0	SC-alfa_KO	SC-alfa_WT	SC-alfa_KO _vs_ SC-alfa_WT
31955	CDCA3	0.675946038380527	3.37443953273742	2.75594666051761	0.0995880501951335	0.546123042006108	0.0050709939148073	0	SC-alfa_KO	SC-alfa_WT	SC-alfa_KO _vs_ SC-alfa_WT
31956	POSTN	0.675946038380527	3.37443953273742	2.75594666051761	0.0995880501951335	0.546123042006108	0.0050709939148073	0	SC-alfa_KO	SC-alfa_WT	SC-alfa_KO _vs_ SC-alfa_WT
31957	PRKCB	0.675946038380527	3.37443953273742	2.75594666051761	0.0995880501951335	0.546123042006108	0.0050709939148073	0	SC-alfa_KO	SC-alfa_WT	SC-alfa_KO _vs_ SC-alfa_WT
31958	AC008764.6	0.675946038380527	3.37443953273742	2.75594666051761	0.0995880501951335	0.546123042006108	0.0050709939148073	0	SC-alfa_KO	SC-alfa_WT	SC-alfa_KO _vs_ SC-alfa_WT
31959	AC064836.2	0.675988118568668	3.37448326438523	2.75494022049669	0.0996491778365885	0.546123042006108	0.0050709939148073	0	SC-alfa_KO	SC-alfa_WT	SC-alfa_KO _vs_ SC-alfa_WT
31960	ZNF252P-AS1	0.675988118568668	3.37448326438523	2.75494022049669	0.0996491778365885	0.546123042006108	0.0050709939148073	0	SC-alfa_KO	SC-alfa_WT	SC-alfa_KO _vs_ SC-alfa_WT
31961	PRH2	0.675988118568668	3.37448326438523	2.75494022049669	0.0996491778365885	0.546123042006108	0.0050709939148073	0	SC-alfa_KO	SC-alfa_WT	SC-alfa_KO _vs_ SC-alfa_WT
31962	AL161757.5	0.675988118568668	3.37448326438523	2.75494022049669	0.0996491778365885	0.546123042006108	0.0050709939148073	0	SC-alfa_KO	SC-alfa_WT	SC-alfa_KO _vs_ SC-alfa_WT
31963	AL357500.1	0.675988835505414	3.3744840093282	2.75486137018493	0.0996539685731556	0.546123042006108	0.0050709939148073	0	SC-alfa_KO	SC-alfa_WT	SC-alfa_KO _vs_ SC-alfa_WT
31964	AL445231.1	0.675988835505414	3.3744840093282	2.75486137018493	0.0996539685731556	0.546123042006108	0.0050709939148073	0	SC-alfa_KO	SC-alfa_WT	SC-alfa_KO _vs_ SC-alfa_WT
31965	LINC02364	0.675988835505414	3.3744840093282	2.75486137018493	0.0996539685731556	0.546123042006108	0.0050709939148073	0	SC-alfa_KO	SC-alfa_WT	SC-alfa_KO _vs_ SC-alfa_WT
31966	NFE4	0.675988835505414	3.3744840093282	2.75486137018493	0.0996539685731556	0.546123042006108	0.0050709939148073	0	SC-alfa_KO	SC-alfa_WT	SC-alfa_KO _vs_ SC-alfa_WT
31967	CUZD1	0.675988835505414	3.3744840093282	2.75486137018493	0.0996539685731556	0.546123042006108	0.00405679513184584	0	SC-alfa_KO	SC-alfa_WT	SC-alfa_KO _vs_ SC-alfa_WT
31968	AC022148.1	0.675988835505414	3.3744840093282	2.75486137018493	0.0996539685731556	0.546123042006108	0.0050709939148073	0	SC-alfa_KO	SC-alfa_WT	SC-alfa_KO _vs_ SC-alfa_WT
31969	ZNF446	2.79626491364264	0.746321876726943	2.75429006971672	0.0996697277328698	0.546123042006108	0.0486815415821501	0.027027027027027	SC-alfa_KO	SC-alfa_WT	SC-alfa_KO _vs_ SC-alfa_WT
31970	PATJ	8.24989936250991	0.117735325349512	2.75287355589392	0.0997554032466161	0.546481727816062	0.82657200811359	0.818181818181818	SC-alfa_KO	SC-alfa_WT	SC-alfa_KO _vs_ SC-alfa_WT
31971	MPDZ	6.36959724852886	0.196047145900352	2.75089280710272	0.0998759962334651	0.547002106464573	0.408722109533469	0.373464373464373	SC-alfa_KO	SC-alfa_WT	SC-alfa_KO _vs_ SC-alfa_WT
31972	BRCC3	5.35173334507075	0.282626967099349	2.74995834129503	0.0999329611323578	0.547002106464573	0.244421906693712	0.223587223587224	SC-alfa_KO	SC-alfa_WT	SC-alfa_KO _vs_ SC-alfa_WT
31973	AC011346.1	4.72858745453866	0.361599449948835	2.74969362946249	0.0999491527601726	0.547002106464573	0.135902636916836	0.12039312039312	SC-alfa_KO	SC-alfa_WT	SC-alfa_KO _vs_ SC-alfa_WT
31974	PELI3	4.55938163156518	-0.346495267476733	2.74936027394568	0.0999694529902951	0.547002106464573	0.151115618661258	0.179361179361179	SC-alfa_KO	SC-alfa_WT	SC-alfa_KO _vs_ SC-alfa_WT
31975	TMEM201	2.94428516755913	0.689835262359007	2.74937838311104	0.099969725471382	0.547002106464573	0.0496957403651116	0.0343980343980344	SC-alfa_KO	SC-alfa_WT	SC-alfa_KO _vs_ SC-alfa_WT
31976	ADSSL1	1.54459218033872	-1.10915575186526	2.74893377648617	0.0999895469684175	0.547002106464573	0.00912778904665314	0.0221130221130221	SC-alfa_KO	SC-alfa_WT	SC-alfa_KO _vs_ SC-alfa_WT
31977	ADSS	5.32179979811293	0.277870834672845	2.74898974387398	0.0999920255279423	0.547002106464573	0.253549695740365	0.218673218673219	SC-alfa_KO	SC-alfa_WT	SC-alfa_KO _vs_ SC-alfa_WT
31978	KCNRG	1.11360161508552	-1.46961842182999	2.74745150928653	0.100042907174808	0.547169734062498	0.0050709939148073	0.0147420147420147	SC-alfa_KO	SC-alfa_WT	SC-alfa_KO _vs_ SC-alfa_WT
31979	LINC00491	5.57487267577377	0.256075492800893	2.74747177461514	0.100084658867421	0.547287369029274	0.245436105476673	0.199017199017199	SC-alfa_KO	SC-alfa_WT	SC-alfa_KO _vs_ SC-alfa_WT
31980	SHISA4	1.54454153774626	-1.10902498804233	2.74659340035961	0.100132422551824	0.547437824810632	0.0101419878296146	0.0221130221130221	SC-alfa_KO	SC-alfa_WT	SC-alfa_KO _vs_ SC-alfa_WT
31981	MTMR10	4.50983810851427	0.374921795668803	2.7455755040069	0.100200621143242	0.547699917631936	0.159229208924949	0.122850122850123	SC-alfa_KO	SC-alfa_WT	SC-alfa_KO _vs_ SC-alfa_WT
31982	ZUP1	3.93238467622004	-0.427510739996252	2.74439092717589	0.100273104066469	0.547909002156933	0.0922920892494929	0.117936117936118	SC-alfa_KO	SC-alfa_WT	SC-alfa_KO _vs_ SC-alfa_WT
31983	LINC01937	1.17312673711413	1.94327805949738	2.74368009671681	0.100279406054097	0.547909002156933	0.0111561866125761	0.00245700245700246	SC-alfa_KO	SC-alfa_WT	SC-alfa_KO _vs_ SC-alfa_WT
31984	MBOAT7	5.24171398224254	-0.273431849312819	2.74212277018455	0.100411866493891	0.548487164422477	0.234279918864097	0.272727272727273	SC-alfa_KO	SC-alfa_WT	SC-alfa_KO _vs_ SC-alfa_WT
31985	TBKBP1	2.39838193169599	-0.759122640199591	2.74193601669752	0.100425798553403	0.548487164422477	0.026369168356998	0.0417690417690418	SC-alfa_KO	SC-alfa_WT	SC-alfa_KO _vs_ SC-alfa_WT
31986	MMD2	2.71612230567415	0.781445684519236	2.74103385153214	0.100478156675972	0.548662283525532	0.0354969574036511	0.0221130221130221	SC-alfa_KO	SC-alfa_WT	SC-alfa_KO _vs_ SC-alfa_WT
31987	WNK1	7.50469503617944	0.140868468069056	2.73987907072473	0.100549452997635	0.548940723301913	0.698782961460446	0.648648648648649	SC-alfa_KO	SC-alfa_WT	SC-alfa_KO _vs_ SC-alfa_WT
31988	TP53	3.82425005128988	0.495851018656334	2.73587069577307	0.100796354572695	0.550147678207532	0.0922920892494929	0.0761670761670762	SC-alfa_KO	SC-alfa_WT	SC-alfa_KO _vs_ SC-alfa_WT
31989	AC018754.1	1.54458024409739	-1.10928017590297	2.73552460767123	0.100811229807291	0.550147678207532	0.0101419878296146	0.0221130221130221	SC-alfa_KO	SC-alfa_WT	SC-alfa_KO _vs_ SC-alfa_WT
31990	PIK3CD-AS2	4.11689206395944	0.429577427625759	2.73497780063573	0.10085103015515	0.550253804287485	0.117647058823529	0.0909090909090909	SC-alfa_KO	SC-alfa_WT	SC-alfa_KO _vs_ SC-alfa_WT
31991	MCL1	4.96792878901071	0.318422219399437	2.73411619814478	0.100903885457739	0.550320693111442	0.212981744421907	0.176904176904177	SC-alfa_KO	SC-alfa_WT	SC-alfa_KO _vs_ SC-alfa_WT
