## Supplementary Table 2 for "ER stress and cell fate: FKBP2 regulates proinsulin folding and α- vs. β cell differentiation via NFAT and HDAC9" (part 6 of 30)

	feature	ave_expr	log_fc	stat	pvalue	padj	rate1	rate2	group1	group2	comp
31992	PCDHA6	1.17310816400372	1.9433304395806	2.73351199889177	0.100904001322486	0.550320693111442	0.0101419878296146	0.00245700245700246	SC-alfa_KO	SC-alfa_WT	SC-alfa_KO _vs_ SC-alfa_WT
31993	SCRN1	6.72134244016619	-0.170417954117688	2.73355000508654	0.100938732033687	0.550399076347467	0.495943204868154	0.540540540540541	SC-alfa_KO	SC-alfa_WT	SC-alfa_KO _vs_ SC-alfa_WT
31994	CLDN6	1.8760492132569	-0.955162597719183	2.73264394615054	0.100996502474989	0.550603033759088	0.0152129817444219	0.0294840294840295	SC-alfa_KO	SC-alfa_WT	SC-alfa_KO _vs_ SC-alfa_WT
31995	EIF2B2	4.0354398547832	-0.418810113071795	2.73225416829887	0.101018758895059	0.550613336033854	0.0983772819472617	0.12039312039312	SC-alfa_KO	SC-alfa_WT	SC-alfa_KO _vs_ SC-alfa_WT
31996	IMPG2	2.96148085929768	0.714640099767462	2.73142459444229	0.101071255224017	0.550788426724715	0.0476673427991886	0.0319410319410319	SC-alfa_KO	SC-alfa_WT	SC-alfa_KO _vs_ SC-alfa_WT
31997	ADORA2A-AS1	4.10841834094013	-0.413020170808091	2.73104046571883	0.101093650528649	0.550799444184206	0.0993914807302231	0.122850122850123	SC-alfa_KO	SC-alfa_WT	SC-alfa_KO _vs_ SC-alfa_WT
31998	MAGEE1	2.39837098958618	-0.759317494050878	2.72913396672235	0.101213836881786	0.551168020054656	0.026369168356998	0.0393120393120393	SC-alfa_KO	SC-alfa_WT	SC-alfa_KO _vs_ SC-alfa_WT
31999	JAM3	5.35835816025162	0.273722491499932	2.72895047442416	0.101222700083652	0.551168020054656	0.244421906693712	0.206388206388206	SC-alfa_KO	SC-alfa_WT	SC-alfa_KO _vs_ SC-alfa_WT
32000	PTPRJ	6.65900511664981	-0.175434069332592	2.72868519550004	0.101239082075548	0.551168020054656	0.432048681541582	0.496314496314496	SC-alfa_KO	SC-alfa_WT	SC-alfa_KO _vs_ SC-alfa_WT
32001	AL133419.1	1.17310684899773	1.94325736777238	2.72775450191687	0.101259569000935	0.551168020054656	0.00912778904665314	0.00245700245700246	SC-alfa_KO	SC-alfa_WT	SC-alfa_KO _vs_ SC-alfa_WT
32002	MEA1	4.52413826717357	-0.347246744145701	2.72829553467566	0.101263234903328	0.551168020054656	0.133874239350913	0.176904176904177	SC-alfa_KO	SC-alfa_WT	SC-alfa_KO _vs_ SC-alfa_WT
32003	AC117386.1	1.17312816563914	1.94327954545168	2.726650301162	0.101327920659089	0.551298115318672	0.00912778904665314	0.00245700245700246	SC-alfa_KO	SC-alfa_WT	SC-alfa_KO _vs_ SC-alfa_WT
32004	AC135178.4	1.17312816563914	1.94327954545168	2.726650301162	0.101327920659089	0.551298115318672	0.0101419878296146	0.00245700245700246	SC-alfa_KO	SC-alfa_WT	SC-alfa_KO _vs_ SC-alfa_WT
32005	CAMTA2	4.34114917209177	-0.37406485699287	2.72482214695964	0.101478360199615	0.552005526759878	0.119675456389452	0.152334152334152	SC-alfa_KO	SC-alfa_WT	SC-alfa_KO _vs_ SC-alfa_WT
32006	RARA	2.51786232763361	0.835128213466975	2.72245620728968	0.101621355500087	0.552077247940763	0.039553752535497	0.0221130221130221	SC-alfa_KO	SC-alfa_WT	SC-alfa_KO _vs_ SC-alfa_WT
32007	PLPPR2	4.30050444901407	-0.37674435986192	2.72192665833371	0.101658069411497	0.552077247940763	0.119675456389452	0.14987714987715	SC-alfa_KO	SC-alfa_WT	SC-alfa_KO _vs_ SC-alfa_WT
32008	MPV17	4.79805199276484	-0.316099636833355	2.72134362335519	0.101694253924976	0.552077247940763	0.171399594320487	0.203931203931204	SC-alfa_KO	SC-alfa_WT	SC-alfa_KO _vs_ SC-alfa_WT
32009	RAB35	3.84974229413917	-0.435799390264043	2.72082494423894	0.101726628017418	0.552077247940763	0.0892494929006085	0.110565110565111	SC-alfa_KO	SC-alfa_WT	SC-alfa_KO _vs_ SC-alfa_WT
32010	KLHL42	6.562957250241	-0.179781969422105	2.7195652895646	0.10180480840002	0.552077247940763	0.459432048681542	0.498771498771499	SC-alfa_KO	SC-alfa_WT	SC-alfa_KO _vs_ SC-alfa_WT
32011	AC104393.1	0.589685128671983	-2.370285055413	2.71724119803295	0.101853929137177	0.552077247940763	0.00101419878296146	0.00737100737100737	SC-alfa_KO	SC-alfa_WT	SC-alfa_KO _vs_ SC-alfa_WT
32012	GTF2F2	5.76231498261707	-0.235311917328199	2.71863399268424	0.101862781364433	0.552077247940763	0.298174442190669	0.334152334152334	SC-alfa_KO	SC-alfa_WT	SC-alfa_KO _vs_ SC-alfa_WT
32013	AL139383.1	4.17794464584938	0.42311896639796	2.71836658383556	0.101879654606364	0.552077247940763	0.0973630831643002	0.0835380835380835	SC-alfa_KO	SC-alfa_WT	SC-alfa_KO _vs_ SC-alfa_WT
32014	NFKBIA	3.43164928343793	0.574199228442911	2.71786770365354	0.101911807419004	0.552077247940763	0.0730223123732252	0.0540540540540541	SC-alfa_KO	SC-alfa_WT	SC-alfa_KO _vs_ SC-alfa_WT
32015	AC108053.1	1.44595472456942	1.5072609367704	2.71660170317436	0.101912309286277	0.552077247940763	0.0152129817444219	0.00491400491400491	SC-alfa_KO	SC-alfa_WT	SC-alfa_KO _vs_ SC-alfa_WT
32016	CADM3-AS1	0.675901808713405	3.37439356771668	2.71631311732066	0.102026841460974	0.552077247940763	0.0050709939148073	0	SC-alfa_KO	SC-alfa_WT	SC-alfa_KO _vs_ SC-alfa_WT
32017	PHEX	0.675901808713405	3.37439356771668	2.71631311732066	0.102026841460974	0.552077247940763	0.0050709939148073	0	SC-alfa_KO	SC-alfa_WT	SC-alfa_KO _vs_ SC-alfa_WT
32018	AC099489.1	0.675901091819159	3.37439282282018	2.71629870193455	0.102027740400002	0.552077247940763	0.00405679513184584	0	SC-alfa_KO	SC-alfa_WT	SC-alfa_KO _vs_ SC-alfa_WT
32019	ITGA2B	1.44594330883873	1.5072086399708	2.71413633567095	0.1020661416098	0.552077247940763	0.0141987829614604	0.00491400491400491	SC-alfa_KO	SC-alfa_WT	SC-alfa_KO _vs_ SC-alfa_WT
32020	PPM1M	2.54530854221688	-0.707003234380953	2.71443215725013	0.10212682243301	0.552077247940763	0.0294117647058824	0.0466830466830467	SC-alfa_KO	SC-alfa_WT	SC-alfa_KO _vs_ SC-alfa_WT
32021	CELF2-AS2	1.44596528071088	1.50723151870571	2.71287793565683	0.102144761440452	0.552077247940763	0.0152129817444219	0.00491400491400491	SC-alfa_KO	SC-alfa_WT	SC-alfa_KO _vs_ SC-alfa_WT
32022	ZFHX2	4.06840514912904	-0.403085818677403	2.71350718830869	0.102182652027767	0.552077247940763	0.102434077079108	0.117936117936118	SC-alfa_KO	SC-alfa_WT	SC-alfa_KO _vs_ SC-alfa_WT
32023	LINC02327	1.17304350165509	1.94326316461129	2.71246984642714	0.102210265949659	0.552077247940763	0.00811359026369168	0.00245700245700246	SC-alfa_KO	SC-alfa_WT	SC-alfa_KO _vs_ SC-alfa_WT
32024	AC112722.1	2.9442865443869	0.689908331549663	2.71290291006863	0.102221728888944	0.552077247940763	0.0527383367139959	0.0343980343980344	SC-alfa_KO	SC-alfa_WT	SC-alfa_KO _vs_ SC-alfa_WT
32025	MGAT5	6.25060334334339	-0.196792272539634	2.71276558126132	0.102228886593303	0.552077247940763	0.36105476673428	0.375921375921376	SC-alfa_KO	SC-alfa_WT	SC-alfa_KO _vs_ SC-alfa_WT
32026	AC090236.2	0.589697549898793	-2.37039331686778	2.71068478923838	0.102263421508436	0.552077247940763	0.00101419878296146	0.00737100737100737	SC-alfa_KO	SC-alfa_WT	SC-alfa_KO _vs_ SC-alfa_WT
32027	PRDM2	6.26694968360809	0.205464194891093	2.71149388038977	0.102308418489136	0.552077247940763	0.406693711967546	0.390663390663391	SC-alfa_KO	SC-alfa_WT	SC-alfa_KO _vs_ SC-alfa_WT
32028	SSB	6.13517903223138	-0.202765089178231	2.71045702644636	0.102373309960761	0.552077247940763	0.346855983772819	0.42997542997543	SC-alfa_KO	SC-alfa_WT	SC-alfa_KO _vs_ SC-alfa_WT
32029	TXNRD1	6.10010388886474	0.211754566418846	2.71028354927011	0.102384174696903	0.552077247940763	0.384381338742393	0.329238329238329	SC-alfa_KO	SC-alfa_WT	SC-alfa_KO _vs_ SC-alfa_WT
32030	POLR3GL	4.96923911585815	-0.307194630695367	2.71022343691253	0.102387958060085	0.552077247940763	0.181541582150101	0.226044226044226	SC-alfa_KO	SC-alfa_WT	SC-alfa_KO _vs_ SC-alfa_WT
32031	AC104695.2	0.67598740163227	3.37448251944265	2.71044170474464	0.102393723544013	0.552077247940763	0.0050709939148073	0	SC-alfa_KO	SC-alfa_WT	SC-alfa_KO _vs_ SC-alfa_WT
32032	AL136040.2	0.67598740163227	3.37448251944265	2.71044170474464	0.102393723544013	0.552077247940763	0.0050709939148073	0	SC-alfa_KO	SC-alfa_WT	SC-alfa_KO _vs_ SC-alfa_WT
32033	AC084335.1	0.67598740163227	3.37448251944265	2.71044170474464	0.102393723544013	0.552077247940763	0.0050709939148073	0	SC-alfa_KO	SC-alfa_WT	SC-alfa_KO _vs_ SC-alfa_WT
32034	SPP1	0.675989552442509	3.37448475427154	2.71022157691845	0.102407506833353	0.552077247940763	0.00304259634888438	0	SC-alfa_KO	SC-alfa_WT	SC-alfa_KO _vs_ SC-alfa_WT
32035	FAM189A2	0.675989552442509	3.37448475427154	2.71022157691845	0.102407506833353	0.552077247940763	0.0050709939148073	0	SC-alfa_KO	SC-alfa_WT	SC-alfa_KO _vs_ SC-alfa_WT
32036	AL161757.4	0.675989552442509	3.37448475427154	2.71022157691845	0.102407506833353	0.552077247940763	0.00304259634888438	0	SC-alfa_KO	SC-alfa_WT	SC-alfa_KO _vs_ SC-alfa_WT
32037	AC069029.1	0.675989552442509	3.37448475427154	2.71022157691845	0.102407506833353	0.552077247940763	0.0050709939148073	0	SC-alfa_KO	SC-alfa_WT	SC-alfa_KO _vs_ SC-alfa_WT
32038	SEPTIN4	0.675989552442509	3.37448475427154	2.71022157691845	0.102407506833353	0.552077247940763	0.0050709939148073	0	SC-alfa_KO	SC-alfa_WT	SC-alfa_KO _vs_ SC-alfa_WT
32039	AC099542.1	0.589718977132784	-2.37037103816174	2.7082184933581	0.102417926486703	0.552077247940763	0.00101419878296146	0.00491400491400491	SC-alfa_KO	SC-alfa_WT	SC-alfa_KO _vs_ SC-alfa_WT
32040	AL358072.1	0.675965286009214	3.37445953606881	2.7100099040764	0.102420761556466	0.552077247940763	0.0050709939148073	0	SC-alfa_KO	SC-alfa_WT	SC-alfa_KO _vs_ SC-alfa_WT
32041	AL365259.1	0.675965286009214	3.37445953606881	2.7100099040764	0.102420761556466	0.552077247940763	0.0050709939148073	0	SC-alfa_KO	SC-alfa_WT	SC-alfa_KO _vs_ SC-alfa_WT
32042	AC005014.4	0.675965286009214	3.37445953606881	2.7100099040764	0.102420761556466	0.552077247940763	0.0050709939148073	0	SC-alfa_KO	SC-alfa_WT	SC-alfa_KO _vs_ SC-alfa_WT
32043	THSD4-AS1	0.675965286009214	3.37445953606881	2.7100099040764	0.102420761556466	0.552077247940763	0.0050709939148073	0	SC-alfa_KO	SC-alfa_WT	SC-alfa_KO _vs_ SC-alfa_WT
32044	AC232271.2	0.675965286009214	3.37445953606881	2.7100099040764	0.102420761556466	0.552077247940763	0.0050709939148073	0	SC-alfa_KO	SC-alfa_WT	SC-alfa_KO _vs_ SC-alfa_WT
32045	AL591684.1	0.589719695014477	-2.37037029191792	2.70813671668335	0.102423053939004	0.552077247940763	0.00101419878296146	0.00737100737100737	SC-alfa_KO	SC-alfa_WT	SC-alfa_KO _vs_ SC-alfa_WT
32046	AL449214.1	0.675968153713699	3.3744625157942	2.70980419247126	0.102433645915479	0.552077247940763	0.0050709939148073	0	SC-alfa_KO	SC-alfa_WT	SC-alfa_KO _vs_ SC-alfa_WT
32047	SERPINI2	0.675968153713699	3.3744625157942	2.70980419247126	0.102433645915479	0.552077247940763	0.00202839756592292	0	SC-alfa_KO	SC-alfa_WT	SC-alfa_KO _vs_ SC-alfa_WT
32048	PPP1R3A	0.675968153713699	3.3744625157942	2.70980419247126	0.102433645915479	0.552077247940763	0.00304259634888438	0	SC-alfa_KO	SC-alfa_WT	SC-alfa_KO _vs_ SC-alfa_WT
32049	AC020687.1	0.675968153713699	3.3744625157942	2.70980419247126	0.102433645915479	0.552077247940763	0.00304259634888438	0	SC-alfa_KO	SC-alfa_WT	SC-alfa_KO _vs_ SC-alfa_WT
32050	AC022274.1	2.87225665560227	0.716531787331384	2.70934414370141	0.102444066483438	0.552077247940763	0.0496957403651116	0.0294840294840295	SC-alfa_KO	SC-alfa_WT	SC-alfa_KO _vs_ SC-alfa_WT
32051	RPS6	8.85486110298738	-0.100828169393914	2.70931010822366	0.102445138706808	0.552077247940763	0.829614604462475	0.904176904176904	SC-alfa_KO	SC-alfa_WT	SC-alfa_KO _vs_ SC-alfa_WT
32052	SLC12A2	5.96966921162954	0.230806031374504	2.70921155504762	0.102451324317322	0.552077247940763	0.31947261663286	0.2997542997543	SC-alfa_KO	SC-alfa_WT	SC-alfa_KO _vs_ SC-alfa_WT
32053	SLC22A5	4.13956526182115	-0.397748232185376	2.70821604809913	0.102513817638534	0.552181932358177	0.109533468559838	0.142506142506143	SC-alfa_KO	SC-alfa_WT	SC-alfa_KO _vs_ SC-alfa_WT
32054	LINC01885	3.93223426157586	-0.427791774228276	2.70798148784017	0.102528570161226	0.552181932358177	0.0740365111561866	0.0958230958230958	SC-alfa_KO	SC-alfa_WT	SC-alfa_KO _vs_ SC-alfa_WT
32055	LDAH	6.17177043339955	-0.202155869026761	2.70792414980762	0.102532025168783	0.552181932358177	0.362068965517241	0.425061425061425	SC-alfa_KO	SC-alfa_WT	SC-alfa_KO _vs_ SC-alfa_WT
32056	RPL12	9.14619329842819	0.0962637710162074	2.70758973961829	0.102552994758686	0.552184866222082	0.843813387423935	0.914004914004914	SC-alfa_KO	SC-alfa_WT	SC-alfa_KO _vs_ SC-alfa_WT
32057	DPY30	6.14118483844483	-0.203502410951041	2.70688661168742	0.102597118442907	0.552312444664277	0.376267748478702	0.434889434889435	SC-alfa_KO	SC-alfa_WT	SC-alfa_KO _vs_ SC-alfa_WT
32058	AC025265.1	2.51787177800374	0.834802024240032	2.70613791435684	0.102640371536426	0.552435286579189	0.039553752535497	0.0221130221130221	SC-alfa_KO	SC-alfa_WT	SC-alfa_KO _vs_ SC-alfa_WT
32059	FAM177B	1.17311821035288	1.94338130690926	2.70455980196328	0.102706144437675	0.552679262514438	0.0111561866125761	0.00245700245700246	SC-alfa_KO	SC-alfa_WT	SC-alfa_KO _vs_ SC-alfa_WT
32060	SMAP1	6.95569994998964	0.162717951972885	2.70432128408164	0.102758255230502	0.552849637842115	0.578093306288032	0.562653562653563	SC-alfa_KO	SC-alfa_WT	SC-alfa_KO _vs_ SC-alfa_WT
32061	AC025580.2	2.79618812944767	0.746680191576381	2.70398737705021	0.102779710184181	0.552855046722909	0.0446247464503043	0.0245700245700246	SC-alfa_KO	SC-alfa_WT	SC-alfa_KO _vs_ SC-alfa_WT
32062	AC091607.2	1.44591417740093	1.50729041255662	2.7020603672826	0.102823371608915	0.552979878943111	0.0152129817444219	0.00491400491400491	SC-alfa_KO	SC-alfa_WT	SC-alfa_KO _vs_ SC-alfa_WT
32063	FDFT1	6.25598840536728	-0.197631075873286	2.70251946488481	0.102871605338719	0.553129246287245	0.366125760649087	0.42014742014742	SC-alfa_KO	SC-alfa_WT	SC-alfa_KO _vs_ SC-alfa_WT
32064	WDR72	1.17314876831478	1.94330098047967	2.70129502703815	0.102911582416842	0.553206292503303	0.0111561866125761	0.00245700245700246	SC-alfa_KO	SC-alfa_WT	SC-alfa_KO _vs_ SC-alfa_WT
32065	BSDC1	5.0916033383173	0.304337024344398	2.70114873348535	0.102957961845988	0.553206292503303	0.224137931034483	0.191646191646192	SC-alfa_KO	SC-alfa_WT	SC-alfa_KO _vs_ SC-alfa_WT
32066	AC010320.4	1.44595527100683	1.50733320374887	2.69971739927316	0.102971008193777	0.553206292503303	0.0121703853955375	0.00491400491400491	SC-alfa_KO	SC-alfa_WT	SC-alfa_KO _vs_ SC-alfa_WT
32067	AC009120.5	1.44595669580004	1.50733468710055	2.69963627547361	0.10297612422155	0.553206292503303	0.0152129817444219	0.00491400491400491	SC-alfa_KO	SC-alfa_WT	SC-alfa_KO _vs_ SC-alfa_WT
32068	PDGFA	5.01461914841197	0.311580783437648	2.70066820916549	0.102988247463256	0.553206292503303	0.200811359026369	0.171990171990172	SC-alfa_KO	SC-alfa_WT	SC-alfa_KO _vs_ SC-alfa_WT
32069	AC130650.1	1.44596670551416	1.50723300203495	2.69876773819054	0.103030916035586	0.553325549269383	0.0152129817444219	0.00491400491400491	SC-alfa_KO	SC-alfa_WT	SC-alfa_KO _vs_ SC-alfa_WT
32070	PBRM1	7.61612511261901	0.138298622609692	2.69892159069743	0.103098350670299	0.5533596458148	0.708924949290061	0.69041769041769	SC-alfa_KO	SC-alfa_WT	SC-alfa_KO _vs_ SC-alfa_WT
32071	VMA21	4.44259827351715	0.388723007512065	2.6985130418876	0.103124266095676	0.5533596458148	0.154158215010142	0.12039312039312	SC-alfa_KO	SC-alfa_WT	SC-alfa_KO _vs_ SC-alfa_WT
32072	AL512506.1	1.44589023513235	1.50719378486434	2.69657041530708	0.103169677580807	0.5533596458148	0.0152129817444219	0.00491400491400491	SC-alfa_KO	SC-alfa_WT	SC-alfa_KO _vs_ SC-alfa_WT
32073	CD4	1.17308553266354	1.94323519043043	2.69714703543889	0.1031732601736	0.5533596458148	0.0111561866125761	0.00245700245700246	SC-alfa_KO	SC-alfa_WT	SC-alfa_KO _vs_ SC-alfa_WT
32074	AL049869.2	1.17308553266354	1.94323519043043	2.69714703543889	0.1031732601736	0.5533596458148	0.0111561866125761	0.00245700245700246	SC-alfa_KO	SC-alfa_WT	SC-alfa_KO _vs_ SC-alfa_WT
32075	DCC	8.97076634699645	0.101901041037154	2.69739218784374	0.103194904416281	0.5533596458148	0.701825557809331	0.641277641277641	SC-alfa_KO	SC-alfa_WT	SC-alfa_KO _vs_ SC-alfa_WT
32076	TAB1	4.4616129737611	0.378113510537122	2.69735160485911	0.103197595699834	0.5533596458148	0.151115618661258	0.125307125307125	SC-alfa_KO	SC-alfa_WT	SC-alfa_KO _vs_ SC-alfa_WT
32077	LDLRAD4	6.58246792567812	-0.176861418707311	2.69729556463487	0.103201011067069	0.5533596458148	0.377281947261663	0.412776412776413	SC-alfa_KO	SC-alfa_WT	SC-alfa_KO _vs_ SC-alfa_WT
32078	CDH2	7.59979219755715	0.136378139548799	2.69500145411197	0.103346039700469	0.554027401011736	0.668356997971602	0.643734643734644	SC-alfa_KO	SC-alfa_WT	SC-alfa_KO _vs_ SC-alfa_WT
32079	AL138756.1	3.73571062417477	0.495168968556058	2.69466055144212	0.103368284015072	0.554036787935663	0.0953346855983773	0.0712530712530713	SC-alfa_KO	SC-alfa_WT	SC-alfa_KO _vs_ SC-alfa_WT
32080	MFHAS1	5.82428733615909	-0.223551988602459	2.69430498214732	0.103390121814453	0.554043992716299	0.292089249492901	0.339066339066339	SC-alfa_KO	SC-alfa_WT	SC-alfa_KO _vs_ SC-alfa_WT
32081	RIIAD1	4.18516696348726	0.433548845512605	2.69365514398732	0.103431487031785	0.554155816865699	0.130831643002028	0.0958230958230958	SC-alfa_KO	SC-alfa_WT	SC-alfa_KO _vs_ SC-alfa_WT
32082	TPM1	6.65591685274434	0.179760389250567	2.69301582546001	0.103471752546477	0.554159651856032	0.50709939148073	0.496314496314496	SC-alfa_KO	SC-alfa_WT	SC-alfa_KO _vs_ SC-alfa_WT
32083	FANCE	1.44597669660777	1.50728381587461	2.69171084381027	0.103477297321125	0.554159651856032	0.0152129817444219	0.00491400491400491	SC-alfa_KO	SC-alfa_WT	SC-alfa_KO _vs_ SC-alfa_WT
32084	DIPK2A	4.02870891765775	0.452220991266233	2.69242704769235	0.103509389000897	0.554159651856032	0.103448275862069	0.0835380835380835	SC-alfa_KO	SC-alfa_WT	SC-alfa_KO _vs_ SC-alfa_WT
32085	POLR2J3	6.2969729153872	-0.195129650796259	2.69143702318062	0.103571829228961	0.554159651856032	0.417849898580122	0.486486486486487	SC-alfa_KO	SC-alfa_WT	SC-alfa_KO _vs_ SC-alfa_WT
32086	DERA	5.61938755413235	0.256616059680102	2.69139068324659	0.103574780113672	0.554159651856032	0.291075050709939	0.27027027027027	SC-alfa_KO	SC-alfa_WT	SC-alfa_KO _vs_ SC-alfa_WT
32087	LMO7	5.24526597927548	0.287631362874517	2.69137683466001	0.103575671386509	0.554159651856032	0.230223123732252	0.201474201474201	SC-alfa_KO	SC-alfa_WT	SC-alfa_KO _vs_ SC-alfa_WT
32088	AL731702.1	0.589779040521989	-2.37052359460505	2.68962584066792	0.103591064155557	0.554159651856032	0.00101419878296146	0.00737100737100737	SC-alfa_KO	SC-alfa_WT	SC-alfa_KO _vs_ SC-alfa_WT
32089	TARID	0.589779758433338	-2.37052284836124	2.68954518198012	0.103596185702992	0.554159651856032	0.00101419878296146	0.00491400491400491	SC-alfa_KO	SC-alfa_WT	SC-alfa_KO _vs_ SC-alfa_WT
32090	ADAM23	3.85267554199926	0.477065739883843	2.69047592545357	0.103633306853785	0.554248556041955	0.0892494929006085	0.0737100737100737	SC-alfa_KO	SC-alfa_WT	SC-alfa_KO _vs_ SC-alfa_WT
32091	MRPS16	5.27718004667284	-0.268949023000101	2.6890112094374	0.103725816268469	0.554633592329522	0.224137931034483	0.285012285012285	SC-alfa_KO	SC-alfa_WT	SC-alfa_KO _vs_ SC-alfa_WT
32092	ARHGEF4	3.23545376727934	-0.560295294926624	2.68623983944519	0.103902570351115	0.555468852964684	0.0496957403651116	0.058968058968059	SC-alfa_KO	SC-alfa_WT	SC-alfa_KO _vs_ SC-alfa_WT
32093	AL391001.1	1.17299801432499	1.94321583995704	2.68523844960954	0.103928628188078	0.555483958968946	0.0101419878296146	0.00245700245700246	SC-alfa_KO	SC-alfa_WT	SC-alfa_KO _vs_ SC-alfa_WT
32094	XYLT2	2.39831931348334	-0.759197321893813	2.68545427193544	0.103954539323318	0.555483958968946	0.0253549695740365	0.0393120393120393	SC-alfa_KO	SC-alfa_WT	SC-alfa_KO _vs_ SC-alfa_WT
32095	AMZ1	3.38061678336683	0.586731579852504	2.68509619548079	0.103976257974399	0.555483958968946	0.0730223123732252	0.0491400491400491	SC-alfa_KO	SC-alfa_WT	SC-alfa_KO _vs_ SC-alfa_WT
32096	AC004158.1	1.1730720064938	1.94333323638694	2.6843130803778	0.103987583367555	0.555483958968946	0.0101419878296146	0.00245700245700246	SC-alfa_KO	SC-alfa_WT	SC-alfa_KO _vs_ SC-alfa_WT
32097	COX16	6.48557989750052	-0.18251625648817	2.68305002774406	0.104105257274781	0.556002692695317	0.446247464503043	0.486486486486487	SC-alfa_KO	SC-alfa_WT	SC-alfa_KO _vs_ SC-alfa_WT
32098	AL583810.1	1.44595455861073	1.50733246207359	2.68051630511773	0.10418980602415	0.556114466342752	0.0152129817444219	0.00491400491400491	SC-alfa_KO	SC-alfa_WT	SC-alfa_KO _vs_ SC-alfa_WT
32099	NNT-AS1	5.26701741599375	-0.26830681709784	2.68150631572991	0.104203785995496	0.556114466342752	0.224137931034483	0.28009828009828	SC-alfa_KO	SC-alfa_WT	SC-alfa_KO _vs_ SC-alfa_WT
32100	CD81-AS1	1.87309842552846	1.17872910795044	2.68074905890255	0.104212957646125	0.556114466342752	0.0233265720081136	0.00982800982800983	SC-alfa_KO	SC-alfa_WT	SC-alfa_KO _vs_ SC-alfa_WT
32101	NT5C	4.48559454615719	0.376877064330096	2.68113149231457	0.104227826787285	0.556114466342752	0.153144016227181	0.122850122850123	SC-alfa_KO	SC-alfa_WT	SC-alfa_KO _vs_ SC-alfa_WT
32102	SPESP1	3.43154193201465	0.57424689972935	2.68113120879161	0.104229036469714	0.556114466342752	0.0720081135902637	0.0515970515970516	SC-alfa_KO	SC-alfa_WT	SC-alfa_KO _vs_ SC-alfa_WT
32103	FNDC3B	7.30362547870381	0.146935057123656	2.6805325506671	0.104265965912969	0.556201734107559	0.617647058823529	0.574938574938575	SC-alfa_KO	SC-alfa_WT	SC-alfa_KO _vs_ SC-alfa_WT
32104	GALNT3	4.86535912912201	0.327406844564614	2.67865669987315	0.104385953739643	0.55658953348236	0.196754563894523	0.152334152334152	SC-alfa_KO	SC-alfa_WT	SC-alfa_KO _vs_ SC-alfa_WT
32105	CPSF2	5.79481837432531	0.233865574363775	2.67862131089953	0.104388169807354	0.55658953348236	0.335699797160243	0.2997542997543	SC-alfa_KO	SC-alfa_WT	SC-alfa_KO _vs_ SC-alfa_WT
32106	MYH3	1.67527570085554	1.30054228380197	2.67728241350599	0.10441479809444	0.55658953348236	0.0192697768762677	0.00737100737100737	SC-alfa_KO	SC-alfa_WT	SC-alfa_KO _vs_ SC-alfa_WT
32107	LINC02405	1.67526826110955	1.30071832025846	2.67718524303055	0.1044210140123	0.55658953348236	0.0172413793103448	0.00737100737100737	SC-alfa_KO	SC-alfa_WT	SC-alfa_KO _vs_ SC-alfa_WT
32108	AC040934.1	2.63145362863967	0.821850043993236	2.67695628494235	0.104492942535022	0.556863138465271	0.0415821501014199	0.0245700245700246	SC-alfa_KO	SC-alfa_WT	SC-alfa_KO _vs_ SC-alfa_WT
32109	LAMB1	6.80645960618068	0.169874620371608	2.67613682273081	0.104547241181118	0.557042701090171	0.518255578093306	0.496314496314496	SC-alfa_KO	SC-alfa_WT	SC-alfa_KO _vs_ SC-alfa_WT
32110	PYGB	4.41154938315842	0.382002462582716	2.67549882826403	0.10458827251909	0.55715151675933	0.152129817444219	0.115479115479115	SC-alfa_KO	SC-alfa_WT	SC-alfa_KO _vs_ SC-alfa_WT
32111	LINC02028	1.6751801178887	1.30055476760239	2.67138091541507	0.10479343576741	0.558134463351443	0.0182555780933063	0.00737100737100737	SC-alfa_KO	SC-alfa_WT	SC-alfa_KO _vs_ SC-alfa_WT
32112	MRPL14	5.209030623366	-0.272466439130964	2.67107047603214	0.104872486557755	0.558445474510321	0.223123732251521	0.257985257985258	SC-alfa_KO	SC-alfa_WT	SC-alfa_KO _vs_ SC-alfa_WT
32113	CARF	5.28791802560734	0.286775978094996	2.67015503870686	0.104931380154757	0.558606119231772	0.239350912778905	0.201474201474201	SC-alfa_KO	SC-alfa_WT	SC-alfa_KO _vs_ SC-alfa_WT
32114	DENND1A	7.16385438127189	0.153110312144005	2.66995885040119	0.104943979270507	0.558606119231772	0.586206896551724	0.535626535626536	SC-alfa_KO	SC-alfa_WT	SC-alfa_KO _vs_ SC-alfa_WT
32115	SLC38A2	4.02019320184791	0.440725112202187	2.66954632987827	0.104970860498184	0.55863921526937	0.107505070993915	0.085995085995086	SC-alfa_KO	SC-alfa_WT	SC-alfa_KO _vs_ SC-alfa_WT
32116	BAG3	2.61358016316147	-0.685061400471831	2.66861304249803	0.105032483824867	0.558857154143924	0.0324543610547667	0.0491400491400491	SC-alfa_KO	SC-alfa_WT	SC-alfa_KO _vs_ SC-alfa_WT
32117	AC009061.2	3.79199930610046	-0.441535964117233	2.66710211578105	0.105128186003814	0.559256298428398	0.0801217038539554	0.105651105651106	SC-alfa_KO	SC-alfa_WT	SC-alfa_KO _vs_ SC-alfa_WT
32118	NPRL2	2.7963845195525	0.746926632774648	2.66648631167816	0.105168174737397	0.559358962035321	0.0486815415821501	0.027027027027027	SC-alfa_KO	SC-alfa_WT	SC-alfa_KO _vs_ SC-alfa_WT
32119	TICAM2	3.29226447446502	-0.527220510120623	2.66322291881035	0.105378954097988	0.560369792297228	0.0567951318458418	0.0737100737100737	SC-alfa_KO	SC-alfa_WT	SC-alfa_KO _vs_ SC-alfa_WT
32120	TRIM5	3.01299643851595	0.666240229996258	2.6603951372598	0.105563084861484	0.561238544588047	0.0273833671399594	0.027027027027027	SC-alfa_KO	SC-alfa_WT	SC-alfa_KO _vs_ SC-alfa_WT
32121	MTOR	5.36830425821683	0.269450423181127	2.6598574504494	0.105596300958814	0.561304757456061	0.264705882352941	0.221130221130221	SC-alfa_KO	SC-alfa_WT	SC-alfa_KO _vs_ SC-alfa_WT
32122	CENPP	4.92400314509798	0.331029118546447	2.65910586145365	0.105645044874994	0.561453467307935	0.13894523326572	0.125307125307125	SC-alfa_KO	SC-alfa_WT	SC-alfa_KO _vs_ SC-alfa_WT
32123	CYB5D2	5.1062508008396	-0.289662034020929	2.65608797921967	0.105840865582258	0.562383608690319	0.209939148073022	0.230958230958231	SC-alfa_KO	SC-alfa_WT	SC-alfa_KO _vs_ SC-alfa_WT
32124	BRAP	4.73435261168485	0.339543491163295	2.65561782709755	0.105871467010553	0.562435667249027	0.183569979716024	0.137592137592138	SC-alfa_KO	SC-alfa_WT	SC-alfa_KO _vs_ SC-alfa_WT
32125	ATP5PF	7.57590789326843	-0.135757364125869	2.6551133063815	0.105904183678525	0.56249894022572	0.62474645030426	0.707616707616708	SC-alfa_KO	SC-alfa_WT	SC-alfa_KO _vs_ SC-alfa_WT
32126	DNAJC18	4.99059316390471	-0.293998018200354	2.65388984802862	0.105983776778446	0.562811118681061	0.183569979716024	0.240786240786241	SC-alfa_KO	SC-alfa_WT	SC-alfa_KO _vs_ SC-alfa_WT
32127	TMEM33	5.88166032587822	0.227158502562502	2.65321460815842	0.106027702410174	0.56293380492126	0.345841784989858	0.319410319410319	SC-alfa_KO	SC-alfa_WT	SC-alfa_KO _vs_ SC-alfa_WT
32128	MAP4K3-DT	5.84577439919907	-0.224744523678255	2.65281101704513	0.106053973852335	0.562962729844468	0.300202839756592	0.356265356265356	SC-alfa_KO	SC-alfa_WT	SC-alfa_KO _vs_ SC-alfa_WT
32129	AC005332.3	1.67520416165776	1.30057982490896	2.65129589075729	0.106093552546172	0.563001054126169	0.0192697768762677	0.00737100737100737	SC-alfa_KO	SC-alfa_WT	SC-alfa_KO _vs_ SC-alfa_WT
32130	TTC1	5.75983791123044	-0.227809326768938	2.6520606457783	0.106102843379798	0.563001054126169	0.301217038539554	0.336609336609337	SC-alfa_KO	SC-alfa_WT	SC-alfa_KO _vs_ SC-alfa_WT
32131	ANKMY2	4.41177665143779	0.381921649410266	2.65133398538579	0.106150322674095	0.563020149364657	0.141987829614604	0.12039312039312	SC-alfa_KO	SC-alfa_WT	SC-alfa_KO _vs_ SC-alfa_WT
32132	ARHGAP5	7.58438447183909	0.135036513271073	2.65105212098952	0.106168555739658	0.563020149364657	0.677484787018256	0.675675675675676	SC-alfa_KO	SC-alfa_WT	SC-alfa_KO _vs_ SC-alfa_WT
32133	NR6A1	7.23028949979531	0.152988256883481	2.65096693185461	0.106174109159104	0.563020149364657	0.574036511156187	0.547911547911548	SC-alfa_KO	SC-alfa_WT	SC-alfa_KO _vs_ SC-alfa_WT
32134	HLA-A	7.48468565083096	-0.139298582996219	2.65072711275281	0.106189744464967	0.563020149364657	0.599391480730223	0.683046683046683	SC-alfa_KO	SC-alfa_WT	SC-alfa_KO _vs_ SC-alfa_WT
32135	PSMF1	6.70174988359107	0.174698549580726	2.65033328056223	0.106215428040485	0.563045901387158	0.508113590263692	0.493857493857494	SC-alfa_KO	SC-alfa_WT	SC-alfa_KO _vs_ SC-alfa_WT
32136	LINC00683	4.01889757333855	-0.406906111722763	2.64947467914031	0.106271566470941	0.563215310187114	0.0943204868154158	0.12039312039312	SC-alfa_KO	SC-alfa_WT	SC-alfa_KO _vs_ SC-alfa_WT
32137	ZNF425	3.41923697258237	0.556076190239002	2.64915324684827	0.106293733095566	0.563215310187114	0.0720081135902637	0.0491400491400491	SC-alfa_KO	SC-alfa_WT	SC-alfa_KO _vs_ SC-alfa_WT
32138	EYA3	6.19910934445519	0.206766643634029	2.64865321787178	0.106325068423304	0.563215310187114	0.394523326572008	0.358722358722359	SC-alfa_KO	SC-alfa_WT	SC-alfa_KO _vs_ SC-alfa_WT
32139	HDAC1	5.7773971463686	-0.224713444693603	2.64856672645382	0.106330717336602	0.563215310187114	0.303245436105477	0.351351351351351	SC-alfa_KO	SC-alfa_WT	SC-alfa_KO _vs_ SC-alfa_WT
32140	ACADM	6.05649726585787	0.215097983507115	2.64777989825364	0.106382109365951	0.563341523341521	0.377281947261663	0.343980343980344	SC-alfa_KO	SC-alfa_WT	SC-alfa_KO _vs_ SC-alfa_WT
32141	JPT1	4.89286134276908	-0.301141872184722	2.64756427327731	0.106396220387712	0.563341523341521	0.170385395537525	0.196560196560197	SC-alfa_KO	SC-alfa_WT	SC-alfa_KO _vs_ SC-alfa_WT
32142	SLC25A10	2.67871731677189	-0.665434303924207	2.64700728589019	0.106434263110445	0.563432602935358	0.0334685598377282	0.0515970515970516	SC-alfa_KO	SC-alfa_WT	SC-alfa_KO _vs_ SC-alfa_WT
32143	LTBR	3.4867707621604	-0.496141091907474	2.64638415597898	0.106473667348547	0.563530852930297	0.0618661257606491	0.0835380835380835	SC-alfa_KO	SC-alfa_WT	SC-alfa_KO _vs_ SC-alfa_WT
32144	HEXB	4.73819612397119	-0.316753429642521	2.645337403803	0.106541848719951	0.563700022515279	0.163286004056795	0.184275184275184	SC-alfa_KO	SC-alfa_WT	SC-alfa_KO _vs_ SC-alfa_WT
32145	RCC2	3.52293079135073	-0.491700849855752	2.64525778383249	0.106547331794085	0.563700022515279	0.0679513184584179	0.0884520884520884	SC-alfa_KO	SC-alfa_WT	SC-alfa_KO _vs_ SC-alfa_WT
32146	IRF2	5.46300714526146	0.261410317045969	2.64483117755559	0.106574963082571	0.563735888659228	0.273833671399594	0.238329238329238	SC-alfa_KO	SC-alfa_WT	SC-alfa_KO _vs_ SC-alfa_WT
32147	SSR1	6.6109256271924	-0.174771479052057	2.64311270493464	0.106687510578625	0.564071940530726	0.461460446247465	0.496314496314496	SC-alfa_KO	SC-alfa_WT	SC-alfa_KO _vs_ SC-alfa_WT
32148	AC012254.1	2.17235498859421	0.994522479246676	2.642724184445	0.106696297914075	0.564071940530726	0.0283975659229209	0.0147420147420147	SC-alfa_KO	SC-alfa_WT	SC-alfa_KO _vs_ SC-alfa_WT
32149	CPSF6	6.56162084639987	0.180578439933191	2.6428234464845	0.106706471464352	0.564071940530726	0.480730223123732	0.437346437346437	SC-alfa_KO	SC-alfa_WT	SC-alfa_KO _vs_ SC-alfa_WT
32150	AC022034.1	2.17235641372519	0.994196873258499	2.64233302773737	0.106721952129264	0.564071940530726	0.0283975659229209	0.0147420147420147	SC-alfa_KO	SC-alfa_WT	SC-alfa_KO _vs_ SC-alfa_WT
32151	DMBT1	1.67515111274266	1.3004841356374	2.64046370046044	0.106802152024345	0.564385492568053	0.00608519269776876	0.00737100737100737	SC-alfa_KO	SC-alfa_WT	SC-alfa_KO _vs_ SC-alfa_WT
32152	MRPL18	5.02834098925458	-0.294153452943047	2.64047960992696	0.1068602651373	0.564582229428748	0.18762677484787	0.235872235872236	SC-alfa_KO	SC-alfa_WT	SC-alfa_KO _vs_ SC-alfa_WT
32153	EXT2	5.701809978344	0.240856482691026	2.63853812919519	0.106987813700492	0.56488270923684	0.315415821501014	0.282555282555283	SC-alfa_KO	SC-alfa_WT	SC-alfa_KO _vs_ SC-alfa_WT
32154	RASD1	3.14117295836066	0.626621054289842	2.63837238737723	0.10700044738758	0.56488270923684	0.0466531440162272	0.0368550368550369	SC-alfa_KO	SC-alfa_WT	SC-alfa_KO _vs_ SC-alfa_WT
32155	AC087741.1	2.17239567105992	0.994564980786899	2.63791315121329	0.107012218652719	0.56488270923684	0.026369168356998	0.0147420147420147	SC-alfa_KO	SC-alfa_WT	SC-alfa_KO _vs_ SC-alfa_WT
32156	TMEM134	4.25797816124733	-0.378790182054245	2.63815655880354	0.107012975284886	0.56488270923684	0.115618661257606	0.147420147420147	SC-alfa_KO	SC-alfa_WT	SC-alfa_KO _vs_ SC-alfa_WT
32157	AP000779.1	1.44598511567379	1.50725217277249	2.63655949195964	0.107040663590839	0.56488270923684	0.0152129817444219	0.00491400491400491	SC-alfa_KO	SC-alfa_WT	SC-alfa_KO _vs_ SC-alfa_WT
32158	FAM218A	1.67523542724491	1.3005003118451	2.63680762536221	0.107042504879613	0.56488270923684	0.0192697768762677	0.00737100737100737	SC-alfa_KO	SC-alfa_WT	SC-alfa_KO _vs_ SC-alfa_WT
32159	MARCH1	5.22435147385497	0.296626530776692	2.63592727854186	0.107159636761909	0.565390472259601	0.136916835699797	0.113022113022113	SC-alfa_KO	SC-alfa_WT	SC-alfa_KO _vs_ SC-alfa_WT
32160	KEAP1	4.06826750730033	-0.403251079862674	2.63507018461177	0.107216190999784	0.565578482669106	0.101419878296146	0.137592137592138	SC-alfa_KO	SC-alfa_WT	SC-alfa_KO _vs_ SC-alfa_WT
32161	SPAST	6.27544066132209	0.199039096045871	2.6345712541784	0.107248967540631	0.565641013940884	0.422920892494929	0.366093366093366	SC-alfa_KO	SC-alfa_WT	SC-alfa_KO _vs_ SC-alfa_WT
32162	TOPBP1	4.5818203256274	-0.336565497420776	2.63372622491308	0.107304735162863	0.565824754267213	0.140973630831643	0.171990171990172	SC-alfa_KO	SC-alfa_WT	SC-alfa_KO _vs_ SC-alfa_WT
32163	LINC00106	3.25898159627744	0.594410462891647	2.63168873764399	0.107440810025587	0.566431805585362	0.0699797160243408	0.0466830466830467	SC-alfa_KO	SC-alfa_WT	SC-alfa_KO _vs_ SC-alfa_WT
32164	RASSF8	5.29838403346014	0.281889266112055	2.63131433687731	0.107463936794974	0.56644326988733	0.208924949290061	0.201474201474201	SC-alfa_KO	SC-alfa_WT	SC-alfa_KO _vs_ SC-alfa_WT
32165	GPC5	2.63112963785888	0.822285572250543	2.62990193157481	0.107555469444377	0.566601808722565	0.0212981744421907	0.0171990171990172	SC-alfa_KO	SC-alfa_WT	SC-alfa_KO _vs_ SC-alfa_WT
32166	PHLDA1	1.44595686175942	1.50726316176595	2.62875168929287	0.107556045687308	0.566601808722565	0.0141987829614604	0.00491400491400491	SC-alfa_KO	SC-alfa_WT	SC-alfa_KO _vs_ SC-alfa_WT
32167	AC005696.4	2.67864250491364	-0.665320606121092	2.62993307980848	0.107556888565349	0.566601808722565	0.0344827586206897	0.0515970515970516	SC-alfa_KO	SC-alfa_WT	SC-alfa_KO _vs_ SC-alfa_WT
32168	FLNA	2.17239218282089	0.994274626495898	2.62884385889141	0.107610597955951	0.566774306592467	0.026369168356998	0.0147420147420147	SC-alfa_KO	SC-alfa_WT	SC-alfa_KO _vs_ SC-alfa_WT
32169	CMAS	5.36604611458984	-0.259818806200105	2.62873719935444	0.107634349980217	0.566788985530808	0.247464503042596	0.292383292383292	SC-alfa_KO	SC-alfa_WT	SC-alfa_KO _vs_ SC-alfa_WT
32170	ATXN7	6.10583747974671	0.209570555842483	2.62747084469525	0.107718197513028	0.56712005253451	0.380324543610548	0.353808353808354	SC-alfa_KO	SC-alfa_WT	SC-alfa_KO _vs_ SC-alfa_WT
32171	FAM181B	3.01780895516321	-0.580224314990341	2.6262337273965	0.107801064259998	0.567437934936837	0.0425963488843813	0.0687960687960688	SC-alfa_KO	SC-alfa_WT	SC-alfa_KO _vs_ SC-alfa_WT
32172	STK17A	3.46890009185086	0.545636973119287	2.62594461418857	0.107820553792141	0.567437934936837	0.0750507099391481	0.0515970515970516	SC-alfa_KO	SC-alfa_WT	SC-alfa_KO _vs_ SC-alfa_WT
32173	NLK	7.05887390608371	0.157353573743484	2.62519672353226	0.107868957246155	0.567582183563602	0.566937119675456	0.498771498771499	SC-alfa_KO	SC-alfa_WT	SC-alfa_KO _vs_ SC-alfa_WT
32174	DOC2B	2.0504524927413	-0.919434200750776	2.62272702404011	0.108035947290143	0.568155035528446	0.0172413793103448	0.0343980343980344	SC-alfa_KO	SC-alfa_WT	SC-alfa_KO _vs_ SC-alfa_WT
32175	SETD4	3.69446774730784	0.502330951281681	2.62254851061154	0.108045564973569	0.568155035528446	0.0933062880324544	0.0638820638820639	SC-alfa_KO	SC-alfa_WT	SC-alfa_KO _vs_ SC-alfa_WT
32176	RBP2	2.17229114523148	0.994455782098238	2.62176056426483	0.108080518836224	0.568155035528446	0.0283975659229209	0.0147420147420147	SC-alfa_KO	SC-alfa_WT	SC-alfa_KO _vs_ SC-alfa_WT
32177	GTF3C5	3.06726197123054	-0.569624116334273	2.62200312333541	0.108081879463041	0.568155035528446	0.0436105476673428	0.0687960687960688	SC-alfa_KO	SC-alfa_WT	SC-alfa_KO _vs_ SC-alfa_WT
32178	MICU2	7.1662118123812	0.154803061494395	2.62197564282919	0.108082905408648	0.568155035528446	0.616632860040568	0.582309582309582	SC-alfa_KO	SC-alfa_WT	SC-alfa_KO _vs_ SC-alfa_WT
32179	BRI3	7.10823247862116	0.153846959770868	2.62102627780893	0.108146053635608	0.56837646968092	0.569979716024341	0.599508599508599	SC-alfa_KO	SC-alfa_WT	SC-alfa_KO _vs_ SC-alfa_WT
32180	VASP	4.69335125979567	0.340888628471694	2.62057480351673	0.108176178434839	0.5684242923199	0.175456389452333	0.142506142506143	SC-alfa_KO	SC-alfa_WT	SC-alfa_KO _vs_ SC-alfa_WT
32181	ENTPD4	5.27018339463332	-0.263059373721793	2.6198259952604	0.108225965926889	0.568555244952829	0.226166328600406	0.267813267813268	SC-alfa_KO	SC-alfa_WT	SC-alfa_KO _vs_ SC-alfa_WT
32182	AC008667.1	2.2878643291952	0.91437732343979	2.6192815879086	0.108251541392029	0.568555244952829	0.0314401622718053	0.0171990171990172	SC-alfa_KO	SC-alfa_WT	SC-alfa_KO _vs_ SC-alfa_WT
32183	SOD2	5.76801462578333	0.236187083934285	2.61913230392626	0.108272167023761	0.568555244952829	0.325557809330629	0.28992628992629	SC-alfa_KO	SC-alfa_WT	SC-alfa_KO _vs_ SC-alfa_WT
32184	MPZL3	4.4322118744858	-0.350117759805058	2.61893716106707	0.108285221241432	0.568555244952829	0.123732251521298	0.162162162162162	SC-alfa_KO	SC-alfa_WT	SC-alfa_KO _vs_ SC-alfa_WT
32185	NDRG4	2.39829262909967	-0.759502439556427	2.61844392859141	0.108320543409308	0.568630270110806	0.0233265720081136	0.0393120393120393	SC-alfa_KO	SC-alfa_WT	SC-alfa_KO _vs_ SC-alfa_WT
32186	RBM26	7.40118790263142	0.141335506965866	2.61777255485522	0.108362789756388	0.568723215302076	0.667342799188641	0.660933660933661	SC-alfa_KO	SC-alfa_WT	SC-alfa_KO _vs_ SC-alfa_WT
32187	PHF2	5.50838458895833	0.25797652994035	2.61750993532136	0.108380321998753	0.568723215302076	0.281947261663286	0.235872235872236	SC-alfa_KO	SC-alfa_WT	SC-alfa_KO _vs_ SC-alfa_WT
32188	PHF7	3.14116060237991	0.626352900951987	2.61639850556191	0.108456212606562	0.568905567089589	0.0618661257606491	0.0393120393120393	SC-alfa_KO	SC-alfa_WT	SC-alfa_KO _vs_ SC-alfa_WT
32189	PCIF1	3.65194023070939	0.5095608613953	2.6163704231625	0.108457158970954	0.568905567089589	0.09026369168357	0.058968058968059	SC-alfa_KO	SC-alfa_WT	SC-alfa_KO _vs_ SC-alfa_WT
32190	ZNF681	3.38058649577744	0.586323733636497	2.61589965220319	0.108489191858287	0.568963201142343	0.0699797160243408	0.0466830466830467	SC-alfa_KO	SC-alfa_WT	SC-alfa_KO _vs_ SC-alfa_WT
32191	MAP3K14	4.33346948724455	0.387955871668834	2.61534221762952	0.10852515614464	0.569041426759184	0.125760649087221	0.100737100737101	SC-alfa_KO	SC-alfa_WT	SC-alfa_KO _vs_ SC-alfa_WT
32192	AL513188.1	3.20131725892055	0.609618291563219	2.61432536602218	0.108594650411765	0.569295399240267	0.0628803245436105	0.0417690417690418	SC-alfa_KO	SC-alfa_WT	SC-alfa_KO _vs_ SC-alfa_WT
32193	ARMC5	3.16145089247142	-0.550652281306454	2.61353452264158	0.108646476805939	0.569456669338615	0.0527383367139959	0.0737100737100737	SC-alfa_KO	SC-alfa_WT	SC-alfa_KO _vs_ SC-alfa_WT
32194	NBEA	9.60352383215254	-0.0879373977721257	2.61240346800964	0.108721489632497	0.569739382092371	0.953346855983773	0.955773955773956	SC-alfa_KO	SC-alfa_WT	SC-alfa_KO _vs_ SC-alfa_WT
32195	FAM120B	6.84762079588091	0.165244145358679	2.6108313014903	0.108826776664463	0.570180602155768	0.563894523326572	0.528255528255528	SC-alfa_KO	SC-alfa_WT	SC-alfa_KO _vs_ SC-alfa_WT
32196	OBSL1	5.24220179202675	0.282287548358301	2.60962910661236	0.108907387496934	0.570492389261693	0.251521298174442	0.211302211302211	SC-alfa_KO	SC-alfa_WT	SC-alfa_KO _vs_ SC-alfa_WT
32197	ZNF235	5.21664892006971	0.287854258250004	2.60853827907786	0.108980565868924	0.570765129458809	0.21501014198783	0.189189189189189	SC-alfa_KO	SC-alfa_WT	SC-alfa_KO _vs_ SC-alfa_WT
32198	MAGOH	4.87921044540946	0.320623247476551	2.60806895140484	0.109012094951202	0.570819675964698	0.1947261663286	0.167076167076167	SC-alfa_KO	SC-alfa_WT	SC-alfa_KO _vs_ SC-alfa_WT
32199	AC046195.1	1.87613583759594	-0.955457297000433	2.60632508808832	0.109131091697626	0.571332119296152	0.0111561866125761	0.0245700245700246	SC-alfa_KO	SC-alfa_WT	SC-alfa_KO _vs_ SC-alfa_WT
32200	TRIM45	1.17317008556033	1.94332315882236	2.60537229685441	0.109155988767989	0.571351821169911	0.0111561866125761	0.00245700245700246	SC-alfa_KO	SC-alfa_WT	SC-alfa_KO _vs_ SC-alfa_WT
32201	TFPI2	1.67782565618405	-1.00685829954094	2.60352197964103	0.109316150925048	0.572064135388264	0.0121703853955375	0.0196560196560197	SC-alfa_KO	SC-alfa_WT	SC-alfa_KO _vs_ SC-alfa_WT
32202	AC011043.1	4.02034921880814	0.440708490919541	2.6032797887199	0.109334395692664	0.572064135388264	0.121703853955375	0.085995085995086	SC-alfa_KO	SC-alfa_WT	SC-alfa_KO _vs_ SC-alfa_WT
32203	PEX26	5.08606362108855	-0.283020726396539	2.6026410776419	0.109377114117037	0.572176911794521	0.204868154158215	0.245700245700246	SC-alfa_KO	SC-alfa_WT	SC-alfa_KO _vs_ SC-alfa_WT
32204	ANGPTL4	1.11369606372859	-1.46971282484325	2.6008985600356	0.109451377633391	0.572454632292265	0.0050709939148073	0.0122850122850123	SC-alfa_KO	SC-alfa_WT	SC-alfa_KO _vs_ SC-alfa_WT
32205	CCDC50	6.64725287713658	0.176595821448436	2.59980560623149	0.109568335246984	0.572773185357892	0.491886409736308	0.457002457002457	SC-alfa_KO	SC-alfa_WT	SC-alfa_KO _vs_ SC-alfa_WT
32206	FP236383.3	1.67533137837829	1.30071240797819	2.59891528377375	0.109569254211714	0.572773185357892	0.0192697768762677	0.00737100737100737	SC-alfa_KO	SC-alfa_WT	SC-alfa_KO _vs_ SC-alfa_WT
32207	SMOX	3.01764450846713	-0.580111830827986	2.59970752128196	0.109575842969152	0.572773185357892	0.0466531440162272	0.0687960687960688	SC-alfa_KO	SC-alfa_WT	SC-alfa_KO _vs_ SC-alfa_WT
32208	DNAJA1	7.12454165544805	-0.149713426641111	2.59847263264321	0.109658366015074	0.572921810092899	0.55578093306288	0.633906633906634	SC-alfa_KO	SC-alfa_WT	SC-alfa_KO _vs_ SC-alfa_WT
32209	KLHDC1	4.81337826509133	0.335244498609284	2.59837740585632	0.109664866213966	0.572921810092899	0.189655172413793	0.154791154791155	SC-alfa_KO	SC-alfa_WT	SC-alfa_KO _vs_ SC-alfa_WT
32210	MAN1C1	3.85255111229962	0.476303273914489	2.59833977757481	0.109667851571324	0.572921810092899	0.0983772819472617	0.0663390663390663	SC-alfa_KO	SC-alfa_WT	SC-alfa_KO _vs_ SC-alfa_WT
32211	TRIM16L	1.98297404263094	-0.894176630315465	2.59779058046015	0.109707114400639	0.572937148427276	0.0172413793103448	0.0294840294840295	SC-alfa_KO	SC-alfa_WT	SC-alfa_KO _vs_ SC-alfa_WT
32212	PRKCQ	3.3333866622924	-0.52061614756368	2.59766857898366	0.109713172458221	0.572937148427276	0.0527383367139959	0.0737100737100737	SC-alfa_KO	SC-alfa_WT	SC-alfa_KO _vs_ SC-alfa_WT
32213	LINC02163	0.675879694379436	3.3743705857527	2.59700902270642	0.10977684467152	0.573158940844832	0.00202839756592292	0	SC-alfa_KO	SC-alfa_WT	SC-alfa_KO _vs_ SC-alfa_WT
32214	CNKSR2	5.67712978133496	-0.231173368396221	2.59591593267696	0.109831291600987	0.573332490525714	0.248478701825558	0.282555282555283	SC-alfa_KO	SC-alfa_WT	SC-alfa_KO _vs_ SC-alfa_WT
32215	FAM78B	4.33352490228198	0.387743496203151	2.59558559422437	0.109853808523153	0.573339326915722	0.128803245436105	0.100737100737101	SC-alfa_KO	SC-alfa_WT	SC-alfa_KO _vs_ SC-alfa_WT
32216	MRPL3	5.61150708041374	0.245348539589485	2.59467214416227	0.109915527767477	0.573550722484799	0.306288032454361	0.265356265356265	SC-alfa_KO	SC-alfa_WT	SC-alfa_KO _vs_ SC-alfa_WT
32217	DAD1	6.19992980668265	-0.196192073905467	2.59280511419646	0.110042089002202	0.574099248508594	0.377281947261663	0.437346437346437	SC-alfa_KO	SC-alfa_WT	SC-alfa_KO _vs_ SC-alfa_WT
32218	PCNX3	3.20122403107377	0.609927385488281	2.59252031060444	0.110063118365824	0.574099248508594	0.063894523326572	0.0442260442260442	SC-alfa_KO	SC-alfa_WT	SC-alfa_KO _vs_ SC-alfa_WT
32219	SWI5	3.66886321782973	-0.454904336813953	2.59151898791285	0.110129606875768	0.574335247277467	0.0780933062880325	0.0982800982800983	SC-alfa_KO	SC-alfa_WT	SC-alfa_KO _vs_ SC-alfa_WT
32220	INSYN2B	3.95876207007821	-0.425832852567659	2.59065937636065	0.110187890805344	0.574488936773744	0.0679513184584179	0.0958230958230958	SC-alfa_KO	SC-alfa_WT	SC-alfa_KO _vs_ SC-alfa_WT
32221	TAF15	7.4870535795269	0.137179504625786	2.59005626622599	0.110228733790394	0.574488936773744	0.671399594320487	0.685503685503685	SC-alfa_KO	SC-alfa_WT	SC-alfa_KO _vs_ SC-alfa_WT
32222	AMACR	5.37938873948084	-0.25548488122413	2.58916295613924	0.11028947905958	0.574488936773744	0.232251521298174	0.267813267813268	SC-alfa_KO	SC-alfa_WT	SC-alfa_KO _vs_ SC-alfa_WT
32223	ROMO1	7.09906611511339	0.152716999981376	2.58868052930566	0.11032227978216	0.574488936773744	0.594320486815416	0.574938574938575	SC-alfa_KO	SC-alfa_WT	SC-alfa_KO _vs_ SC-alfa_WT
32224	ALB	0.675986684696223	3.37448177450045	2.58893678029529	0.110324384767373	0.574488936773744	0.00405679513184584	0	SC-alfa_KO	SC-alfa_WT	SC-alfa_KO _vs_ SC-alfa_WT
32225	AP001528.1	0.675986684696223	3.37448177450045	2.58893678029529	0.110324384767373	0.574488936773744	0.00304259634888438	0	SC-alfa_KO	SC-alfa_WT	SC-alfa_KO _vs_ SC-alfa_WT
32226	ABALON	0.675986684696223	3.37448177450045	2.58893678029529	0.110324384767373	0.574488936773744	0.00405679513184584	0	SC-alfa_KO	SC-alfa_WT	SC-alfa_KO _vs_ SC-alfa_WT
32227	CALCR	0.675990269379958	3.37448549921527	2.58865436933262	0.110343595659859	0.574488936773744	0.00202839756592292	0	SC-alfa_KO	SC-alfa_WT	SC-alfa_KO _vs_ SC-alfa_WT
32228	Z93403.1	1.44594117166798	1.50720641501456	2.58713107159659	0.110350325454635	0.574488936773744	0.00709939148073022	0.00491400491400491	SC-alfa_KO	SC-alfa_WT	SC-alfa_KO _vs_ SC-alfa_WT
32229	CKMT1A	2.8008072206142	-0.631585819551002	2.58725121134541	0.110420913509971	0.574745744463242	0.0365111561866126	0.0540540540540541	SC-alfa_KO	SC-alfa_WT	SC-alfa_KO _vs_ SC-alfa_WT
32230	EXOSC6	4.89302829979639	-0.301755367722518	2.58675905057109	0.110453112439206	0.574802674647535	0.183569979716024	0.211302211302211	SC-alfa_KO	SC-alfa_WT	SC-alfa_KO _vs_ SC-alfa_WT
32231	CYB561D2	3.69425794888236	0.502273728125728	2.58638865478446	0.110479061744994	0.574827065872962	0.09026369168357	0.0663390663390663	SC-alfa_KO	SC-alfa_WT	SC-alfa_KO _vs_ SC-alfa_WT
32232	KDM4C	7.49696123592785	0.13760068344453	2.58443388259531	0.110611596178867	0.575240219415528	0.668356997971602	0.670761670761671	SC-alfa_KO	SC-alfa_WT	SC-alfa_KO _vs_ SC-alfa_WT
32233	SLC9A3R2	2.77681050332791	0.717813705055815	2.58442865254958	0.110612423822692	0.575240219415528	0.0466531440162272	0.0294840294840295	SC-alfa_KO	SC-alfa_WT	SC-alfa_KO _vs_ SC-alfa_WT
32234	PAWR	6.75972063467539	0.168975471864047	2.58427701632417	0.110622300748708	0.575240219415528	0.509127789046653	0.488943488943489	SC-alfa_KO	SC-alfa_WT	SC-alfa_KO _vs_ SC-alfa_WT
32235	EVI2B	2.0138294892911	1.04489943595901	2.5822762226798	0.110733288773416	0.575706627305637	0.0253549695740365	0.0122850122850123	SC-alfa_KO	SC-alfa_WT	SC-alfa_KO _vs_ SC-alfa_WT
32236	CDC42BPA	8.09654172246476	0.118338104144531	2.58121919187489	0.110831168610836	0.576104718975958	0.799188640973631	0.776412776412776	SC-alfa_KO	SC-alfa_WT	SC-alfa_KO _vs_ SC-alfa_WT
32237	KLKB1	1.67511651461215	1.30048848168646	2.57967061442974	0.11087788294377	0.576236748439986	0.0182555780933063	0.00737100737100737	SC-alfa_KO	SC-alfa_WT	SC-alfa_KO _vs_ SC-alfa_WT
32238	TPM4	5.89790115035157	0.224683714686646	2.57991362522058	0.110920491311271	0.576347392389048	0.323529411764706	0.302211302211302	SC-alfa_KO	SC-alfa_WT	SC-alfa_KO _vs_ SC-alfa_WT
32239	PALMD	1.44590219688938	1.50731834572544	2.57834955628005	0.110950149758675	0.576390718433083	0.0101419878296146	0.00491400491400491	SC-alfa_KO	SC-alfa_WT	SC-alfa_KO _vs_ SC-alfa_WT
32240	FMO5	3.51715291367171	0.535382845111727	2.57879423625193	0.110998222229706	0.57652967108167	0.0811359026369168	0.0540540540540541	SC-alfa_KO	SC-alfa_WT	SC-alfa_KO _vs_ SC-alfa_WT
32241	CUBN	3.31426907243645	0.580418908661906	2.57379415921823	0.111341715976483	0.578185618701973	0.0618661257606491	0.0466830466830467	SC-alfa_KO	SC-alfa_WT	SC-alfa_KO _vs_ SC-alfa_WT
32242	AC074212.1	1.67788638451668	-1.00709044258794	2.57348522691714	0.111359811968972	0.578185618701973	0.0121703853955375	0.0245700245700246	SC-alfa_KO	SC-alfa_WT	SC-alfa_KO _vs_ SC-alfa_WT
32243	ANKRD11	8.13521505259201	-0.113900919163877	2.57264567786889	0.111419143108896	0.578382591004033	0.798174442190669	0.84029484029484	SC-alfa_KO	SC-alfa_WT	SC-alfa_KO _vs_ SC-alfa_WT
32244	EPHA1	2.08257119813971	-0.843393869833414	2.57072507642713	0.111554254556469	0.578736939489581	0.0162271805273834	0.0343980343980344	SC-alfa_KO	SC-alfa_WT	SC-alfa_KO _vs_ SC-alfa_WT
32245	NSUN2	4.33331181161475	0.387848976097517	2.57063380944995	0.111557783641462	0.578736939489581	0.135902636916836	0.100737100737101	SC-alfa_KO	SC-alfa_WT	SC-alfa_KO _vs_ SC-alfa_WT
32246	DXO	2.4737020163179	-0.731278540010099	2.57061015708017	0.11156153874483	0.578736939489581	0.0283975659229209	0.0442260442260442	SC-alfa_KO	SC-alfa_WT	SC-alfa_KO _vs_ SC-alfa_WT
32247	DCP2	4.98046493707582	0.311815440673094	2.57002012560083	0.111599945333176	0.578736939489581	0.208924949290061	0.162162162162162	SC-alfa_KO	SC-alfa_WT	SC-alfa_KO _vs_ SC-alfa_WT
32248	CMC4	3.76241300123383	-0.444553067811802	2.56961964151355	0.111627698061067	0.578736939489581	0.0791075050709939	0.108108108108108	SC-alfa_KO	SC-alfa_WT	SC-alfa_KO _vs_ SC-alfa_WT
32249	LXN	2.39463617664787	0.850764306365512	2.56931187071368	0.111642139006724	0.578736939489581	0.0344827586206897	0.0196560196560197	SC-alfa_KO	SC-alfa_WT	SC-alfa_KO _vs_ SC-alfa_WT
32250	AL035071.2	3.07835085144333	0.645334896349024	2.5691157770949	0.111663974406003	0.578736939489581	0.0628803245436105	0.0368550368550369	SC-alfa_KO	SC-alfa_WT	SC-alfa_KO _vs_ SC-alfa_WT
32251	ZSCAN1	2.77670584285299	0.717632253723725	2.56890416356131	0.111677298060995	0.578736939489581	0.0476673427991886	0.0294840294840295	SC-alfa_KO	SC-alfa_WT	SC-alfa_KO _vs_ SC-alfa_WT
32252	ZNF582	3.01286312268943	0.666202949007436	2.56859682242054	0.111699668058064	0.578736939489581	0.0567951318458418	0.0368550368550369	SC-alfa_KO	SC-alfa_WT	SC-alfa_KO _vs_ SC-alfa_WT
32253	TRMT1L	5.15252297394758	-0.288007547882164	2.56854706553727	0.111701474024658	0.578736939489581	0.210953346855984	0.26044226044226	SC-alfa_KO	SC-alfa_WT	SC-alfa_KO _vs_ SC-alfa_WT
32254	IMPDH1	3.2500133520574	-0.534464451410201	2.56754663049782	0.111771033824423	0.578894768010856	0.0486815415821501	0.0712530712530713	SC-alfa_KO	SC-alfa_WT	SC-alfa_KO _vs_ SC-alfa_WT
32255	CCDC153	4.10042284088935	-0.388509231943639	2.56718036214233	0.111795880807544	0.578894768010856	0.103448275862069	0.13022113022113	SC-alfa_KO	SC-alfa_WT	SC-alfa_KO _vs_ SC-alfa_WT
32256	PRKN	7.62268136412555	0.136191168890487	2.56688965639499	0.111815843189208	0.578894768010856	0.607505070993915	0.587223587223587	SC-alfa_KO	SC-alfa_WT	SC-alfa_KO _vs_ SC-alfa_WT
32257	CYFIP2	5.5399211123137	-0.242244453637487	2.56665167003287	0.111832290001457	0.578894768010856	0.268762677484787	0.292383292383292	SC-alfa_KO	SC-alfa_WT	SC-alfa_KO _vs_ SC-alfa_WT
32258	CABLES1	3.01318988690908	0.666179396135355	2.5662671475854	0.111860485639785	0.578894768010856	0.0537525354969574	0.0319410319410319	SC-alfa_KO	SC-alfa_WT	SC-alfa_KO _vs_ SC-alfa_WT
32259	LTN1	5.37801034743335	0.264815169927274	2.56605690113771	0.111873388391984	0.578894768010856	0.274847870182556	0.218673218673219	SC-alfa_KO	SC-alfa_WT	SC-alfa_KO _vs_ SC-alfa_WT
32260	JHY	4.02867575316937	0.452216880053313	2.56572117919387	0.111896896736062	0.578894768010856	0.105476673427992	0.0786240786240786	SC-alfa_KO	SC-alfa_WT	SC-alfa_KO _vs_ SC-alfa_WT
32261	THAP6	4.82316583726585	0.322059295902394	2.56562553979021	0.111903238676705	0.578894768010856	0.191683569979716	0.154791154791155	SC-alfa_KO	SC-alfa_WT	SC-alfa_KO _vs_ SC-alfa_WT
32262	IDNK	4.7530518511919	-0.316448519560243	2.56270002123238	0.112105616675862	0.579802185638175	0.163286004056795	0.196560196560197	SC-alfa_KO	SC-alfa_WT	SC-alfa_KO _vs_ SC-alfa_WT
32263	PLXNA3	3.80517878793854	0.469143083982576	2.56247763870485	0.112121539726887	0.579802185638175	0.0983772819472617	0.0737100737100737	SC-alfa_KO	SC-alfa_WT	SC-alfa_KO _vs_ SC-alfa_WT
32264	SEMA4D	4.14718838183455	-0.385424412810422	2.56203000411893	0.112152093061416	0.579849270590049	0.105476673427992	0.122850122850123	SC-alfa_KO	SC-alfa_WT	SC-alfa_KO _vs_ SC-alfa_WT
32265	RCC1	2.85813881428299	-0.617394941546993	2.56108929250651	0.112218406371963	0.579982404228112	0.039553752535497	0.058968058968059	SC-alfa_KO	SC-alfa_WT	SC-alfa_KO _vs_ SC-alfa_WT
32266	LRRC20	3.91648254998645	0.453705604030677	2.56104411560404	0.112220749270104	0.579982404228112	0.111561866125761	0.0737100737100737	SC-alfa_KO	SC-alfa_WT	SC-alfa_KO _vs_ SC-alfa_WT
32267	SRSF9	6.49141694653517	-0.179651599649385	2.56047019064399	0.112260126342571	0.580075022108452	0.430020283975659	0.501228501228501	SC-alfa_KO	SC-alfa_WT	SC-alfa_KO _vs_ SC-alfa_WT
32268	OGFRL1	3.4691363631394	0.545479701126623	2.55967412401139	0.112316562925908	0.58025573833402	0.0760649087221095	0.0565110565110565	SC-alfa_KO	SC-alfa_WT	SC-alfa_KO _vs_ SC-alfa_WT
32269	AF117829.1	4.71423789333081	0.339846329110974	2.55865048561096	0.112386498723496	0.580506112531472	0.147058823529412	0.137592137592138	SC-alfa_KO	SC-alfa_WT	SC-alfa_KO _vs_ SC-alfa_WT
32270	TRAPPC3	5.53144346206977	-0.241757306664428	2.55782414058561	0.112443837014746	0.580691334038903	0.26369168356998	0.28992628992629	SC-alfa_KO	SC-alfa_WT	SC-alfa_KO _vs_ SC-alfa_WT
32271	CYTH3	5.55237963909104	0.255741894957523	2.55636989286793	0.112544945669237	0.581102483989273	0.255578093306288	0.199017199017199	SC-alfa_KO	SC-alfa_WT	SC-alfa_KO _vs_ SC-alfa_WT
32272	SLC26A6	2.17567426648365	-0.800792541723142	2.55581832145037	0.112586241782104	0.58120470624006	0.0192697768762677	0.0343980343980344	SC-alfa_KO	SC-alfa_WT	SC-alfa_KO _vs_ SC-alfa_WT
32273	STARD7-AS1	3.59219896621095	-0.482248351697271	2.555469477315	0.112607850324972	0.581205275589081	0.0659229208924949	0.0933660933660934	SC-alfa_KO	SC-alfa_WT	SC-alfa_KO _vs_ SC-alfa_WT
32274	SNHG10	2.77686297202962	0.717909106392435	2.55365082454432	0.112734709769996	0.581748974734077	0.0446247464503043	0.027027027027027	SC-alfa_KO	SC-alfa_WT	SC-alfa_KO _vs_ SC-alfa_WT
32275	LINC00847	2.85367477461206	0.689180514962372	2.55255102388834	0.112811980687557	0.582036621734371	0.0496957403651116	0.0319410319410319	SC-alfa_KO	SC-alfa_WT	SC-alfa_KO _vs_ SC-alfa_WT
32276	PREX2	1.29062249612056	-1.2398848352351	2.5506757299551	0.112919780420135	0.582409956520827	0.00709939148073022	0.0122850122850123	SC-alfa_KO	SC-alfa_WT	SC-alfa_KO _vs_ SC-alfa_WT
32277	ZNF417	3.84326312080397	0.463423071266205	2.55088857581009	0.112927427116041	0.582409956520827	0.103448275862069	0.0786240786240786	SC-alfa_KO	SC-alfa_WT	SC-alfa_KO _vs_ SC-alfa_WT
32278	EPHX3	3.6689569865167	-0.454701986961415	2.54886054622538	0.113068853470933	0.583028123895991	0.0760649087221095	0.100737100737101	SC-alfa_KO	SC-alfa_WT	SC-alfa_KO _vs_ SC-alfa_WT
32279	ARHGAP8	1.67785314565217	-1.0070847834735	2.54658010023785	0.113226584396064	0.583730112346985	0.0121703853955375	0.0221130221130221	SC-alfa_KO	SC-alfa_WT	SC-alfa_KO _vs_ SC-alfa_WT
32280	SLC27A1	3.16140552060098	-0.550905562424162	2.54557392146655	0.113299334124276	0.583993803250675	0.050709939148073	0.0712530712530713	SC-alfa_KO	SC-alfa_WT	SC-alfa_KO _vs_ SC-alfa_WT
32281	ALDH9A1	5.62546023930548	-0.233515963861993	2.54431923651327	0.113386646701789	0.584332442543437	0.281947261663286	0.319410319410319	SC-alfa_KO	SC-alfa_WT	SC-alfa_KO _vs_ SC-alfa_WT
32282	FAM104B	4.17010481113352	-0.383616809656557	2.54336009833455	0.113454028975941	0.584495943274188	0.107505070993915	0.132678132678133	SC-alfa_KO	SC-alfa_WT	SC-alfa_KO _vs_ SC-alfa_WT
32283	AAR2	3.76584203011111	0.475014370067789	2.54325941292338	0.113461613105343	0.584495943274188	0.0983772819472617	0.0737100737100737	SC-alfa_KO	SC-alfa_WT	SC-alfa_KO _vs_ SC-alfa_WT
32284	AC009554.1	2.60940858923284	0.789608405515071	2.54082908457748	0.113629927474699	0.585251493480375	0.0415821501014199	0.0245700245700246	SC-alfa_KO	SC-alfa_WT	SC-alfa_KO _vs_ SC-alfa_WT
32285	SLC51A	0.982268542301405	-1.5042862159004	2.53948700362976	0.113660158826597	0.58525194802272	0.00405679513184584	0.0122850122850123	SC-alfa_KO	SC-alfa_WT	SC-alfa_KO _vs_ SC-alfa_WT
32286	C1orf52	4.75848549674312	-0.308803163038527	2.54023824207077	0.113673311598569	0.58525194802272	0.164300202839757	0.196560196560197	SC-alfa_KO	SC-alfa_WT	SC-alfa_KO _vs_ SC-alfa_WT
32287	SENP7	7.08431226262789	0.152317250794159	2.53889371158541	0.11376788685116	0.585594814715315	0.619675456389452	0.577395577395577	SC-alfa_KO	SC-alfa_WT	SC-alfa_KO _vs_ SC-alfa_WT
32288	OAZ3	1.44594613972394	1.50736410359936	2.53757563234354	0.113783227730703	0.585594814715315	0.0152129817444219	0.00491400491400491	SC-alfa_KO	SC-alfa_WT	SC-alfa_KO _vs_ SC-alfa_WT
32289	MAFB	8.14722668139873	-0.115841451708331	2.53810279284908	0.113823582719939	0.585610625106693	0.681541582150101	0.773955773955774	SC-alfa_KO	SC-alfa_WT	SC-alfa_KO _vs_ SC-alfa_WT
32290	VWA7	1.54438169414464	-1.10900814383763	2.53793312719164	0.113829622154084	0.585610625106693	0.0101419878296146	0.0221130221130221	SC-alfa_KO	SC-alfa_WT	SC-alfa_KO _vs_ SC-alfa_WT
32291	AL445433.2	3.11492268732446	-0.559771355819056	2.53640161772885	0.113944211931431	0.586088616736348	0.037525354969574	0.0565110565110565	SC-alfa_KO	SC-alfa_WT	SC-alfa_KO _vs_ SC-alfa_WT
32292	NMT1	5.93261960400881	-0.211659364831303	2.53591264561923	0.113977979992066	0.586150787347444	0.345841784989858	0.395577395577396	SC-alfa_KO	SC-alfa_WT	SC-alfa_KO _vs_ SC-alfa_WT
32293	DNMBP	4.45569890090025	0.369410868569656	2.53436277162055	0.114087497159342	0.586602412647927	0.144016227180527	0.115479115479115	SC-alfa_KO	SC-alfa_WT	SC-alfa_KO _vs_ SC-alfa_WT
32294	AC021231.1	5.52606761404634	0.250632227767137	2.5337971487485	0.114127340435082	0.586638148036962	0.221095334685598	0.208845208845209	SC-alfa_KO	SC-alfa_WT	SC-alfa_KO _vs_ SC-alfa_WT
32295	AC110769.2	2.0138024699825	1.04498330177149	2.53328515997917	0.11413784570647	0.586638148036962	0.026369168356998	0.0122850122850123	SC-alfa_KO	SC-alfa_WT	SC-alfa_KO _vs_ SC-alfa_WT
32296	LRRC37A3	4.50372968339075	0.366356668340699	2.53245750525638	0.11422212851556	0.586959749936923	0.155172413793103	0.117936117936118	SC-alfa_KO	SC-alfa_WT	SC-alfa_KO _vs_ SC-alfa_WT
32297	MARCH4	6.9631666185298	-0.158767683824126	2.53203086088782	0.11425218778106	0.586960283836795	0.506085192697769	0.56019656019656	SC-alfa_KO	SC-alfa_WT	SC-alfa_KO _vs_ SC-alfa_WT
32298	KMT2C	8.13949770209319	0.114620076285864	2.53184047150538	0.114265654663697	0.586960283836795	0.798174442190669	0.788697788697789	SC-alfa_KO	SC-alfa_WT	SC-alfa_KO _vs_ SC-alfa_WT
32299	TJP1	7.40890151925844	0.139856842539854	2.53105091239659	0.114321528027089	0.587092368238332	0.641987829614604	0.656019656019656	SC-alfa_KO	SC-alfa_WT	SC-alfa_KO _vs_ SC-alfa_WT
32300	SPTLC2	5.67083854621978	0.239375335288424	2.53074163643593	0.114343435413932	0.587092368238332	0.307302231237323	0.255528255528256	SC-alfa_KO	SC-alfa_WT	SC-alfa_KO _vs_ SC-alfa_WT
32301	AP5M1	5.38095439448611	0.270078081463222	2.5303368195183	0.114372108891796	0.587092368238332	0.258620689655172	0.226044226044226	SC-alfa_KO	SC-alfa_WT	SC-alfa_KO _vs_ SC-alfa_WT
32302	AC018647.2	2.39472202420912	0.850701696881364	2.53015715932418	0.114378232051463	0.587092368238332	0.0354969574036511	0.0196560196560197	SC-alfa_KO	SC-alfa_WT	SC-alfa_KO _vs_ SC-alfa_WT
32303	CBX2	1.44600796656126	1.50720426544876	2.5282916300482	0.114439520905273	0.58729545324109	0.0152129817444219	0.00491400491400491	SC-alfa_KO	SC-alfa_WT	SC-alfa_KO _vs_ SC-alfa_WT
32304	PLCG1	3.76602532397461	0.474842554320088	2.52873734679833	0.114486036716806	0.587422661347285	0.0993914807302231	0.0663390663390663	SC-alfa_KO	SC-alfa_WT	SC-alfa_KO _vs_ SC-alfa_WT
32305	NPSR1	2.39458315373347	0.850668462693031	2.52724427616062	0.114584750451836	0.587817595534231	0.0324543610547667	0.0196560196560197	SC-alfa_KO	SC-alfa_WT	SC-alfa_KO _vs_ SC-alfa_WT
32306	AC023481.1	2.39460507418445	0.850763058470315	2.52575498119265	0.114690499441287	0.588117079042481	0.0354969574036511	0.0196560196560197	SC-alfa_KO	SC-alfa_WT	SC-alfa_KO _vs_ SC-alfa_WT
32307	DCBLD1	4.21470466131966	-0.381875387660225	2.52584677269704	0.114690650575846	0.588117079042481	0.105476673427992	0.14004914004914	SC-alfa_KO	SC-alfa_WT	SC-alfa_KO _vs_ SC-alfa_WT
32308	YJEFN3	1.83567452344944	1.11621009474234	2.52504368831354	0.114708391262844	0.588117079042481	0.0223123732251521	0.00982800982800983	SC-alfa_KO	SC-alfa_WT	SC-alfa_KO _vs_ SC-alfa_WT
32309	SLC7A9	1.29056129433462	-1.23972460254945	2.52484743051986	0.114739563688165	0.588165359178903	0.00709939148073022	0.0147420147420147	SC-alfa_KO	SC-alfa_WT	SC-alfa_KO _vs_ SC-alfa_WT
32310	AL360015.1	2.85370680542971	0.689245435026428	2.52462581373392	0.114778402436462	0.588252911823648	0.0466531440162272	0.0221130221130221	SC-alfa_KO	SC-alfa_WT	SC-alfa_KO _vs_ SC-alfa_WT
32311	SRRM2	7.55768201921289	0.133396214449788	2.52388230318656	0.114830208684304	0.588406878654314	0.735294117647059	0.717444717444717	SC-alfa_KO	SC-alfa_WT	SC-alfa_KO _vs_ SC-alfa_WT
32312	KIF20B	2.39467357478481	0.850834719429562	2.52253942170778	0.11491919766243	0.588654595536024	0.0354969574036511	0.0147420147420147	SC-alfa_KO	SC-alfa_WT	SC-alfa_KO _vs_ SC-alfa_WT
32313	AC011443.1	1.8356857895363	1.11618144671326	2.52193544085713	0.114929557760332	0.588654595536024	0.0202839756592292	0.00982800982800983	SC-alfa_KO	SC-alfa_WT	SC-alfa_KO _vs_ SC-alfa_WT
32314	PILRB	5.22711227265652	-0.261851286873229	2.52228556573593	0.114943873121312	0.588654595536024	0.223123732251521	0.265356265356265	SC-alfa_KO	SC-alfa_WT	SC-alfa_KO _vs_ SC-alfa_WT
32315	AC016745.2	1.67794890233129	-1.00709681290226	2.52045919012481	0.115072399409203	0.589201196596173	0.0121703853955375	0.0221130221130221	SC-alfa_KO	SC-alfa_WT	SC-alfa_KO _vs_ SC-alfa_WT
32316	PPP6C	5.75476946415357	-0.223206785679386	2.5197972143216	0.115121222738286	0.589296827006322	0.309330628803245	0.336609336609337	SC-alfa_KO	SC-alfa_WT	SC-alfa_KO _vs_ SC-alfa_WT
32317	AC009486.2	0.982227141735228	-1.50425765661166	2.51868394156777	0.115134671361102	0.589296827006322	0.00405679513184584	0.0122850122850123	SC-alfa_KO	SC-alfa_WT	SC-alfa_KO _vs_ SC-alfa_WT
32318	STX10	3.91454682853904	-0.415546881942238	2.51860250826285	0.115206628598339	0.589503085179494	0.0922920892494929	0.12039312039312	SC-alfa_KO	SC-alfa_WT	SC-alfa_KO _vs_ SC-alfa_WT
32319	HTRA1	4.5242335883367	-0.347550882437348	2.51843375607462	0.115218579696262	0.589503085179494	0.122718052738337	0.147420147420147	SC-alfa_KO	SC-alfa_WT	SC-alfa_KO _vs_ SC-alfa_WT
32320	POLR2J2	1.29057913392084	-1.239930014525	2.51717108383673	0.115286712112623	0.589641629518153	0.00709939148073022	0.0171990171990172	SC-alfa_KO	SC-alfa_WT	SC-alfa_KO _vs_ SC-alfa_WT
32321	KCNV1	1.8356082122327	1.11614093741423	2.51689415306019	0.115289278847159	0.589641629518153	0.0223123732251521	0.00982800982800983	SC-alfa_KO	SC-alfa_WT	SC-alfa_KO _vs_ SC-alfa_WT
32322	SHC1	3.70091544404018	-0.451228587020581	2.51679061599263	0.115336142286031	0.589769738358774	0.0760649087221095	0.100737100737101	SC-alfa_KO	SC-alfa_WT	SC-alfa_KO _vs_ SC-alfa_WT
32323	SLC35D3	3.2921258448911	-0.527385083367159	2.51502629818815	0.115462620815956	0.590281027881672	0.0517241379310345	0.0810810810810811	SC-alfa_KO	SC-alfa_WT	SC-alfa_KO _vs_ SC-alfa_WT
32324	SMARCE1	6.46888458136067	0.184326678191838	2.51477935541493	0.115479798648647	0.590281027881672	0.467545638945233	0.405405405405405	SC-alfa_KO	SC-alfa_WT	SC-alfa_KO _vs_ SC-alfa_WT
32325	RTCB	5.75736539898331	-0.219815904986219	2.51287008590716	0.115616568977115	0.590868420093819	0.304259634888438	0.339066339066339	SC-alfa_KO	SC-alfa_WT	SC-alfa_KO _vs_ SC-alfa_WT
32326	TRIM28	5.37244549794037	-0.250212595947764	2.51011542260449	0.115814216444656	0.591766649325509	0.241379310344828	0.265356265356265	SC-alfa_KO	SC-alfa_WT	SC-alfa_KO _vs_ SC-alfa_WT
32327	SLC8A1-AS1	1.83558705457759	1.11611887149312	2.50906745733474	0.11585024889173	0.591838903777007	0.0162271805273834	0.00982800982800983	SC-alfa_KO	SC-alfa_WT	SC-alfa_KO _vs_ SC-alfa_WT
32328	TMEM125	4.0763755984376	-0.390115389254398	2.50827016988797	0.115946923176027	0.592098374729683	0.102434077079108	0.13022113022113	SC-alfa_KO	SC-alfa_WT	SC-alfa_KO _vs_ SC-alfa_WT
32329	AC015795.1	0.982288567929837	-1.50433702512722	2.50709995242912	0.115964994884857	0.592098374729683	0.00405679513184584	0.0122850122850123	SC-alfa_KO	SC-alfa_WT	SC-alfa_KO _vs_ SC-alfa_WT
32330	SLCO2A1	1.83568649865801	1.11618218610947	2.50744744970006	0.115966742896012	0.592098374729683	0.0192697768762677	0.00982800982800983	SC-alfa_KO	SC-alfa_WT	SC-alfa_KO _vs_ SC-alfa_WT
32331	ARIH1	7.80881202049761	0.125045371657034	2.50705261017976	0.116034397480929	0.592256906735028	0.757606490872211	0.71007371007371	SC-alfa_KO	SC-alfa_WT	SC-alfa_KO _vs_ SC-alfa_WT
32332	VPS29	6.28433092240516	0.193241065383549	2.50695252946993	0.116041606620138	0.592256906735028	0.429006085192698	0.402948402948403	SC-alfa_KO	SC-alfa_WT	SC-alfa_KO _vs_ SC-alfa_WT
32333	SEPTIN3	1.83566347218881	1.11608648384594	2.50607190390384	0.11606576196488	0.592268379524447	0.0212981744421907	0.00982800982800983	SC-alfa_KO	SC-alfa_WT	SC-alfa_KO _vs_ SC-alfa_WT
32334	CD2BP2	4.37450232481319	-0.35257548521144	2.50533257093571	0.116158331914437	0.592628892867861	0.126774847870183	0.152334152334152	SC-alfa_KO	SC-alfa_WT	SC-alfa_KO _vs_ SC-alfa_WT
32335	GRK3	6.43258520197601	-0.1799259777307	2.50491130937351	0.116188622157831	0.592671584912632	0.411764705882353	0.457002457002457	SC-alfa_KO	SC-alfa_WT	SC-alfa_KO _vs_ SC-alfa_WT
32336	VPS72	4.7230909467286	-0.317140759457234	2.50370932573544	0.116275330755654	0.592887243669032	0.161257606490872	0.196560196560197	SC-alfa_KO	SC-alfa_WT	SC-alfa_KO _vs_ SC-alfa_WT
32337	ZNF276	3.41915468011145	0.556123383057662	2.50362121688273	0.116282965760996	0.592887243669032	0.0740365111561866	0.0515970515970516	SC-alfa_KO	SC-alfa_WT	SC-alfa_KO _vs_ SC-alfa_WT
32338	HSPA12A	5.25678870440482	0.281819063559468	2.50341306102809	0.116296691443569	0.592887243669032	0.23630831643002	0.213759213759214	SC-alfa_KO	SC-alfa_WT	SC-alfa_KO _vs_ SC-alfa_WT
32339	CD83	2.2632416548096	-0.764500214134334	2.50211017633164	0.116393538761832	0.593269102644441	0.0233265720081136	0.0343980343980344	SC-alfa_KO	SC-alfa_WT	SC-alfa_KO _vs_ SC-alfa_WT
32340	SYNJ2BP	5.49060422304157	0.25001288579059	2.50145235961407	0.116438245603615	0.593278747221136	0.292089249492901	0.253071253071253	SC-alfa_KO	SC-alfa_WT	SC-alfa_KO _vs_ SC-alfa_WT
32341	NDEL1	4.8929486072005	0.314189982546464	2.50143799057097	0.116439320612367	0.593278747221136	0.199797160243408	0.162162162162162	SC-alfa_KO	SC-alfa_WT	SC-alfa_KO _vs_ SC-alfa_WT
32342	GLB1	5.84296935822502	0.222590711388	2.5007359663709	0.116490009265869	0.593425174392832	0.331643002028398	0.2997542997543	SC-alfa_KO	SC-alfa_WT	SC-alfa_KO _vs_ SC-alfa_WT
32343	MRPL15	3.8016218802126	-0.425132952643168	2.4986415568868	0.116641691458627	0.593996736030413	0.0862068965517241	0.115479115479115	SC-alfa_KO	SC-alfa_WT	SC-alfa_KO _vs_ SC-alfa_WT
32344	ORAI1	3.06717876449591	-0.569631466706769	2.49858847770109	0.116646150234343	0.593996736030413	0.0466531440162272	0.0638820638820639	SC-alfa_KO	SC-alfa_WT	SC-alfa_KO _vs_ SC-alfa_WT
32345	SLC39A3	3.94099139839879	-0.41316353199795	2.49762845110961	0.116715014306204	0.594235482442225	0.09026369168357	0.117936117936118	SC-alfa_KO	SC-alfa_WT	SC-alfa_KO _vs_ SC-alfa_WT
32346	C18orf32	6.91248536631119	-0.156046077478599	2.49665298212043	0.116785558118856	0.594482689463993	0.521298174442191	0.584766584766585	SC-alfa_KO	SC-alfa_WT	SC-alfa_KO _vs_ SC-alfa_WT
32347	MGAM2	3.80490690119337	0.468894325051047	2.49331915371694	0.117028066639031	0.59560500406367	0.0740365111561866	0.0614250614250614	SC-alfa_KO	SC-alfa_WT	SC-alfa_KO _vs_ SC-alfa_WT
32348	TTF2	3.24975084760182	-0.534349109607207	2.49213821952962	0.117113896064915	0.595929640526065	0.0557809330628803	0.0786240786240786	SC-alfa_KO	SC-alfa_WT	SC-alfa_KO _vs_ SC-alfa_WT
32349	AC018359.1	2.99615525914146	0.641876903346401	2.49130915898284	0.117175302795118	0.596129904227701	0.0537525354969574	0.0319410319410319	SC-alfa_KO	SC-alfa_WT	SC-alfa_KO _vs_ SC-alfa_WT
32350	TMEM140	1.44594812962582	1.50728535760075	2.48937187853538	0.117237160836133	0.596176417175286	0.0152129817444219	0.00491400491400491	SC-alfa_KO	SC-alfa_WT	SC-alfa_KO _vs_ SC-alfa_WT
32351	TTC23L	3.72542750203573	0.48120521344125	2.49033136244582	0.117245498359444	0.596176417175286	0.0801217038539554	0.0638820638820639	SC-alfa_KO	SC-alfa_WT	SC-alfa_KO _vs_ SC-alfa_WT
32352	SOD1	6.77214013995915	-0.16188784061897	2.48995242868759	0.117272415217581	0.596176417175286	0.477687626774848	0.533169533169533	SC-alfa_KO	SC-alfa_WT	SC-alfa_KO _vs_ SC-alfa_WT
32353	SNX11	2.80061259632923	-0.631567072374886	2.48976891737575	0.117287133315099	0.596176417175286	0.037525354969574	0.0540540540540541	SC-alfa_KO	SC-alfa_WT	SC-alfa_KO _vs_ SC-alfa_WT
32354	PGM5	2.39460666482478	0.850621392269196	2.48943323545483	0.117303650272467	0.596176417175286	0.0283975659229209	0.0171990171990172	SC-alfa_KO	SC-alfa_WT	SC-alfa_KO _vs_ SC-alfa_WT
32355	TRIB1	2.14207464104686	0.946324739086859	2.48911492643688	0.117316757513317	0.596176417175286	0.0273833671399594	0.0147420147420147	SC-alfa_KO	SC-alfa_WT	SC-alfa_KO _vs_ SC-alfa_WT
32356	MED28	5.37840786931827	0.265263045806873	2.48885524467572	0.117352372617349	0.596245328643118	0.26369168356998	0.238329238329238	SC-alfa_KO	SC-alfa_WT	SC-alfa_KO _vs_ SC-alfa_WT
32357	PPP1R8	4.30660945265144	0.390151064785856	2.48806003860702	0.117410495648305	0.596428551268681	0.139959432048682	0.110565110565111	SC-alfa_KO	SC-alfa_WT	SC-alfa_KO _vs_ SC-alfa_WT
32358	AL445248.1	2.14209887660369	0.946421728534726	2.48618756695283	0.117530291300418	0.596869103672014	0.0283975659229209	0.0147420147420147	SC-alfa_KO	SC-alfa_WT	SC-alfa_KO _vs_ SC-alfa_WT
32359	CERKL	6.66533915426233	0.171776399453269	2.48619639341832	0.117546318487455	0.596869103672014	0.475659229208925	0.457002457002457	SC-alfa_KO	SC-alfa_WT	SC-alfa_KO _vs_ SC-alfa_WT
32360	ZXDB	2.49404245302288	0.798965834403279	2.48566455412092	0.117581410566895	0.596869103672014	0.0385395537525355	0.0221130221130221	SC-alfa_KO	SC-alfa_WT	SC-alfa_KO _vs_ SC-alfa_WT
32361	TIMM22	4.20002580979977	-0.370539761000815	2.48565424043456	0.117586005244386	0.596869103672014	0.114604462474645	0.147420147420147	SC-alfa_KO	SC-alfa_WT	SC-alfa_KO _vs_ SC-alfa_WT
32362	FGD5-AS1	5.73682047493702	-0.226088933392097	2.4853573452812	0.11760760921993	0.596869103672014	0.306288032454361	0.336609336609337	SC-alfa_KO	SC-alfa_WT	SC-alfa_KO _vs_ SC-alfa_WT
32363	EVI5	7.79152302352474	0.124021629009173	2.48502604149461	0.117631808765298	0.596879870489834	0.730223123732252	0.714987714987715	SC-alfa_KO	SC-alfa_WT	SC-alfa_KO _vs_ SC-alfa_WT
32364	TRIM23	5.05195726516633	0.293563267364063	2.48429513977348	0.117685275304869	0.597011454883853	0.22210953346856	0.186732186732187	SC-alfa_KO	SC-alfa_WT	SC-alfa_KO _vs_ SC-alfa_WT
32365	PRMT1	6.15268525758004	-0.195335595365145	2.48406720127482	0.117701906955093	0.597011454883853	0.37525354969574	0.405405405405405	SC-alfa_KO	SC-alfa_WT	SC-alfa_KO _vs_ SC-alfa_WT
32366	SAMD13	2.69567084560334	0.750551912884664	2.48197436566012	0.117854615765491	0.59758093269705	0.0415821501014199	0.027027027027027	SC-alfa_KO	SC-alfa_WT	SC-alfa_KO _vs_ SC-alfa_WT
32367	AC092142.1	3.12581024732623	0.604365689242455	2.4819528531263	0.117858388501597	0.59758093269705	0.0567951318458418	0.0393120393120393	SC-alfa_KO	SC-alfa_WT	SC-alfa_KO _vs_ SC-alfa_WT
32368	AC104827.1	2.49407322608431	0.798957685056281	2.4812357953357	0.117905410692896	0.597707252593743	0.0354969574036511	0.0196560196560197	SC-alfa_KO	SC-alfa_WT	SC-alfa_KO _vs_ SC-alfa_WT
32369	NEO1	7.75372335686982	0.126434740683163	2.48068880110318	0.117949244096545	0.597817362982768	0.703853955375254	0.712530712530713	SC-alfa_KO	SC-alfa_WT	SC-alfa_KO _vs_ SC-alfa_WT
32370	IFT81	5.56950135856266	-0.238818616749433	2.47978749375212	0.118015340372552	0.598040248729511	0.269776876267748	0.292383292383292	SC-alfa_KO	SC-alfa_WT	SC-alfa_KO _vs_ SC-alfa_WT
32371	TPCN1	6.1710716323964	-0.194144415779872	2.47904158671286	0.118070056459659	0.598064378149203	0.366125760649087	0.422604422604423	SC-alfa_KO	SC-alfa_WT	SC-alfa_KO _vs_ SC-alfa_WT
32372	ARHGEF11	6.34417654544899	0.194304441346663	2.47891774632113	0.118079145275141	0.598064378149203	0.413793103448276	0.380835380835381	SC-alfa_KO	SC-alfa_WT	SC-alfa_KO _vs_ SC-alfa_WT
32373	RAB33A	1.2905625418578	-1.2398040334277	2.47851787466353	0.118086467562805	0.598064378149203	0.00709939148073022	0.0171990171990172	SC-alfa_KO	SC-alfa_WT	SC-alfa_KO _vs_ SC-alfa_WT
32374	MRPL13	5.24890621558843	-0.261951079384109	2.47814797858379	0.118135664387499	0.598166775755063	0.218052738336714	0.272727272727273	SC-alfa_KO	SC-alfa_WT	SC-alfa_KO _vs_ SC-alfa_WT
32375	PPIC	3.99357842962846	-0.408427267275112	2.47794157991358	0.118150937027262	0.598166775755063	0.0872210953346856	0.110565110565111	SC-alfa_KO	SC-alfa_WT	SC-alfa_KO _vs_ SC-alfa_WT
32376	FXYD6	4.80845621988382	0.328636139217429	2.47680260702854	0.118234548123423	0.598285102541404	0.177484787018256	0.144963144963145	SC-alfa_KO	SC-alfa_WT	SC-alfa_KO _vs_ SC-alfa_WT
32377	KDM2B-DT	2.26326037329487	-0.764695303475615	2.4764572248349	0.118262698336281	0.598285102541404	0.0233265720081136	0.0393120393120393	SC-alfa_KO	SC-alfa_WT	SC-alfa_KO _vs_ SC-alfa_WT
32378	AC010343.3	1.11364879892003	-1.46965913391849	2.47531124451711	0.118300862830855	0.598285102541404	0.00405679513184584	0.00491400491400491	SC-alfa_KO	SC-alfa_WT	SC-alfa_KO _vs_ SC-alfa_WT
32379	CPLANE1	6.64655039647999	0.174125071089645	2.47585346869963	0.118304266400877	0.598285102541404	0.489858012170385	0.444717444717445	SC-alfa_KO	SC-alfa_WT	SC-alfa_KO _vs_ SC-alfa_WT
32380	FFAR3	1.29057971332739	-1.23985777506719	2.47536943073403	0.11831784712039	0.598285102541404	0.00709939148073022	0.0171990171990172	SC-alfa_KO	SC-alfa_WT	SC-alfa_KO _vs_ SC-alfa_WT
32381	PIGL	5.74587565994213	0.231074339423968	2.47541352604109	0.118336637180154	0.598285102541404	0.313387423935091	0.277641277641278	SC-alfa_KO	SC-alfa_WT	SC-alfa_KO _vs_ SC-alfa_WT
32382	PLXND1	3.06250992822984	0.622126096173653	2.47483465496586	0.118380965735459	0.598285102541404	0.0598377281947262	0.0368550368550369	SC-alfa_KO	SC-alfa_WT	SC-alfa_KO _vs_ SC-alfa_WT
32383	MCF2L2	5.50416992671927	-0.240720606664996	2.47465934168239	0.118392135707367	0.598285102541404	0.238336713995943	0.282555282555283	SC-alfa_KO	SC-alfa_WT	SC-alfa_KO _vs_ SC-alfa_WT
32384	PKP2	4.67242123836746	0.34117577756793	2.47453160962635	0.118401609864905	0.598285102541404	0.171399594320487	0.132678132678133	SC-alfa_KO	SC-alfa_WT	SC-alfa_KO _vs_ SC-alfa_WT
32385	AKAP8L	6.61947255018317	0.172460740424374	2.47416168006451	0.118428763518538	0.598285102541404	0.482758620689655	0.469287469287469	SC-alfa_KO	SC-alfa_WT	SC-alfa_KO _vs_ SC-alfa_WT
32386	AL117381.1	2.99625785943613	0.641913164851646	2.47413683326209	0.11843224222677	0.598285102541404	0.0567951318458418	0.0319410319410319	SC-alfa_KO	SC-alfa_WT	SC-alfa_KO _vs_ SC-alfa_WT
32387	PARL	5.45715058869043	0.253940933246334	2.47401109374055	0.118439869384191	0.598285102541404	0.281947261663286	0.248157248157248	SC-alfa_KO	SC-alfa_WT	SC-alfa_KO _vs_ SC-alfa_WT
32388	SCNM1	3.56926258247507	-0.4669587294391	2.4722578442889	0.118569327198301	0.598796444631015	0.0679513184584179	0.0982800982800983	SC-alfa_KO	SC-alfa_WT	SC-alfa_KO _vs_ SC-alfa_WT
32389	ABCA2	2.26326732315994	-0.764647716951437	2.4717806571331	0.118607055157463	0.598796444631015	0.0223123732251521	0.0393120393120393	SC-alfa_KO	SC-alfa_WT	SC-alfa_KO _vs_ SC-alfa_WT
32390	WIPF1	4.36813138391899	-0.362655937843831	2.47173663632284	0.118607544331388	0.598796444631015	0.114604462474645	0.132678132678133	SC-alfa_KO	SC-alfa_WT	SC-alfa_KO _vs_ SC-alfa_WT
32391	RBM45	3.90781118573419	0.441320720127564	2.47070364590694	0.118684117322596	0.599071156052351	0.108519269776876	0.0835380835380835	SC-alfa_KO	SC-alfa_WT	SC-alfa_KO _vs_ SC-alfa_WT
32392	AC090517.2	2.14204337909625	0.946404143428066	2.47003808676734	0.118716154636231	0.599121008137112	0.0294117647058824	0.0147420147420147	SC-alfa_KO	SC-alfa_WT	SC-alfa_KO _vs_ SC-alfa_WT
32393	ANTKMT	5.42435249244511	-0.247809239053317	2.46955222411053	0.118768723704591	0.599274439222398	0.251521298174442	0.294840294840295	SC-alfa_KO	SC-alfa_WT	SC-alfa_KO _vs_ SC-alfa_WT
32394	AC022075.1	1.79990635074444	-0.928121658442937	2.46834413698353	0.118858755926211	0.599616806580543	0.0141987829614604	0.027027027027027	SC-alfa_KO	SC-alfa_WT	SC-alfa_KO _vs_ SC-alfa_WT
32395	ZNF326	6.65295153952368	0.169859995714488	2.46662482284388	0.118985177737302	0.600142589576113	0.513184584178499	0.471744471744472	SC-alfa_KO	SC-alfa_WT	SC-alfa_KO _vs_ SC-alfa_WT
32396	AC008443.1	4.19293454024254	0.399472767583984	2.46433299862224	0.119155168988734	0.600887892857756	0.120689655172414	0.103194103194103	SC-alfa_KO	SC-alfa_WT	SC-alfa_KO _vs_ SC-alfa_WT
32397	MAPK6	5.94253797541574	0.215211872752751	2.46397320906725	0.119181638237663	0.600909285668635	0.377281947261663	0.316953316953317	SC-alfa_KO	SC-alfa_WT	SC-alfa_KO _vs_ SC-alfa_WT
32398	DCTN2	6.10157662139834	-0.198146820223815	2.46325442361828	0.119234950299213	0.601065985705614	0.366125760649087	0.422604422604423	SC-alfa_KO	SC-alfa_WT	SC-alfa_KO _vs_ SC-alfa_WT
32399	AL356599.1	3.72581921162837	0.480887899488634	2.4627420368739	0.119273645136771	0.601090256665093	0.09026369168357	0.0687960687960688	SC-alfa_KO	SC-alfa_WT	SC-alfa_KO _vs_ SC-alfa_WT
32400	UBE4A	5.45715042535149	0.25349088920501	2.46237615063213	0.119300146501378	0.601090256665093	0.283975659229209	0.240786240786241	SC-alfa_KO	SC-alfa_WT	SC-alfa_KO _vs_ SC-alfa_WT
32401	CSKMT	2.85379109181997	0.688957658098962	2.46230520506047	0.119306466331233	0.601090256665093	0.0496957403651116	0.0319410319410319	SC-alfa_KO	SC-alfa_WT	SC-alfa_KO _vs_ SC-alfa_WT
32402	HOMER2	4.40519925607717	0.372905101409361	2.46191979016473	0.119334152251341	0.601117720535682	0.132860040567951	0.108108108108108	SC-alfa_KO	SC-alfa_WT	SC-alfa_KO _vs_ SC-alfa_WT
32403	VKORC1L1	6.00489176631641	0.209357264603712	2.46125576715529	0.119383344535572	0.601202336609434	0.348884381338742	0.30958230958231	SC-alfa_KO	SC-alfa_WT	SC-alfa_KO _vs_ SC-alfa_WT
32404	ACTR3	6.5245090270474	0.181660945610015	2.46109308551909	0.119395426123767	0.601202336609434	0.474645030425964	0.442260442260442	SC-alfa_KO	SC-alfa_WT	SC-alfa_KO _vs_ SC-alfa_WT
32405	NELFE	4.64295192990739	-0.317833635829478	2.46011415746552	0.119468233877979	0.601266158260309	0.158215010141988	0.181818181818182	SC-alfa_KO	SC-alfa_WT	SC-alfa_KO _vs_ SC-alfa_WT
32406	ALOX12-AS1	4.430704435962	0.371546158152116	2.4600459874123	0.119473390410062	0.601266158260309	0.135902636916836	0.103194103194103	SC-alfa_KO	SC-alfa_WT	SC-alfa_KO _vs_ SC-alfa_WT
32407	TPST1	6.92825489069173	0.1586217905935	2.460024967557	0.119474821608078	0.601266158260309	0.521298174442191	0.503685503685504	SC-alfa_KO	SC-alfa_WT	SC-alfa_KO _vs_ SC-alfa_WT
32408	AL391684.1	2.14209499376306	0.946345998524514	2.45949607693457	0.119497485140401	0.601268287878418	0.0273833671399594	0.0147420147420147	SC-alfa_KO	SC-alfa_WT	SC-alfa_KO _vs_ SC-alfa_WT
32409	IL6R	5.60846136049214	0.241061705437641	2.45765563604342	0.119651166234347	0.60190068081116	0.294117647058824	0.27027027027027	SC-alfa_KO	SC-alfa_WT	SC-alfa_KO _vs_ SC-alfa_WT
32410	ZMYND19	2.34577404021377	-0.733155368030636	2.45734339684013	0.119677056223903	0.60190068081116	0.0253549695740365	0.0417690417690418	SC-alfa_KO	SC-alfa_WT	SC-alfa_KO _vs_ SC-alfa_WT
32411	UTP20	4.32696887217025	0.378399495240302	2.45713688431194	0.119689959683403	0.60190068081116	0.133874239350913	0.105651105651106	SC-alfa_KO	SC-alfa_WT	SC-alfa_KO _vs_ SC-alfa_WT
32412	CFAP36	5.66349713926513	-0.227353218859184	2.45645345762304	0.119740741174171	0.6020440650258	0.292089249492901	0.316953316953317	SC-alfa_KO	SC-alfa_WT	SC-alfa_KO _vs_ SC-alfa_WT
32413	VIM	7.65389043604104	0.136909283727742	2.45563643850138	0.119801654859231	0.602238330070532	0.552738336713996	0.57985257985258	SC-alfa_KO	SC-alfa_WT	SC-alfa_KO _vs_ SC-alfa_WT
32414	AC129507.2	2.9962561567923	0.641535179464778	2.45498575405824	0.119851851484881	0.602378658652864	0.0578093306288032	0.0294840294840295	SC-alfa_KO	SC-alfa_WT	SC-alfa_KO _vs_ SC-alfa_WT
32415	AC074032.1	4.56253605832419	0.34688306160457	2.45120920308363	0.120132489871847	0.603676926335573	0.159229208924949	0.122850122850123	SC-alfa_KO	SC-alfa_WT	SC-alfa_KO _vs_ SC-alfa_WT
32416	DHRS7B	3.64123688879722	0.494643097745456	2.45049418319636	0.120186723585436	0.603681941889495	0.0780933062880325	0.058968058968059	SC-alfa_KO	SC-alfa_WT	SC-alfa_KO _vs_ SC-alfa_WT
32417	PIK3C2B	5.37499582542151	0.259977809101659	2.45036536394482	0.120195564256856	0.603681941889495	0.259634888438134	0.216216216216216	SC-alfa_KO	SC-alfa_WT	SC-alfa_KO _vs_ SC-alfa_WT
32418	FGFR1OP	5.28817833504448	0.26854002899341	2.45018864806628	0.120208797568379	0.603681941889495	0.253549695740365	0.213759213759214	SC-alfa_KO	SC-alfa_WT	SC-alfa_KO _vs_ SC-alfa_WT
32419	MOCS3	2.26326701248652	-0.764719608644415	2.44974041794911	0.120245166346778	0.603681941889495	0.0223123732251521	0.0393120393120393	SC-alfa_KO	SC-alfa_WT	SC-alfa_KO _vs_ SC-alfa_WT
32420	TDRKH	3.46206621650366	-0.480377218546168	2.44956979670295	0.120255476611301	0.603681941889495	0.063894523326572	0.0835380835380835	SC-alfa_KO	SC-alfa_WT	SC-alfa_KO _vs_ SC-alfa_WT
32421	BX005019.1	0.982217207808878	-1.5041559696462	2.44819949641936	0.120291780170118	0.603681941889495	0.00405679513184584	0.0122850122850123	SC-alfa_KO	SC-alfa_WT	SC-alfa_KO _vs_ SC-alfa_WT
32422	LINC01592	0.982217207808878	-1.5041559696462	2.44819949641936	0.120291780170118	0.603681941889495	0.00405679513184584	0.0122850122850123	SC-alfa_KO	SC-alfa_WT	SC-alfa_KO _vs_ SC-alfa_WT
32423	KLHL20	6.06613166988368	0.207520758845249	2.44880904101721	0.120312125130409	0.603681941889495	0.347870182555781	0.326781326781327	SC-alfa_KO	SC-alfa_WT	SC-alfa_KO _vs_ SC-alfa_WT
32424	AC245060.5	4.1700600098265	0.412549941786258	2.44676314073172	0.120465788805342	0.604340805409617	0.122718052738337	0.100737100737101	SC-alfa_KO	SC-alfa_WT	SC-alfa_KO _vs_ SC-alfa_WT
32425	IL6ST	5.32510959891719	0.26460608084671	2.44638755573739	0.120493772825601	0.604369044218947	0.237322515212982	0.221130221130221	SC-alfa_KO	SC-alfa_WT	SC-alfa_KO _vs_ SC-alfa_WT
32426	AC083798.2	3.40657858864393	0.538066621192517	2.445867838751	0.120534092959426	0.604383266537203	0.0720081135902637	0.0540540540540541	SC-alfa_KO	SC-alfa_WT	SC-alfa_KO _vs_ SC-alfa_WT
32427	NEURL1	7.45688323342331	0.134354317408472	2.44575403336483	0.12054131951798	0.604383266537203	0.677484787018256	0.678132678132678	SC-alfa_KO	SC-alfa_WT	SC-alfa_KO _vs_ SC-alfa_WT
32428	ACAA1	4.47591974835513	-0.339575119941466	2.44356645901274	0.120705802479127	0.604977828543802	0.13894523326572	0.167076167076167	SC-alfa_KO	SC-alfa_WT	SC-alfa_KO _vs_ SC-alfa_WT
32429	LRRC24	4.4326262526164	-0.350668575116214	2.4435366637383	0.120708047673396	0.604977828543802	0.137931034482759	0.162162162162162	SC-alfa_KO	SC-alfa_WT	SC-alfa_KO _vs_ SC-alfa_WT
32430	AC007383.2	1.29060264753201	-1.23975314709757	2.44275279630154	0.120744938517173	0.604977828543802	0.00709939148073022	0.0171990171990172	SC-alfa_KO	SC-alfa_WT	SC-alfa_KO _vs_ SC-alfa_WT
32431	VASH1	3.42480427755847	-0.485530609925923	2.44299116685339	0.120749412347785	0.604977828543802	0.063894523326572	0.0835380835380835	SC-alfa_KO	SC-alfa_WT	SC-alfa_KO _vs_ SC-alfa_WT
32432	AC009884.1	1.8356114980572	1.11621604827837	2.44129751792888	0.120837285274675	0.605305912062413	0.0202839756592292	0.00982800982800983	SC-alfa_KO	SC-alfa_WT	SC-alfa_KO _vs_ SC-alfa_WT
32433	TMEM54	4.95938088173049	0.30640626968553	2.44148129802545	0.120862750436117	0.605321314938944	0.198782961460446	0.174447174447174	SC-alfa_KO	SC-alfa_WT	SC-alfa_KO _vs_ SC-alfa_WT
32434	GTF2IRD1	5.68520751851519	-0.233237456248575	2.44017413824719	0.120961224576126	0.605702297909902	0.261663286004057	0.321867321867322	SC-alfa_KO	SC-alfa_WT	SC-alfa_KO _vs_ SC-alfa_WT
32435	CEP76	3.63658663433773	-0.459037518630702	2.43984391861956	0.120986368108505	0.60571601144693	0.0699797160243408	0.103194103194103	SC-alfa_KO	SC-alfa_WT	SC-alfa_KO _vs_ SC-alfa_WT
32436	TSPAN13	5.49945429508279	0.24650393435683	2.43888418994962	0.121058537277874	0.605937514365367	0.27079107505071	0.238329238329238	SC-alfa_KO	SC-alfa_WT	SC-alfa_KO _vs_ SC-alfa_WT
32437	TMEM61	4.05182418142822	-0.391637879758152	2.43853393727013	0.121085075660477	0.605937514365367	0.10446247464503	0.13022113022113	SC-alfa_KO	SC-alfa_WT	SC-alfa_KO _vs_ SC-alfa_WT
32438	FADS1	6.0365539915775	-0.19950265140238	2.43836318871671	0.121097850568377	0.605937514365367	0.335699797160243	0.368550368550369	SC-alfa_KO	SC-alfa_WT	SC-alfa_KO _vs_ SC-alfa_WT
32439	PXDC1	2.14208413909398	0.946222597075331	2.43756367238551	0.121141550915794	0.606044009809123	0.0294117647058824	0.0147420147420147	SC-alfa_KO	SC-alfa_WT	SC-alfa_KO _vs_ SC-alfa_WT
32440	NECTIN3-AS1	3.90784777102452	0.44109610149979	2.4361264157483	0.121267265626989	0.606560689403448	0.0851926977687627	0.0687960687960688	SC-alfa_KO	SC-alfa_WT	SC-alfa_KO _vs_ SC-alfa_WT
32441	SYN2	4.13266451371022	0.404742843807597	2.43464401361365	0.121379233156257	0.606905408029	0.0912778904665314	0.0737100737100737	SC-alfa_KO	SC-alfa_WT	SC-alfa_KO _vs_ SC-alfa_WT
32442	CTNNBIP1	6.0133860943077	0.209990554736698	2.43461642784809	0.1213810816058	0.606905408029	0.374239350912779	0.319410319410319	SC-alfa_KO	SC-alfa_WT	SC-alfa_KO _vs_ SC-alfa_WT
32443	ABHD15-AS1	3.18671348641253	0.588473933303079	2.43388081659082	0.121438483923078	0.606905408493323	0.0659229208924949	0.0442260442260442	SC-alfa_KO	SC-alfa_WT	SC-alfa_KO _vs_ SC-alfa_WT
32444	OBI1	4.1325106336103	0.404823816010984	2.4338350275653	0.121440483120626	0.606905408493323	0.125760649087221	0.0933660933660934	SC-alfa_KO	SC-alfa_WT	SC-alfa_KO _vs_ SC-alfa_WT
32445	SPPL2A	5.99018281009005	0.211876508919095	2.43372696070525	0.121448428331751	0.606905408493323	0.36105476673428	0.326781326781327	SC-alfa_KO	SC-alfa_WT	SC-alfa_KO _vs_ SC-alfa_WT
32446	RGS20	3.34658709658713	-0.496589399982518	2.43250159440071	0.121541724101706	0.607222200378557	0.0517241379310345	0.0835380835380835	SC-alfa_KO	SC-alfa_WT	SC-alfa_KO _vs_ SC-alfa_WT
32447	AC074024.1	1.67782658708089	-1.00692893599285	2.43227627108753	0.121556743053403	0.607222200378557	0.0121703853955375	0.0245700245700246	SC-alfa_KO	SC-alfa_WT	SC-alfa_KO _vs_ SC-alfa_WT
32448	AC110285.5	0.982236516536821	-1.50420751956249	2.42798068648268	0.121818485214373	0.608417282056269	0.00405679513184584	0.0122850122850123	SC-alfa_KO	SC-alfa_WT	SC-alfa_KO _vs_ SC-alfa_WT
32449	PCCA	7.56539479077837	0.130947595994043	2.42719669697399	0.121944147332096	0.608819225515742	0.696754563894523	0.697788697788698	SC-alfa_KO	SC-alfa_WT	SC-alfa_KO _vs_ SC-alfa_WT
32450	AL513534.2	2.39464179774689	0.850770185303511	2.42701410402662	0.12195145552832	0.608819225515742	0.0354969574036511	0.0196560196560197	SC-alfa_KO	SC-alfa_WT	SC-alfa_KO _vs_ SC-alfa_WT
32451	CETN3	3.77202855234809	-0.427752318501403	2.42665794264572	0.121985344636662	0.608819225515742	0.0801217038539554	0.103194103194103	SC-alfa_KO	SC-alfa_WT	SC-alfa_KO _vs_ SC-alfa_WT
32452	MPRIP-AS1	0.982266475924373	-1.50436001852817	2.42562176403796	0.121998019893007	0.608819225515742	0.00405679513184584	0.0122850122850123	SC-alfa_KO	SC-alfa_WT	SC-alfa_KO _vs_ SC-alfa_WT
32453	SIRT5	4.13256797026777	0.404621806037282	2.42613744189581	0.12202501955041	0.608819225515742	0.125760649087221	0.0982800982800983	SC-alfa_KO	SC-alfa_WT	SC-alfa_KO _vs_ SC-alfa_WT
32454	LINC02301	3.40652907650575	0.537902457157923	2.42596274583563	0.122039394750268	0.608819225515742	0.0659229208924949	0.0417690417690418	SC-alfa_KO	SC-alfa_WT	SC-alfa_KO _vs_ SC-alfa_WT
32455	BMPR1B	2.58719696159732	0.755847973793245	2.4256960739786	0.122056600787695	0.608819225515742	0.0324543610547667	0.0245700245700246	SC-alfa_KO	SC-alfa_WT	SC-alfa_KO _vs_ SC-alfa_WT
32456	SDF4	5.60068561732189	-0.232243537991493	2.42477155756289	0.122128833281528	0.60906714771557	0.275862068965517	0.307125307125307	SC-alfa_KO	SC-alfa_WT	SC-alfa_KO _vs_ SC-alfa_WT
32457	TRAPPC11	5.4004786079809	0.260782768804198	2.42410307498579	0.122179804862335	0.60920896799211	0.273833671399594	0.216216216216216	SC-alfa_KO	SC-alfa_WT	SC-alfa_KO _vs_ SC-alfa_WT
32458	TLE4	5.10141990409614	-0.276505490139645	2.42346247019552	0.122228663083987	0.609340200345856	0.167342799188641	0.186732186732187	SC-alfa_KO	SC-alfa_WT	SC-alfa_KO _vs_ SC-alfa_WT
32459	CBFB	7.43398413548415	-0.13259947136424	2.42287123202562	0.122273753260411	0.609419515383561	0.64604462474645	0.692874692874693	SC-alfa_KO	SC-alfa_WT	SC-alfa_KO _vs_ SC-alfa_WT
32460	IRS2	4.70681708411713	-0.317541360295563	2.42234061353257	0.12231429694854	0.609419515383561	0.145030425963489	0.174447174447174	SC-alfa_KO	SC-alfa_WT	SC-alfa_KO _vs_ SC-alfa_WT
32461	HINT2	5.48345457259697	-0.244250608607958	2.42166531001824	0.122365835622245	0.609419515383561	0.247464503042596	0.28992628992629	SC-alfa_KO	SC-alfa_WT	SC-alfa_KO _vs_ SC-alfa_WT
32462	SDHAF4	3.79554325521492	0.455511560081952	2.42164464574076	0.122367962484369	0.609419515383561	0.0963488843813387	0.0712530712530713	SC-alfa_KO	SC-alfa_WT	SC-alfa_KO _vs_ SC-alfa_WT
32463	KIAA1143	4.47413385945725	0.360195877117578	2.42151145691545	0.122377697914816	0.609419515383561	0.155172413793103	0.12039312039312	SC-alfa_KO	SC-alfa_WT	SC-alfa_KO _vs_ SC-alfa_WT
32464	TSR2	4.64562224485308	0.335323597541631	2.42148316700906	0.122379824265484	0.609419515383561	0.177484787018256	0.144963144963145	SC-alfa_KO	SC-alfa_WT	SC-alfa_KO _vs_ SC-alfa_WT
32465	PSMB2	5.81406587195588	-0.214769132051774	2.42096074001123	0.122419660962252	0.609505623225501	0.316430020283976	0.343980343980344	SC-alfa_KO	SC-alfa_WT	SC-alfa_KO _vs_ SC-alfa_WT
32466	ZFHX2-AS1	3.12576856831172	0.604554669300618	2.41885139245721	0.122582723776934	0.610205107219556	0.0618661257606491	0.0417690417690418	SC-alfa_KO	SC-alfa_WT	SC-alfa_KO _vs_ SC-alfa_WT
32467	ZDHHC9	4.40013692851196	-0.341515211464433	2.418289920742	0.122624013259547	0.610298269232667	0.127789046653144	0.162162162162162	SC-alfa_KO	SC-alfa_WT	SC-alfa_KO _vs_ SC-alfa_WT
32468	QSOX2	4.72781483610107	-0.309362702926255	2.41663636092211	0.122750658980555	0.610816135751757	0.164300202839757	0.191646191646192	SC-alfa_KO	SC-alfa_WT	SC-alfa_KO _vs_ SC-alfa_WT
32469	CCDC149	4.54495087796746	0.356091029844482	2.41597509421066	0.122801424046819	0.610956293541727	0.148073022312373	0.125307125307125	SC-alfa_KO	SC-alfa_WT	SC-alfa_KO _vs_ SC-alfa_WT
32470	ACSL3	6.5671721026513	0.174024323704581	2.41544190062633	0.122842216079933	0.611046791485003	0.474645030425964	0.454545454545455	SC-alfa_KO	SC-alfa_WT	SC-alfa_KO _vs_ SC-alfa_WT
32471	NCMAP	2.4939904817703	0.79894271312698	2.41332308987951	0.123001130851594	0.611455298525987	0.0354969574036511	0.0171990171990172	SC-alfa_KO	SC-alfa_WT	SC-alfa_KO _vs_ SC-alfa_WT
32472	TFB1M	5.46664328082681	0.249530275174529	2.41336328079837	0.123001810403904	0.611455298525987	0.27789046653144	0.233415233415233	SC-alfa_KO	SC-alfa_WT	SC-alfa_KO _vs_ SC-alfa_WT
32473	RBM17	5.31561074987051	0.269092797282988	2.41320963120976	0.123013620880834	0.611455298525987	0.259634888438134	0.228501228501229	SC-alfa_KO	SC-alfa_WT	SC-alfa_KO _vs_ SC-alfa_WT
32474	LINC01014	2.26308766615534	-0.764500262226276	2.41316399560928	0.12301993137247	0.611455298525987	0.0192697768762677	0.0393120393120393	SC-alfa_KO	SC-alfa_WT	SC-alfa_KO _vs_ SC-alfa_WT
32475	VAV2	6.21041557106906	-0.18835575948639	2.41289957495846	0.123037426446509	0.611455298525987	0.383367139959432	0.425061425061425	SC-alfa_KO	SC-alfa_WT	SC-alfa_KO _vs_ SC-alfa_WT
32476	GNG4	6.61292485819438	-0.169943882941167	2.41143278731185	0.123150207682847	0.611850017956366	0.447261663286004	0.484029484029484	SC-alfa_KO	SC-alfa_WT	SC-alfa_KO _vs_ SC-alfa_WT
32477	NSL1	5.77776771861345	0.22352218909984	2.41127095273051	0.123162667876492	0.611850017956366	0.327586206896552	0.272727272727273	SC-alfa_KO	SC-alfa_WT	SC-alfa_KO _vs_ SC-alfa_WT
32478	MTRF1	3.34656493158033	-0.496461104836653	2.41098979869127	0.123184747465748	0.611850017956366	0.0537525354969574	0.0810810810810811	SC-alfa_KO	SC-alfa_WT	SC-alfa_KO _vs_ SC-alfa_WT
32479	ZNF229	3.06263961805741	0.621958008803242	2.41065274133411	0.12321197768091	0.611872853894818	0.0537525354969574	0.0368550368550369	SC-alfa_KO	SC-alfa_WT	SC-alfa_KO _vs_ SC-alfa_WT
32480	YLPM1	6.68237509214952	0.167833031411948	2.40955481149433	0.123294777462545	0.612171590211185	0.525354969574036	0.484029484029484	SC-alfa_KO	SC-alfa_WT	SC-alfa_KO _vs_ SC-alfa_WT
32481	NPEPPS	6.92435383635745	0.159799812952245	2.40894879428951	0.123341470261755	0.612290974756986	0.559837728194726	0.56019656019656	SC-alfa_KO	SC-alfa_WT	SC-alfa_KO _vs_ SC-alfa_WT
32482	HIF1A-AS3	2.49424011509224	0.798836680025931	2.40834833280146	0.123384008689242	0.612334725895879	0.0385395537525355	0.0221130221130221	SC-alfa_KO	SC-alfa_WT	SC-alfa_KO _vs_ SC-alfa_WT
32483	AMN1	4.883606754436	-0.293949460915243	2.4082471857723	0.1233955830102	0.612334725895879	0.154158215010142	0.194103194103194	SC-alfa_KO	SC-alfa_WT	SC-alfa_KO _vs_ SC-alfa_WT
32484	NDUFA6	6.08372009774197	-0.196781948812105	2.4074791967792	0.123454787572179	0.61251609139546	0.345841784989858	0.405405405405405	SC-alfa_KO	SC-alfa_WT	SC-alfa_KO _vs_ SC-alfa_WT
32485	WWC3	4.37960650752056	0.374395258282232	2.40681965501888	0.123505820834147	0.612616644370306	0.136916835699797	0.115479115479115	SC-alfa_KO	SC-alfa_WT	SC-alfa_KO _vs_ SC-alfa_WT
32486	ZNF793	4.7797217099616	0.316828753312922	2.40636633005522	0.123540735545185	0.612616644370306	0.18052738336714	0.142506142506143	SC-alfa_KO	SC-alfa_WT	SC-alfa_KO _vs_ SC-alfa_WT
32487	VPS35L	6.64791492972756	-0.165267923122092	2.40633568850462	0.123543034773697	0.612616644370306	0.476673427991886	0.515970515970516	SC-alfa_KO	SC-alfa_WT	SC-alfa_KO _vs_ SC-alfa_WT
32488	SCAMP2	4.77300090871986	-0.308697545193075	2.40480696098157	0.123661161616504	0.613077464236978	0.162271805273834	0.208845208845209	SC-alfa_KO	SC-alfa_WT	SC-alfa_KO _vs_ SC-alfa_WT
32489	TSR3	4.83266882189783	0.308941139489694	2.40454647747266	0.123681320138653	0.613077464236978	0.190669371196755	0.162162162162162	SC-alfa_KO	SC-alfa_WT	SC-alfa_KO _vs_ SC-alfa_WT
32490	CDNF	2.92674599260033	0.664291097000515	2.40413893991129	0.123714210237484	0.613128079517943	0.0547667342799189	0.0343980343980344	SC-alfa_KO	SC-alfa_WT	SC-alfa_KO _vs_ SC-alfa_WT
32491	CAPNS1	6.57258743804295	-0.170920849691691	2.40268064697431	0.12382559117335	0.613560615244424	0.452332657200811	0.538083538083538	SC-alfa_KO	SC-alfa_WT	SC-alfa_KO _vs_ SC-alfa_WT
32492	CNOT10	5.85027946392311	0.219507599153625	2.40240580399683	0.123846875435133	0.613560615244424	0.331643002028398	0.304668304668305	SC-alfa_KO	SC-alfa_WT	SC-alfa_KO _vs_ SC-alfa_WT
32493	ECHS1	6.08158218446472	-0.199611785564749	2.40138430530563	0.12392598384598	0.613806359250799	0.360040567951318	0.412776412776413	SC-alfa_KO	SC-alfa_WT	SC-alfa_KO _vs_ SC-alfa_WT
32494	LINC00884	5.2981966370867	0.263811323076876	2.40117930431738	0.123941887003888	0.613806359250799	0.244421906693712	0.213759213759214	SC-alfa_KO	SC-alfa_WT	SC-alfa_KO _vs_ SC-alfa_WT
32495	SHANK2	6.18013121463198	0.200836375277531	2.40031275963338	0.124009034985019	0.614026421395603	0.342799188640974	0.28992628992629	SC-alfa_KO	SC-alfa_WT	SC-alfa_KO _vs_ SC-alfa_WT
32496	DNER	2.58715545860026	0.755723770112546	2.3998895600165	0.124040063503354	0.614067591432556	0.0385395537525355	0.0245700245700246	SC-alfa_KO	SC-alfa_WT	SC-alfa_KO _vs_ SC-alfa_WT
32497	AC068931.1	2.34564137665404	-0.733213780993327	2.39944246292082	0.124079171923224	0.614148739096368	0.0243407707910751	0.0417690417690418	SC-alfa_KO	SC-alfa_WT	SC-alfa_KO _vs_ SC-alfa_WT
32498	CDT1	1.44817294132154	-1.08735046814843	2.39841802184027	0.124145228369451	0.6143632159927	0.00912778904665314	0.0147420147420147	SC-alfa_KO	SC-alfa_WT	SC-alfa_KO _vs_ SC-alfa_WT
32499	HAAO	4.68307654425749	0.326566763281871	2.39783897322323	0.124201078123973	0.614527113301904	0.170385395537525	0.142506142506143	SC-alfa_KO	SC-alfa_WT	SC-alfa_KO _vs_ SC-alfa_WT
32500	TYW3	5.12304392378765	0.282731878709841	2.39743231647061	0.124232621007766	0.614570706119847	0.225152129817444	0.199017199017199	SC-alfa_KO	SC-alfa_WT	SC-alfa_KO _vs_ SC-alfa_WT
32501	ACSS3	5.22084855931052	0.273037007342521	2.39697946081619	0.124267803409381	0.614632284151596	0.201825557809331	0.189189189189189	SC-alfa_KO	SC-alfa_WT	SC-alfa_KO _vs_ SC-alfa_WT
32502	PRADC1	3.64722626942053	-0.440152557819264	2.39650988504229	0.124304525092289	0.614688420461253	0.0730223123732252	0.0958230958230958	SC-alfa_KO	SC-alfa_WT	SC-alfa_KO _vs_ SC-alfa_WT
32503	CCNJL	3.18667462681105	0.588800018161736	2.39597025486824	0.124347950275831	0.614688420461253	0.0669371196754564	0.0442260442260442	SC-alfa_KO	SC-alfa_WT	SC-alfa_KO _vs_ SC-alfa_WT
32504	ADRA1B	0.982298502359361	-1.50443872201723	2.39470027284998	0.124379033406401	0.614688420461253	0.00405679513184584	0.00737100737100737	SC-alfa_KO	SC-alfa_WT	SC-alfa_KO _vs_ SC-alfa_WT
32505	TSPAN3	6.86928915516682	-0.155085303457533	2.39537993623489	0.124392153982674	0.614688420461253	0.531440162271805	0.565110565110565	SC-alfa_KO	SC-alfa_WT	SC-alfa_KO _vs_ SC-alfa_WT
32506	MED12	3.38598308275485	-0.490709434079533	2.39537654210883	0.124392837001795	0.614688420461253	0.0628803245436105	0.0810810810810811	SC-alfa_KO	SC-alfa_WT	SC-alfa_KO _vs_ SC-alfa_WT
32507	NTMT1	3.2638805899986	-0.509301620151722	2.39438093734051	0.124470449880144	0.61490912440037	0.0567951318458418	0.0786240786240786	SC-alfa_KO	SC-alfa_WT	SC-alfa_KO _vs_ SC-alfa_WT
32508	UQCRHL	0.982287851717065	-1.50433777038296	2.39336536884638	0.124482990118115	0.61490912440037	0.00405679513184584	0.0122850122850123	SC-alfa_KO	SC-alfa_WT	SC-alfa_KO _vs_ SC-alfa_WT
32509	PYGL	0.982319878621421	-1.50441647386057	2.39258536191893	0.12454378318033	0.615097036587546	0.00405679513184584	0.00982800982800983	SC-alfa_KO	SC-alfa_WT	SC-alfa_KO _vs_ SC-alfa_WT
32510	HOOK2	6.31528937453458	-0.182944950625437	2.39297894978752	0.124579117623496	0.615159168027617	0.429006085192698	0.461916461916462	SC-alfa_KO	SC-alfa_WT	SC-alfa_KO _vs_ SC-alfa_WT
32511	BIRC2	5.27367942030996	0.268268272377288	2.39111040681888	0.124724860516841	0.615766363052009	0.249492900608519	0.213759213759214	SC-alfa_KO	SC-alfa_WT	SC-alfa_KO _vs_ SC-alfa_WT
32512	CLCN6	5.55504254462223	0.24366997110808	2.39013352271011	0.124801110201144	0.616030311171795	0.288032454361055	0.265356265356265	SC-alfa_KO	SC-alfa_WT	SC-alfa_KO _vs_ SC-alfa_WT
32513	UNC80	7.77939795874063	0.12485650999311	2.38849551483388	0.124929080608322	0.616549414794815	0.740365111561866	0.717444717444717	SC-alfa_KO	SC-alfa_WT	SC-alfa_KO _vs_ SC-alfa_WT
32514	MRPL4	4.59308873405397	-0.318219542319229	2.38780308060645	0.124983278294172	0.61659976935662	0.14604462474645	0.179361179361179	SC-alfa_KO	SC-alfa_WT	SC-alfa_KO _vs_ SC-alfa_WT
32515	NDUFB10	6.4453480944655	-0.176120338901986	2.38778175951054	0.124984898689635	0.61659976935662	0.421906693711968	0.447174447174447	SC-alfa_KO	SC-alfa_WT	SC-alfa_KO _vs_ SC-alfa_WT
32516	AARS	5.93056430796656	-0.205249749165933	2.38587996765863	0.125133760935175	0.617221533822743	0.327586206896552	0.390663390663391	SC-alfa_KO	SC-alfa_WT	SC-alfa_KO _vs_ SC-alfa_WT
32517	ARFGEF3	9.39634295266899	-0.086548355772331	2.38523364145344	0.125184387813425	0.617296809374571	0.932048681541582	0.972972972972973	SC-alfa_KO	SC-alfa_WT	SC-alfa_KO _vs_ SC-alfa_WT
32518	AP001267.3	2.99626143655896	0.641531686240634	2.38491489055666	0.125211020956197	0.617296809374571	0.0547667342799189	0.0368550368550369	SC-alfa_KO	SC-alfa_WT	SC-alfa_KO _vs_ SC-alfa_WT
32519	SHPK	3.7955342765551	0.455452846053081	2.38454742822804	0.125238733995342	0.617296809374571	0.101419878296146	0.0712530712530713	SC-alfa_KO	SC-alfa_WT	SC-alfa_KO _vs_ SC-alfa_WT
32520	AL162431.1	1.44819423294425	-1.08732827049225	2.38438182721202	0.125240355073775	0.617296809374571	0.00811359026369168	0.0196560196560197	SC-alfa_KO	SC-alfa_WT	SC-alfa_KO _vs_ SC-alfa_WT
32521	ZNF324B	2.14205705684009	0.946530485376358	2.38384215332684	0.125276807147538	0.617363922937239	0.026369168356998	0.0147420147420147	SC-alfa_KO	SC-alfa_WT	SC-alfa_KO _vs_ SC-alfa_WT
32522	NAV3	9.44308170881276	-0.0855809894163889	2.38318514069058	0.125345024842384	0.617587524442109	0.901622718052738	0.938574938574939	SC-alfa_KO	SC-alfa_WT	SC-alfa_KO _vs_ SC-alfa_WT
32523	BOLA2B	2.42377001571517	-0.7059252678013	2.3824862249537	0.125402323626607	0.617597082785678	0.0273833671399594	0.0442260442260442	SC-alfa_KO	SC-alfa_WT	SC-alfa_KO _vs_ SC-alfa_WT
32524	FCHO2	6.21164824208385	0.194804560746252	2.38235595780792	0.125410120570275	0.617597082785678	0.406693711967546	0.383292383292383	SC-alfa_KO	SC-alfa_WT	SC-alfa_KO _vs_ SC-alfa_WT
32525	AC016747.1	3.55202871443282	0.509979832567738	2.38230016204764	0.125415497854388	0.617597082785678	0.0801217038539554	0.0540540540540541	SC-alfa_KO	SC-alfa_WT	SC-alfa_KO _vs_ SC-alfa_WT
32526	NUP107	4.49222599358117	0.34996111179835	2.3816882805636	0.125462668301626	0.617716852583218	0.149087221095335	0.117936117936118	SC-alfa_KO	SC-alfa_WT	SC-alfa_KO _vs_ SC-alfa_WT
32527	DGAT1	4.31378879231525	-0.354048730218086	2.37946358296348	0.125637531104406	0.618316689176901	0.120689655172414	0.157248157248157	SC-alfa_KO	SC-alfa_WT	SC-alfa_KO _vs_ SC-alfa_WT
32528	TATDN1	4.98522740847262	0.294147908365483	2.37944885270477	0.125638656133935	0.618316689176901	0.21501014198783	0.167076167076167	SC-alfa_KO	SC-alfa_WT	SC-alfa_KO _vs_ SC-alfa_WT
32529	IPO9-AS1	5.09236329075534	0.282855659603138	2.37898839855082	0.125674882756523	0.618316689176901	0.219066937119675	0.194103194103194	SC-alfa_KO	SC-alfa_WT	SC-alfa_KO _vs_ SC-alfa_WT
32530	ABHD16A	5.37298884444123	-0.250743687082092	2.37893384445792	0.125679153383225	0.618316689176901	0.232251521298174	0.28992628992629	SC-alfa_KO	SC-alfa_WT	SC-alfa_KO _vs_ SC-alfa_WT
32531	RPL7	8.19808242487634	0.112226531396575	2.37868338775621	0.125698854215508	0.618316689176901	0.773833671399594	0.808353808353808	SC-alfa_KO	SC-alfa_WT	SC-alfa_KO _vs_ SC-alfa_WT
32532	RAD52	4.75963814402909	0.317524917932612	2.37814357024395	0.125741429229711	0.618348105315426	0.175456389452333	0.142506142506143	SC-alfa_KO	SC-alfa_WT	SC-alfa_KO _vs_ SC-alfa_WT
32533	LRRTM2	2.67457101496645	0.719538831227048	2.37801584008245	0.125750985131282	0.618348105315426	0.0405679513184584	0.027027027027027	SC-alfa_KO	SC-alfa_WT	SC-alfa_KO _vs_ SC-alfa_WT
32534	SF3A2	4.02708051912005	-0.39296235914291	2.37652558478213	0.125868977974764	0.6185214438899	0.0983772819472617	0.115479115479115	SC-alfa_KO	SC-alfa_WT	SC-alfa_KO _vs_ SC-alfa_WT
32535	RPS2	9.93037051789789	-0.0811587795023126	2.37646114387385	0.125873931161702	0.6185214438899	0.877281947261663	0.953316953316953	SC-alfa_KO	SC-alfa_WT	SC-alfa_KO _vs_ SC-alfa_WT
32536	AC018557.1	1.63235427280312	1.2248410566619	2.37561537478341	0.12588139905561	0.6185214438899	0.0172413793103448	0.00737100737100737	SC-alfa_KO	SC-alfa_WT	SC-alfa_KO _vs_ SC-alfa_WT
32537	AK1	5.47678033119277	-0.239422001262108	2.37591745459447	0.125916820218219	0.6185214438899	0.248478701825558	0.282555282555283	SC-alfa_KO	SC-alfa_WT	SC-alfa_KO _vs_ SC-alfa_WT
32538	REX1BD	5.34260491340314	-0.249276227680107	2.37591077476612	0.125917349610303	0.6185214438899	0.235294117647059	0.282555282555283	SC-alfa_KO	SC-alfa_WT	SC-alfa_KO _vs_ SC-alfa_WT
32539	TBX19	2.6353591643226	-0.641460003303454	2.37543765807051	0.125956481938484	0.6185214438899	0.0304259634888438	0.0491400491400491	SC-alfa_KO	SC-alfa_WT	SC-alfa_KO _vs_ SC-alfa_WT
32540	CXCL12	1.91239868861727	-0.865265799122251	2.37523263442033	0.125972853659891	0.6185214438899	0.0162271805273834	0.0294840294840295	SC-alfa_KO	SC-alfa_WT	SC-alfa_KO _vs_ SC-alfa_WT
32541	POMK	3.74176207113884	-0.430669991238511	2.37504690424394	0.125985704822312	0.6185214438899	0.0750507099391481	0.100737100737101	SC-alfa_KO	SC-alfa_WT	SC-alfa_KO _vs_ SC-alfa_WT
32542	ANKRD36B	4.03702952337096	0.41383931987813	2.37468202305889	0.126014604639984	0.6185214438899	0.112576064908722	0.0884520884520884	SC-alfa_KO	SC-alfa_WT	SC-alfa_KO _vs_ SC-alfa_WT
32543	DDX58	5.32200009199386	0.259319009091186	2.37467314471024	0.126015021747571	0.6185214438899	0.241379310344828	0.201474201474201	SC-alfa_KO	SC-alfa_WT	SC-alfa_KO _vs_ SC-alfa_WT
32544	FAM168A	6.88645779593544	-0.157167750443831	2.37263684691544	0.126175870738685	0.619166000825769	0.487829614604462	0.562653562653563	SC-alfa_KO	SC-alfa_WT	SC-alfa_KO _vs_ SC-alfa_WT
32545	AL355001.2	2.49785125072038	-0.681676289830559	2.37229819034812	0.126204869895189	0.619166000825769	0.0283975659229209	0.0368550368550369	SC-alfa_KO	SC-alfa_WT	SC-alfa_KO _vs_ SC-alfa_WT
32546	AC003102.1	2.14202934790912	0.946205753758109	2.37193067430819	0.126215048291134	0.619166000825769	0.0273833671399594	0.0147420147420147	SC-alfa_KO	SC-alfa_WT	SC-alfa_KO _vs_ SC-alfa_WT
32547	HBS1L	5.52028812743956	0.243377098867956	2.37104189745386	0.12630205252343	0.619480404566567	0.286004056795132	0.250614250614251	SC-alfa_KO	SC-alfa_WT	SC-alfa_KO _vs_ SC-alfa_WT
32548	RTN4RL1	6.43798152626854	0.182140858277389	2.37066842644553	0.126331602362478	0.6195129457409	0.441176470588235	0.368550368550369	SC-alfa_KO	SC-alfa_WT	SC-alfa_KO _vs_ SC-alfa_WT
32549	BICDL2	1.44813287945174	-1.08724898627839	2.36996992322883	0.126376108337325	0.619618804660786	0.00912778904665314	0.0196560196560197	SC-alfa_KO	SC-alfa_WT	SC-alfa_KO _vs_ SC-alfa_WT
32550	ANXA4	7.10584809041156	0.147410507400477	2.3695221663528	0.126422383436086	0.619733297587412	0.570993914807302	0.577395577395577	SC-alfa_KO	SC-alfa_WT	SC-alfa_KO _vs_ SC-alfa_WT
32551	ICE2	5.75843305906592	0.222100435355289	2.36845815016047	0.126506730933793	0.619925057135867	0.315415821501014	0.297297297297297	SC-alfa_KO	SC-alfa_WT	SC-alfa_KO _vs_ SC-alfa_WT
32552	CFAP410	3.3546808974084	0.549462927333543	2.36846810481113	0.126507362316204	0.619925057135867	0.0730223123732252	0.0515970515970516	SC-alfa_KO	SC-alfa_WT	SC-alfa_KO _vs_ SC-alfa_WT
32553	ZBTB7C	3.9498133764483	-0.398952949587877	2.36713238344679	0.126612036008123	0.620199938552251	0.0669371196754564	0.0982800982800983	SC-alfa_KO	SC-alfa_WT	SC-alfa_KO _vs_ SC-alfa_WT
32554	RNF138	5.44184232648832	0.248920000413118	2.366427674023	0.126667855166491	0.620199938552251	0.273833671399594	0.243243243243243	SC-alfa_KO	SC-alfa_WT	SC-alfa_KO _vs_ SC-alfa_WT
32555	ADCY7	3.40655522022259	0.538225347689133	2.36631329321203	0.126678238752465	0.620199938552251	0.0689655172413793	0.0515970515970516	SC-alfa_KO	SC-alfa_WT	SC-alfa_KO _vs_ SC-alfa_WT
32556	ZSWIM4	3.13052046202299	-0.531753532545795	2.36595948380657	0.126705739864147	0.620199938552251	0.0476673427991886	0.0712530712530713	SC-alfa_KO	SC-alfa_WT	SC-alfa_KO _vs_ SC-alfa_WT
32557	VPS13C	7.72157373512381	0.12441531973801	2.36558660112074	0.126734641182691	0.620199938552251	0.734279918864097	0.717444717444717	SC-alfa_KO	SC-alfa_WT	SC-alfa_KO _vs_ SC-alfa_WT
32558	RPL29	8.84673271428861	0.0953166615428643	2.36549741948531	0.126741725963869	0.620199938552251	0.845841784989858	0.86977886977887	SC-alfa_KO	SC-alfa_WT	SC-alfa_KO _vs_ SC-alfa_WT
32559	EYS	7.30668306816101	-0.139338787246515	2.36548790266692	0.126742483751695	0.620199938552251	0.386409736308316	0.366093366093366	SC-alfa_KO	SC-alfa_WT	SC-alfa_KO _vs_ SC-alfa_WT
32560	AL109615.4	1.83569847396572	1.1161542769104	2.36493753800135	0.126746982078831	0.620199938552251	0.0212981744421907	0.00982800982800983	SC-alfa_KO	SC-alfa_WT	SC-alfa_KO _vs_ SC-alfa_WT
32561	AL139815.1	1.91238049809248	-0.865141623438311	2.36506928891758	0.126777766010655	0.620238310549774	0.0141987829614604	0.027027027027027	SC-alfa_KO	SC-alfa_WT	SC-alfa_KO _vs_ SC-alfa_WT
32562	HAUS3	2.9837324369551	-0.559529616911218	2.36435749009318	0.126833313954201	0.620381064464476	0.0436105476673428	0.0663390663390663	SC-alfa_KO	SC-alfa_WT	SC-alfa_KO _vs_ SC-alfa_WT
32563	AK3	6.35539977066971	-0.178350714903503	2.36409975788591	0.126852839813561	0.620381064464476	0.420892494929006	0.457002457002457	SC-alfa_KO	SC-alfa_WT	SC-alfa_KO _vs_ SC-alfa_WT
32564	AC018797.3	2.25993754571582	0.870721037607287	2.36303621043215	0.126926808834954	0.620630543833059	0.0314401622718053	0.0171990171990172	SC-alfa_KO	SC-alfa_WT	SC-alfa_KO _vs_ SC-alfa_WT
32565	LIN9	3.30090201756614	0.561065285840349	2.36251643341073	0.12698037999269	0.620780212134246	0.0659229208924949	0.0442260442260442	SC-alfa_KO	SC-alfa_WT	SC-alfa_KO _vs_ SC-alfa_WT
32566	C11orf95	3.87120299303518	0.446084281987232	2.36187009680714	0.127030781696822	0.62080582949853	0.100405679513185	0.0786240786240786	SC-alfa_KO	SC-alfa_WT	SC-alfa_KO _vs_ SC-alfa_WT
32567	HDGF	5.60623091866296	0.238150730155803	2.36149104066255	0.127060531025492	0.62080582949853	0.300202839756592	0.287469287469287	SC-alfa_KO	SC-alfa_WT	SC-alfa_KO _vs_ SC-alfa_WT
32568	LOXL4	2.75704105981678	0.688231977643615	2.36127011639224	0.127078601599721	0.62080582949853	0.0456389452332657	0.0294840294840295	SC-alfa_KO	SC-alfa_WT	SC-alfa_KO _vs_ SC-alfa_WT
32569	AC008267.5	2.49787643720598	-0.681649868982506	2.36086548301129	0.127112596316586	0.62080582949853	0.0283975659229209	0.0417690417690418	SC-alfa_KO	SC-alfa_WT	SC-alfa_KO _vs_ SC-alfa_WT
32570	DNAJC28	2.58724902551587	0.755942879546049	2.36076400379547	0.127116681105824	0.62080582949853	0.0415821501014199	0.0245700245700246	SC-alfa_KO	SC-alfa_WT	SC-alfa_KO _vs_ SC-alfa_WT
32571	PCSK6	1.79999493478541	-0.928181443867597	2.36053200240313	0.127137728659133	0.62080582949853	0.0141987829614604	0.0221130221130221	SC-alfa_KO	SC-alfa_WT	SC-alfa_KO _vs_ SC-alfa_WT
32572	ZNF138	4.37953477243513	0.374759819857591	2.36041595613189	0.127146361306949	0.62080582949853	0.141987829614604	0.113022113022113	SC-alfa_KO	SC-alfa_WT	SC-alfa_KO _vs_ SC-alfa_WT
32573	PNPLA2	3.77208000294581	-0.427461176942878	2.3596488918887	0.127207597354709	0.620891739373377	0.0841784989858012	0.110565110565111	SC-alfa_KO	SC-alfa_WT	SC-alfa_KO _vs_ SC-alfa_WT
32574	NEU1	5.66630745991866	-0.222199284986298	2.35938240547343	0.127228672823112	0.620891739373377	0.283975659229209	0.30958230958231	SC-alfa_KO	SC-alfa_WT	SC-alfa_KO _vs_ SC-alfa_WT
32575	INPP5E	2.75702151685396	0.688435450563586	2.35933588549184	0.127232855044517	0.620891739373377	0.0476673427991886	0.0294840294840295	SC-alfa_KO	SC-alfa_WT	SC-alfa_KO _vs_ SC-alfa_WT
32576	LPIN2	5.60585168246951	0.237475365886695	2.35765265065618	0.127366799926523	0.621067065154626	0.304259634888438	0.267813267813268	SC-alfa_KO	SC-alfa_WT	SC-alfa_KO _vs_ SC-alfa_WT
32577	PIK3R3	5.83368054675667	0.221573583275603	2.35758146848296	0.127372482762668	0.621067065154626	0.302231237322515	0.255528255528256	SC-alfa_KO	SC-alfa_WT	SC-alfa_KO _vs_ SC-alfa_WT
32578	EIF3F	6.76536034759085	-0.158023665868651	2.35757700936001	0.127372830364789	0.621067065154626	0.487829614604462	0.540540540540541	SC-alfa_KO	SC-alfa_WT	SC-alfa_KO _vs_ SC-alfa_WT
32579	AL683813.1	3.71537668624649	0.466465721262766	2.35736262277648	0.127390638483258	0.621067065154626	0.0892494929006085	0.0614250614250614	SC-alfa_KO	SC-alfa_WT	SC-alfa_KO _vs_ SC-alfa_WT
32580	HMGN4	4.29988008847723	0.380471725189672	2.35729054904824	0.127395892058014	0.621067065154626	0.13894523326572	0.0982800982800983	SC-alfa_KO	SC-alfa_WT	SC-alfa_KO _vs_ SC-alfa_WT
32581	FUZ	2.49788052421722	-0.682124152562352	2.35718199461156	0.127406618951269	0.621067065154626	0.0294117647058824	0.0466830466830467	SC-alfa_KO	SC-alfa_WT	SC-alfa_KO _vs_ SC-alfa_WT
32582	AC139795.2	1.6322029256896	1.224683347715	2.35601991245358	0.127438089675504	0.621108482851495	0.0172413793103448	0.00737100737100737	SC-alfa_KO	SC-alfa_WT	SC-alfa_KO _vs_ SC-alfa_WT
32583	RPS16	8.52072231854422	0.101635023871837	2.35623259827302	0.127480301782903	0.62120222759567	0.790060851926978	0.85995085995086	SC-alfa_KO	SC-alfa_WT	SC-alfa_KO _vs_ SC-alfa_WT
32584	SFT2D3	3.67359638996557	0.472821725382925	2.35526315419214	0.127558613103363	0.621471815687404	0.0892494929006085	0.0687960687960688	SC-alfa_KO	SC-alfa_WT	SC-alfa_KO _vs_ SC-alfa_WT
32585	AC093525.6	1.44816364905765	-1.08740051588649	2.35370705447197	0.127671675769411	0.621817094869094	0.00912778904665314	0.0196560196560197	SC-alfa_KO	SC-alfa_WT	SC-alfa_KO _vs_ SC-alfa_WT
32586	ST14	3.63064530589649	0.479241139453974	2.35380461545228	0.127675483396277	0.621817094869094	0.0872210953346856	0.0614250614250614	SC-alfa_KO	SC-alfa_WT	SC-alfa_KO _vs_ SC-alfa_WT
32587	LINC00877	3.1307816387246	-0.531812819207195	2.35307553817036	0.127733805372028	0.621989090099564	0.0476673427991886	0.0614250614250614	SC-alfa_KO	SC-alfa_WT	SC-alfa_KO _vs_ SC-alfa_WT
32588	NECAP2	3.94979955357606	-0.398357498636418	2.35256440508423	0.127774208021351	0.622073782434222	0.0933062880324544	0.12039312039312	SC-alfa_KO	SC-alfa_WT	SC-alfa_KO _vs_ SC-alfa_WT
32589	AASDHPPT	5.69189981726205	0.226251227732148	2.35214281997413	0.127807886888144	0.622125715164023	0.318458417849899	0.28009828009828	SC-alfa_KO	SC-alfa_WT	SC-alfa_KO _vs_ SC-alfa_WT
32590	C2CD2L	3.06244445333643	0.622097526604783	2.35135304062823	0.127872985112638	0.62233054050768	0.0588235294117647	0.0393120393120393	SC-alfa_KO	SC-alfa_WT	SC-alfa_KO _vs_ SC-alfa_WT
32591	RPLP0	9.19583681588174	-0.0894153157366994	2.35070310728718	0.127923412072489	0.622463903056109	0.843813387423935	0.933660933660934	SC-alfa_KO	SC-alfa_WT	SC-alfa_KO _vs_ SC-alfa_WT
32592	RPS6KA3	9.30415796252595	0.0891466410275284	2.35027726683739	0.12795760903896	0.622518258119182	0.926977687626775	0.916461916461916	SC-alfa_KO	SC-alfa_WT	SC-alfa_KO _vs_ SC-alfa_WT
32593	FNBP4	6.72082688972989	-0.158675322718414	2.34953004624607	0.128017642279392	0.622615812315926	0.505070993914807	0.528255528255528	SC-alfa_KO	SC-alfa_WT	SC-alfa_KO _vs_ SC-alfa_WT
32594	ANKRD50	4.56260129424382	0.346374382466591	2.34945565209661	0.128023721126844	0.622615812315926	0.157200811359026	0.132678132678133	SC-alfa_KO	SC-alfa_WT	SC-alfa_KO _vs_ SC-alfa_WT
32595	SEC14L6	3.95004228662202	-0.398725786974273	2.34866584072289	0.128087253247666	0.622807863026392	0.0933062880324544	0.122850122850123	SC-alfa_KO	SC-alfa_WT	SC-alfa_KO _vs_ SC-alfa_WT
32596	ZNF559	4.51579568033752	0.348727695403762	2.34839145310137	0.128109285233577	0.622807863026392	0.156186612576065	0.117936117936118	SC-alfa_KO	SC-alfa_WT	SC-alfa_KO _vs_ SC-alfa_WT
32597	ACOT13	5.01486655729274	0.288368134790125	2.34781920242811	0.128155248240347	0.622919298126175	0.210953346855984	0.16953316953317	SC-alfa_KO	SC-alfa_WT	SC-alfa_KO _vs_ SC-alfa_WT
32598	IMPA2	5.11528968609963	0.293964614358778	2.34646988088214	0.128263854926409	0.623335128156656	0.225152129817444	0.184275184275184	SC-alfa_KO	SC-alfa_WT	SC-alfa_KO _vs_ SC-alfa_WT
32599	DENND1B	6.63579469311377	0.166896895895525	2.34605850990177	0.128296955147408	0.623383929261357	0.463488843813387	0.464373464373464	SC-alfa_KO	SC-alfa_WT	SC-alfa_KO _vs_ SC-alfa_WT
32600	CACYBP	5.77738414129962	-0.213229829953263	2.34550154529901	0.128341837415834	0.62348995050082	0.286004056795132	0.361179361179361	SC-alfa_KO	SC-alfa_WT	SC-alfa_KO _vs_ SC-alfa_WT
32601	ATG5	6.03609003784178	-0.198714749409377	2.34417957133179	0.128448420992536	0.623895627296658	0.354969574036511	0.390663390663391	SC-alfa_KO	SC-alfa_WT	SC-alfa_KO _vs_ SC-alfa_WT
32602	DNAH1	3.50542106113757	0.518859518185996	2.3429422781017	0.128549366129958	0.62427377641879	0.0821501014198783	0.0565110565110565	SC-alfa_KO	SC-alfa_WT	SC-alfa_KO _vs_ SC-alfa_WT
32603	CAPZB	7.58282364432962	-0.126502665121406	2.34161055134806	0.128655830742202	0.624678589101193	0.692697768762678	0.71990171990172	SC-alfa_KO	SC-alfa_WT	SC-alfa_KO _vs_ SC-alfa_WT
32604	AC009318.1	2.67462587631518	0.719708342132475	2.33936181757616	0.128837263834548	0.62544719478668	0.0415821501014199	0.0245700245700246	SC-alfa_KO	SC-alfa_WT	SC-alfa_KO _vs_ SC-alfa_WT
32605	COL21A1	2.49793327709661	-0.681885433716493	2.33896097783443	0.128872367824905	0.625505289792872	0.0233265720081136	0.0393120393120393	SC-alfa_KO	SC-alfa_WT	SC-alfa_KO _vs_ SC-alfa_WT
32606	LINC01977	0.982233816237742	-1.5043536301761	2.33740089090217	0.128930551508063	0.625515251273121	0.00405679513184584	0.00982800982800983	SC-alfa_KO	SC-alfa_WT	SC-alfa_KO _vs_ SC-alfa_WT
32607	CNTN4-AS2	1.63228899702657	1.22484472833151	2.33708298530337	0.128963083334708	0.625515251273121	0.0172413793103448	0.00737100737100737	SC-alfa_KO	SC-alfa_WT	SC-alfa_KO _vs_ SC-alfa_WT
32608	SP3	6.46324387443554	0.175593297082074	2.33764159298909	0.128977019961272	0.625515251273121	0.449290060851927	0.432432432432432	SC-alfa_KO	SC-alfa_WT	SC-alfa_KO _vs_ SC-alfa_WT
32609	FOXO3	6.76967851212116	0.164706818106416	2.33758044635564	0.12898197322658	0.625515251273121	0.468559837728195	0.457002457002457	SC-alfa_KO	SC-alfa_WT	SC-alfa_KO _vs_ SC-alfa_WT
32610	DLL3	2.63537286081103	-0.641342846939353	2.33745033374126	0.128994338379367	0.625515251273121	0.0334685598377282	0.0491400491400491	SC-alfa_KO	SC-alfa_WT	SC-alfa_KO _vs_ SC-alfa_WT
32611	ARHGEF10L	6.31226950564022	0.186193481739596	2.33712224017811	0.129019117221539	0.625515251273121	0.41683569979716	0.405405405405405	SC-alfa_KO	SC-alfa_WT	SC-alfa_KO _vs_ SC-alfa_WT
32612	ZNF841	1.63229833953045	1.22474236889135	2.33617920938589	0.129036380852606	0.625515251273121	0.0182555780933063	0.00737100737100737	SC-alfa_KO	SC-alfa_WT	SC-alfa_KO _vs_ SC-alfa_WT
32613	HIST1H4C	5.32233784477997	0.259189233848137	2.33615893267573	0.129097255339454	0.62569815311978	0.255578093306288	0.218673218673219	SC-alfa_KO	SC-alfa_WT	SC-alfa_KO _vs_ SC-alfa_WT
32614	ATP6V1G2	1.91251640175582	-0.86540700075566	2.33587428993995	0.129122341314604	0.625707563620779	0.0162271805273834	0.0294840294840295	SC-alfa_KO	SC-alfa_WT	SC-alfa_KO _vs_ SC-alfa_WT
32615	AC015983.2	1.97999354022785	0.98936864898247	2.33486009218903	0.129177088302191	0.625860677822534	0.0202839756592292	0.0122850122850123	SC-alfa_KO	SC-alfa_WT	SC-alfa_KO _vs_ SC-alfa_WT
32616	RAB5IF	4.73277746523734	-0.300829641091177	2.33457422930427	0.12922590012383	0.625922600671165	0.162271805273834	0.199017199017199	SC-alfa_KO	SC-alfa_WT	SC-alfa_KO _vs_ SC-alfa_WT
32617	JTB	6.63931172024897	-0.1638301290595	2.33444726389939	0.129236173735766	0.625922600671165	0.459432048681542	0.474201474201474	SC-alfa_KO	SC-alfa_WT	SC-alfa_KO _vs_ SC-alfa_WT
32618	USP16	5.57231300841931	0.236238757852907	2.33378032870194	0.129290370217305	0.626002201458606	0.295131845841785	0.257985257985258	SC-alfa_KO	SC-alfa_WT	SC-alfa_KO _vs_ SC-alfa_WT
32619	DLG3	3.71522780298317	0.466562479288914	2.3336832727669	0.129298919657661	0.626002201458606	0.0882352941176471	0.0565110565110565	SC-alfa_KO	SC-alfa_WT	SC-alfa_KO _vs_ SC-alfa_WT
32620	FAM149A	2.93113392502295	-0.569943002065456	2.33300597706032	0.129354375779553	0.626071202037111	0.039553752535497	0.0614250614250614	SC-alfa_KO	SC-alfa_WT	SC-alfa_KO _vs_ SC-alfa_WT
32621	SNHG1	2.83501858186184	0.661331493475219	2.33270048379198	0.129379213318597	0.626071202037111	0.050709939148073	0.0294840294840295	SC-alfa_KO	SC-alfa_WT	SC-alfa_KO _vs_ SC-alfa_WT
32622	AURKAIP1	6.40510318073075	-0.174728785816613	2.33264507305792	0.129382644933654	0.626071202037111	0.432048681541582	0.476658476658477	SC-alfa_KO	SC-alfa_WT	SC-alfa_KO _vs_ SC-alfa_WT
32623	LYG1	1.98000551284489	0.989421536000883	2.33168015554761	0.129435584255182	0.626215286388483	0.0253549695740365	0.0122850122850123	SC-alfa_KO	SC-alfa_WT	SC-alfa_KO _vs_ SC-alfa_WT
32624	PRR36	2.82011131000945	-0.594870209126266	2.33168611282404	0.129461988466379	0.626230964070239	0.0354969574036511	0.058968058968059	SC-alfa_KO	SC-alfa_WT	SC-alfa_KO _vs_ SC-alfa_WT
32625	KLC2	4.53546803169744	-0.327926255436775	2.32944749640149	0.129643036719676	0.626833501366132	0.14604462474645	0.176904176904177	SC-alfa_KO	SC-alfa_WT	SC-alfa_KO _vs_ SC-alfa_WT
32626	XPA	5.06043365476825	0.282498323243434	2.32896738373523	0.129682161886062	0.626833501366132	0.22210953346856	0.191646191646192	SC-alfa_KO	SC-alfa_WT	SC-alfa_KO _vs_ SC-alfa_WT
32627	ASMTL-AS1	2.67451116185716	0.719628426333756	2.32875456681491	0.129699043331885	0.626833501366132	0.0456389452332657	0.0245700245700246	SC-alfa_KO	SC-alfa_WT	SC-alfa_KO _vs_ SC-alfa_WT
32628	AC009754.1	1.63229965533043	1.22489623719951	2.3279922533278	0.129702458235658	0.626833501366132	0.0172413793103448	0.00737100737100737	SC-alfa_KO	SC-alfa_WT	SC-alfa_KO _vs_ SC-alfa_WT
32629	C4orf33	3.90767399733421	0.441598967967801	2.32872294150149	0.129702482213506	0.626833501366132	0.10446247464503	0.0810810810810811	SC-alfa_KO	SC-alfa_WT	SC-alfa_KO _vs_ SC-alfa_WT
32630	VRK1	4.4257511246918	-0.330876096481946	2.32745319838636	0.129805718227052	0.627129151171078	0.121703853955375	0.142506142506143	SC-alfa_KO	SC-alfa_WT	SC-alfa_KO _vs_ SC-alfa_WT
32631	WDR47	4.44320281282916	0.352405415982189	2.32716758511092	0.129829095867602	0.627129151171078	0.157200811359026	0.117936117936118	SC-alfa_KO	SC-alfa_WT	SC-alfa_KO _vs_ SC-alfa_WT
32632	PI4K2B	4.46761828656721	0.351569160030307	2.32711666016236	0.129833247978714	0.627129151171078	0.150101419878296	0.12039312039312	SC-alfa_KO	SC-alfa_WT	SC-alfa_KO _vs_ SC-alfa_WT
32633	REEP1	5.47581834947276	0.246043584214066	2.32650480356058	0.129883110672934	0.627257930875809	0.271805273833671	0.221130221130221	SC-alfa_KO	SC-alfa_WT	SC-alfa_KO _vs_ SC-alfa_WT
32634	CDK5RAP2	5.31883883445002	0.25498574528705	2.3262200977133	0.129906373150986	0.627258224350225	0.248478701825558	0.223587223587224	SC-alfa_KO	SC-alfa_WT	SC-alfa_KO _vs_ SC-alfa_WT
32635	CAMKV	2.56828618249717	-0.660487347015497	2.32456331002736	0.130043798516416	0.627809659444875	0.0294117647058824	0.0491400491400491	SC-alfa_KO	SC-alfa_WT	SC-alfa_KO _vs_ SC-alfa_WT
32636	PHIP	8.12385251980567	0.110316270156556	2.32381483990965	0.130103018762238	0.627983415860935	0.802231237322515	0.800982800982801	SC-alfa_KO	SC-alfa_WT	SC-alfa_KO _vs_ SC-alfa_WT
32637	AC092910.3	3.49332832843808	0.50162442730257	2.32241058825631	0.130219098567519	0.628431511919473	0.0760649087221095	0.0515970515970516	SC-alfa_KO	SC-alfa_WT	SC-alfa_KO _vs_ SC-alfa_WT
32638	AC004830.2	1.63226920414124	1.22482410276835	2.32108643013594	0.130267325755829	0.628552052794725	0.0172413793103448	0.00737100737100737	SC-alfa_KO	SC-alfa_WT	SC-alfa_KO _vs_ SC-alfa_WT
32639	MFSD4A	2.34558788802465	-0.733381676962657	2.32151280553327	0.130294206651865	0.628569571169375	0.0243407707910751	0.0417690417690418	SC-alfa_KO	SC-alfa_WT	SC-alfa_KO _vs_ SC-alfa_WT
32640	AP000919.2	1.97997283213497	0.989499499195584	2.32048423642504	0.130350350992528	0.628728231772166	0.0253549695740365	0.0122850122850123	SC-alfa_KO	SC-alfa_WT	SC-alfa_KO _vs_ SC-alfa_WT
32641	TRIM9	2.56814529421382	-0.660433845814378	2.32003159376552	0.130415058010878	0.628928129383531	0.0283975659229209	0.0417690417690418	SC-alfa_KO	SC-alfa_WT	SC-alfa_KO _vs_ SC-alfa_WT
32642	IQCE	5.28100738403462	0.258970486982246	2.31848554236422	0.130540001273156	0.629418393868339	0.255578093306288	0.226044226044226	SC-alfa_KO	SC-alfa_WT	SC-alfa_KO _vs_ SC-alfa_WT
32643	PPP1R13L	1.91249610186144	-0.865204345924369	2.31798451559914	0.130583155591854	0.629514196045964	0.0162271805273834	0.0294840294840295	SC-alfa_KO	SC-alfa_WT	SC-alfa_KO _vs_ SC-alfa_WT
32644	INO80-AS1	1.97997424774964	0.989420194831222	2.3166997998089	0.130661210586275	0.629742434444626	0.0243407707910751	0.0122850122850123	SC-alfa_KO	SC-alfa_WT	SC-alfa_KO _vs_ SC-alfa_WT
32645	KCNE4	0.982330686476334	-1.50436484236965	2.31597508573538	0.130680445573354	0.629742434444626	0.00405679513184584	0.0122850122850123	SC-alfa_KO	SC-alfa_WT	SC-alfa_KO _vs_ SC-alfa_WT
32646	SLC2A13	6.52466653737518	0.173842072528219	2.31653426100493	0.130700380975358	0.629742434444626	0.421906693711968	0.385749385749386	SC-alfa_KO	SC-alfa_WT	SC-alfa_KO _vs_ SC-alfa_WT
32647	TMEM30B	4.44343636786265	0.352536830130525	2.31421147832078	0.130891736748033	0.63055204971188	0.14604462474645	0.122850122850123	SC-alfa_KO	SC-alfa_WT	SC-alfa_KO _vs_ SC-alfa_WT
32648	AC010273.2	1.11177403851379	1.81248355962088	2.31300568440867	0.130952394458685	0.630585449597951	0.0101419878296146	0.00245700245700246	SC-alfa_KO	SC-alfa_WT	SC-alfa_KO _vs_ SC-alfa_WT
32649	ERCC6L	1.11177403851379	1.81248355962088	2.31300568440867	0.130952394458685	0.630585449597951	0.0101419878296146	0.00245700245700246	SC-alfa_KO	SC-alfa_WT	SC-alfa_KO _vs_ SC-alfa_WT
32650	TMEM63C	5.47978106256128	-0.234991588516766	2.31327700089842	0.130968644331145	0.630585449597951	0.248478701825558	0.275184275184275	SC-alfa_KO	SC-alfa_WT	SC-alfa_KO _vs_ SC-alfa_WT
32651	MTHFD2L	5.50560991649454	0.238486579620881	2.31276273022272	0.131011060158137	0.630677352452856	0.269776876267748	0.248157248157248	SC-alfa_KO	SC-alfa_WT	SC-alfa_KO _vs_ SC-alfa_WT
32652	ASIP	1.11176326627278	1.81243193971188	2.31066896796495	0.131145256533084	0.631210968554733	0.0101419878296146	0.00245700245700246	SC-alfa_KO	SC-alfa_WT	SC-alfa_KO _vs_ SC-alfa_WT
32653	LINC00587	2.49407009728108	0.798985696334008	2.3104873141645	0.131195130562786	0.631328196127167	0.0334685598377282	0.0196560196560197	SC-alfa_KO	SC-alfa_WT	SC-alfa_KO _vs_ SC-alfa_WT
32654	AC012313.6	1.39543947843957	1.41122395548978	2.30879433573607	0.131261168939711	0.631328196127167	0.0141987829614604	0.00491400491400491	SC-alfa_KO	SC-alfa_WT	SC-alfa_KO _vs_ SC-alfa_WT
32655	AC090617.5	1.63236290476075	1.22473795299172	2.30844171251266	0.131308822282921	0.631328196127167	0.013184584178499	0.00737100737100737	SC-alfa_KO	SC-alfa_WT	SC-alfa_KO _vs_ SC-alfa_WT
32656	ZBTB43	5.27076781395818	0.263638519744613	2.30892495029967	0.131328045726044	0.631328196127167	0.245436105476673	0.206388206388206	SC-alfa_KO	SC-alfa_WT	SC-alfa_KO _vs_ SC-alfa_WT
32657	SORCS2	3.8341897753355	0.450269432855601	2.30860576012423	0.131354931090219	0.631328196127167	0.0872210953346856	0.0638820638820639	SC-alfa_KO	SC-alfa_WT	SC-alfa_KO _vs_ SC-alfa_WT
32658	GPC6-AS1	1.63231823443104	1.22484390745426	2.30758837562818	0.131379440527689	0.631328196127167	0.0182555780933063	0.00737100737100737	SC-alfa_KO	SC-alfa_WT	SC-alfa_KO _vs_ SC-alfa_WT
32659	CPEB3	6.6693684053886	-0.159412338857268	2.30828831865171	0.131380686972823	0.631328196127167	0.448275862068966	0.506142506142506	SC-alfa_KO	SC-alfa_WT	SC-alfa_KO _vs_ SC-alfa_WT
32660	PHF21A	8.03665891044624	-0.112340908337559	2.30761546096594	0.131436373229866	0.631328196127167	0.752535496957404	0.815724815724816	SC-alfa_KO	SC-alfa_WT	SC-alfa_KO _vs_ SC-alfa_WT
32661	SLC19A1	2.25991021713965	0.870795430960595	2.30734567259183	0.131448067575549	0.631328196127167	0.0324543610547667	0.0171990171990172	SC-alfa_KO	SC-alfa_WT	SC-alfa_KO _vs_ SC-alfa_WT
32662	AC063944.1	2.1420304060131	0.94613518154697	2.30677902312545	0.131488992864892	0.631328196127167	0.0233265720081136	0.0147420147420147	SC-alfa_KO	SC-alfa_WT	SC-alfa_KO _vs_ SC-alfa_WT
32663	LDLRAD1	1.3953855105558	1.41127987211968	2.30516977015421	0.131561364945407	0.631328196127167	0.013184584178499	0.00491400491400491	SC-alfa_KO	SC-alfa_WT	SC-alfa_KO _vs_ SC-alfa_WT
32664	AC020661.3	1.39539622233253	1.41117891976808	2.30434290208148	0.131629957288868	0.631328196127167	0.0141987829614604	0.00491400491400491	SC-alfa_KO	SC-alfa_WT	SC-alfa_KO _vs_ SC-alfa_WT
32665	AC006333.2	2.67454619895902	0.719472458505716	2.30504400950886	0.131649010454871	0.631328196127167	0.0446247464503043	0.0245700245700246	SC-alfa_KO	SC-alfa_WT	SC-alfa_KO _vs_ SC-alfa_WT
32666	GMIP	1.912283092425	-0.865203075052016	2.3044665411836	0.13169935799275	0.631328196127167	0.0141987829614604	0.027027027027027	SC-alfa_KO	SC-alfa_WT	SC-alfa_KO _vs_ SC-alfa_WT
32667	PRSS27	1.11180459707381	1.81240323289138	2.30378552046206	0.131715254615911	0.631328196127167	0.0101419878296146	0.00245700245700246	SC-alfa_KO	SC-alfa_WT	SC-alfa_KO _vs_ SC-alfa_WT
32668	EFR3A	6.62615706441888	0.167325450714287	2.30424139805787	0.131716028526533	0.631328196127167	0.469574036511156	0.457002457002457	SC-alfa_KO	SC-alfa_WT	SC-alfa_KO _vs_ SC-alfa_WT
32669	AL033523.1	1.11180531173017	1.81240397617994	2.30374989913326	0.131718211603318	0.631328196127167	0.0101419878296146	0.00245700245700246	SC-alfa_KO	SC-alfa_WT	SC-alfa_KO _vs_ SC-alfa_WT
32670	RSPH10B2	1.11180531173017	1.81240397617994	2.30374989913326	0.131718211603318	0.631328196127167	0.00912778904665314	0.00245700245700246	SC-alfa_KO	SC-alfa_WT	SC-alfa_KO _vs_ SC-alfa_WT
32671	AC090772.1	1.11180531173017	1.81240397617994	2.30374989913326	0.131718211603318	0.631328196127167	0.0101419878296146	0.00245700245700246	SC-alfa_KO	SC-alfa_WT	SC-alfa_KO _vs_ SC-alfa_WT
32672	AC092650.1	2.83502141570836	0.661406100752024	2.30390525497445	0.1317449999037	0.631328196127167	0.0415821501014199	0.0221130221130221	SC-alfa_KO	SC-alfa_WT	SC-alfa_KO _vs_ SC-alfa_WT
32673	PSTPIP2	1.97990878266174	0.989432651900756	2.30358057088755	0.131745330498705	0.631328196127167	0.0243407707910751	0.00982800982800983	SC-alfa_KO	SC-alfa_WT	SC-alfa_KO _vs_ SC-alfa_WT
32674	OSGEPL1-AS1	1.11175128099657	1.81245988574705	2.30311271469286	0.131771122731566	0.631328196127167	0.0101419878296146	0.00245700245700246	SC-alfa_KO	SC-alfa_WT	SC-alfa_KO _vs_ SC-alfa_WT
32675	CCNB2	1.11175128099657	1.81245988574705	2.30311271469286	0.131771122731566	0.631328196127167	0.0101419878296146	0.00245700245700246	SC-alfa_KO	SC-alfa_WT	SC-alfa_KO _vs_ SC-alfa_WT
32676	AC006449.6	1.11175128099657	1.81245988574705	2.30311271469286	0.131771122731566	0.631328196127167	0.0101419878296146	0.00245700245700246	SC-alfa_KO	SC-alfa_WT	SC-alfa_KO _vs_ SC-alfa_WT
32677	SPTY2D1	5.02374991616576	0.299391450813724	2.30354152914155	0.131774160246081	0.631328196127167	0.203853955375254	0.171990171990172	SC-alfa_KO	SC-alfa_WT	SC-alfa_KO _vs_ SC-alfa_WT
32678	AC244517.11	1.11175271025769	1.81246137230113	2.3030447032196	0.131776771250069	0.631328196127167	0.00912778904665314	0.00245700245700246	SC-alfa_KO	SC-alfa_WT	SC-alfa_KO _vs_ SC-alfa_WT
32679	LINC00926	0.982281176957227	-1.50424179467039	2.30226517578118	0.131814209101492	0.631395666736152	0.00405679513184584	0.00982800982800983	SC-alfa_KO	SC-alfa_WT	SC-alfa_KO _vs_ SC-alfa_WT
32680	NSMCE1-DT	1.98001495604042	0.989319316562718	2.30227512726794	0.131853767828217	0.631473270723801	0.0253549695740365	0.0122850122850123	SC-alfa_KO	SC-alfa_WT	SC-alfa_KO _vs_ SC-alfa_WT
32681	KHDRBS3	4.09354261538871	0.396609172790125	2.30207712322487	0.131896027807738	0.631555711253642	0.111561866125761	0.0909090909090909	SC-alfa_KO	SC-alfa_WT	SC-alfa_KO _vs_ SC-alfa_WT
32682	CD59	6.31331437155824	-0.17764550789795	2.30160507706683	0.131935003541394	0.631555711253642	0.40973630831643	0.447174447174447	SC-alfa_KO	SC-alfa_WT	SC-alfa_KO _vs_ SC-alfa_WT
32683	AF131216.1	1.11179536707776	1.81250574727857	2.30106796515745	0.131941063701149	0.631555711253642	0.0101419878296146	0.00245700245700246	SC-alfa_KO	SC-alfa_WT	SC-alfa_KO _vs_ SC-alfa_WT
32684	ITFG1	8.09949075000938	0.109904955752144	2.30122099768066	0.131966936369541	0.63156773318296	0.804259634888438	0.805896805896806	SC-alfa_KO	SC-alfa_WT	SC-alfa_KO _vs_ SC-alfa_WT
32685	OSBPL9	6.58481343624044	0.167804759417431	2.3008516995437	0.131997654382644	0.631602935616776	0.483772819472617	0.454545454545455	SC-alfa_KO	SC-alfa_WT	SC-alfa_KO _vs_ SC-alfa_WT
32686	AL138689.2	1.11176398090902	1.81243268298911	2.29966152376221	0.132058095301603	0.631759617231688	0.0101419878296146	0.00245700245700246	SC-alfa_KO	SC-alfa_WT	SC-alfa_KO _vs_ SC-alfa_WT
32687	HELB	3.63063789760523	0.47897843361423	2.29987663105906	0.132079613577543	0.631759617231688	0.0801217038539554	0.0614250614250614	SC-alfa_KO	SC-alfa_WT	SC-alfa_KO _vs_ SC-alfa_WT
32688	PBX1	8.67411376955978	0.0977330157952361	2.29961578071091	0.13210050365122	0.631759617231688	0.869168356997972	0.864864864864865	SC-alfa_KO	SC-alfa_WT	SC-alfa_KO _vs_ SC-alfa_WT
32689	INTS13	4.3201589692369	0.368684770806619	2.29824273892538	0.132215037717895	0.631871772288156	0.132860040567951	0.113022113022113	SC-alfa_KO	SC-alfa_WT	SC-alfa_KO _vs_ SC-alfa_WT
32690	KRTAP10-4	1.11180663805837	1.81247705796655	2.29769069336333	0.132222291442764	0.631871772288156	0.00912778904665314	0.00245700245700246	SC-alfa_KO	SC-alfa_WT	SC-alfa_KO _vs_ SC-alfa_WT
32691	KLHL36	4.89771262014656	0.294886480900817	2.29806687650112	0.132229585565439	0.631871772288156	0.197768762677485	0.174447174447174	SC-alfa_KO	SC-alfa_WT	SC-alfa_KO _vs_ SC-alfa_WT
32692	SMIM26	5.95272007441971	-0.203234164418263	2.29802145849516	0.132233323955819	0.631871772288156	0.323529411764706	0.380835380835381	SC-alfa_KO	SC-alfa_WT	SC-alfa_KO _vs_ SC-alfa_WT
32693	DISP3	3.5106274719207	-0.454799923659942	2.297902984541	0.132243524217695	0.631871772288156	0.0578093306288032	0.0786240786240786	SC-alfa_KO	SC-alfa_WT	SC-alfa_KO _vs_ SC-alfa_WT
32694	AC036103.1	1.39539550954962	1.41117817780472	2.29622898688644	0.132305185326263	0.631871772288156	0.0141987829614604	0.00491400491400491	SC-alfa_KO	SC-alfa_WT	SC-alfa_KO _vs_ SC-alfa_WT
32695	PTPRE	3.08325123767457	-0.540355075127416	2.29716444494734	0.132305566819827	0.631871772288156	0.0405679513184584	0.0540540540540541	SC-alfa_KO	SC-alfa_WT	SC-alfa_KO _vs_ SC-alfa_WT
32696	LINC00637	1.39539693511579	1.41117966173181	2.29616010758979	0.132310934082606	0.631871772288156	0.0141987829614604	0.00491400491400491	SC-alfa_KO	SC-alfa_WT	SC-alfa_KO _vs_ SC-alfa_WT
32697	HNRNPM	6.80687624172825	0.157639350520978	2.29602069698577	0.132400203309558	0.632166908595035	0.530425963488844	0.506142506142506	SC-alfa_KO	SC-alfa_WT	SC-alfa_KO _vs_ SC-alfa_WT
32698	CBL	5.54124390195177	0.238948371153873	2.29557287246345	0.132437603926129	0.632166908595035	0.256592292089249	0.253071253071253	SC-alfa_KO	SC-alfa_WT	SC-alfa_KO _vs_ SC-alfa_WT
32699	TIPIN	4.08432292475118	-0.376836791732874	2.29551081407883	0.13244288404965	0.632166908595035	0.0983772819472617	0.132678132678133	SC-alfa_KO	SC-alfa_WT	SC-alfa_KO _vs_ SC-alfa_WT
32700	LPAR1	7.86864859253636	-0.116398762981528	2.29506156927601	0.13248028672689	0.632233813179432	0.586206896551724	0.611793611793612	SC-alfa_KO	SC-alfa_WT	SC-alfa_KO _vs_ SC-alfa_WT
32701	SOX13	3.87132730856573	0.445211306188428	2.29466756540624	0.132513666198872	0.63225264694713	0.0953346855983773	0.0712530712530713	SC-alfa_KO	SC-alfa_WT	SC-alfa_KO _vs_ SC-alfa_WT
32702	AL355053.1	1.11177260923204	1.81248207304415	2.29398367805288	0.132531760548925	0.63225264694713	0.0101419878296146	0.00245700245700246	SC-alfa_KO	SC-alfa_WT	SC-alfa_KO _vs_ SC-alfa_WT
32703	AC090360.1	0.982265841952932	-1.50443233210722	2.29303443185561	0.132583820923014	0.63225264694713	0.00405679513184584	0.0122850122850123	SC-alfa_KO	SC-alfa_WT	SC-alfa_KO _vs_ SC-alfa_WT
32704	AC004494.1	1.11179608172948	1.81250649057883	2.29294117386637	0.132618938090255	0.63225264694713	0.0101419878296146	0.00245700245700246	SC-alfa_KO	SC-alfa_WT	SC-alfa_KO _vs_ SC-alfa_WT
32705	ANGPT2	3.89898156661422	0.428717240624037	2.2932237094108	0.132634324009471	0.63225264694713	0.0983772819472617	0.0712530712530713	SC-alfa_KO	SC-alfa_WT	SC-alfa_KO _vs_ SC-alfa_WT
32706	AC063938.1	1.11174122354464	1.81240900947587	2.29273598351647	0.132636101738383	0.63225264694713	0.00811359026369168	0.00245700245700246	SC-alfa_KO	SC-alfa_WT	SC-alfa_KO _vs_ SC-alfa_WT
32707	BLOC1S2	4.92014232844783	-0.280493037746024	2.29305620316127	0.132647938357097	0.63225264694713	0.181541582150101	0.218673218673219	SC-alfa_KO	SC-alfa_WT	SC-alfa_KO _vs_ SC-alfa_WT
32708	XRCC3	1.39542876633723	1.41132490850073	2.2912642156191	0.132720274850303	0.632485921131315	0.0141987829614604	0.00491400491400491	SC-alfa_KO	SC-alfa_WT	SC-alfa_KO _vs_ SC-alfa_WT
32709	AC046158.1	2.92697657192214	0.664085515833039	2.29105434061084	0.132816917234703	0.632834923764574	0.0517241379310345	0.0319410319410319	SC-alfa_KO	SC-alfa_WT	SC-alfa_KO _vs_ SC-alfa_WT
32710	CHGB	8.27933056283868	-0.105411774474396	2.29055158359329	0.132857596612807	0.6328694543478	0.741379310344828	0.783783783783784	SC-alfa_KO	SC-alfa_WT	SC-alfa_KO _vs_ SC-alfa_WT
32711	CREBZF	4.57964600794183	0.337367660699003	2.29039302259282	0.132870982906533	0.6328694543478	0.167342799188641	0.132678132678133	SC-alfa_KO	SC-alfa_WT	SC-alfa_KO _vs_ SC-alfa_WT
32712	BMP3	1.1118073527156	1.8124778012668	2.28958743718836	0.132899825406607	0.632895328495267	0.0101419878296146	0.00245700245700246	SC-alfa_KO	SC-alfa_WT	SC-alfa_KO _vs_ SC-alfa_WT
32713	MACO1	6.03848544374175	0.200742792609139	2.28962166948763	0.132935554296979	0.632897404135455	0.379310344827586	0.346437346437346	SC-alfa_KO	SC-alfa_WT	SC-alfa_KO _vs_ SC-alfa_WT
32714	AC073342.1	1.39536368224623	1.41118544980381	2.28855884687095	0.132947081860005	0.632897404135455	0.013184584178499	0.00491400491400491	SC-alfa_KO	SC-alfa_WT	SC-alfa_KO _vs_ SC-alfa_WT
32715	TMEM67	5.01505395284875	0.288587568878993	2.2886775708376	0.133014779005153	0.633108195493718	0.203853955375254	0.176904176904177	SC-alfa_KO	SC-alfa_WT	SC-alfa_KO _vs_ SC-alfa_WT
32716	CKMT2	3.04628072474161	0.598484726666226	2.28763018783282	0.133104398815731	0.633394073239297	0.0578093306288032	0.0368550368550369	SC-alfa_KO	SC-alfa_WT	SC-alfa_KO _vs_ SC-alfa_WT
32717	AL136418.1	1.1117619399762	1.81235885861248	2.28694394313793	0.133121698692276	0.633394073239297	0.0101419878296146	0.00245700245700246	SC-alfa_KO	SC-alfa_WT	SC-alfa_KO _vs_ SC-alfa_WT
32718	HIST1H2BG	2.76108680179621	-0.609062379194922	2.28673587090504	0.133179250661903	0.633411778765325	0.0324543610547667	0.0466830466830467	SC-alfa_KO	SC-alfa_WT	SC-alfa_KO _vs_ SC-alfa_WT
32719	SLC16A12-AS1	2.01682684446151	-0.814164014260742	2.28670704681459	0.13318280200413	0.633411778765325	0.0172413793103448	0.0319410319410319	SC-alfa_KO	SC-alfa_WT	SC-alfa_KO _vs_ SC-alfa_WT
32720	AP002433.1	1.39542678345522	1.41125114791798	2.28559920679502	0.133195707870571	0.633411778765325	0.0141987829614604	0.00491400491400491	SC-alfa_KO	SC-alfa_WT	SC-alfa_KO _vs_ SC-alfa_WT
32721	AL031587.2	1.11180602638689	1.81240471946887	2.28477324277295	0.133304206434811	0.633816254126821	0.0101419878296146	0.00245700245700246	SC-alfa_KO	SC-alfa_WT	SC-alfa_KO _vs_ SC-alfa_WT
32722	CASS4	1.11182592608443	1.81242542053775	2.28391570730567	0.133376384097294	0.633965385951409	0.00912778904665314	0.00245700245700246	SC-alfa_KO	SC-alfa_WT	SC-alfa_KO _vs_ SC-alfa_WT
32723	AC015982.2	1.11182735541815	1.81242690713789	2.28384340819991	0.133382471436716	0.633965385951409	0.0101419878296146	0.00245700245700246	SC-alfa_KO	SC-alfa_WT	SC-alfa_KO _vs_ SC-alfa_WT
32724	COTL1	5.00289533866308	-0.274612333692223	2.28142744404506	0.133624680020407	0.634956171954191	0.191683569979716	0.223587223587224	SC-alfa_KO	SC-alfa_WT	SC-alfa_KO _vs_ SC-alfa_WT
32725	PPP5D1	2.99628020492083	0.642142468914167	2.28128993941787	0.133637899701104	0.634956171954191	0.0557809330628803	0.0319410319410319	SC-alfa_KO	SC-alfa_WT	SC-alfa_KO _vs_ SC-alfa_WT
32726	SNX25	5.92540848617223	0.214363010774445	2.27960161758444	0.133778758645626	0.635452626583548	0.317444219066937	0.302211302211302	SC-alfa_KO	SC-alfa_WT	SC-alfa_KO _vs_ SC-alfa_WT
32727	UBC	8.27243130147388	-0.105504033069266	2.27947553560315	0.133789397096858	0.635452626583548	0.757606490872211	0.847665847665848	SC-alfa_KO	SC-alfa_WT	SC-alfa_KO _vs_ SC-alfa_WT
32728	RAD23B	7.12388164132314	0.145571152466842	2.27896732165395	0.133832330164963	0.635544887758613	0.616632860040568	0.592137592137592	SC-alfa_KO	SC-alfa_WT	SC-alfa_KO _vs_ SC-alfa_WT
32729	IPO8	5.0926007052849	0.282047954669947	2.27856429172107	0.133866423711679	0.635595146653538	0.221095334685598	0.191646191646192	SC-alfa_KO	SC-alfa_WT	SC-alfa_KO _vs_ SC-alfa_WT
32730	F2	1.39545146391405	1.41134854022499	2.27665182077668	0.133950538512604	0.635882846126119	0.013184584178499	0.00491400491400491	SC-alfa_KO	SC-alfa_WT	SC-alfa_KO _vs_ SC-alfa_WT
32731	KL	5.15977410760094	-0.259980339068352	2.27703669757672	0.133995582011346	0.635984999943248	0.204868154158215	0.243243243243243	SC-alfa_KO	SC-alfa_WT	SC-alfa_KO _vs_ SC-alfa_WT
32732	AC098829.1	4.61867297755885	0.32837508062756	2.27623948457505	0.134063122663603	0.636166462277738	0.120689655172414	0.0982800982800983	SC-alfa_KO	SC-alfa_WT	SC-alfa_KO _vs_ SC-alfa_WT
32733	AC069155.1	2.25972802154546	0.870645362473078	2.27590311780275	0.134080876717535	0.636166462277738	0.0304259634888438	0.0171990171990172	SC-alfa_KO	SC-alfa_WT	SC-alfa_KO _vs_ SC-alfa_WT
32734	DMGDH	3.67376347972358	0.472967680095025	2.27433250432831	0.134225326164391	0.636740075952679	0.0811359026369168	0.0663390663390663	SC-alfa_KO	SC-alfa_WT	SC-alfa_KO _vs_ SC-alfa_WT
32735	STX1A	5.49189342644724	-0.230947680595641	2.27349521524053	0.134295590197841	0.636961628245374	0.26369168356998	0.297297297297297	SC-alfa_KO	SC-alfa_WT	SC-alfa_KO _vs_ SC-alfa_WT
32736	LRRC63	1.39532169836583	1.4112134330598	2.2720427056292	0.134341264878308	0.637066496401519	0.0111561866125761	0.00491400491400491	SC-alfa_KO	SC-alfa_WT	SC-alfa_KO _vs_ SC-alfa_WT
32737	AL139353.2	1.39539764789939	1.41118040369592	2.27089207189965	0.13443900857336	0.637418203574324	0.0141987829614604	0.00491400491400491	SC-alfa_KO	SC-alfa_WT	SC-alfa_KO _vs_ SC-alfa_WT
32738	ZNF570	3.49332813559655	0.501409547029672	2.27114481645111	0.134496213226268	0.637511999245672	0.0811359026369168	0.0565110565110565	SC-alfa_KO	SC-alfa_WT	SC-alfa_KO _vs_ SC-alfa_WT
32739	NDUFAF1	3.39902342678914	-0.468445268436046	2.27102212011153	0.134505953160618	0.637511999245672	0.0608519269776876	0.0835380835380835	SC-alfa_KO	SC-alfa_WT	SC-alfa_KO _vs_ SC-alfa_WT
32740	WDR83	3.64741784169644	-0.44061774085347	2.26997271292781	0.134594990998097	0.637822187841114	0.077079107505071	0.0958230958230958	SC-alfa_KO	SC-alfa_WT	SC-alfa_KO _vs_ SC-alfa_WT
32741	AP001496.2	1.6321900293247	1.22478200099808	2.26874365721908	0.134640181825948	0.637888097801178	0.0182555780933063	0.00737100737100737	SC-alfa_KO	SC-alfa_WT	SC-alfa_KO _vs_ SC-alfa_WT
32742	MINAR1	1.11171989576026	1.81238682285463	2.26879818703941	0.134656089297256	0.637888097801178	0.00912778904665314	0.00245700245700246	SC-alfa_KO	SC-alfa_WT	SC-alfa_KO _vs_ SC-alfa_WT
32743	AC018628.2	1.98004001641904	0.989417153113778	2.26830058641679	0.134711498032942	0.637928925702438	0.0253549695740365	0.0122850122850123	SC-alfa_KO	SC-alfa_WT	SC-alfa_KO _vs_ SC-alfa_WT
32744	IFIT3	1.11179393777537	1.81250426067919	2.26799065654758	0.134724839600806	0.637928925702438	0.0101419878296146	0.00245700245700246	SC-alfa_KO	SC-alfa_WT	SC-alfa_KO _vs_ SC-alfa_WT
32745	AC034102.5	1.39542805353891	1.41132416650365	2.26713063812925	0.134759093570802	0.637928925702438	0.0141987829614604	0.00491400491400491	SC-alfa_KO	SC-alfa_WT	SC-alfa_KO _vs_ SC-alfa_WT
32746	AC020611.2	1.39542805353891	1.41132416650365	2.26713063812925	0.134759093570802	0.637928925702438	0.0141987829614604	0.00491400491400491	SC-alfa_KO	SC-alfa_WT	SC-alfa_KO _vs_ SC-alfa_WT
32747	DNALI1	5.03249920565782	-0.269157343526136	2.26772283116436	0.134786240459422	0.637945730185659	0.193711967545639	0.230958230958231	SC-alfa_KO	SC-alfa_WT	SC-alfa_KO _vs_ SC-alfa_WT
32748	CFAP44	4.15581954166604	0.391568818759037	2.26725111849161	0.134826630759296	0.638025199120876	0.117647058823529	0.0933660933660934	SC-alfa_KO	SC-alfa_WT	SC-alfa_KO _vs_ SC-alfa_WT
32749	TEFM	4.37329942446499	0.365555444915145	2.26684083371217	0.134861507786324	0.638078554953321	0.149087221095335	0.113022113022113	SC-alfa_KO	SC-alfa_WT	SC-alfa_KO _vs_ SC-alfa_WT
32750	AC022973.3	1.63225377724998	1.22469593411272	2.26578400522793	0.134892356664232	0.638112836818464	0.0182555780933063	0.00737100737100737	SC-alfa_KO	SC-alfa_WT	SC-alfa_KO _vs_ SC-alfa_WT
32751	ANKRD13B	2.01676639982427	-0.813860216128207	2.26610197268354	0.134926952710954	0.638164829695702	0.0172413793103448	0.0319410319410319	SC-alfa_KO	SC-alfa_WT	SC-alfa_KO _vs_ SC-alfa_WT
32752	IL23R	2.49783463457161	-0.681711784971143	2.2655873430845	0.134970458241384	0.638234771107691	0.0283975659229209	0.0417690417690418	SC-alfa_KO	SC-alfa_WT	SC-alfa_KO _vs_ SC-alfa_WT
32753	AC009560.1	1.11181741061165	1.8125286785858	2.26489259468138	0.134988955842196	0.638234771107691	0.0101419878296146	0.00245700245700246	SC-alfa_KO	SC-alfa_WT	SC-alfa_KO _vs_ SC-alfa_WT
32754	AC011444.1	2.36874938789277	0.810766764671655	2.26392624134242	0.135103481013256	0.638536345512606	0.0314401622718053	0.0196560196560197	SC-alfa_KO	SC-alfa_WT	SC-alfa_KO _vs_ SC-alfa_WT
32755	AL109824.1	3.83390975523663	0.44995378090987	2.26365732395694	0.135133498278988	0.638536345512606	0.0983772819472617	0.0761670761670762	SC-alfa_KO	SC-alfa_WT	SC-alfa_KO _vs_ SC-alfa_WT
32756	KCNQ1	1.11173989726413	1.81233592872571	2.26315609469285	0.135137245827843	0.638536345512606	0.00912778904665314	0.00245700245700246	SC-alfa_KO	SC-alfa_WT	SC-alfa_KO _vs_ SC-alfa_WT
32757	AL357075.4	1.44823824410358	-1.08728238687152	2.26336465834652	0.135147215425305	0.638536345512606	0.00912778904665314	0.0196560196560197	SC-alfa_KO	SC-alfa_WT	SC-alfa_KO _vs_ SC-alfa_WT
32758	RBPMS	5.08034777045279	0.287253240339104	2.26274825000316	0.135210706455835	0.638724698415776	0.207910750507099	0.164619164619165	SC-alfa_KO	SC-alfa_WT	SC-alfa_KO _vs_ SC-alfa_WT
32759	SV2C	1.11182868176241	1.81249998927378	2.26161952841476	0.135268626218585	0.638886671876214	0.00709939148073022	0.00245700245700246	SC-alfa_KO	SC-alfa_WT	SC-alfa_KO _vs_ SC-alfa_WT
32760	DYNC1LI2	6.35878453831466	-0.173429647093857	2.26118097212727	0.135344711867414	0.639134372984374	0.420892494929006	0.461916461916462	SC-alfa_KO	SC-alfa_WT	SC-alfa_KO _vs_ SC-alfa_WT
32761	ZNF594	3.86223909253918	0.432452675720968	2.26066635706275	0.13538921895071	0.639221243256227	0.102434077079108	0.0737100737100737	SC-alfa_KO	SC-alfa_WT	SC-alfa_KO _vs_ SC-alfa_WT
32762	AC127526.1	1.11176265461193	1.81235960187839	2.25978136898033	0.135425973910499	0.639221243256227	0.0101419878296146	0.00245700245700246	SC-alfa_KO	SC-alfa_WT	SC-alfa_KO _vs_ SC-alfa_WT
32763	AC009630.1	2.97924051527605	0.616839778392959	2.26015672241978	0.135434040368843	0.639221243256227	0.0527383367139959	0.0319410319410319	SC-alfa_KO	SC-alfa_WT	SC-alfa_KO _vs_ SC-alfa_WT
32764	PRSS1	1.11178183908001	1.81237955902963	2.25881783972442	0.135508537887316	0.639461218674043	0.0101419878296146	0.00245700245700246	SC-alfa_KO	SC-alfa_WT	SC-alfa_KO _vs_ SC-alfa_WT
32765	HTT	6.19580080216216	0.191353999492799	2.25887670716055	0.135542060045791	0.639507782432454	0.406693711967546	0.373464373464373	SC-alfa_KO	SC-alfa_WT	SC-alfa_KO _vs_ SC-alfa_WT
32766	AC068725.1	1.39545932493099	1.41124461887745	2.25750529675735	0.13558211174776	0.639569326240671	0.013184584178499	0.00491400491400491	SC-alfa_KO	SC-alfa_WT	SC-alfa_KO _vs_ SC-alfa_WT
32767	DRAP1	5.94188442605693	-0.198638773257928	2.25817269844936	0.135602418273036	0.639569326240671	0.321501014198783	0.378378378378378	SC-alfa_KO	SC-alfa_WT	SC-alfa_KO _vs_ SC-alfa_WT
32768	Z98885.3	1.11184797007995	1.81244835183328	2.25604972819357	0.135746052283192	0.640135099158573	0.00912778904665314	0.00245700245700246	SC-alfa_KO	SC-alfa_WT	SC-alfa_KO _vs_ SC-alfa_WT
32769	MT1E	1.39534241151987	1.41116330377474	2.25482364735527	0.135812418820934	0.640336369519349	0.0050709939148073	0.00491400491400491	SC-alfa_KO	SC-alfa_WT	SC-alfa_KO _vs_ SC-alfa_WT
32770	MPLKIP	5.07350094042438	-0.263157179251262	2.25512145592748	0.135864386072854	0.640421193397196	0.205882352941176	0.216216216216216	SC-alfa_KO	SC-alfa_WT	SC-alfa_KO _vs_ SC-alfa_WT
32771	EPB41L1	5.37851534643613	-0.239835297290707	2.25496542921741	0.135877786769977	0.640421193397196	0.23630831643002	0.265356265356265	SC-alfa_KO	SC-alfa_WT	SC-alfa_KO _vs_ SC-alfa_WT
32772	SLC8A1	6.33401955173054	0.180778155673057	2.25339911857513	0.136012484772454	0.64085182770959	0.293103448275862	0.272727272727273	SC-alfa_KO	SC-alfa_WT	SC-alfa_KO _vs_ SC-alfa_WT
32773	AC093898.1	4.36073948350937	-0.342076946181063	2.25335250950514	0.136016563247554	0.64085182770959	0.0649087221095335	0.0933660933660934	SC-alfa_KO	SC-alfa_WT	SC-alfa_KO _vs_ SC-alfa_WT
32774	AC008277.1	1.11172061037553	1.81238756610884	2.25249448142871	0.136051798719499	0.64088353384612	0.0101419878296146	0.00245700245700246	SC-alfa_KO	SC-alfa_WT	SC-alfa_KO _vs_ SC-alfa_WT
32775	OSBP	5.97773613156879	0.205284983138737	2.25272275643774	0.136070704060541	0.64088353384612	0.372210953346856	0.343980343980344	SC-alfa_KO	SC-alfa_WT	SC-alfa_KO _vs_ SC-alfa_WT
32776	NHLRC2	6.26573023660502	0.184527106058247	2.25092697610436	0.136225403777221	0.641435068515434	0.420892494929006	0.375921375921376	SC-alfa_KO	SC-alfa_WT	SC-alfa_KO _vs_ SC-alfa_WT
32777	AC100810.1	4.1391680035068	-0.361547116858535	2.25081383128417	0.136235256645667	0.641435068515434	0.10446247464503	0.135135135135135	SC-alfa_KO	SC-alfa_WT	SC-alfa_KO _vs_ SC-alfa_WT
32778	AGPAT3	5.54991530312602	0.235572881676169	2.24982875825917	0.13632012120638	0.641722875990683	0.294117647058824	0.257985257985258	SC-alfa_KO	SC-alfa_WT	SC-alfa_KO _vs_ SC-alfa_WT
32779	B3GALT5	3.44452479449995	0.510430886278284	2.24931124975936	0.136365966728248	0.641826934278931	0.0730223123732252	0.0540540540540541	SC-alfa_KO	SC-alfa_WT	SC-alfa_KO _vs_ SC-alfa_WT
32780	PLAA	5.04506276977327	-0.26976430947162	2.24898398506295	0.136393031181546	0.641842575803848	0.18762677484787	0.223587223587224	SC-alfa_KO	SC-alfa_WT	SC-alfa_KO _vs_ SC-alfa_WT
32781	SILC1	1.11182939643031	1.81250073258574	2.2475863506478	0.136475172277667	0.642117348159888	0.0101419878296146	0.00245700245700246	SC-alfa_KO	SC-alfa_WT	SC-alfa_KO _vs_ SC-alfa_WT
32782	DMXL1	6.73888485785881	0.159918042289851	2.24763536510321	0.136509482083678	0.642167017249388	0.532454361054767	0.493857493857494	SC-alfa_KO	SC-alfa_WT	SC-alfa_KO _vs_ SC-alfa_WT
32783	CDK5	2.98356325323101	-0.559247815389032	2.24713292948972	0.13655387396844	0.642264088854691	0.0436105476673428	0.0565110565110565	SC-alfa_KO	SC-alfa_WT	SC-alfa_KO _vs_ SC-alfa_WT
32784	SNX7	5.43887675440238	0.244546857330951	2.24608675761239	0.136643384879812	0.642573301482989	0.27079107505071	0.230958230958231	SC-alfa_KO	SC-alfa_WT	SC-alfa_KO _vs_ SC-alfa_WT
32785	AC005884.1	1.63222008174392	1.22462953404646	2.24428039473721	0.136740655525658	0.642918890806292	0.0162271805273834	0.00737100737100737	SC-alfa_KO	SC-alfa_WT	SC-alfa_KO _vs_ SC-alfa_WT
32786	LZTFL1	3.82459299892512	0.437101884799897	2.24403129849887	0.136821808665666	0.643146009610018	0.0963488843813387	0.0761670761670762	SC-alfa_KO	SC-alfa_WT	SC-alfa_KO _vs_ SC-alfa_WT
32787	AC073896.2	3.39406078336968	0.519738897714975	2.24387059475424	0.136836539570069	0.643146009610018	0.0699797160243408	0.0515970515970516	SC-alfa_KO	SC-alfa_WT	SC-alfa_KO _vs_ SC-alfa_WT
32788	COQ10A	3.72127273439643	-0.416540282080578	2.24288490689905	0.136920873601034	0.643321822087542	0.0811359026369168	0.105651105651106	SC-alfa_KO	SC-alfa_WT	SC-alfa_KO _vs_ SC-alfa_WT
32789	LINC00539	1.11184725540294	1.81244760852208	2.24215593701978	0.136945333312883	0.643321822087542	0.0101419878296146	0.00245700245700246	SC-alfa_KO	SC-alfa_WT	SC-alfa_KO _vs_ SC-alfa_WT
32790	AC022154.1	1.11184725540294	1.81244760852208	2.24215593701978	0.136945333312883	0.643321822087542	0.00912778904665314	0.00245700245700246	SC-alfa_KO	SC-alfa_WT	SC-alfa_KO _vs_ SC-alfa_WT
32791	FNDC10	2.11411382621266	-0.77134567747155	2.2416914781614	0.13702698859623	0.64353060561074	0.0202839756592292	0.0343980343980344	SC-alfa_KO	SC-alfa_WT	SC-alfa_KO _vs_ SC-alfa_WT
32792	GRAMD2B	6.74209733375214	-0.155447730684475	2.24144005000433	0.137045991766837	0.64353060561074	0.446247464503043	0.515970515970516	SC-alfa_KO	SC-alfa_WT	SC-alfa_KO _vs_ SC-alfa_WT
32793	AL161772.1	1.5902529232758	-0.978276054998739	2.24121275971822	0.137061188352382	0.64353060561074	0.0101419878296146	0.0221130221130221	SC-alfa_KO	SC-alfa_WT	SC-alfa_KO _vs_ SC-alfa_WT
32794	CLDN3	6.2009297770124	0.190895119311082	2.24058354828762	0.137120357015558	0.643696623010178	0.378296146044625	0.341523341523342	SC-alfa_KO	SC-alfa_WT	SC-alfa_KO _vs_ SC-alfa_WT
32795	AC244033.2	3.28718699127205	0.541488762948834	2.23982449419082	0.137187827290321	0.643901547012817	0.0649087221095335	0.0466830466830467	SC-alfa_KO	SC-alfa_WT	SC-alfa_KO _vs_ SC-alfa_WT
32796	ITFG2	5.1314831905989	0.271340590617674	2.23833874738682	0.137315491674513	0.644388876483331	0.213995943204868	0.189189189189189	SC-alfa_KO	SC-alfa_WT	SC-alfa_KO _vs_ SC-alfa_WT
32797	CDH6	3.17175048132792	0.567234848968001	2.23585474460338	0.137533435996161	0.645238235562091	0.0517241379310345	0.0343980343980344	SC-alfa_KO	SC-alfa_WT	SC-alfa_KO _vs_ SC-alfa_WT
32798	RRS1-AS1	1.97988878367405	0.98948345555776	2.23541881761097	0.137544218662635	0.645238235562091	0.0243407707910751	0.0122850122850123	SC-alfa_KO	SC-alfa_WT	SC-alfa_KO _vs_ SC-alfa_WT
32799	MIGA1	6.3357481092125	0.18194627712175	2.23486533522001	0.137617976521903	0.645472240678286	0.453346855983773	0.4004914004914	SC-alfa_KO	SC-alfa_WT	SC-alfa_KO _vs_ SC-alfa_WT
32800	CYB5B	5.4417159918213	0.248108276446191	2.23317871940305	0.137765157810221	0.646050484197626	0.281947261663286	0.250614250614251	SC-alfa_KO	SC-alfa_WT	SC-alfa_KO _vs_ SC-alfa_WT
32801	SMIM20	4.02881605787242	0.40276678685782	2.23234478166583	0.137838276903858	0.646281272302428	0.118661257606491	0.0933660933660934	SC-alfa_KO	SC-alfa_WT	SC-alfa_KO _vs_ SC-alfa_WT
32802	PAX6	8.04965545634475	0.110671011570241	2.23110621666809	0.137946219673791	0.646474347187099	0.765720081135903	0.793611793611794	SC-alfa_KO	SC-alfa_WT	SC-alfa_KO _vs_ SC-alfa_WT
32803	AC112484.1	0.837696106910488	-1.55672774287092	2.22991669894257	0.137951193228125	0.646474347187099	0.00304259634888438	0.00982800982800983	SC-alfa_KO	SC-alfa_WT	SC-alfa_KO _vs_ SC-alfa_WT
32804	AC106037.3	0.837696106910488	-1.55672774287092	2.22991669894257	0.137951193228125	0.646474347187099	0.00304259634888438	0.00982800982800983	SC-alfa_KO	SC-alfa_WT	SC-alfa_KO _vs_ SC-alfa_WT
32805	ACKR2	1.39547273619787	1.41137068828946	2.22971352793298	0.137990580989304	0.646546855640528	0.0141987829614604	0.00491400491400491	SC-alfa_KO	SC-alfa_WT	SC-alfa_KO _vs_ SC-alfa_WT
32806	NXPH1	2.11411129301384	-0.771339268205747	2.22970699067134	0.138071445288246	0.646774379514084	0.013184584178499	0.0221130221130221	SC-alfa_KO	SC-alfa_WT	SC-alfa_KO _vs_ SC-alfa_WT
32807	GGACT	1.59027560794295	-0.978252391399819	2.22857631479497	0.138163104519081	0.646774379514084	0.0101419878296146	0.0221130221130221	SC-alfa_KO	SC-alfa_WT	SC-alfa_KO _vs_ SC-alfa_WT
32808	MTX2	6.13755934699435	0.190413905769211	2.22647212217241	0.138352102105637	0.646774379514084	0.405679513184584	0.353808353808354	SC-alfa_KO	SC-alfa_WT	SC-alfa_KO _vs_ SC-alfa_WT
32809	PRPSAP1	4.66134699088528	0.327060398883538	2.22636247872543	0.138361798024437	0.646774379514084	0.17342799188641	0.137592137592138	SC-alfa_KO	SC-alfa_WT	SC-alfa_KO _vs_ SC-alfa_WT
32810	FZD2	0.837716129395818	-1.55677857215431	2.22497642499739	0.138384323249491	0.646774379514084	0.00304259634888438	0.00982800982800983	SC-alfa_KO	SC-alfa_WT	SC-alfa_KO _vs_ SC-alfa_WT
32811	UBP1	5.36863177892621	-0.24029562314678	2.22528280745847	0.138456492557207	0.646774379514084	0.251521298174442	0.27027027027027	SC-alfa_KO	SC-alfa_WT	SC-alfa_KO _vs_ SC-alfa_WT
32812	AC068473.1	1.11169856828373	1.81236463657131	2.22442819363236	0.138493028706178	0.646774379514084	0.00912778904665314	0.00245700245700246	SC-alfa_KO	SC-alfa_WT	SC-alfa_KO _vs_ SC-alfa_WT
32813	CBR1	3.90501867998313	-0.387303033330249	2.22413423188373	0.138557530184022	0.646774379514084	0.09026369168357	0.12039312039312	SC-alfa_KO	SC-alfa_WT	SC-alfa_KO _vs_ SC-alfa_WT
32814	SLC11A1	2.36886582417609	0.810624099986556	2.22359757553438	0.138598014297094	0.646774379514084	0.0324543610547667	0.0196560196560197	SC-alfa_KO	SC-alfa_WT	SC-alfa_KO _vs_ SC-alfa_WT
32815	CDH22	4.92035381699198	-0.280283214690749	2.2232751968693	0.138632915611064	0.646774379514084	0.167342799188641	0.176904176904177	SC-alfa_KO	SC-alfa_WT	SC-alfa_KO _vs_ SC-alfa_WT
32816	ZSCAN26	4.3135799637323	0.359668178614384	2.22320068077296	0.138639600848033	0.646774379514084	0.140973630831643	0.113022113022113	SC-alfa_KO	SC-alfa_WT	SC-alfa_KO _vs_ SC-alfa_WT
32817	AFDN	7.86854212347865	0.116063409831386	2.22302311974994	0.138655053422527	0.646774379514084	0.756592292089249	0.734643734643735	SC-alfa_KO	SC-alfa_WT	SC-alfa_KO _vs_ SC-alfa_WT
32818	PTPRT	9.99677126257916	0.0779108107281265	2.22174687628995	0.138767347636611	0.646774379514084	0.921906693711968	0.945945945945946	SC-alfa_KO	SC-alfa_WT	SC-alfa_KO _vs_ SC-alfa_WT
32819	AC073593.2	1.11180878203111	1.81247928786846	2.21922307576618	0.138951215440627	0.646774379514084	0.00912778904665314	0.00245700245700246	SC-alfa_KO	SC-alfa_WT	SC-alfa_KO _vs_ SC-alfa_WT
32820	SAMD10	1.1117185694953	1.81231374244239	2.21900171579192	0.138970734433653	0.646774379514084	0.0101419878296146	0.00245700245700246	SC-alfa_KO	SC-alfa_WT	SC-alfa_KO _vs_ SC-alfa_WT
32821	CDH13	1.11183011109856	1.81250147589808	2.21847267548654	0.139017412142926	0.646774379514084	0.00709939148073022	0.00245700245700246	SC-alfa_KO	SC-alfa_WT	SC-alfa_KO _vs_ SC-alfa_WT
32822	SLC1A1	2.83514125715152	0.661236313155915	2.21861633139556	0.139044313989704	0.646774379514084	0.0446247464503043	0.0319410319410319	SC-alfa_KO	SC-alfa_WT	SC-alfa_KO _vs_ SC-alfa_WT
32823	CCDC33	2.47006227957253	0.762019763337245	2.21611039663502	0.139260823301776	0.646774379514084	0.0354969574036511	0.0221130221130221	SC-alfa_KO	SC-alfa_WT	SC-alfa_KO _vs_ SC-alfa_WT
32824	PCNT	6.15089981051079	0.189010704462951	2.21547565906127	0.139320656052865	0.646774379514084	0.392494929006085	0.361179361179361	SC-alfa_KO	SC-alfa_WT	SC-alfa_KO _vs_ SC-alfa_WT
32825	CBWD6	2.469926410518	0.762141946476218	2.21519075875595	0.139342132100788	0.646774379514084	0.0385395537525355	0.0221130221130221	SC-alfa_KO	SC-alfa_WT	SC-alfa_KO _vs_ SC-alfa_WT
32826	DDX49	4.48766779859129	-0.320166583023278	2.21430176556394	0.139424557183206	0.646774379514084	0.133874239350913	0.164619164619165	SC-alfa_KO	SC-alfa_WT	SC-alfa_KO _vs_ SC-alfa_WT
32827	PHF14	7.6798420097787	0.123181060019617	2.21401324881144	0.139450035102405	0.646774379514084	0.730223123732252	0.72972972972973	SC-alfa_KO	SC-alfa_WT	SC-alfa_KO _vs_ SC-alfa_WT
32828	ENPP4	4.43725932254269	0.344326557012893	2.21379792841365	0.139469224091289	0.646774379514084	0.145030425963489	0.125307125307125	SC-alfa_KO	SC-alfa_WT	SC-alfa_KO _vs_ SC-alfa_WT
32829	INTS2	4.31360981964862	0.359517386662611	2.21327982026661	0.139515138576183	0.646774379514084	0.133874239350913	0.110565110565111	SC-alfa_KO	SC-alfa_WT	SC-alfa_KO _vs_ SC-alfa_WT
32830	SYPL1	5.02335661158496	0.276622887816975	2.21324873592812	0.139517770433038	0.646774379514084	0.209939148073022	0.191646191646192	SC-alfa_KO	SC-alfa_WT	SC-alfa_KO _vs_ SC-alfa_WT
32831	AC004112.1	2.47001859994978	0.761983120016848	2.21240562479601	0.139588716801414	0.646774379514084	0.0365111561866126	0.0171990171990172	SC-alfa_KO	SC-alfa_WT	SC-alfa_KO _vs_ SC-alfa_WT
32832	DCP1B	5.13147005638071	0.27163596010225	2.21128429372133	0.139691876794426	0.646774379514084	0.227180527383367	0.189189189189189	SC-alfa_KO	SC-alfa_WT	SC-alfa_KO _vs_ SC-alfa_WT
32833	MDGA2	3.68435279945663	0.48802986176429	2.21098377908019	0.139719244882242	0.646774379514084	0.0649087221095335	0.0515970515970516	SC-alfa_KO	SC-alfa_WT	SC-alfa_KO _vs_ SC-alfa_WT
32834	C17orf75	4.77947279411769	0.315833588877826	2.21050843144373	0.139760745742675	0.646774379514084	0.182555780933063	0.154791154791155	SC-alfa_KO	SC-alfa_WT	SC-alfa_KO _vs_ SC-alfa_WT
32835	ZFYVE26	4.84232738542357	0.295667027246002	2.20965737091634	0.139836287706288	0.646774379514084	0.197768762677485	0.16953316953317	SC-alfa_KO	SC-alfa_WT	SC-alfa_KO _vs_ SC-alfa_WT
32836	MAP2K4	7.45231023238105	0.128025809868687	2.20895441824159	0.139898666665851	0.646774379514084	0.671399594320487	0.697788697788698	SC-alfa_KO	SC-alfa_WT	SC-alfa_KO _vs_ SC-alfa_WT
32837	TNKS1BP1	4.15547152980633	0.392129029587801	2.20861872267424	0.139928726097034	0.646774379514084	0.123732251521298	0.0933660933660934	SC-alfa_KO	SC-alfa_WT	SC-alfa_KO _vs_ SC-alfa_WT
32838	CDC7	2.46991600406009	0.761938304375277	2.20807270410774	0.13997331730447	0.646774379514084	0.0344827586206897	0.0221130221130221	SC-alfa_KO	SC-alfa_WT	SC-alfa_KO _vs_ SC-alfa_WT
32839	CRYL1	4.76803716282264	-0.292815286836441	2.20717884927976	0.140056554997649	0.646774379514084	0.164300202839757	0.191646191646192	SC-alfa_KO	SC-alfa_WT	SC-alfa_KO _vs_ SC-alfa_WT
32840	TMEM35B	4.23623765649751	-0.346522139205667	2.20434939863233	0.140308567565287	0.646774379514084	0.117647058823529	0.14004914004914	SC-alfa_KO	SC-alfa_WT	SC-alfa_KO _vs_ SC-alfa_WT
32841	AC107993.1	1.797255900416	1.05066809375364	2.20387913198136	0.140311435514158	0.646774379514084	0.0212981744421907	0.00982800982800983	SC-alfa_KO	SC-alfa_WT	SC-alfa_KO _vs_ SC-alfa_WT
32842	FAM177A1	5.8686565192964	0.2092336635263	2.20205265125685	0.140513390281174	0.646774379514084	0.346855983772819	0.314496314496314	SC-alfa_KO	SC-alfa_WT	SC-alfa_KO _vs_ SC-alfa_WT
32843	CDKN2AIPNL	4.28596702833478	0.361424626558153	2.20100351257399	0.140607263362082	0.646774379514084	0.13894523326572	0.113022113022113	SC-alfa_KO	SC-alfa_WT	SC-alfa_KO _vs_ SC-alfa_WT
32844	HSPA1B	4.02896674556342	0.40274458137241	2.20013820304197	0.140684743281013	0.646774379514084	0.107505070993915	0.0835380835380835	SC-alfa_KO	SC-alfa_WT	SC-alfa_KO _vs_ SC-alfa_WT
32845	RSRC1	6.75132864917489	0.157813136590103	2.19972272448338	0.140721592543964	0.646774379514084	0.511156186612576	0.469287469287469	SC-alfa_KO	SC-alfa_WT	SC-alfa_KO _vs_ SC-alfa_WT
32846	NT5C2	6.75226454167068	0.159436453505101	2.19970558103838	0.14072312583912	0.646774379514084	0.528397565922921	0.476658476658477	SC-alfa_KO	SC-alfa_WT	SC-alfa_KO _vs_ SC-alfa_WT
32847	DDOST	5.51335326304748	-0.22711443388169	2.19945711779427	0.140745360451056	0.646774379514084	0.274847870182556	0.287469287469287	SC-alfa_KO	SC-alfa_WT	SC-alfa_KO _vs_ SC-alfa_WT
32848	GAK	5.20131109735805	-0.249572414924271	2.19919740692761	0.140768601478304	0.646774379514084	0.221095334685598	0.248157248157248	SC-alfa_KO	SC-alfa_WT	SC-alfa_KO _vs_ SC-alfa_WT
32849	COQ4	4.58146827680734	-0.310090895339941	2.19910777560765	0.140776653722867	0.646774379514084	0.153144016227181	0.174447174447174	SC-alfa_KO	SC-alfa_WT	SC-alfa_KO _vs_ SC-alfa_WT
32850	LINC02698	2.11424750743257	-0.771532473530893	2.19757440647214	0.140916696878181	0.646774379514084	0.0152129817444219	0.0245700245700246	SC-alfa_KO	SC-alfa_WT	SC-alfa_KO _vs_ SC-alfa_WT
32851	ABCB4	3.04633441581148	0.59842023990852	2.19726730424828	0.140943135690957	0.646774379514084	0.0598377281947262	0.0368550368550369	SC-alfa_KO	SC-alfa_WT	SC-alfa_KO _vs_ SC-alfa_WT
32852	POGZ	7.435821908351	0.129044674738182	2.19650941429211	0.141009318852234	0.646774379514084	0.658215010141988	0.648648648648649	SC-alfa_KO	SC-alfa_WT	SC-alfa_KO _vs_ SC-alfa_WT
32853	AL138927.1	0.588582470935464	3.08686809497095	2.19565873655631	0.141090698856188	0.646774379514084	0.00405679513184584	0	SC-alfa_KO	SC-alfa_WT	SC-alfa_KO _vs_ SC-alfa_WT
32854	AC073834.1	0.588582470935464	3.08686809497095	2.19565873655631	0.141090698856188	0.646774379514084	0.00405679513184584	0	SC-alfa_KO	SC-alfa_WT	SC-alfa_KO _vs_ SC-alfa_WT
32855	ANKRD44-IT1	0.588582470935464	3.08686809497095	2.19565873655631	0.141090698856188	0.646774379514084	0.00405679513184584	0	SC-alfa_KO	SC-alfa_WT	SC-alfa_KO _vs_ SC-alfa_WT
32856	AC112503.1	0.588582470935464	3.08686809497095	2.19565873655631	0.141090698856188	0.646774379514084	0.00405679513184584	0	SC-alfa_KO	SC-alfa_WT	SC-alfa_KO _vs_ SC-alfa_WT
32857	AADACL2-AS1	0.588582470935464	3.08686809497095	2.19565873655631	0.141090698856188	0.646774379514084	0.00405679513184584	0	SC-alfa_KO	SC-alfa_WT	SC-alfa_KO _vs_ SC-alfa_WT
32858	AC109811.1	0.588582470935464	3.08686809497095	2.19565873655631	0.141090698856188	0.646774379514084	0.00405679513184584	0	SC-alfa_KO	SC-alfa_WT	SC-alfa_KO _vs_ SC-alfa_WT
32859	AC020930.1	0.588582470935464	3.08686809497095	2.19565873655631	0.141090698856188	0.646774379514084	0.00405679513184584	0	SC-alfa_KO	SC-alfa_WT	SC-alfa_KO _vs_ SC-alfa_WT
32860	PSD2	0.588582470935464	3.08686809497095	2.19565873655631	0.141090698856188	0.646774379514084	0.00405679513184584	0	SC-alfa_KO	SC-alfa_WT	SC-alfa_KO _vs_ SC-alfa_WT
32861	AC006027.1	0.588582470935464	3.08686809497095	2.19565873655631	0.141090698856188	0.646774379514084	0.00405679513184584	0	SC-alfa_KO	SC-alfa_WT	SC-alfa_KO _vs_ SC-alfa_WT
32862	KCNV2	0.588582470935464	3.08686809497095	2.19565873655631	0.141090698856188	0.646774379514084	0.00405679513184584	0	SC-alfa_KO	SC-alfa_WT	SC-alfa_KO _vs_ SC-alfa_WT
32863	AL359636.2	0.588582470935464	3.08686809497095	2.19565873655631	0.141090698856188	0.646774379514084	0.00405679513184584	0	SC-alfa_KO	SC-alfa_WT	SC-alfa_KO _vs_ SC-alfa_WT
32864	CNTF	0.588582470935464	3.08686809497095	2.19565873655631	0.141090698856188	0.646774379514084	0.00405679513184584	0	SC-alfa_KO	SC-alfa_WT	SC-alfa_KO _vs_ SC-alfa_WT
32865	AP002884.3	0.588582470935464	3.08686809497095	2.19565873655631	0.141090698856188	0.646774379514084	0.00405679513184584	0	SC-alfa_KO	SC-alfa_WT	SC-alfa_KO _vs_ SC-alfa_WT
32866	CNMD	0.588582470935464	3.08686809497095	2.19565873655631	0.141090698856188	0.646774379514084	0.00405679513184584	0	SC-alfa_KO	SC-alfa_WT	SC-alfa_KO _vs_ SC-alfa_WT
32867	AL353704.1	0.588582470935464	3.08686809497095	2.19565873655631	0.141090698856188	0.646774379514084	0.00405679513184584	0	SC-alfa_KO	SC-alfa_WT	SC-alfa_KO _vs_ SC-alfa_WT
32868	AL161851.2	0.588582470935464	3.08686809497095	2.19565873655631	0.141090698856188	0.646774379514084	0.00405679513184584	0	SC-alfa_KO	SC-alfa_WT	SC-alfa_KO _vs_ SC-alfa_WT
32869	AC005519.1	0.588582470935464	3.08686809497095	2.19565873655631	0.141090698856188	0.646774379514084	0.00405679513184584	0	SC-alfa_KO	SC-alfa_WT	SC-alfa_KO _vs_ SC-alfa_WT
32870	AC012170.3	0.588582470935464	3.08686809497095	2.19565873655631	0.141090698856188	0.646774379514084	0.00405679513184584	0	SC-alfa_KO	SC-alfa_WT	SC-alfa_KO _vs_ SC-alfa_WT
32871	AC027237.3	0.588582470935464	3.08686809497095	2.19565873655631	0.141090698856188	0.646774379514084	0.00405679513184584	0	SC-alfa_KO	SC-alfa_WT	SC-alfa_KO _vs_ SC-alfa_WT
32872	AC090181.2	0.588582470935464	3.08686809497095	2.19565873655631	0.141090698856188	0.646774379514084	0.00405679513184584	0	SC-alfa_KO	SC-alfa_WT	SC-alfa_KO _vs_ SC-alfa_WT
32873	LINC02074	0.588582470935464	3.08686809497095	2.19565873655631	0.141090698856188	0.646774379514084	0.00405679513184584	0	SC-alfa_KO	SC-alfa_WT	SC-alfa_KO _vs_ SC-alfa_WT
32874	LINC01970	0.588582470935464	3.08686809497095	2.19565873655631	0.141090698856188	0.646774379514084	0.00405679513184584	0	SC-alfa_KO	SC-alfa_WT	SC-alfa_KO _vs_ SC-alfa_WT
32875	AC020913.1	0.588582470935464	3.08686809497095	2.19565873655631	0.141090698856188	0.646774379514084	0.00405679513184584	0	SC-alfa_KO	SC-alfa_WT	SC-alfa_KO _vs_ SC-alfa_WT
32876	GAPDHS	0.588582470935464	3.08686809497095	2.19565873655631	0.141090698856188	0.646774379514084	0.00405679513184584	0	SC-alfa_KO	SC-alfa_WT	SC-alfa_KO _vs_ SC-alfa_WT
32877	CU633967.1	0.588582470935464	3.08686809497095	2.19565873655631	0.141090698856188	0.646774379514084	0.00405679513184584	0	SC-alfa_KO	SC-alfa_WT	SC-alfa_KO _vs_ SC-alfa_WT
32878	PANX2	0.588582470935464	3.08686809497095	2.19565873655631	0.141090698856188	0.646774379514084	0.00405679513184584	0	SC-alfa_KO	SC-alfa_WT	SC-alfa_KO _vs_ SC-alfa_WT
32879	GRAMD1B	4.06181941988285	0.399385771444497	2.19550956141609	0.141099268763703	0.646774379514084	0.0943204868154158	0.0737100737100737	SC-alfa_KO	SC-alfa_WT	SC-alfa_KO _vs_ SC-alfa_WT
32880	ERVK9-11	1.39537495435888	1.41130928891669	2.19461917762746	0.141101521327181	0.646774379514084	0.0141987829614604	0.00491400491400491	SC-alfa_KO	SC-alfa_WT	SC-alfa_KO _vs_ SC-alfa_WT
32881	GABRB2	1.59021285799511	-0.97817461664884	2.19529683458878	0.141113546122821	0.646774379514084	0.0101419878296146	0.0171990171990172	SC-alfa_KO	SC-alfa_WT	SC-alfa_KO _vs_ SC-alfa_WT
32882	GTF3C2-AS1	0.588603881818064	3.08689034312761	2.19389736607701	0.141248797933606	0.646774379514084	0.00405679513184584	0	SC-alfa_KO	SC-alfa_WT	SC-alfa_KO _vs_ SC-alfa_WT
32883	AC068196.1	0.588603881818064	3.08689034312761	2.19389736607701	0.141248797933606	0.646774379514084	0.00405679513184584	0	SC-alfa_KO	SC-alfa_WT	SC-alfa_KO _vs_ SC-alfa_WT
32884	AC093382.1	0.588603881818064	3.08689034312761	2.19389736607701	0.141248797933606	0.646774379514084	0.00405679513184584	0	SC-alfa_KO	SC-alfa_WT	SC-alfa_KO _vs_ SC-alfa_WT
32885	AC023787.1	0.588603881818064	3.08689034312761	2.19389736607701	0.141248797933606	0.646774379514084	0.00405679513184584	0	SC-alfa_KO	SC-alfa_WT	SC-alfa_KO _vs_ SC-alfa_WT
32886	EAF1-AS1	0.588603881818064	3.08689034312761	2.19389736607701	0.141248797933606	0.646774379514084	0.00405679513184584	0	SC-alfa_KO	SC-alfa_WT	SC-alfa_KO _vs_ SC-alfa_WT
32887	P2RY13	0.588603881818064	3.08689034312761	2.19389736607701	0.141248797933606	0.646774379514084	0.00405679513184584	0	SC-alfa_KO	SC-alfa_WT	SC-alfa_KO _vs_ SC-alfa_WT
32888	ARHGAP26-AS1	0.588603881818064	3.08689034312761	2.19389736607701	0.141248797933606	0.646774379514084	0.00405679513184584	0	SC-alfa_KO	SC-alfa_WT	SC-alfa_KO _vs_ SC-alfa_WT
32889	HTR1B	0.588603881818064	3.08689034312761	2.19389736607701	0.141248797933606	0.646774379514084	0.00405679513184584	0	SC-alfa_KO	SC-alfa_WT	SC-alfa_KO _vs_ SC-alfa_WT
32890	AC002069.2	0.588603881818064	3.08689034312761	2.19389736607701	0.141248797933606	0.646774379514084	0.00405679513184584	0	SC-alfa_KO	SC-alfa_WT	SC-alfa_KO _vs_ SC-alfa_WT
32891	SPDYE2B	0.588603881818064	3.08689034312761	2.19389736607701	0.141248797933606	0.646774379514084	0.00405679513184584	0	SC-alfa_KO	SC-alfa_WT	SC-alfa_KO _vs_ SC-alfa_WT
32892	MIR124-2HG	0.588603881818064	3.08689034312761	2.19389736607701	0.141248797933606	0.646774379514084	0.00405679513184584	0	SC-alfa_KO	SC-alfa_WT	SC-alfa_KO _vs_ SC-alfa_WT
32893	B4GALT1-AS1	0.588603881818064	3.08689034312761	2.19389736607701	0.141248797933606	0.646774379514084	0.00405679513184584	0	SC-alfa_KO	SC-alfa_WT	SC-alfa_KO _vs_ SC-alfa_WT
32894	OLFML2A	0.588603881818064	3.08689034312761	2.19389736607701	0.141248797933606	0.646774379514084	0.00304259634888438	0	SC-alfa_KO	SC-alfa_WT	SC-alfa_KO _vs_ SC-alfa_WT
32895	CFAP58	0.588603881818064	3.08689034312761	2.19389736607701	0.141248797933606	0.646774379514084	0.00405679513184584	0	SC-alfa_KO	SC-alfa_WT	SC-alfa_KO _vs_ SC-alfa_WT
32896	AP001977.1	0.588603881818064	3.08689034312761	2.19389736607701	0.141248797933606	0.646774379514084	0.00405679513184584	0	SC-alfa_KO	SC-alfa_WT	SC-alfa_KO _vs_ SC-alfa_WT
32897	AC083805.2	0.588603881818064	3.08689034312761	2.19389736607701	0.141248797933606	0.646774379514084	0.00405679513184584	0	SC-alfa_KO	SC-alfa_WT	SC-alfa_KO _vs_ SC-alfa_WT
32898	TMPO-AS1	0.588603881818064	3.08689034312761	2.19389736607701	0.141248797933606	0.646774379514084	0.00405679513184584	0	SC-alfa_KO	SC-alfa_WT	SC-alfa_KO _vs_ SC-alfa_WT
32899	MED4-AS1	0.588603881818064	3.08689034312761	2.19389736607701	0.141248797933606	0.646774379514084	0.00405679513184584	0	SC-alfa_KO	SC-alfa_WT	SC-alfa_KO _vs_ SC-alfa_WT
32900	LINC00640	0.588603881818064	3.08689034312761	2.19389736607701	0.141248797933606	0.646774379514084	0.00304259634888438	0	SC-alfa_KO	SC-alfa_WT	SC-alfa_KO _vs_ SC-alfa_WT
32901	HIF1A-AS1	0.588603881818064	3.08689034312761	2.19389736607701	0.141248797933606	0.646774379514084	0.00405679513184584	0	SC-alfa_KO	SC-alfa_WT	SC-alfa_KO _vs_ SC-alfa_WT
32902	AC005725.1	0.588603881818064	3.08689034312761	2.19389736607701	0.141248797933606	0.646774379514084	0.00405679513184584	0	SC-alfa_KO	SC-alfa_WT	SC-alfa_KO _vs_ SC-alfa_WT
32903	EVI2A	0.588603881818064	3.08689034312761	2.19389736607701	0.141248797933606	0.646774379514084	0.00405679513184584	0	SC-alfa_KO	SC-alfa_WT	SC-alfa_KO _vs_ SC-alfa_WT
32904	AC005962.2	0.588603881818064	3.08689034312761	2.19389736607701	0.141248797933606	0.646774379514084	0.00304259634888438	0	SC-alfa_KO	SC-alfa_WT	SC-alfa_KO _vs_ SC-alfa_WT
32905	PECAM1	0.588603881818064	3.08689034312761	2.19389736607701	0.141248797933606	0.646774379514084	0.00304259634888438	0	SC-alfa_KO	SC-alfa_WT	SC-alfa_KO _vs_ SC-alfa_WT
32906	RASSF2	0.588603881818064	3.08689034312761	2.19389736607701	0.141248797933606	0.646774379514084	0.00405679513184584	0	SC-alfa_KO	SC-alfa_WT	SC-alfa_KO _vs_ SC-alfa_WT
32907	AL445493.2	0.588604599151792	3.08689108838373	2.19383546204752	0.141254358045776	0.646774379514084	0.00405679513184584	0	SC-alfa_KO	SC-alfa_WT	SC-alfa_KO _vs_ SC-alfa_WT
32908	GRM7-AS1	0.588604599151792	3.08689108838373	2.19383546204752	0.141254358045776	0.646774379514084	0.00405679513184584	0	SC-alfa_KO	SC-alfa_WT	SC-alfa_KO _vs_ SC-alfa_WT
32909	AC098679.5	0.588604599151792	3.08689108838373	2.19383546204752	0.141254358045776	0.646774379514084	0.00405679513184584	0	SC-alfa_KO	SC-alfa_WT	SC-alfa_KO _vs_ SC-alfa_WT
32910	AC008883.1	0.588604599151792	3.08689108838373	2.19383546204752	0.141254358045776	0.646774379514084	0.00405679513184584	0	SC-alfa_KO	SC-alfa_WT	SC-alfa_KO _vs_ SC-alfa_WT
32911	AC114939.1	0.588604599151792	3.08689108838373	2.19383546204752	0.141254358045776	0.646774379514084	0.00405679513184584	0	SC-alfa_KO	SC-alfa_WT	SC-alfa_KO _vs_ SC-alfa_WT
32912	GLRA1	0.588604599151792	3.08689108838373	2.19383546204752	0.141254358045776	0.646774379514084	0.00405679513184584	0	SC-alfa_KO	SC-alfa_WT	SC-alfa_KO _vs_ SC-alfa_WT
32913	FNDC9	0.588604599151792	3.08689108838373	2.19383546204752	0.141254358045776	0.646774379514084	0.00405679513184584	0	SC-alfa_KO	SC-alfa_WT	SC-alfa_KO _vs_ SC-alfa_WT
32914	PBOV1	0.588604599151792	3.08689108838373	2.19383546204752	0.141254358045776	0.646774379514084	0.00405679513184584	0	SC-alfa_KO	SC-alfa_WT	SC-alfa_KO _vs_ SC-alfa_WT
32915	ZNF804B	0.588604599151792	3.08689108838373	2.19383546204752	0.141254358045776	0.646774379514084	0.00405679513184584	0	SC-alfa_KO	SC-alfa_WT	SC-alfa_KO _vs_ SC-alfa_WT
32916	AC004917.1	0.588604599151792	3.08689108838373	2.19383546204752	0.141254358045776	0.646774379514084	0.00405679513184584	0	SC-alfa_KO	SC-alfa_WT	SC-alfa_KO _vs_ SC-alfa_WT
32917	AL731574.1	0.588604599151792	3.08689108838373	2.19383546204752	0.141254358045776	0.646774379514084	0.00405679513184584	0	SC-alfa_KO	SC-alfa_WT	SC-alfa_KO _vs_ SC-alfa_WT
32918	TIGD3	0.588604599151792	3.08689108838373	2.19383546204752	0.141254358045776	0.646774379514084	0.00405679513184584	0	SC-alfa_KO	SC-alfa_WT	SC-alfa_KO _vs_ SC-alfa_WT
32919	AP002498.1	0.588604599151792	3.08689108838373	2.19383546204752	0.141254358045776	0.646774379514084	0.00405679513184584	0	SC-alfa_KO	SC-alfa_WT	SC-alfa_KO _vs_ SC-alfa_WT
32920	LINC02731	0.588604599151792	3.08689108838373	2.19383546204752	0.141254358045776	0.646774379514084	0.00405679513184584	0	SC-alfa_KO	SC-alfa_WT	SC-alfa_KO _vs_ SC-alfa_WT
32921	AC092111.1	0.588604599151792	3.08689108838373	2.19383546204752	0.141254358045776	0.646774379514084	0.00405679513184584	0	SC-alfa_KO	SC-alfa_WT	SC-alfa_KO _vs_ SC-alfa_WT
32922	AC025263.1	0.588604599151792	3.08689108838373	2.19383546204752	0.141254358045776	0.646774379514084	0.00405679513184584	0	SC-alfa_KO	SC-alfa_WT	SC-alfa_KO _vs_ SC-alfa_WT
32923	AC026367.2	0.588604599151792	3.08689108838373	2.19383546204752	0.141254358045776	0.646774379514084	0.00405679513184584	0	SC-alfa_KO	SC-alfa_WT	SC-alfa_KO _vs_ SC-alfa_WT
32924	PCOTH	0.588604599151792	3.08689108838373	2.19383546204752	0.141254358045776	0.646774379514084	0.00405679513184584	0	SC-alfa_KO	SC-alfa_WT	SC-alfa_KO _vs_ SC-alfa_WT
32925	AL157813.1	0.588604599151792	3.08689108838373	2.19383546204752	0.141254358045776	0.646774379514084	0.00405679513184584	0	SC-alfa_KO	SC-alfa_WT	SC-alfa_KO _vs_ SC-alfa_WT
32926	AL161896.1	0.588604599151792	3.08689108838373	2.19383546204752	0.141254358045776	0.646774379514084	0.00405679513184584	0	SC-alfa_KO	SC-alfa_WT	SC-alfa_KO _vs_ SC-alfa_WT
32927	ACOT1	0.588604599151792	3.08689108838373	2.19383546204752	0.141254358045776	0.646774379514084	0.00405679513184584	0	SC-alfa_KO	SC-alfa_WT	SC-alfa_KO _vs_ SC-alfa_WT
32928	AC007686.4	0.588604599151792	3.08689108838373	2.19383546204752	0.141254358045776	0.646774379514084	0.00405679513184584	0	SC-alfa_KO	SC-alfa_WT	SC-alfa_KO _vs_ SC-alfa_WT
32929	AC025430.1	0.588604599151792	3.08689108838373	2.19383546204752	0.141254358045776	0.646774379514084	0.00405679513184584	0	SC-alfa_KO	SC-alfa_WT	SC-alfa_KO _vs_ SC-alfa_WT
32930	SMAD6	0.588604599151792	3.08689108838373	2.19383546204752	0.141254358045776	0.646774379514084	0.00405679513184584	0	SC-alfa_KO	SC-alfa_WT	SC-alfa_KO _vs_ SC-alfa_WT
32931	ADAMTS7	0.588604599151792	3.08689108838373	2.19383546204752	0.141254358045776	0.646774379514084	0.00405679513184584	0	SC-alfa_KO	SC-alfa_WT	SC-alfa_KO _vs_ SC-alfa_WT
32932	AC092118.2	0.588604599151792	3.08689108838373	2.19383546204752	0.141254358045776	0.646774379514084	0.00405679513184584	0	SC-alfa_KO	SC-alfa_WT	SC-alfa_KO _vs_ SC-alfa_WT
32933	AC092376.3	0.588604599151792	3.08689108838373	2.19383546204752	0.141254358045776	0.646774379514084	0.00405679513184584	0	SC-alfa_KO	SC-alfa_WT	SC-alfa_KO _vs_ SC-alfa_WT
32934	AC092332.1	0.588604599151792	3.08689108838373	2.19383546204752	0.141254358045776	0.646774379514084	0.00405679513184584	0	SC-alfa_KO	SC-alfa_WT	SC-alfa_KO _vs_ SC-alfa_WT
32935	AC099684.1	0.588604599151792	3.08689108838373	2.19383546204752	0.141254358045776	0.646774379514084	0.00405679513184584	0	SC-alfa_KO	SC-alfa_WT	SC-alfa_KO _vs_ SC-alfa_WT
32936	AC011450.1	0.588604599151792	3.08689108838373	2.19383546204752	0.141254358045776	0.646774379514084	0.00405679513184584	0	SC-alfa_KO	SC-alfa_WT	SC-alfa_KO _vs_ SC-alfa_WT
32937	AL022323.3	0.588604599151792	3.08689108838373	2.19383546204752	0.141254358045776	0.646774379514084	0.00405679513184584	0	SC-alfa_KO	SC-alfa_WT	SC-alfa_KO _vs_ SC-alfa_WT
32938	PLCH1	4.14811413603491	0.381058492249964	2.19353965139134	0.141276064701252	0.646774379514084	0.107505070993915	0.0958230958230958	SC-alfa_KO	SC-alfa_WT	SC-alfa_KO _vs_ SC-alfa_WT
32939	AC116913.1	1.1117320969302	1.81243992858561	2.19288072874242	0.141296583323848	0.646774379514084	0.0101419878296146	0.00245700245700246	SC-alfa_KO	SC-alfa_WT	SC-alfa_KO _vs_ SC-alfa_WT
32940	CFAP65	3.90505520955909	-0.387384212410638	2.19319419771458	0.141307030544372	0.646774379514084	0.0953346855983773	0.117936117936118	SC-alfa_KO	SC-alfa_WT	SC-alfa_KO _vs_ SC-alfa_WT
32941	GDF15	2.46999010769053	0.761912926770546	2.19305627319007	0.141315561198937	0.646774379514084	0.0344827586206897	0.0221130221130221	SC-alfa_KO	SC-alfa_WT	SC-alfa_KO _vs_ SC-alfa_WT
32942	ACOX2	1.59022354386249	-0.978123118388734	2.1930348043339	0.141316673193627	0.646774379514084	0.0111561866125761	0.0221130221130221	SC-alfa_KO	SC-alfa_WT	SC-alfa_KO _vs_ SC-alfa_WT
32943	DHX34	4.12507753196313	0.393470489678373	2.19223539230717	0.141393308990902	0.647015590482235	0.120689655172414	0.0933660933660934	SC-alfa_KO	SC-alfa_WT	SC-alfa_KO _vs_ SC-alfa_WT
32944	SHQ1	4.23654823878204	-0.346156593132839	2.19137178782676	0.14147083456171	0.64726079072192	0.106490872210953	0.132678132678133	SC-alfa_KO	SC-alfa_WT	SC-alfa_KO _vs_ SC-alfa_WT
32945	DGCR6	1.17491170583273	-1.22997974048378	2.1883503964545	0.141708869770385	0.648231486820275	0.00608519269776876	0.0147420147420147	SC-alfa_KO	SC-alfa_WT	SC-alfa_KO _vs_ SC-alfa_WT
32946	PIK3IP1-AS1	2.01678935722183	-0.813764632125493	2.18851176367806	0.141730953156821	0.648231486820275	0.0172413793103448	0.0294840294840295	SC-alfa_KO	SC-alfa_WT	SC-alfa_KO _vs_ SC-alfa_WT
32947	SFT2D1	4.69363286291833	0.311668194138566	2.18743514170566	0.141825547284825	0.648554409818206	0.177484787018256	0.14987714987715	SC-alfa_KO	SC-alfa_WT	SC-alfa_KO _vs_ SC-alfa_WT
32948	AC107464.1	1.17492167376375	-1.2300813725522	2.18536625427698	0.14197826758055	0.64895508424579	0.00608519269776876	0.0147420147420147	SC-alfa_KO	SC-alfa_WT	SC-alfa_KO _vs_ SC-alfa_WT
32949	ITGBL1	1.17492167376375	-1.2300813725522	2.18536625427698	0.14197826758055	0.64895508424579	0.0050709939148073	0.0147420147420147	SC-alfa_KO	SC-alfa_WT	SC-alfa_KO _vs_ SC-alfa_WT
32950	SLC22A16	1.111763369248	1.81236034514467	2.18454899163865	0.142047726197319	0.64895508424579	0.0101419878296146	0.00245700245700246	SC-alfa_KO	SC-alfa_WT	SC-alfa_KO _vs_ SC-alfa_WT
32951	CAB39	6.14003906078993	-0.184858165033369	2.18489787698791	0.142054638739564	0.64895508424579	0.36815415821501	0.375921375921376	SC-alfa_KO	SC-alfa_WT	SC-alfa_KO _vs_ SC-alfa_WT
32952	TCEA1	7.07334407553489	0.140787006833734	2.18469222715656	0.142073227277891	0.64895508424579	0.595334685598377	0.572481572481572	SC-alfa_KO	SC-alfa_WT	SC-alfa_KO _vs_ SC-alfa_WT
32953	AC092139.1	2.11116006085504	0.896675556017139	2.18450080069239	0.142074021954399	0.64895508424579	0.0283975659229209	0.0147420147420147	SC-alfa_KO	SC-alfa_WT	SC-alfa_KO _vs_ SC-alfa_WT
32954	CWF19L2	5.43589662411566	0.240848288203161	2.18460430375532	0.142081196362154	0.64895508424579	0.272819472616633	0.230958230958231	SC-alfa_KO	SC-alfa_WT	SC-alfa_KO _vs_ SC-alfa_WT
32955	SCN11A	2.46986952231021	0.761898727920985	2.18414241977172	0.142119242248389	0.64901920847723	0.0283975659229209	0.0221130221130221	SC-alfa_KO	SC-alfa_WT	SC-alfa_KO _vs_ SC-alfa_WT
32956	BRD9	4.25810843206304	0.363093000992415	2.18370948419328	0.142162295151636	0.649106172846561	0.134888438133874	0.108108108108108	SC-alfa_KO	SC-alfa_WT	SC-alfa_KO _vs_ SC-alfa_WT
32957	LINC01889	1.17496507519327	-1.2300361721505	2.18254341506596	0.142233639416112	0.649322263021713	0.00608519269776876	0.0147420147420147	SC-alfa_KO	SC-alfa_WT	SC-alfa_KO _vs_ SC-alfa_WT
32958	TSSC4	4.98151174100831	-0.268146885615659	2.18252047757289	0.142269769210881	0.649377546955289	0.198782961460446	0.228501228501229	SC-alfa_KO	SC-alfa_WT	SC-alfa_KO _vs_ SC-alfa_WT
32959	SLC38A10	5.44301247993626	-0.233580544258911	2.18159504952087	0.142353587358635	0.649650444672637	0.260649087221095	0.285012285012285	SC-alfa_KO	SC-alfa_WT	SC-alfa_KO _vs_ SC-alfa_WT
32960	CXorf58	1.17497432833983	-1.23013855351256	2.179157942843	0.14254059997413	0.650394113130906	0.0050709939148073	0.0147420147420147	SC-alfa_KO	SC-alfa_WT	SC-alfa_KO _vs_ SC-alfa_WT
32961	KLHL1	1.111781124435	1.81237881575354	2.17789396158338	0.14265097401603	0.650772550793103	0.00912778904665314	0.00245700245700246	SC-alfa_KO	SC-alfa_WT	SC-alfa_KO _vs_ SC-alfa_WT
32962	FUNDC1	3.87743109479738	-0.38895868475159	2.17809096164743	0.142671681470343	0.650772550793103	0.0922920892494929	0.117936117936118	SC-alfa_KO	SC-alfa_WT	SC-alfa_KO _vs_ SC-alfa_WT
32963	PHF12	5.22462193108924	0.257429129474743	2.17593441692507	0.142867616965245	0.651540453186838	0.230223123732252	0.216216216216216	SC-alfa_KO	SC-alfa_WT	SC-alfa_KO _vs_ SC-alfa_WT
32964	RER1	4.81717895144855	-0.286644087943049	2.17570795533553	0.142888231808573	0.651540453186838	0.164300202839757	0.203931203931204	SC-alfa_KO	SC-alfa_WT	SC-alfa_KO _vs_ SC-alfa_WT
32965	AC091588.2	1.3953967796131	1.41125119672854	2.17363908307543	0.142999326647588	0.651917374210091	0.0111561866125761	0.00491400491400491	SC-alfa_KO	SC-alfa_WT	SC-alfa_KO _vs_ SC-alfa_WT
32966	LRRD1	1.79731941274337	1.05073432423287	2.1738429541162	0.143019121377475	0.651917374210091	0.0192697768762677	0.00982800982800983	SC-alfa_KO	SC-alfa_WT	SC-alfa_KO _vs_ SC-alfa_WT
32967	DLC1	7.4810527142451	0.130420381900302	2.17373716049525	0.14306768010191	0.651978829977352	0.557809330628803	0.547911547911548	SC-alfa_KO	SC-alfa_WT	SC-alfa_KO _vs_ SC-alfa_WT
32968	SCAT2	1.39533170014936	1.41126425390004	2.17258212614329	0.143095701233108	0.651978829977352	0.013184584178499	0.00491400491400491	SC-alfa_KO	SC-alfa_WT	SC-alfa_KO _vs_ SC-alfa_WT
32969	PGAP1	6.03433270769791	0.195523556269552	2.17332833945049	0.14310495199133	0.651978829977352	0.376267748478702	0.319410319410319	SC-alfa_KO	SC-alfa_WT	SC-alfa_KO _vs_ SC-alfa_WT
32970	BANK1	1.39543820834805	1.41115093441747	2.17159684983296	0.143185607746621	0.652236378336966	0.0121703853955375	0.00491400491400491	SC-alfa_KO	SC-alfa_WT	SC-alfa_KO _vs_ SC-alfa_WT
32971	NELFA	5.24956900799061	0.253253177582788	2.17145484246229	0.143275880913121	0.652537641591346	0.245436105476673	0.208845208845209	SC-alfa_KO	SC-alfa_WT	SC-alfa_KO _vs_ SC-alfa_WT
32972	CCDC200	1.97999506134811	0.989513597240393	2.1693902994908	0.143439038012051	0.653170691031801	0.0243407707910751	0.00982800982800983	SC-alfa_KO	SC-alfa_WT	SC-alfa_KO _vs_ SC-alfa_WT
32973	ATP10D	5.39152591305774	-0.236206169345333	2.16827366955651	0.143566604004571	0.653574130504543	0.234279918864097	0.272727272727273	SC-alfa_KO	SC-alfa_WT	SC-alfa_KO _vs_ SC-alfa_WT
32974	RIPK2	3.11037983327994	0.582082960156789	2.16751449909535	0.143637821809309	0.653574130504543	0.0608519269776876	0.0368550368550369	SC-alfa_KO	SC-alfa_WT	SC-alfa_KO _vs_ SC-alfa_WT
32975	ADCY3	1.17491242096337	-1.22997899588834	2.16712182176357	0.143638023458305	0.653574130504543	0.0050709939148073	0.0147420147420147	SC-alfa_KO	SC-alfa_WT	SC-alfa_KO _vs_ SC-alfa_WT
32976	COBLL1	7.74888460807315	0.117967438301968	2.16714026363487	0.143670338164201	0.653574130504543	0.695740365111562	0.675675675675676	SC-alfa_KO	SC-alfa_WT	SC-alfa_KO _vs_ SC-alfa_WT
32977	NENF	6.9859567926833	-0.141884183447493	2.16666793197965	0.143713599676101	0.653574130504543	0.539553752535497	0.57002457002457	SC-alfa_KO	SC-alfa_WT	SC-alfa_KO _vs_ SC-alfa_WT
32978	AP000926.2	2.56455595470816	0.72134322447602	2.16659432440962	0.14371858671534	0.653574130504543	0.0354969574036511	0.0221130221130221	SC-alfa_KO	SC-alfa_WT	SC-alfa_KO _vs_ SC-alfa_WT
32979	AC022966.2	1.17493304866574	-1.22995751241614	2.16605347616074	0.143735897459986	0.653574130504543	0.00608519269776876	0.0147420147420147	SC-alfa_KO	SC-alfa_WT	SC-alfa_KO _vs_ SC-alfa_WT
32980	FBXO2	4.45074068969196	-0.319936583601526	2.16640880243203	0.143737401574535	0.653574130504543	0.129817444219067	0.13022113022113	SC-alfa_KO	SC-alfa_WT	SC-alfa_KO _vs_ SC-alfa_WT
32981	PLET1	1.11184582604997	1.81244612190081	2.1659036748091	0.143745211022009	0.653574130504543	0.0101419878296146	0.00245700245700246	SC-alfa_KO	SC-alfa_WT	SC-alfa_KO _vs_ SC-alfa_WT
32982	FAM13B	6.31225883403845	0.176752140151935	2.16597612031369	0.14377699386166	0.653608715158901	0.437119675456389	0.385749385749386	SC-alfa_KO	SC-alfa_WT	SC-alfa_KO _vs_ SC-alfa_WT
32983	FZD4-DT	1.39535495028399	1.41120764563861	2.16483889557264	0.143804000125344	0.653621577570387	0.013184584178499	0.00245700245700246	SC-alfa_KO	SC-alfa_WT	SC-alfa_KO _vs_ SC-alfa_WT
32984	BCL2L12	1.17495307547314	-1.23000829603895	2.16360643337397	0.143960363956737	0.654222296112017	0.00608519269776876	0.0147420147420147	SC-alfa_KO	SC-alfa_WT	SC-alfa_KO _vs_ SC-alfa_WT
32985	AGBL3	3.82451203342416	0.436671683833541	2.16305495258284	0.144045507450704	0.654329403681844	0.0963488843813387	0.0712530712530713	SC-alfa_KO	SC-alfa_WT	SC-alfa_KO _vs_ SC-alfa_WT
32986	DCDC2B	1.39541805111608	1.41127334375278	2.16220186641543	0.144046128359911	0.654329403681844	0.0141987829614604	0.00491400491400491	SC-alfa_KO	SC-alfa_WT	SC-alfa_KO _vs_ SC-alfa_WT
32987	OSBPL1A	4.57408683763456	0.330433455060374	2.16293035929199	0.144056541916565	0.654329403681844	0.135902636916836	0.127764127764128	SC-alfa_KO	SC-alfa_WT	SC-alfa_KO _vs_ SC-alfa_WT
32988	MSL3	3.57512373876052	0.470225299101693	2.16119190967396	0.144217134500046	0.654948804167434	0.0831643002028398	0.0614250614250614	SC-alfa_KO	SC-alfa_WT	SC-alfa_KO _vs_ SC-alfa_WT
32989	CMTM4	6.3488748897398	-0.172720636877777	2.15961199338879	0.144361619759527	0.655494858951767	0.4026369168357	0.459459459459459	SC-alfa_KO	SC-alfa_WT	SC-alfa_KO _vs_ SC-alfa_WT
32990	AL391807.1	0.837664801760743	-1.5566482683482	2.15785921027005	0.144424335673278	0.655608370375022	0.00304259634888438	0.00982800982800983	SC-alfa_KO	SC-alfa_WT	SC-alfa_KO _vs_ SC-alfa_WT
32991	ITPR3	2.20542378716314	-0.735636820794753	2.15884448330786	0.144435119436051	0.655608370375022	0.0202839756592292	0.0319410319410319	SC-alfa_KO	SC-alfa_WT	SC-alfa_KO _vs_ SC-alfa_WT
32992	C5orf66	3.04607440956381	0.59838864123203	2.1584564098641	0.14446980024572	0.655655707511001	0.0486815415821501	0.0343980343980344	SC-alfa_KO	SC-alfa_WT	SC-alfa_KO _vs_ SC-alfa_WT
32993	COQ6	3.2353012280875	-0.490737582917176	2.1574785798944	0.144558792908416	0.655949474031389	0.0496957403651116	0.0761670761670762	SC-alfa_KO	SC-alfa_WT	SC-alfa_KO _vs_ SC-alfa_WT
32994	TBCA	7.81954150977544	0.114686458349603	2.15713185547874	0.14459018327743	0.65598180985154	0.73630831643002	0.776412776412776	SC-alfa_KO	SC-alfa_WT	SC-alfa_KO _vs_ SC-alfa_WT
32995	ANO3	1.63241812945014	1.22483590325006	2.15551078235956	0.144680958294204	0.656175998098367	0.0121703853955375	0.00737100737100737	SC-alfa_KO	SC-alfa_WT	SC-alfa_KO _vs_ SC-alfa_WT
32996	MIB1	7.45193521116419	0.129699704960625	2.15587062732905	0.14470657511214	0.656175998098367	0.663286004056795	0.636363636363636	SC-alfa_KO	SC-alfa_WT	SC-alfa_KO _vs_ SC-alfa_WT
32997	MAN1A2	7.29222595283411	0.133561493282781	2.15560026921909	0.144731538616301	0.656175998098367	0.647058823529412	0.597051597051597	SC-alfa_KO	SC-alfa_WT	SC-alfa_KO _vs_ SC-alfa_WT
32998	EML6	7.26563344475699	0.133266702443293	2.15418671707633	0.144862139438604	0.656175998098367	0.606490872210953	0.56019656019656	SC-alfa_KO	SC-alfa_WT	SC-alfa_KO _vs_ SC-alfa_WT
32999	ATF4	5.70625850253453	-0.213348579690515	2.15382916964121	0.144895204174932	0.656175998098367	0.283975659229209	0.324324324324324	SC-alfa_KO	SC-alfa_WT	SC-alfa_KO _vs_ SC-alfa_WT
33000	USP51	4.4122015027564	0.345104152402184	2.15345453585431	0.144929972640636	0.656175998098367	0.134888438133874	0.117936117936118	SC-alfa_KO	SC-alfa_WT	SC-alfa_KO _vs_ SC-alfa_WT
33001	PKD2L2	1.79732296036737	1.05073802286871	2.15281841728104	0.144949811011764	0.656175998098367	0.0192697768762677	0.00982800982800983	SC-alfa_KO	SC-alfa_WT	SC-alfa_KO _vs_ SC-alfa_WT
33002	SPOCK1	5.07713084051576	-0.257365534323371	2.15318420624976	0.144954867909207	0.656175998098367	0.127789046653144	0.13022113022113	SC-alfa_KO	SC-alfa_WT	SC-alfa_KO _vs_ SC-alfa_WT
33003	CCDC186	6.10647380164629	0.189452982280846	2.1524630162012	0.145021584877838	0.656175998098367	0.373225152129817	0.368550368550369	SC-alfa_KO	SC-alfa_WT	SC-alfa_KO _vs_ SC-alfa_WT
33004	POR	5.46737544162716	-0.22484784933366	2.1510253749305	0.145154720712007	0.656175998098367	0.255578093306288	0.2997542997543	SC-alfa_KO	SC-alfa_WT	SC-alfa_KO _vs_ SC-alfa_WT
33005	RHPN2	3.66329533608628	0.457465560406774	2.15045838421179	0.145207995854914	0.656175998098367	0.0841784989858012	0.0565110565110565	SC-alfa_KO	SC-alfa_WT	SC-alfa_KO _vs_ SC-alfa_WT
33006	LUC7L2	7.18993163867382	0.136322602314246	2.14985004732897	0.145263652411769	0.656175998098367	0.633874239350913	0.638820638820639	SC-alfa_KO	SC-alfa_WT	SC-alfa_KO _vs_ SC-alfa_WT
33007	CRB2	2.11109368313492	0.896677902605204	2.1493746555033	0.145291256693102	0.656175998098367	0.0283975659229209	0.0122850122850123	SC-alfa_KO	SC-alfa_WT	SC-alfa_KO _vs_ SC-alfa_WT
33008	PPP1R36	2.65325757004701	0.687453553358644	2.14837263646394	0.145400309791381	0.656175998098367	0.0415821501014199	0.0245700245700246	SC-alfa_KO	SC-alfa_WT	SC-alfa_KO _vs_ SC-alfa_WT
33009	ZKSCAN5	3.90514050187211	-0.387595951637209	2.14748137848423	0.145483649819471	0.656175998098367	0.0862068965517241	0.108108108108108	SC-alfa_KO	SC-alfa_WT	SC-alfa_KO _vs_ SC-alfa_WT
33010	PDCD6	5.76490299223062	-0.208359978830201	2.14649436426029	0.14557521884688	0.656175998098367	0.306288032454361	0.331695331695332	SC-alfa_KO	SC-alfa_WT	SC-alfa_KO _vs_ SC-alfa_WT
33011	MINDY2	5.93650376752425	0.206113249776679	2.14540560679353	0.145676469249051	0.656175998098367	0.352941176470588	0.307125307125307	SC-alfa_KO	SC-alfa_WT	SC-alfa_KO _vs_ SC-alfa_WT
33012	LINC02254	1.79723685869119	1.05064823663685	2.14481390954925	0.145692658870221	0.656175998098367	0.0202839756592292	0.00982800982800983	SC-alfa_KO	SC-alfa_WT	SC-alfa_KO _vs_ SC-alfa_WT
33013	CCDC88A	7.2772655780606	0.13146453545352	2.14462114512885	0.145749461186368	0.656175998098367	0.635902636916836	0.631449631449631	SC-alfa_KO	SC-alfa_WT	SC-alfa_KO _vs_ SC-alfa_WT
33014	SLC37A1	5.46404537615684	0.244848241154179	2.14373102244053	0.145832364055174	0.656175998098367	0.281947261663286	0.238329238329238	SC-alfa_KO	SC-alfa_WT	SC-alfa_KO _vs_ SC-alfa_WT
33015	SREK1	6.68047798627897	0.157583256906713	2.14348676564969	0.145855100401502	0.656175998098367	0.511156186612576	0.484029484029484	SC-alfa_KO	SC-alfa_WT	SC-alfa_KO _vs_ SC-alfa_WT
33016	SDCCAG8	7.77389632108131	-0.114855223761737	2.14318989114023	0.145882758973058	0.656175998098367	0.706896551724138	0.749385749385749	SC-alfa_KO	SC-alfa_WT	SC-alfa_KO _vs_ SC-alfa_WT
33017	AL592156.2	2.47004794701465	0.761821071882591	2.14269673631277	0.145925025474029	0.656175998098367	0.0253549695740365	0.0171990171990172	SC-alfa_KO	SC-alfa_WT	SC-alfa_KO _vs_ SC-alfa_WT
33018	AP001407.1	2.56456520249274	0.721688945196926	2.14223440006331	0.14597006954238	0.656175998098367	0.039553752535497	0.0245700245700246	SC-alfa_KO	SC-alfa_WT	SC-alfa_KO _vs_ SC-alfa_WT
33019	MCOLN1	4.39346150101809	-0.321340306726276	2.14066843335455	0.146118000125444	0.656175998098367	0.128803245436105	0.14987714987715	SC-alfa_KO	SC-alfa_WT	SC-alfa_KO _vs_ SC-alfa_WT
33020	AL596451.1	2.11125738762919	0.896808494512646	2.14009401588853	0.146155087925254	0.656175998098367	0.0233265720081136	0.0147420147420147	SC-alfa_KO	SC-alfa_WT	SC-alfa_KO _vs_ SC-alfa_WT
33021	FARP2	6.0708934693874	-0.185793123851593	2.14020369867809	0.146161329032908	0.656175998098367	0.338742393509128	0.390663390663391	SC-alfa_KO	SC-alfa_WT	SC-alfa_KO _vs_ SC-alfa_WT
33022	MPST	4.67256244935462	0.312340627163225	2.13922554863237	0.146252780812901	0.656175998098367	0.17342799188641	0.142506142506143	SC-alfa_KO	SC-alfa_WT	SC-alfa_KO _vs_ SC-alfa_WT
33023	ZNF761	3.61985416300613	0.463367057921227	2.13879398536999	0.146293856826406	0.656175998098367	0.0872210953346856	0.0663390663390663	SC-alfa_KO	SC-alfa_WT	SC-alfa_KO _vs_ SC-alfa_WT
33024	LRRC34	3.66322405214455	0.457868346279559	2.13871443092839	0.146301217537297	0.656175998098367	0.0872210953346856	0.0663390663390663	SC-alfa_KO	SC-alfa_WT	SC-alfa_KO _vs_ SC-alfa_WT
33025	AC012306.2	0.837674712048163	-1.55675000109113	2.13723506109661	0.146340188100262	0.656175998098367	0.00304259634888438	0.00982800982800983	SC-alfa_KO	SC-alfa_WT	SC-alfa_KO _vs_ SC-alfa_WT
33026	ANKRD52	4.36718574235993	-0.331579509053569	2.13775214578043	0.146390539063734	0.656175998098367	0.122718052738337	0.154791154791155	SC-alfa_KO	SC-alfa_WT	SC-alfa_KO _vs_ SC-alfa_WT
33027	LINC00345	0.837684106987415	-1.55669984042284	2.13643420695459	0.146415164209021	0.656175998098367	0.00304259634888438	0.00982800982800983	SC-alfa_KO	SC-alfa_WT	SC-alfa_KO _vs_ SC-alfa_WT
33028	CXXC1	3.48138315331589	0.48466412285371	2.13718807083216	0.146444345228224	0.656175998098367	0.0821501014198783	0.0515970515970516	SC-alfa_KO	SC-alfa_WT	SC-alfa_KO _vs_ SC-alfa_WT
33029	CARD6	0.837706935653908	-1.5566760906865	2.13592423838898	0.146462931673726	0.656175998098367	0.00304259634888438	0.00982800982800983	SC-alfa_KO	SC-alfa_WT	SC-alfa_KO _vs_ SC-alfa_WT
33030	CDK5R2	4.758122976257	-0.285458640033962	2.13661099670897	0.146497307175726	0.656175998098367	0.165314401622718	0.184275184275184	SC-alfa_KO	SC-alfa_WT	SC-alfa_KO _vs_ SC-alfa_WT
33031	STK33	7.62758232056691	0.122125174904637	2.13555188766674	0.146596471728719	0.656175998098367	0.662271805273834	0.675675675675676	SC-alfa_KO	SC-alfa_WT	SC-alfa_KO _vs_ SC-alfa_WT
33032	AL139423.1	0.837653518906501	-1.55661962189105	2.13443309380617	0.14660269754084	0.656175998098367	0.00304259634888438	0.00982800982800983	SC-alfa_KO	SC-alfa_WT	SC-alfa_KO _vs_ SC-alfa_WT
33033	AC087623.2	0.837695390080944	-1.55672848845191	2.13428113664598	0.146616954401045	0.656175998098367	0.00304259634888438	0.00982800982800983	SC-alfa_KO	SC-alfa_WT	SC-alfa_KO _vs_ SC-alfa_WT
33034	CADM1	7.53258021058918	0.1246217055465	2.13518161601272	0.146631172008407	0.656175998098367	0.606490872210953	0.597051597051597	SC-alfa_KO	SC-alfa_WT	SC-alfa_KO _vs_ SC-alfa_WT
33035	MFSD14C	6.56508816151184	0.162685622120147	2.13478342358139	0.146668501386812	0.656175998098367	0.493914807302231	0.454545454545455	SC-alfa_KO	SC-alfa_WT	SC-alfa_KO _vs_ SC-alfa_WT
33036	FO393418.1	1.17488833190034	-1.23007572379285	2.13422136612732	0.1466872608207	0.656175998098367	0.00608519269776876	0.0147420147420147	SC-alfa_KO	SC-alfa_WT	SC-alfa_KO _vs_ SC-alfa_WT
33037	HBEGF	0.837694017410401	-1.55680157594404	2.13271692796377	0.146763754520807	0.656175998098367	0.00304259634888438	0.00982800982800983	SC-alfa_KO	SC-alfa_WT	SC-alfa_KO _vs_ SC-alfa_WT
33038	OXSR1	5.59508939030886	0.222116574471517	2.13297704473266	0.146837983018146	0.656175998098367	0.296146044624746	0.267813267813268	SC-alfa_KO	SC-alfa_WT	SC-alfa_KO _vs_ SC-alfa_WT
33039	AC104781.2	3.04649304768336	0.598555832245757	2.1318284211683	0.146947579696131	0.656175998098367	0.0578093306288032	0.0393120393120393	SC-alfa_KO	SC-alfa_WT	SC-alfa_KO _vs_ SC-alfa_WT
33040	AL024474.2	2.11115166688763	0.896626403713664	2.13112746041551	0.146995254071244	0.656175998098367	0.0273833671399594	0.0147420147420147	SC-alfa_KO	SC-alfa_WT	SC-alfa_KO _vs_ SC-alfa_WT
33041	AL031658.2	0.837707390097794	-1.55675639146658	2.13021765949743	0.146998655685571	0.656175998098367	0.00304259634888438	0.00982800982800983	SC-alfa_KO	SC-alfa_WT	SC-alfa_KO _vs_ SC-alfa_WT
33042	DISC1FP1	4.18507020928423	-0.359196684847876	2.13126241531059	0.146999132799715	0.656175998098367	0.0730223123732252	0.0737100737100737	SC-alfa_KO	SC-alfa_WT	SC-alfa_KO _vs_ SC-alfa_WT
33043	CCDC26	0.837737524863342	-1.55675631359181	2.12935620231594	0.147079723680995	0.656175998098367	0.00304259634888438	0.00982800982800983	SC-alfa_KO	SC-alfa_WT	SC-alfa_KO _vs_ SC-alfa_WT
33044	SLC4A9	0.837738241713519	-1.55675556799897	2.12925333974265	0.147089406832033	0.656175998098367	0.00304259634888438	0.00982800982800983	SC-alfa_KO	SC-alfa_WT	SC-alfa_KO _vs_ SC-alfa_WT
33045	NGF	0.837676084703206	-1.55667691537187	2.12918173819832	0.147096141949084	0.656175998098367	0.00304259634888438	0.00982800982800983	SC-alfa_KO	SC-alfa_WT	SC-alfa_KO _vs_ SC-alfa_WT
33046	AC011379.1	2.44876304734622	-0.654455816323879	2.12965856347516	0.147152224222834	0.656175998098367	0.0283975659229209	0.0442260442260442	SC-alfa_KO	SC-alfa_WT	SC-alfa_KO _vs_ SC-alfa_WT
33047	HYI-AS1	0.588581753612559	3.08686734972665	2.12814395348096	0.147297573614606	0.656175998098367	0.00405679513184584	0	SC-alfa_KO	SC-alfa_WT	SC-alfa_KO _vs_ SC-alfa_WT
33048	AL590432.1	0.588581753612559	3.08686734972665	2.12814395348096	0.147297573614606	0.656175998098367	0.00405679513184584	0	SC-alfa_KO	SC-alfa_WT	SC-alfa_KO _vs_ SC-alfa_WT
33049	AC010092.1	0.588581753612559	3.08686734972665	2.12814395348096	0.147297573614606	0.656175998098367	0.00304259634888438	0	SC-alfa_KO	SC-alfa_WT	SC-alfa_KO _vs_ SC-alfa_WT
33050	AC073254.1	0.588581753612559	3.08686734972665	2.12814395348096	0.147297573614606	0.656175998098367	0.00405679513184584	0	SC-alfa_KO	SC-alfa_WT	SC-alfa_KO _vs_ SC-alfa_WT
33051	AC016595.1	0.588581753612559	3.08686734972665	2.12814395348096	0.147297573614606	0.656175998098367	0.00405679513184584	0	SC-alfa_KO	SC-alfa_WT	SC-alfa_KO _vs_ SC-alfa_WT
33052	COL11A2	0.588581753612559	3.08686734972665	2.12814395348096	0.147297573614606	0.656175998098367	0.00405679513184584	0	SC-alfa_KO	SC-alfa_WT	SC-alfa_KO _vs_ SC-alfa_WT
33053	AC006378.1	0.588581753612559	3.08686734972665	2.12814395348096	0.147297573614606	0.656175998098367	0.00405679513184584	0	SC-alfa_KO	SC-alfa_WT	SC-alfa_KO _vs_ SC-alfa_WT
33054	AC004918.4	0.588581753612559	3.08686734972665	2.12814395348096	0.147297573614606	0.656175998098367	0.00405679513184584	0	SC-alfa_KO	SC-alfa_WT	SC-alfa_KO _vs_ SC-alfa_WT
33055	AP002762.2	0.588581753612559	3.08686734972665	2.12814395348096	0.147297573614606	0.656175998098367	0.00405679513184584	0	SC-alfa_KO	SC-alfa_WT	SC-alfa_KO _vs_ SC-alfa_WT
33056	AL132712.1	0.588581753612559	3.08686734972665	2.12814395348096	0.147297573614606	0.656175998098367	0.00405679513184584	0	SC-alfa_KO	SC-alfa_WT	SC-alfa_KO _vs_ SC-alfa_WT
33057	PLCB2	0.588581753612559	3.08686734972665	2.12814395348096	0.147297573614606	0.656175998098367	0.00304259634888438	0	SC-alfa_KO	SC-alfa_WT	SC-alfa_KO _vs_ SC-alfa_WT
33058	AC004477.3	0.588581753612559	3.08686734972665	2.12814395348096	0.147297573614606	0.656175998098367	0.00405679513184584	0	SC-alfa_KO	SC-alfa_WT	SC-alfa_KO _vs_ SC-alfa_WT
33059	PPP4R1-AS1	0.588581753612559	3.08686734972665	2.12814395348096	0.147297573614606	0.656175998098367	0.00405679513184584	0	SC-alfa_KO	SC-alfa_WT	SC-alfa_KO _vs_ SC-alfa_WT
33060	AC020911.2	0.588581753612559	3.08686734972665	2.12814395348096	0.147297573614606	0.656175998098367	0.00405679513184584	0	SC-alfa_KO	SC-alfa_WT	SC-alfa_KO _vs_ SC-alfa_WT
33061	MAP4K1	0.588581753612559	3.08686734972665	2.12814395348096	0.147297573614606	0.656175998098367	0.00405679513184584	0	SC-alfa_KO	SC-alfa_WT	SC-alfa_KO _vs_ SC-alfa_WT
33062	FP565260.6	0.588581753612559	3.08686734972665	2.12814395348096	0.147297573614606	0.656175998098367	0.00405679513184584	0	SC-alfa_KO	SC-alfa_WT	SC-alfa_KO _vs_ SC-alfa_WT
33063	AL021707.6	0.588581753612559	3.08686734972665	2.12814395348096	0.147297573614606	0.656175998098367	0.00405679513184584	0	SC-alfa_KO	SC-alfa_WT	SC-alfa_KO _vs_ SC-alfa_WT
33064	DCAF8L2	0.588581753612559	3.08686734972665	2.12814395348096	0.147297573614606	0.656175998098367	0.00405679513184584	0	SC-alfa_KO	SC-alfa_WT	SC-alfa_KO _vs_ SC-alfa_WT
33065	NXF5	0.588581753612559	3.08686734972665	2.12814395348096	0.147297573614606	0.656175998098367	0.00405679513184584	0	SC-alfa_KO	SC-alfa_WT	SC-alfa_KO _vs_ SC-alfa_WT
33066	AL445490.1	0.58858318825872	3.08686884021562	2.12809479106087	0.147302205379485	0.656175998098367	0.00405679513184584	0	SC-alfa_KO	SC-alfa_WT	SC-alfa_KO _vs_ SC-alfa_WT
33067	DCST2	0.58858318825872	3.08686884021562	2.12809479106087	0.147302205379485	0.656175998098367	0.00405679513184584	0	SC-alfa_KO	SC-alfa_WT	SC-alfa_KO _vs_ SC-alfa_WT
33068	ZMYND10	0.58858318825872	3.08686884021562	2.12809479106087	0.147302205379485	0.656175998098367	0.00405679513184584	0	SC-alfa_KO	SC-alfa_WT	SC-alfa_KO _vs_ SC-alfa_WT
33069	AC244517.5	0.58858318825872	3.08686884021562	2.12809479106087	0.147302205379485	0.656175998098367	0.00405679513184584	0	SC-alfa_KO	SC-alfa_WT	SC-alfa_KO _vs_ SC-alfa_WT
33070	AL021978.1	0.58858318825872	3.08686884021562	2.12809479106087	0.147302205379485	0.656175998098367	0.00405679513184584	0	SC-alfa_KO	SC-alfa_WT	SC-alfa_KO _vs_ SC-alfa_WT
33071	AC092849.3	0.58858318825872	3.08686884021562	2.12809479106087	0.147302205379485	0.656175998098367	0.00405679513184584	0	SC-alfa_KO	SC-alfa_WT	SC-alfa_KO _vs_ SC-alfa_WT
33072	AC139019.1	0.58858318825872	3.08686884021562	2.12809479106087	0.147302205379485	0.656175998098367	0.00405679513184584	0	SC-alfa_KO	SC-alfa_WT	SC-alfa_KO _vs_ SC-alfa_WT
33073	NTM-AS1	0.58858318825872	3.08686884021562	2.12809479106087	0.147302205379485	0.656175998098367	0.00405679513184584	0	SC-alfa_KO	SC-alfa_WT	SC-alfa_KO _vs_ SC-alfa_WT
33074	LINC02231	0.58858318825872	3.08686884021562	2.12809479106087	0.147302205379485	0.656175998098367	0.00405679513184584	0	SC-alfa_KO	SC-alfa_WT	SC-alfa_KO _vs_ SC-alfa_WT
33075	LINC00327	0.58858318825872	3.08686884021562	2.12809479106087	0.147302205379485	0.656175998098367	0.00405679513184584	0	SC-alfa_KO	SC-alfa_WT	SC-alfa_KO _vs_ SC-alfa_WT
33076	DLGAP5	0.58858318825872	3.08686884021562	2.12809479106087	0.147302205379485	0.656175998098367	0.00304259634888438	0	SC-alfa_KO	SC-alfa_WT	SC-alfa_KO _vs_ SC-alfa_WT
33077	AC091198.1	0.58858318825872	3.08686884021562	2.12809479106087	0.147302205379485	0.656175998098367	0.00405679513184584	0	SC-alfa_KO	SC-alfa_WT	SC-alfa_KO _vs_ SC-alfa_WT
33078	NOP53-AS1	0.58858318825872	3.08686884021562	2.12809479106087	0.147302205379485	0.656175998098367	0.00405679513184584	0	SC-alfa_KO	SC-alfa_WT	SC-alfa_KO _vs_ SC-alfa_WT
33079	MIS18A-AS1	0.58858318825872	3.08686884021562	2.12809479106087	0.147302205379485	0.656175998098367	0.00405679513184584	0	SC-alfa_KO	SC-alfa_WT	SC-alfa_KO _vs_ SC-alfa_WT
33080	SOCS5	3.96099664871732	0.408489484949397	2.12679939558336	0.147419585853758	0.656175998098367	0.111561866125761	0.085995085995086	SC-alfa_KO	SC-alfa_WT	SC-alfa_KO _vs_ SC-alfa_WT
33081	LNCTAM34A	0.588626010357389	3.08691333689352	2.12672224088832	0.147431585458652	0.656175998098367	0.00304259634888438	0	SC-alfa_KO	SC-alfa_WT	SC-alfa_KO _vs_ SC-alfa_WT
33082	AC104655.1	0.588626010357389	3.08691333689352	2.12672224088832	0.147431585458652	0.656175998098367	0.00405679513184584	0	SC-alfa_KO	SC-alfa_WT	SC-alfa_KO _vs_ SC-alfa_WT
33083	KLF7-IT1	0.588626010357389	3.08691333689352	2.12672224088832	0.147431585458652	0.656175998098367	0.00405679513184584	0	SC-alfa_KO	SC-alfa_WT	SC-alfa_KO _vs_ SC-alfa_WT
33084	THRB-AS1	0.588626010357389	3.08691333689352	2.12672224088832	0.147431585458652	0.656175998098367	0.00405679513184584	0	SC-alfa_KO	SC-alfa_WT	SC-alfa_KO _vs_ SC-alfa_WT
33085	TEMN3-AS1	0.588626010357389	3.08691333689352	2.12672224088832	0.147431585458652	0.656175998098367	0.00405679513184584	0	SC-alfa_KO	SC-alfa_WT	SC-alfa_KO _vs_ SC-alfa_WT
33086	AC016575.1	0.588626010357389	3.08691333689352	2.12672224088832	0.147431585458652	0.656175998098367	0.00405679513184584	0	SC-alfa_KO	SC-alfa_WT	SC-alfa_KO _vs_ SC-alfa_WT
33087	PRDM1	0.588626010357389	3.08691333689352	2.12672224088832	0.147431585458652	0.656175998098367	0.00405679513184584	0	SC-alfa_KO	SC-alfa_WT	SC-alfa_KO _vs_ SC-alfa_WT
33088	FABP7	0.588626010357389	3.08691333689352	2.12672224088832	0.147431585458652	0.656175998098367	0.00405679513184584	0	SC-alfa_KO	SC-alfa_WT	SC-alfa_KO _vs_ SC-alfa_WT
33089	SLC22A3	0.588626010357389	3.08691333689352	2.12672224088832	0.147431585458652	0.656175998098367	0.00304259634888438	0	SC-alfa_KO	SC-alfa_WT	SC-alfa_KO _vs_ SC-alfa_WT
33090	AC018647.1	0.588626010357389	3.08691333689352	2.12672224088832	0.147431585458652	0.656175998098367	0.00405679513184584	0	SC-alfa_KO	SC-alfa_WT	SC-alfa_KO _vs_ SC-alfa_WT
33091	LINC01446	0.588626010357389	3.08691333689352	2.12672224088832	0.147431585458652	0.656175998098367	0.00405679513184584	0	SC-alfa_KO	SC-alfa_WT	SC-alfa_KO _vs_ SC-alfa_WT
33092	FP326651.1	0.588626010357389	3.08691333689352	2.12672224088832	0.147431585458652	0.656175998098367	0.00405679513184584	0	SC-alfa_KO	SC-alfa_WT	SC-alfa_KO _vs_ SC-alfa_WT
33093	AL049870.3	0.588626010357389	3.08691333689352	2.12672224088832	0.147431585458652	0.656175998098367	0.00405679513184584	0	SC-alfa_KO	SC-alfa_WT	SC-alfa_KO _vs_ SC-alfa_WT
33094	AL357153.1	0.588626010357389	3.08691333689352	2.12672224088832	0.147431585458652	0.656175998098367	0.00405679513184584	0	SC-alfa_KO	SC-alfa_WT	SC-alfa_KO _vs_ SC-alfa_WT
33095	AC090907.2	0.588626010357389	3.08691333689352	2.12672224088832	0.147431585458652	0.656175998098367	0.00405679513184584	0	SC-alfa_KO	SC-alfa_WT	SC-alfa_KO _vs_ SC-alfa_WT
33096	C17orf53	0.588626010357389	3.08691333689352	2.12672224088832	0.147431585458652	0.656175998098367	0.00405679513184584	0	SC-alfa_KO	SC-alfa_WT	SC-alfa_KO _vs_ SC-alfa_WT
33097	AC005332.1	0.588626010357389	3.08691333689352	2.12672224088832	0.147431585458652	0.656175998098367	0.00405679513184584	0	SC-alfa_KO	SC-alfa_WT	SC-alfa_KO _vs_ SC-alfa_WT
33098	AC022148.2	0.588626010357389	3.08691333689352	2.12672224088832	0.147431585458652	0.656175998098367	0.00405679513184584	0	SC-alfa_KO	SC-alfa_WT	SC-alfa_KO _vs_ SC-alfa_WT
33099	AC067969.1	0.588626010357389	3.08691333689352	2.12672224088832	0.147431585458652	0.656175998098367	0.00405679513184584	0	SC-alfa_KO	SC-alfa_WT	SC-alfa_KO _vs_ SC-alfa_WT
33100	TEAD2	0.588626010357389	3.08691333689352	2.12672224088832	0.147431585458652	0.656175998098367	0.00304259634888438	0	SC-alfa_KO	SC-alfa_WT	SC-alfa_KO _vs_ SC-alfa_WT
33101	CUL4B	5.36581747917955	0.246462247199107	2.12584084624419	0.147509676535461	0.656175998098367	0.265720081135903	0.233415233415233	SC-alfa_KO	SC-alfa_WT	SC-alfa_KO _vs_ SC-alfa_WT
33102	KCTD7	4.28621136389238	0.36089755976961	2.12498879019379	0.147590257812755	0.656175998098367	0.140973630831643	0.0933660933660934	SC-alfa_KO	SC-alfa_WT	SC-alfa_KO _vs_ SC-alfa_WT
33103	PLD6	1.1749836721135	-1.23008844776668	2.12453015038617	0.147599481211076	0.656175998098367	0.00608519269776876	0.0147420147420147	SC-alfa_KO	SC-alfa_WT	SC-alfa_KO _vs_ SC-alfa_WT
33104	AC093305.1	2.73698237646275	0.658281393911305	2.12418020487583	0.147666947311507	0.656175998098367	0.0456389452332657	0.0294840294840295	SC-alfa_KO	SC-alfa_WT	SC-alfa_KO _vs_ SC-alfa_WT
33105	TC2N	3.66332156034918	0.457819744929975	2.12399334733594	0.14768486156462	0.656175998098367	0.0912778904665314	0.0663390663390663	SC-alfa_KO	SC-alfa_WT	SC-alfa_KO _vs_ SC-alfa_WT
33106	YAE1	4.22939768343454	0.364856442045632	2.12367987853332	0.147713935685643	0.656175998098367	0.126774847870183	0.100737100737101	SC-alfa_KO	SC-alfa_WT	SC-alfa_KO _vs_ SC-alfa_WT
33107	AC127164.1	2.11114042484494	0.896798390802	2.12320844579377	0.147741846202787	0.656175998098367	0.0273833671399594	0.0147420147420147	SC-alfa_KO	SC-alfa_WT	SC-alfa_KO _vs_ SC-alfa_WT
33108	PSMD2	5.92359351740338	-0.194350636457227	2.12329400076999	0.147750228590696	0.656175998098367	0.336713995943205	0.363636363636364	SC-alfa_KO	SC-alfa_WT	SC-alfa_KO _vs_ SC-alfa_WT
33109	FAM20B	5.13918468650345	0.261583573145285	2.12207399688378	0.147865651262756	0.656175998098367	0.240365111561866	0.196560196560197	SC-alfa_KO	SC-alfa_WT	SC-alfa_KO _vs_ SC-alfa_WT
33110	AL365394.1	2.37199600194075	-0.677809906975311	2.12188441510598	0.1478860923525	0.656175998098367	0.0202839756592292	0.0343980343980344	SC-alfa_KO	SC-alfa_WT	SC-alfa_KO _vs_ SC-alfa_WT
33111	ARHGEF40	4.8219314961013	-0.278039499261285	2.12056935294335	0.148008115317612	0.656175998098367	0.177484787018256	0.206388206388206	SC-alfa_KO	SC-alfa_WT	SC-alfa_KO _vs_ SC-alfa_WT
33112	NUP37	3.38095002141525	0.501325469289112	2.12022705981968	0.148041822213195	0.656175998098367	0.0699797160243408	0.0491400491400491	SC-alfa_KO	SC-alfa_WT	SC-alfa_KO _vs_ SC-alfa_WT
33113	KLHL32	4.72981314354204	0.303871828050476	2.11925685213297	0.148132550415325	0.656175998098367	0.159229208924949	0.127764127764128	SC-alfa_KO	SC-alfa_WT	SC-alfa_KO _vs_ SC-alfa_WT
33114	KRCC1	5.78126196930036	0.213052194656873	2.11925584778097	0.148132584131589	0.656175998098367	0.334685598377282	0.314496314496314	SC-alfa_KO	SC-alfa_WT	SC-alfa_KO _vs_ SC-alfa_WT
33115	ACSF3	4.19263674945636	-0.34801822211836	2.11819700662539	0.148233112149499	0.656175998098367	0.110547667342799	0.135135135135135	SC-alfa_KO	SC-alfa_WT	SC-alfa_KO _vs_ SC-alfa_WT
33116	LTBP4	1.59031903909848	-0.978278706256157	2.11727007674184	0.148316506761499	0.656175998098367	0.0101419878296146	0.0221130221130221	SC-alfa_KO	SC-alfa_WT	SC-alfa_KO _vs_ SC-alfa_WT
33117	TTN-AS1	5.45444344249127	0.232458899548634	2.11682090989326	0.148363689566767	0.656175998098367	0.267748478701826	0.218673218673219	SC-alfa_KO	SC-alfa_WT	SC-alfa_KO _vs_ SC-alfa_WT
33118	SLC25A13	7.07447277767826	0.142625683141491	2.1164012158883	0.148403545570966	0.656175998098367	0.569979716024341	0.55036855036855	SC-alfa_KO	SC-alfa_WT	SC-alfa_KO _vs_ SC-alfa_WT
33119	PPP1R42	2.46988567349176	0.762090225205009	2.1154901836243	0.14848644838806	0.656175998098367	0.0344827586206897	0.0221130221130221	SC-alfa_KO	SC-alfa_WT	SC-alfa_KO _vs_ SC-alfa_WT
33120	POLD2	5.17835606588575	-0.248534695899461	2.11520360452934	0.148517413824906	0.656175998098367	0.220081135902637	0.255528255528256	SC-alfa_KO	SC-alfa_WT	SC-alfa_KO _vs_ SC-alfa_WT
33121	LYRM9	2.89493987801866	-0.547530834027375	2.11495598408989	0.148542121405588	0.656175998098367	0.0405679513184584	0.058968058968059	SC-alfa_KO	SC-alfa_WT	SC-alfa_KO _vs_ SC-alfa_WT
33122	SPINT1	5.61937747159748	-0.214741822251491	2.1135066485417	0.148678896222585	0.656175998098367	0.273833671399594	0.307125307125307	SC-alfa_KO	SC-alfa_WT	SC-alfa_KO _vs_ SC-alfa_WT
33123	ZC3H14	6.71944984966062	0.157563427644126	2.11273862260859	0.148752043137372	0.656175998098367	0.520283975659229	0.493857493857494	SC-alfa_KO	SC-alfa_WT	SC-alfa_KO _vs_ SC-alfa_WT
33124	WASF1	5.36194562147642	0.242447213945386	2.10997387183695	0.149015749568456	0.656175998098367	0.254563894523327	0.208845208845209	SC-alfa_KO	SC-alfa_WT	SC-alfa_KO _vs_ SC-alfa_WT
33125	WDR75	4.60766155986357	0.31354549203132	2.10824618047046	0.149180865600222	0.656175998098367	0.171399594320487	0.144963144963145	SC-alfa_KO	SC-alfa_WT	SC-alfa_KO _vs_ SC-alfa_WT
33126	DYNLT1	6.57107928751808	-0.161351618702369	2.10723653556555	0.14927732713586	0.656175998098367	0.455375253549696	0.503685503685504	SC-alfa_KO	SC-alfa_WT	SC-alfa_KO _vs_ SC-alfa_WT
33127	TRIM71	2.8908578560781	0.61101644157674	2.10719674043378	0.149282571677244	0.656175998098367	0.0476673427991886	0.0319410319410319	SC-alfa_KO	SC-alfa_WT	SC-alfa_KO _vs_ SC-alfa_WT
33128	CPT1B	2.521585840135	-0.633895724942629	2.10718191903676	0.149284692469521	0.656175998098367	0.0304259634888438	0.0466830466830467	SC-alfa_KO	SC-alfa_WT	SC-alfa_KO _vs_ SC-alfa_WT
33129	PSMA4	5.58288667561653	-0.217312152434533	2.10700969556216	0.149299037592207	0.656175998098367	0.269776876267748	0.2997542997543	SC-alfa_KO	SC-alfa_WT	SC-alfa_KO _vs_ SC-alfa_WT
33130	AC019118.2	0.58856106036538	3.08684584715595	2.10611030646902	0.149390178793984	0.656175998098367	0.00405679513184584	0	SC-alfa_KO	SC-alfa_WT	SC-alfa_KO _vs_ SC-alfa_WT
33131	AC108479.3	0.58856106036538	3.08684584715595	2.10611030646902	0.149390178793984	0.656175998098367	0.00405679513184584	0	SC-alfa_KO	SC-alfa_WT	SC-alfa_KO _vs_ SC-alfa_WT
33132	AC099661.1	0.58856106036538	3.08684584715595	2.10611030646902	0.149390178793984	0.656175998098367	0.00405679513184584	0	SC-alfa_KO	SC-alfa_WT	SC-alfa_KO _vs_ SC-alfa_WT
33133	MIR583HG	0.58856106036538	3.08684584715595	2.10611030646902	0.149390178793984	0.656175998098367	0.00405679513184584	0	SC-alfa_KO	SC-alfa_WT	SC-alfa_KO _vs_ SC-alfa_WT
33134	AC026979.3	0.58856106036538	3.08684584715595	2.10611030646902	0.149390178793984	0.656175998098367	0.00405679513184584	0	SC-alfa_KO	SC-alfa_WT	SC-alfa_KO _vs_ SC-alfa_WT
33135	ANKRD20A1	0.58856106036538	3.08684584715595	2.10611030646902	0.149390178793984	0.656175998098367	0.00405679513184584	0	SC-alfa_KO	SC-alfa_WT	SC-alfa_KO _vs_ SC-alfa_WT
33136	HMCN2	0.58856106036538	3.08684584715595	2.10611030646902	0.149390178793984	0.656175998098367	0.00405679513184584	0	SC-alfa_KO	SC-alfa_WT	SC-alfa_KO _vs_ SC-alfa_WT
33137	AC137561.1	0.58856106036538	3.08684584715595	2.10611030646902	0.149390178793984	0.656175998098367	0.00405679513184584	0	SC-alfa_KO	SC-alfa_WT	SC-alfa_KO _vs_ SC-alfa_WT
33138	GPR183	0.58856106036538	3.08684584715595	2.10611030646902	0.149390178793984	0.656175998098367	0.00405679513184584	0	SC-alfa_KO	SC-alfa_WT	SC-alfa_KO _vs_ SC-alfa_WT
33139	AC099684.2	0.58856106036538	3.08684584715595	2.10611030646902	0.149390178793984	0.656175998098367	0.00405679513184584	0	SC-alfa_KO	SC-alfa_WT	SC-alfa_KO _vs_ SC-alfa_WT
33140	AC011751.1	0.58856106036538	3.08684584715595	2.10611030646902	0.149390178793984	0.656175998098367	0.00405679513184584	0	SC-alfa_KO	SC-alfa_WT	SC-alfa_KO _vs_ SC-alfa_WT
33141	LINC01771	0.588560343052949	3.0868451019231	2.10610144069326	0.149391027579388	0.656175998098367	0.00405679513184584	0	SC-alfa_KO	SC-alfa_WT	SC-alfa_KO _vs_ SC-alfa_WT
33142	AC079117.2	0.588560343052949	3.0868451019231	2.10610144069326	0.149391027579388	0.656175998098367	0.00405679513184584	0	SC-alfa_KO	SC-alfa_WT	SC-alfa_KO _vs_ SC-alfa_WT
33143	LINC02832	0.588560343052949	3.0868451019231	2.10610144069326	0.149391027579388	0.656175998098367	0.00304259634888438	0	SC-alfa_KO	SC-alfa_WT	SC-alfa_KO _vs_ SC-alfa_WT
33144	AC131211.1	0.588560343052949	3.0868451019231	2.10610144069326	0.149391027579388	0.656175998098367	0.00304259634888438	0	SC-alfa_KO	SC-alfa_WT	SC-alfa_KO _vs_ SC-alfa_WT
33145	AC022267.1	0.588560343052949	3.0868451019231	2.10610144069326	0.149391027579388	0.656175998098367	0.00405679513184584	0	SC-alfa_KO	SC-alfa_WT	SC-alfa_KO _vs_ SC-alfa_WT
33146	AC021146.12	0.588560343052949	3.0868451019231	2.10610144069326	0.149391027579388	0.656175998098367	0.00405679513184584	0	SC-alfa_KO	SC-alfa_WT	SC-alfa_KO _vs_ SC-alfa_WT
33147	LINC02220	0.588560343052949	3.0868451019231	2.10610144069326	0.149391027579388	0.656175998098367	0.00304259634888438	0	SC-alfa_KO	SC-alfa_WT	SC-alfa_KO _vs_ SC-alfa_WT
33148	AL024498.1	0.588560343052949	3.0868451019231	2.10610144069326	0.149391027579388	0.656175998098367	0.00405679513184584	0	SC-alfa_KO	SC-alfa_WT	SC-alfa_KO _vs_ SC-alfa_WT
33149	AL096712.2	0.588560343052949	3.0868451019231	2.10610144069326	0.149391027579388	0.656175998098367	0.00405679513184584	0	SC-alfa_KO	SC-alfa_WT	SC-alfa_KO _vs_ SC-alfa_WT
33150	AC021613.1	0.588560343052949	3.0868451019231	2.10610144069326	0.149391027579388	0.656175998098367	0.00405679513184584	0	SC-alfa_KO	SC-alfa_WT	SC-alfa_KO _vs_ SC-alfa_WT
33151	AC067817.2	0.588560343052949	3.0868451019231	2.10610144069326	0.149391027579388	0.656175998098367	0.00405679513184584	0	SC-alfa_KO	SC-alfa_WT	SC-alfa_KO _vs_ SC-alfa_WT
33152	BAALC-AS2	0.588560343052949	3.0868451019231	2.10610144069326	0.149391027579388	0.656175998098367	0.00405679513184584	0	SC-alfa_KO	SC-alfa_WT	SC-alfa_KO _vs_ SC-alfa_WT
33153	AL691420.1	0.588560343052949	3.0868451019231	2.10610144069326	0.149391027579388	0.656175998098367	0.00405679513184584	0	SC-alfa_KO	SC-alfa_WT	SC-alfa_KO _vs_ SC-alfa_WT
33154	PDE9A	5.9233106759888	-0.194684836256577	2.10561997583321	0.149432067364931	0.656175998098367	0.323529411764706	0.339066339066339	SC-alfa_KO	SC-alfa_WT	SC-alfa_KO _vs_ SC-alfa_WT
33155	LRCH3	7.54217883129905	0.121879764464736	2.10511303083705	0.149480622965211	0.656175998098367	0.686612576064909	0.71007371007371	SC-alfa_KO	SC-alfa_WT	SC-alfa_KO _vs_ SC-alfa_WT
33156	TNP1	0.588625293013188	3.08691259162595	2.10243882719089	0.149742166714712	0.656175998098367	0.00304259634888438	0	SC-alfa_KO	SC-alfa_WT	SC-alfa_KO _vs_ SC-alfa_WT
33157	AC093599.2	0.588625293013188	3.08691259162595	2.10243882719089	0.149742166714712	0.656175998098367	0.00405679513184584	0	SC-alfa_KO	SC-alfa_WT	SC-alfa_KO _vs_ SC-alfa_WT
33158	AC005692.1	0.588625293013188	3.08691259162595	2.10243882719089	0.149742166714712	0.656175998098367	0.00304259634888438	0	SC-alfa_KO	SC-alfa_WT	SC-alfa_KO _vs_ SC-alfa_WT
33159	AC087623.3	0.588625293013188	3.08691259162595	2.10243882719089	0.149742166714712	0.656175998098367	0.00304259634888438	0	SC-alfa_KO	SC-alfa_WT	SC-alfa_KO _vs_ SC-alfa_WT
33160	FLT3	0.588625293013188	3.08691259162595	2.10243882719089	0.149742166714712	0.656175998098367	0.00405679513184584	0	SC-alfa_KO	SC-alfa_WT	SC-alfa_KO _vs_ SC-alfa_WT
33161	HSD11B2	0.588625293013188	3.08691259162595	2.10243882719089	0.149742166714712	0.656175998098367	0.00405679513184584	0	SC-alfa_KO	SC-alfa_WT	SC-alfa_KO _vs_ SC-alfa_WT
33162	AC012123.1	0.588625293013188	3.08691259162595	2.10243882719089	0.149742166714712	0.656175998098367	0.00405679513184584	0	SC-alfa_KO	SC-alfa_WT	SC-alfa_KO _vs_ SC-alfa_WT
33163	HECW2-AS1	0.588626727701942	3.08691408216148	2.1023005676463	0.149755440245833	0.656175998098367	0.00405679513184584	0	SC-alfa_KO	SC-alfa_WT	SC-alfa_KO _vs_ SC-alfa_WT
33164	GALNT15	0.588626727701942	3.08691408216148	2.1023005676463	0.149755440245833	0.656175998098367	0.00405679513184584	0	SC-alfa_KO	SC-alfa_WT	SC-alfa_KO _vs_ SC-alfa_WT
33165	AC092418.2	0.588626727701942	3.08691408216148	2.1023005676463	0.149755440245833	0.656175998098367	0.00405679513184584	0	SC-alfa_KO	SC-alfa_WT	SC-alfa_KO _vs_ SC-alfa_WT
33166	GYPE	0.588626727701942	3.08691408216148	2.1023005676463	0.149755440245833	0.656175998098367	0.00405679513184584	0	SC-alfa_KO	SC-alfa_WT	SC-alfa_KO _vs_ SC-alfa_WT
33167	AC106795.5	0.588626727701942	3.08691408216148	2.1023005676463	0.149755440245833	0.656175998098367	0.00405679513184584	0	SC-alfa_KO	SC-alfa_WT	SC-alfa_KO _vs_ SC-alfa_WT
33168	AL009177.1	0.588626727701942	3.08691408216148	2.1023005676463	0.149755440245833	0.656175998098367	0.00202839756592292	0	SC-alfa_KO	SC-alfa_WT	SC-alfa_KO _vs_ SC-alfa_WT
33169	AC135166.1	0.588626727701942	3.08691408216148	2.1023005676463	0.149755440245833	0.656175998098367	0.00405679513184584	0	SC-alfa_KO	SC-alfa_WT	SC-alfa_KO _vs_ SC-alfa_WT
33170	AL133415.1	0.588626727701942	3.08691408216148	2.1023005676463	0.149755440245833	0.656175998098367	0.00405679513184584	0	SC-alfa_KO	SC-alfa_WT	SC-alfa_KO _vs_ SC-alfa_WT
33171	MTUS2-AS2	0.588626727701942	3.08691408216148	2.1023005676463	0.149755440245833	0.656175998098367	0.00405679513184584	0	SC-alfa_KO	SC-alfa_WT	SC-alfa_KO _vs_ SC-alfa_WT
33172	AC005387.2	0.588626727701942	3.08691408216148	2.1023005676463	0.149755440245833	0.656175998098367	0.00405679513184584	0	SC-alfa_KO	SC-alfa_WT	SC-alfa_KO _vs_ SC-alfa_WT
33173	TRAF3IP3	0.588603164484687	3.08688959787186	2.10215532163013	0.149769384695204	0.656175998098367	0.00405679513184584	0	SC-alfa_KO	SC-alfa_WT	SC-alfa_KO _vs_ SC-alfa_WT
33174	AC062029.1	0.588603164484687	3.08688959787186	2.10215532163013	0.149769384695204	0.656175998098367	0.00405679513184584	0	SC-alfa_KO	SC-alfa_WT	SC-alfa_KO _vs_ SC-alfa_WT
33175	POTEF	0.588603164484687	3.08688959787186	2.10215532163013	0.149769384695204	0.656175998098367	0.00202839756592292	0	SC-alfa_KO	SC-alfa_WT	SC-alfa_KO _vs_ SC-alfa_WT
33176	MYO3B	0.588603164484687	3.08688959787186	2.10215532163013	0.149769384695204	0.656175998098367	0.00405679513184584	0	SC-alfa_KO	SC-alfa_WT	SC-alfa_KO _vs_ SC-alfa_WT
33177	MYH15	0.588603164484687	3.08688959787186	2.10215532163013	0.149769384695204	0.656175998098367	0.00405679513184584	0	SC-alfa_KO	SC-alfa_WT	SC-alfa_KO _vs_ SC-alfa_WT
33178	DLG1-AS1	0.588603164484687	3.08688959787186	2.10215532163013	0.149769384695204	0.656175998098367	0.00405679513184584	0	SC-alfa_KO	SC-alfa_WT	SC-alfa_KO _vs_ SC-alfa_WT
33179	C4orf36	0.588603164484687	3.08688959787186	2.10215532163013	0.149769384695204	0.656175998098367	0.00405679513184584	0	SC-alfa_KO	SC-alfa_WT	SC-alfa_KO _vs_ SC-alfa_WT
33180	LUADT1	0.588603164484687	3.08688959787186	2.10215532163013	0.149769384695204	0.656175998098367	0.00405679513184584	0	SC-alfa_KO	SC-alfa_WT	SC-alfa_KO _vs_ SC-alfa_WT
33181	AC068189.2	0.588603164484687	3.08688959787186	2.10215532163013	0.149769384695204	0.656175998098367	0.00405679513184584	0	SC-alfa_KO	SC-alfa_WT	SC-alfa_KO _vs_ SC-alfa_WT
33182	C9orf106	0.588603164484687	3.08688959787186	2.10215532163013	0.149769384695204	0.656175998098367	0.00405679513184584	0	SC-alfa_KO	SC-alfa_WT	SC-alfa_KO _vs_ SC-alfa_WT
33183	AL513128.1	0.588603164484687	3.08688959787186	2.10215532163013	0.149769384695204	0.656175998098367	0.00405679513184584	0	SC-alfa_KO	SC-alfa_WT	SC-alfa_KO _vs_ SC-alfa_WT
33184	LINC02749	0.588603164484687	3.08688959787186	2.10215532163013	0.149769384695204	0.656175998098367	0.00405679513184584	0	SC-alfa_KO	SC-alfa_WT	SC-alfa_KO _vs_ SC-alfa_WT
33185	AC091534.1	0.588603164484687	3.08688959787186	2.10215532163013	0.149769384695204	0.656175998098367	0.00405679513184584	0	SC-alfa_KO	SC-alfa_WT	SC-alfa_KO _vs_ SC-alfa_WT
33186	ADCY4	0.588603164484687	3.08688959787186	2.10215532163013	0.149769384695204	0.656175998098367	0.00405679513184584	0	SC-alfa_KO	SC-alfa_WT	SC-alfa_KO _vs_ SC-alfa_WT
33187	TDRD9	0.588603164484687	3.08688959787186	2.10215532163013	0.149769384695204	0.656175998098367	0.00405679513184584	0	SC-alfa_KO	SC-alfa_WT	SC-alfa_KO _vs_ SC-alfa_WT
33188	AC015909.2	0.588603164484687	3.08688959787186	2.10215532163013	0.149769384695204	0.656175998098367	0.00405679513184584	0	SC-alfa_KO	SC-alfa_WT	SC-alfa_KO _vs_ SC-alfa_WT
33189	AC007292.2	0.588603164484687	3.08688959787186	2.10215532163013	0.149769384695204	0.656175998098367	0.00405679513184584	0	SC-alfa_KO	SC-alfa_WT	SC-alfa_KO _vs_ SC-alfa_WT
33190	AC008440.1	0.588603164484687	3.08688959787186	2.10215532163013	0.149769384695204	0.656175998098367	0.00405679513184584	0	SC-alfa_KO	SC-alfa_WT	SC-alfa_KO _vs_ SC-alfa_WT
33191	PLAC1	0.588603164484687	3.08688959787186	2.10215532163013	0.149769384695204	0.656175998098367	0.00304259634888438	0	SC-alfa_KO	SC-alfa_WT	SC-alfa_KO _vs_ SC-alfa_WT
33192	LINC01342	0.588605316485873	3.08689183364024	2.1020259307291	0.149781809379927	0.656175998098367	0.00405679513184584	0	SC-alfa_KO	SC-alfa_WT	SC-alfa_KO _vs_ SC-alfa_WT
33193	AC008040.1	0.588605316485873	3.08689183364024	2.1020259307291	0.149781809379927	0.656175998098367	0.00304259634888438	0	SC-alfa_KO	SC-alfa_WT	SC-alfa_KO _vs_ SC-alfa_WT
33194	SEMA6A-AS2	0.588605316485873	3.08689183364024	2.1020259307291	0.149781809379927	0.656175998098367	0.00304259634888438	0	SC-alfa_KO	SC-alfa_WT	SC-alfa_KO _vs_ SC-alfa_WT
33195	IRGM	0.588605316485873	3.08689183364024	2.1020259307291	0.149781809379927	0.656175998098367	0.00405679513184584	0	SC-alfa_KO	SC-alfa_WT	SC-alfa_KO _vs_ SC-alfa_WT
33196	AL023806.1	0.588605316485873	3.08689183364024	2.1020259307291	0.149781809379927	0.656175998098367	0.00405679513184584	0	SC-alfa_KO	SC-alfa_WT	SC-alfa_KO _vs_ SC-alfa_WT
33197	TMEM229A	0.588605316485873	3.08689183364024	2.1020259307291	0.149781809379927	0.656175998098367	0.00405679513184584	0	SC-alfa_KO	SC-alfa_WT	SC-alfa_KO _vs_ SC-alfa_WT
33198	AC137579.2	0.588605316485873	3.08689183364024	2.1020259307291	0.149781809379927	0.656175998098367	0.00405679513184584	0	SC-alfa_KO	SC-alfa_WT	SC-alfa_KO _vs_ SC-alfa_WT
33199	DNAJC9-AS1	0.588605316485873	3.08689183364024	2.1020259307291	0.149781809379927	0.656175998098367	0.00405679513184584	0	SC-alfa_KO	SC-alfa_WT	SC-alfa_KO _vs_ SC-alfa_WT
33200	AC025259.1	0.588605316485873	3.08689183364024	2.1020259307291	0.149781809379927	0.656175998098367	0.00405679513184584	0	SC-alfa_KO	SC-alfa_WT	SC-alfa_KO _vs_ SC-alfa_WT
33201	AC011944.1	0.588605316485873	3.08689183364024	2.1020259307291	0.149781809379927	0.656175998098367	0.00405679513184584	0	SC-alfa_KO	SC-alfa_WT	SC-alfa_KO _vs_ SC-alfa_WT
33202	AC007613.1	0.588605316485873	3.08689183364024	2.1020259307291	0.149781809379927	0.656175998098367	0.00405679513184584	0	SC-alfa_KO	SC-alfa_WT	SC-alfa_KO _vs_ SC-alfa_WT
33203	LINC02092	0.588605316485873	3.08689183364024	2.1020259307291	0.149781809379927	0.656175998098367	0.00405679513184584	0	SC-alfa_KO	SC-alfa_WT	SC-alfa_KO _vs_ SC-alfa_WT
33204	AL035252.3	0.588605316485873	3.08689183364024	2.1020259307291	0.149781809379927	0.656175998098367	0.00405679513184584	0	SC-alfa_KO	SC-alfa_WT	SC-alfa_KO _vs_ SC-alfa_WT
33205	PTK6	0.588605316485873	3.08689183364024	2.1020259307291	0.149781809379927	0.656175998098367	0.00405679513184584	0	SC-alfa_KO	SC-alfa_WT	SC-alfa_KO _vs_ SC-alfa_WT
33206	EIF3J-DT	4.98579012070165	-0.26118177525646	2.10170064625971	0.149808004311448	0.656175998098367	0.186612576064909	0.213759213759214	SC-alfa_KO	SC-alfa_WT	SC-alfa_KO _vs_ SC-alfa_WT
33207	IQCH-AS1	5.08062143422821	0.265908893406951	2.10145513374353	0.149831597648242	0.656175998098367	0.216024340770791	0.181818181818182	SC-alfa_KO	SC-alfa_WT	SC-alfa_KO _vs_ SC-alfa_WT
33208	SMO	2.52149598002295	-0.633744130170191	2.10138180251737	0.14984074818845	0.656175998098367	0.0294117647058824	0.0442260442260442	SC-alfa_KO	SC-alfa_WT	SC-alfa_KO _vs_ SC-alfa_WT
33209	PHF1	4.16961999902141	-0.348676410317666	2.10117469781817	0.149858604875428	0.656175998098367	0.106490872210953	0.142506142506143	SC-alfa_KO	SC-alfa_WT	SC-alfa_KO _vs_ SC-alfa_WT
33210	C11orf74	3.79169681976461	-0.39496706254211	2.1009988431069	0.149875597864155	0.656175998098367	0.0811359026369168	0.108108108108108	SC-alfa_KO	SC-alfa_WT	SC-alfa_KO _vs_ SC-alfa_WT
33211	AC012101.2	3.48122836089272	0.484245474326397	2.10016683038188	0.149956479466225	0.656325204836296	0.0750507099391481	0.0540540540540541	SC-alfa_KO	SC-alfa_WT	SC-alfa_KO _vs_ SC-alfa_WT
33212	TESK2	3.81520885623382	0.423495103637796	2.09978006190974	0.149993087719214	0.656325204836296	0.0780933062880325	0.0737100737100737	SC-alfa_KO	SC-alfa_WT	SC-alfa_KO _vs_ SC-alfa_WT
33213	NMI	4.06814561875433	-0.364926262524109	2.09958070413207	0.150011877564159	0.656325204836296	0.101419878296146	0.125307125307125	SC-alfa_KO	SC-alfa_WT	SC-alfa_KO _vs_ SC-alfa_WT
33214	PEX5L	6.11856128349649	-0.180111476898572	2.09931424685658	0.150037400160134	0.656325204836296	0.278904665314402	0.314496314496314	SC-alfa_KO	SC-alfa_WT	SC-alfa_KO _vs_ SC-alfa_WT
33215	PDE4B	3.72103242774065	-0.416149877855703	2.09922236101839	0.15004645539123	0.656325204836296	0.0456389452332657	0.0515970515970516	SC-alfa_KO	SC-alfa_WT	SC-alfa_KO _vs_ SC-alfa_WT
33216	PHB	5.32182532852816	-0.232467878192207	2.09912792156618	0.150055339045428	0.656325204836296	0.243407707910751	0.265356265356265	SC-alfa_KO	SC-alfa_WT	SC-alfa_KO _vs_ SC-alfa_WT
33217	DIRC3	3.48149463223197	0.484598650729262	2.09821322535011	0.150144471659495	0.656580385716805	0.0608519269776876	0.0393120393120393	SC-alfa_KO	SC-alfa_WT	SC-alfa_KO _vs_ SC-alfa_WT
33218	CABLES2	1.71961777743396	-0.896285171952308	2.09767438982957	0.150194288754649	0.656580385716805	0.013184584178499	0.0221130221130221	SC-alfa_KO	SC-alfa_WT	SC-alfa_KO _vs_ SC-alfa_WT
33219	TMEM145	3.00056826061973	-0.528214526564505	2.09755736600787	0.150207504676275	0.656580385716805	0.0456389452332657	0.0614250614250614	SC-alfa_KO	SC-alfa_WT	SC-alfa_KO _vs_ SC-alfa_WT
33220	TNNI3K	3.3810079695573	0.501171975461603	2.0973687116535	0.150226036137824	0.656580385716805	0.0608519269776876	0.0442260442260442	SC-alfa_KO	SC-alfa_WT	SC-alfa_KO _vs_ SC-alfa_WT
33221	IL4R	3.74635627626802	0.446697763506004	2.09718938289621	0.15024261788579	0.656580385716805	0.0862068965517241	0.0687960687960688	SC-alfa_KO	SC-alfa_WT	SC-alfa_KO _vs_ SC-alfa_WT
33222	NDUFAF7	4.43227194611393	-0.320754424761254	2.09700960504843	0.150259398795261	0.656580385716805	0.127789046653144	0.164619164619165	SC-alfa_KO	SC-alfa_WT	SC-alfa_KO _vs_ SC-alfa_WT
33223	CLK4	4.33402496010684	0.348803326568969	2.09585813237411	0.150370516081756	0.656959745033982	0.150101419878296	0.113022113022113	SC-alfa_KO	SC-alfa_WT	SC-alfa_KO _vs_ SC-alfa_WT
33224	SLC4A10	3.00065378980269	-0.527981416000514	2.09546626193109	0.150409124047399	0.657022244081666	0.039553752535497	0.058968058968059	SC-alfa_KO	SC-alfa_WT	SC-alfa_KO _vs_ SC-alfa_WT
33225	MAN1B1	4.65901387488002	-0.293013566617249	2.09444549071721	0.150506747582316	0.657342475103057	0.156186612576065	0.186732186732187	SC-alfa_KO	SC-alfa_WT	SC-alfa_KO _vs_ SC-alfa_WT
33226	AC073476.3	1.17489239471707	-1.22992821404363	2.0935278309261	0.150561481650725	0.657472672308097	0.00608519269776876	0.0147420147420147	SC-alfa_KO	SC-alfa_WT	SC-alfa_KO _vs_ SC-alfa_WT
33227	MRM1	2.94875104810509	-0.537275588820366	2.09350401710809	0.15059870376502	0.657472672308097	0.0425963488843813	0.0614250614250614	SC-alfa_KO	SC-alfa_WT	SC-alfa_KO _vs_ SC-alfa_WT
33228	ATAD2B	7.04723691160439	0.141326186574911	2.09338119623049	0.150609515798189	0.657472672308097	0.55578093306288	0.552825552825553	SC-alfa_KO	SC-alfa_WT	SC-alfa_KO _vs_ SC-alfa_WT
33229	RAB29	5.09717215218991	-0.263671055494372	2.09189962154073	0.150752793855653	0.65781409870572	0.196754563894523	0.243243243243243	SC-alfa_KO	SC-alfa_WT	SC-alfa_KO _vs_ SC-alfa_WT
33230	GALNT11	6.13230176397693	-0.178546220838987	2.09160694682065	0.150781094696496	0.65781409870572	0.359026369168357	0.405405405405405	SC-alfa_KO	SC-alfa_WT	SC-alfa_KO _vs_ SC-alfa_WT
33231	ZNF670	3.81509330730008	0.423930825814237	2.0915403530766	0.150788039503377	0.65781409870572	0.0953346855983773	0.0737100737100737	SC-alfa_KO	SC-alfa_WT	SC-alfa_KO _vs_ SC-alfa_WT
33232	ABCB10	5.416995025237	-0.226994272787748	2.09134820827439	0.150806141494442	0.65781409870572	0.23630831643002	0.28009828009828	SC-alfa_KO	SC-alfa_WT	SC-alfa_KO _vs_ SC-alfa_WT
33233	HPCA	2.52159753828844	-0.633780653335821	2.09133665690424	0.150809387230555	0.65781409870572	0.0294117647058824	0.0466830466830467	SC-alfa_KO	SC-alfa_WT	SC-alfa_KO _vs_ SC-alfa_WT
33234	UTP11	4.26492030551524	-0.334319416278311	2.09098042808392	0.150841814470195	0.657849403807343	0.114604462474645	0.142506142506143	SC-alfa_KO	SC-alfa_WT	SC-alfa_KO _vs_ SC-alfa_WT
33235	AC068733.3	1.59030875423297	-0.978338876636225	2.0901279365608	0.150919789344729	0.658083307247541	0.0111561866125761	0.0221130221130221	SC-alfa_KO	SC-alfa_WT	SC-alfa_KO _vs_ SC-alfa_WT
33236	GAB2	7.30291325216968	-0.127681420219232	2.0897330303132	0.150962545180238	0.658163587961253	0.575050709939148	0.562653562653563	SC-alfa_KO	SC-alfa_WT	SC-alfa_KO _vs_ SC-alfa_WT
33237	ZNF146	5.36215233557766	0.242512786791384	2.08765544191495	0.151164036590811	0.658935783494451	0.26369168356998	0.233415233415233	SC-alfa_KO	SC-alfa_WT	SC-alfa_KO _vs_ SC-alfa_WT
33238	SIAH2	4.36047778296822	0.347697535140589	2.08712686813426	0.151215466360567	0.659053705152012	0.136916835699797	0.12039312039312	SC-alfa_KO	SC-alfa_WT	SC-alfa_KO _vs_ SC-alfa_WT
33239	BRD3OS	3.2732717342468	0.521272087516025	2.08680840680955	0.151247770921522	0.659088247398993	0.0709939148073022	0.0491400491400491	SC-alfa_KO	SC-alfa_WT	SC-alfa_KO _vs_ SC-alfa_WT
33240	CFAP299	4.26474534540154	-0.334405499587646	2.08573486679866	0.151350617308745	0.659430127146161	0.0750507099391481	0.0933660933660934	SC-alfa_KO	SC-alfa_WT	SC-alfa_KO _vs_ SC-alfa_WT
33241	SH3GLB2	3.3811538549191	0.501540769399228	2.08527040301165	0.151396986007705	0.659525864762858	0.0750507099391481	0.0540540540540541	SC-alfa_KO	SC-alfa_WT	SC-alfa_KO _vs_ SC-alfa_WT
33242	TRIM36	2.23134389482183	0.825686801508017	2.08378391866555	0.151529776407615	0.659931779636028	0.0283975659229209	0.0147420147420147	SC-alfa_KO	SC-alfa_WT	SC-alfa_KO _vs_ SC-alfa_WT
33243	AL590617.2	1.71952135199198	-0.896273857928322	2.08362755060744	0.151554499963718	0.659931779636028	0.0121703853955375	0.0245700245700246	SC-alfa_KO	SC-alfa_WT	SC-alfa_KO _vs_ SC-alfa_WT
33244	EPHA10	2.52159823196264	-0.633627814597192	2.08356827964295	0.151563396329206	0.659931779636028	0.0294117647058824	0.0442260442260442	SC-alfa_KO	SC-alfa_WT	SC-alfa_KO _vs_ SC-alfa_WT
33245	FUCA2	4.99820173337737	-0.261128084330398	2.08303407254055	0.151613292770082	0.660042732695516	0.201825557809331	0.230958230958231	SC-alfa_KO	SC-alfa_WT	SC-alfa_KO _vs_ SC-alfa_WT
33246	CYP39A1	1.58799452139215	1.14474421204779	2.08101194011347	0.151751775302456	0.660457158246842	0.0172413793103448	0.00737100737100737	SC-alfa_KO	SC-alfa_WT	SC-alfa_KO _vs_ SC-alfa_WT
33247	AL356804.1	3.38096340261856	0.50144244765668	2.08156868281886	0.151757346662822	0.660457158246842	0.0669371196754564	0.0466830466830467	SC-alfa_KO	SC-alfa_WT	SC-alfa_KO _vs_ SC-alfa_WT
33248	DNAJC7	6.3899086989119	-0.165593096432934	2.08078958604479	0.151832010856867	0.660613625646218	0.433062880324544	0.464373464373464	SC-alfa_KO	SC-alfa_WT	SC-alfa_KO _vs_ SC-alfa_WT
33249	TMSB15A	2.37210001806384	-0.67798712819272	2.08071130273088	0.151842170141135	0.660613625646218	0.026369168356998	0.0417690417690418	SC-alfa_KO	SC-alfa_WT	SC-alfa_KO _vs_ SC-alfa_WT
33250	ZC3H7A	6.20325694668671	0.181921987540072	2.08029266327486	0.151880492700901	0.66067403381639	0.414807302231237	0.395577395577396	SC-alfa_KO	SC-alfa_WT	SC-alfa_KO _vs_ SC-alfa_WT
33251	ABHD14A	6.13823397051902	-0.17924316568959	2.0797536598823	0.151933094349086	0.660706144848345	0.378296146044625	0.390663390663391	SC-alfa_KO	SC-alfa_WT	SC-alfa_KO _vs_ SC-alfa_WT
33252	PCBP3	5.58401006889002	0.222196741927098	2.07971628657838	0.151936752451347	0.660706144848345	0.26369168356998	0.250614250614251	SC-alfa_KO	SC-alfa_WT	SC-alfa_KO _vs_ SC-alfa_WT
33253	FAM118B	4.16974800445763	-0.348227616377811	2.07941662870571	0.151966091389031	0.660727449453593	0.110547667342799	0.135135135135135	SC-alfa_KO	SC-alfa_WT	SC-alfa_KO _vs_ SC-alfa_WT
33254	UBLCP1	4.23681935957731	-0.346483073600305	2.07739037739723	0.152164064499402	0.661273340908761	0.115618661257606	0.14004914004914	SC-alfa_KO	SC-alfa_WT	SC-alfa_KO _vs_ SC-alfa_WT
33255	LSAMP	8.96569627917919	-0.0871651603346286	2.07737135442775	0.152165834509272	0.661273340908761	0.688640973630832	0.71007371007371	SC-alfa_KO	SC-alfa_WT	SC-alfa_KO _vs_ SC-alfa_WT
33256	FAM171A1	5.10844120243734	0.260788624532276	2.07736242239259	0.152166743576294	0.661273340908761	0.200811359026369	0.16953316953317	SC-alfa_KO	SC-alfa_WT	SC-alfa_KO _vs_ SC-alfa_WT
33257	MAPT	3.00073615616533	-0.528252016345321	2.07713926688216	0.152189485005893	0.661273340908761	0.037525354969574	0.0515970515970516	SC-alfa_KO	SC-alfa_WT	SC-alfa_KO _vs_ SC-alfa_WT
33258	PHOSPHO2	3.09478586480772	0.55909195356775	2.07564191567069	0.152336797130883	0.661741797283951	0.0628803245436105	0.0393120393120393	SC-alfa_KO	SC-alfa_WT	SC-alfa_KO _vs_ SC-alfa_WT
33259	UNC119	3.99292285000211	-0.368746133239642	2.07552892789603	0.15234625286833	0.661741797283951	0.0983772819472617	0.127764127764128	SC-alfa_KO	SC-alfa_WT	SC-alfa_KO _vs_ SC-alfa_WT
33260	PHF11	4.14042526926535	0.370338619271055	2.07458549444634	0.152438757088283	0.661968153955335	0.121703853955375	0.100737100737101	SC-alfa_KO	SC-alfa_WT	SC-alfa_KO _vs_ SC-alfa_WT
33261	NDUFS2	5.73627001863279	-0.202386550455953	2.07433679067172	0.152462907056999	0.661968153955335	0.308316430020284	0.339066339066339	SC-alfa_KO	SC-alfa_WT	SC-alfa_KO _vs_ SC-alfa_WT
33262	RPS5	8.64840470445173	-0.0920396543335462	2.0742457323867	0.152471821515808	0.661968153955335	0.807302231237322	0.889434889434889	SC-alfa_KO	SC-alfa_WT	SC-alfa_KO _vs_ SC-alfa_WT
33263	MRM3	2.8948674225576	-0.547504379094419	2.07260032190248	0.152634356429425	0.662490131783283	0.0425963488843813	0.058968058968059	SC-alfa_KO	SC-alfa_WT	SC-alfa_KO _vs_ SC-alfa_WT
33264	AC093866.1	1.17497575866282	-1.2301370643213	2.07217561183362	0.152641059030075	0.662490131783283	0.00608519269776876	0.0147420147420147	SC-alfa_KO	SC-alfa_WT	SC-alfa_KO _vs_ SC-alfa_WT
33265	RAB5C	5.57473646958673	-0.216851012819023	2.07166055003738	0.152725446110995	0.662749989664648	0.276876267748479	0.316953316953317	SC-alfa_KO	SC-alfa_WT	SC-alfa_KO _vs_ SC-alfa_WT
33266	CC2D2B	1.17498235575846	-1.23016146400421	2.07062186791359	0.152793663968969	0.662939609276372	0.00608519269776876	0.0122850122850123	SC-alfa_KO	SC-alfa_WT	SC-alfa_KO _vs_ SC-alfa_WT
33267	USP37	5.57292857934302	0.221376680107454	2.07032731000064	0.152856433734233	0.663099174871743	0.290060851926978	0.262899262899263	SC-alfa_KO	SC-alfa_WT	SC-alfa_KO _vs_ SC-alfa_WT
33268	AC144652.1	2.23132286853038	0.82566482556018	2.06998593026429	0.152879495356966	0.663099174871743	0.0304259634888438	0.0171990171990172	SC-alfa_KO	SC-alfa_WT	SC-alfa_KO _vs_ SC-alfa_WT
33269	NME5	3.77619904460262	0.427664167624184	2.06911315198341	0.152976368388797	0.663336470381424	0.0953346855983773	0.0712530712530713	SC-alfa_KO	SC-alfa_WT	SC-alfa_KO _vs_ SC-alfa_WT
33270	AC073195.1	0.837686196474365	-1.5566260097857	2.06779000375691	0.153007813179159	0.663336470381424	0.00304259634888438	0.00982800982800983	SC-alfa_KO	SC-alfa_WT	SC-alfa_KO _vs_ SC-alfa_WT
33271	ENTPD2	0.837686196474365	-1.5566260097857	2.06779000375691	0.153007813179159	0.663336470381424	0.00304259634888438	0.00982800982800983	SC-alfa_KO	SC-alfa_WT	SC-alfa_KO _vs_ SC-alfa_WT
33272	FANCD2	0.837683451149348	-1.55677218133996	2.06728992690491	0.153057073958785	0.663443641891253	0.00304259634888438	0.00982800982800983	SC-alfa_KO	SC-alfa_WT	SC-alfa_KO _vs_ SC-alfa_WT
33273	SNX29	8.21783653349325	-0.100443125442745	2.06733132696967	0.15315122547259	0.663668156972516	0.800202839756592	0.823095823095823	SC-alfa_KO	SC-alfa_WT	SC-alfa_KO _vs_ SC-alfa_WT
33274	AC008467.1	2.89077748650495	0.610851346627485	2.06674943333392	0.153209996645788	0.663668156972516	0.0486815415821501	0.0343980343980344	SC-alfa_KO	SC-alfa_WT	SC-alfa_KO _vs_ SC-alfa_WT
33275	DTL	0.837705300583104	-1.55683022554522	2.06567782801003	0.153215994338073	0.663668156972516	0.00304259634888438	0.00982800982800983	SC-alfa_KO	SC-alfa_WT	SC-alfa_KO _vs_ SC-alfa_WT
33276	NXPE3	4.5221968152618	0.324003132661138	2.06663052006243	0.153220386036239	0.663668156972516	0.156186612576065	0.125307125307125	SC-alfa_KO	SC-alfa_WT	SC-alfa_KO _vs_ SC-alfa_WT
33277	AC079465.1	2.23147217328061	0.825820873572307	2.06622806739743	0.15324947251663	0.663668156972516	0.0294117647058824	0.0171990171990172	SC-alfa_KO	SC-alfa_WT	SC-alfa_KO _vs_ SC-alfa_WT
33278	ASIC1	3.00048885599534	-0.527788916127465	2.06604858375814	0.153278601589905	0.663668156972516	0.0425963488843813	0.0638820638820639	SC-alfa_KO	SC-alfa_WT	SC-alfa_KO _vs_ SC-alfa_WT
33279	HIST1H2AC	5.79766640602578	0.21133496774549	2.06562394309435	0.153319536672024	0.663668156972516	0.306288032454361	0.282555282555283	SC-alfa_KO	SC-alfa_WT	SC-alfa_KO _vs_ SC-alfa_WT
33280	AL359317.2	3.15677839352923	0.545346200335625	2.06561201816616	0.153322402355785	0.663668156972516	0.0608519269776876	0.0417690417690418	SC-alfa_KO	SC-alfa_WT	SC-alfa_KO _vs_ SC-alfa_WT
33281	B3GNT10	0.837704129306263	-1.55675066870074	2.06452445699843	0.153329806119857	0.663668156972516	0.00304259634888438	0.00982800982800983	SC-alfa_KO	SC-alfa_WT	SC-alfa_KO _vs_ SC-alfa_WT
33282	MNX1-AS2	0.837726958286585	-1.55672691896441	2.06404636437819	0.153377013246326	0.663766216282122	0.00304259634888438	0.00982800982800983	SC-alfa_KO	SC-alfa_WT	SC-alfa_KO _vs_ SC-alfa_WT
33283	C1QL3	2.23153461572119	0.825742797456776	2.06428953004386	0.153440733326071	0.66379783523727	0.0294117647058824	0.0171990171990172	SC-alfa_KO	SC-alfa_WT	SC-alfa_KO _vs_ SC-alfa_WT
33284	TIFA	2.56449091559886	0.721508193442782	2.06426524940399	0.153451860160898	0.66379783523727	0.039553752535497	0.0245700245700246	SC-alfa_KO	SC-alfa_WT	SC-alfa_KO _vs_ SC-alfa_WT
33285	HGS	4.1698684278416	-0.348320591779122	2.06422196845833	0.153457979294727	0.66379783523727	0.111561866125761	0.137592137592138	SC-alfa_KO	SC-alfa_WT	SC-alfa_KO _vs_ SC-alfa_WT
33286	FAM126A	5.86373799659266	-0.195741588524056	2.06382197123447	0.153497386866694	0.66386207869798	0.300202839756592	0.339066339066339	SC-alfa_KO	SC-alfa_WT	SC-alfa_KO _vs_ SC-alfa_WT
33287	AC027117.2	0.837748808372951	-1.55678496319299	2.06252163345014	0.153527676333511	0.663886872948894	0.00304259634888438	0.00982800982800983	SC-alfa_KO	SC-alfa_WT	SC-alfa_KO _vs_ SC-alfa_WT
33288	GALNT16	4.67475256395093	-0.292735479427493	2.06271731774294	0.153606569161363	0.664121797101785	0.148073022312373	0.174447174447174	SC-alfa_KO	SC-alfa_WT	SC-alfa_KO _vs_ SC-alfa_WT
33289	ANKRD13D	4.58520931161596	0.314109891862612	2.06199886096005	0.153677653689166	0.664272801028302	0.165314401622718	0.137592137592138	SC-alfa_KO	SC-alfa_WT	SC-alfa_KO _vs_ SC-alfa_WT
33290	LINC00261	6.20139039183884	0.181164988155271	2.06186671055746	0.15369063696808	0.664272801028302	0.365111561866126	0.334152334152334	SC-alfa_KO	SC-alfa_WT	SC-alfa_KO _vs_ SC-alfa_WT
33291	MIR1915HG	3.15675888174089	0.54487800604753	2.0597385960592	0.153902981892566	0.665084257587201	0.0618661257606491	0.0442260442260442	SC-alfa_KO	SC-alfa_WT	SC-alfa_KO _vs_ SC-alfa_WT
33292	HPSE	3.44950828743064	-0.442416456948947	2.05910259697851	0.15396467965778	0.665211706981639	0.0649087221095335	0.0835380835380835	SC-alfa_KO	SC-alfa_WT	SC-alfa_KO _vs_ SC-alfa_WT
33293	PHF6	5.21040145881329	0.256917658226605	2.05892749581194	0.153981685307605	0.665211706981639	0.239350912778905	0.211302211302211	SC-alfa_KO	SC-alfa_WT	SC-alfa_KO _vs_ SC-alfa_WT
33294	FN3KRP	2.81591840413104	0.633133693298912	2.05761949527518	0.154112441747607	0.665670212916849	0.0496957403651116	0.0319410319410319	SC-alfa_KO	SC-alfa_WT	SC-alfa_KO _vs_ SC-alfa_WT
33295	TRAPPC12	5.75902905633489	-0.20406058544351	2.05699726475407	0.154173130985442	0.665825973832495	0.303245436105477	0.326781326781327	SC-alfa_KO	SC-alfa_WT	SC-alfa_KO _vs_ SC-alfa_WT
33296	NUP160	5.91433286426147	0.198401772649668	2.0563984595802	0.154232584612464	0.665976349624335	0.352941176470588	0.316953316953317	SC-alfa_KO	SC-alfa_WT	SC-alfa_KO _vs_ SC-alfa_WT
33297	CLDN7	5.73648393477612	-0.202010390429743	2.0554189930253	0.154329888040784	0.666141672712053	0.272819472616633	0.319410319410319	SC-alfa_KO	SC-alfa_WT	SC-alfa_KO _vs_ SC-alfa_WT
33298	BOK	2.7371091797945	0.658342764603064	2.05539237875396	0.154333006973655	0.666141672712053	0.0456389452332657	0.0294840294840295	SC-alfa_KO	SC-alfa_WT	SC-alfa_KO _vs_ SC-alfa_WT
33299	NOVA2	3.65247681461225	0.442300128516284	2.05527639409609	0.154344791487638	0.666141672712053	0.0882352941176471	0.0663390663390663	SC-alfa_KO	SC-alfa_WT	SC-alfa_KO _vs_ SC-alfa_WT
33300	TCEAL8	5.75216234952035	-0.203131704919029	2.05492546896125	0.154378943070946	0.666182717625382	0.313387423935091	0.358722358722359	SC-alfa_KO	SC-alfa_WT	SC-alfa_KO _vs_ SC-alfa_WT
33301	SEPTIN1	2.89492762670011	-0.547512483408957	2.05447729034213	0.154424667413728	0.666273680742122	0.0415821501014199	0.0614250614250614	SC-alfa_KO	SC-alfa_WT	SC-alfa_KO _vs_ SC-alfa_WT
33302	ADAT1	4.52214166152794	0.323092849944998	2.05354546407403	0.15451630468455	0.666555224190396	0.160243407707911	0.125307125307125	SC-alfa_KO	SC-alfa_WT	SC-alfa_KO _vs_ SC-alfa_WT
33303	IVNS1ABP	5.08070103985599	0.265592797030523	2.05331440034387	0.154539232299812	0.666555224190396	0.223123732251521	0.176904176904177	SC-alfa_KO	SC-alfa_WT	SC-alfa_KO _vs_ SC-alfa_WT
33304	MFSD14B	5.34595208262521	0.237269628459187	2.05299883758247	0.154570631046692	0.666584305367255	0.255578093306288	0.223587223587224	SC-alfa_KO	SC-alfa_WT	SC-alfa_KO _vs_ SC-alfa_WT
33305	ST7-AS2	2.34241171330304	0.769572667179549	2.05240430005344	0.154623376892231	0.666705421735482	0.0334685598377282	0.0196560196560197	SC-alfa_KO	SC-alfa_WT	SC-alfa_KO _vs_ SC-alfa_WT
33306	CARD19	3.23525400043635	-0.490470507884728	2.05165126727084	0.154705420985302	0.666893391379777	0.0557809330628803	0.0712530712530713	SC-alfa_KO	SC-alfa_WT	SC-alfa_KO _vs_ SC-alfa_WT
33307	LIN37	3.00073181114776	-0.528386300575764	2.05154572020398	0.15471630666669	0.666893391379777	0.0456389452332657	0.0638820638820639	SC-alfa_KO	SC-alfa_WT	SC-alfa_KO _vs_ SC-alfa_WT
33308	SCRN3	4.83735196201729	0.288778324461107	2.05107410661342	0.154762425622269	0.66698584037909	0.182555780933063	0.164619164619165	SC-alfa_KO	SC-alfa_WT	SC-alfa_KO _vs_ SC-alfa_WT
33309	CORO2B	5.14015372871224	-0.25368894568484	2.0504274670688	0.154826871682119	0.667157232375851	0.190669371196755	0.216216216216216	SC-alfa_KO	SC-alfa_WT	SC-alfa_KO _vs_ SC-alfa_WT
33310	METTL26	5.470254324535	-0.220598875852482	2.0492929452842	0.15494007651272	0.667538640401812	0.248478701825558	0.312039312039312	SC-alfa_KO	SC-alfa_WT	SC-alfa_KO _vs_ SC-alfa_WT
33311	NDRG2	2.78093294751337	-0.571245896637895	2.04847116877278	0.155023565052385	0.667727890988652	0.037525354969574	0.0515970515970516	SC-alfa_KO	SC-alfa_WT	SC-alfa_KO _vs_ SC-alfa_WT
33312	PPFIBP2	3.69503304214049	0.437137551927251	2.04828053089802	0.155041842903399	0.667727890988652	0.0831643002028398	0.0687960687960688	SC-alfa_KO	SC-alfa_WT	SC-alfa_KO _vs_ SC-alfa_WT
33313	LINC00486	2.34240227142131	0.769594080456295	2.04804672653731	0.15505809874706	0.667727890988652	0.0344827586206897	0.0196560196560197	SC-alfa_KO	SC-alfa_WT	SC-alfa_KO _vs_ SC-alfa_WT
33314	LBHD1	0.837652802097915	-1.55662036747204	2.0466410115186	0.155106980330176	0.667751940576769	0.00304259634888438	0.00982800982800983	SC-alfa_KO	SC-alfa_WT	SC-alfa_KO _vs_ SC-alfa_WT
33315	AC117834.1	2.73694335929987	0.658097186493032	2.04756577128639	0.155113082553065	0.667751940576769	0.0446247464503043	0.027027027027027	SC-alfa_KO	SC-alfa_WT	SC-alfa_KO _vs_ SC-alfa_WT
33316	KBTBD11	3.70022332860815	-0.401257961872615	2.04706823264674	0.155162572830881	0.667838568757036	0.0801217038539554	0.100737100737101	SC-alfa_KO	SC-alfa_WT	SC-alfa_KO _vs_ SC-alfa_WT
33317	FPGS	3.99302617235526	-0.36892474168947	2.04674467806613	0.15519483517928	0.667838568757036	0.0993914807302231	0.122850122850123	SC-alfa_KO	SC-alfa_WT	SC-alfa_KO _vs_ SC-alfa_WT
33318	FNDC4	2.37204752543885	-0.678019920257224	2.04664376171415	0.155207313759958	0.667838568757036	0.0243407707910751	0.0393120393120393	SC-alfa_KO	SC-alfa_WT	SC-alfa_KO _vs_ SC-alfa_WT
33319	ABCF3	3.96727265047368	-0.37021690625792	2.04583087308779	0.155286270435591	0.667887791010951	0.0922920892494929	0.12039312039312	SC-alfa_KO	SC-alfa_WT	SC-alfa_KO _vs_ SC-alfa_WT
33320	ARHGAP44	6.05895804070226	-0.184995383078009	2.04582049961443	0.155287173337214	0.667887791010951	0.33367139959432	0.380835380835381	SC-alfa_KO	SC-alfa_WT	SC-alfa_KO _vs_ SC-alfa_WT
33321	RAB33B	3.9171150217231	0.399831182503572	2.04563872604499	0.155305748546523	0.667887791010951	0.102434077079108	0.0810810810810811	SC-alfa_KO	SC-alfa_WT	SC-alfa_KO _vs_ SC-alfa_WT
33322	LINC02298	0.837653973325721	-1.5566999191616	2.04453747308879	0.155317571373621	0.667887791010951	0.00304259634888438	0.00982800982800983	SC-alfa_KO	SC-alfa_WT	SC-alfa_KO _vs_ SC-alfa_WT
33323	FIG4	5.30202887313544	0.248957511325196	2.04466796830266	0.15540259447245	0.667989637262008	0.243407707910751	0.199017199017199	SC-alfa_KO	SC-alfa_WT	SC-alfa_KO _vs_ SC-alfa_WT
33324	TJAP1	3.81525979807338	0.423812929511964	2.04465859849316	0.155404012975063	0.667989637262008	0.101419878296146	0.0761670761670762	SC-alfa_KO	SC-alfa_WT	SC-alfa_KO _vs_ SC-alfa_WT
33325	CEACAM19	3.73154542628299	-0.399263817545401	2.04427895603509	0.155441761407334	0.667989637262008	0.0811359026369168	0.100737100737101	SC-alfa_KO	SC-alfa_WT	SC-alfa_KO _vs_ SC-alfa_WT
33326	EPHB1	3.74626432548748	0.446859323397688	2.04418863868613	0.155451202724109	0.667989637262008	0.0872210953346856	0.0663390663390663	SC-alfa_KO	SC-alfa_WT	SC-alfa_KO _vs_ SC-alfa_WT
33327	ATP6V1E1	5.92363588616847	-0.193330560109514	2.0440469812807	0.155464797397912	0.667989637262008	0.321501014198783	0.371007371007371	SC-alfa_KO	SC-alfa_WT	SC-alfa_KO _vs_ SC-alfa_WT
33328	DNMT1	5.1509432783164	0.256096469648305	2.04301606182036	0.155568179487868	0.668327623145479	0.227180527383367	0.203931203931204	SC-alfa_KO	SC-alfa_WT	SC-alfa_KO _vs_ SC-alfa_WT
33329	GGA3	4.62609690746414	-0.292508375306271	2.04238371015146	0.155631632350932	0.66849399119915	0.14604462474645	0.16953316953317	SC-alfa_KO	SC-alfa_WT	SC-alfa_KO _vs_ SC-alfa_WT
33330	NFKBIB	2.94859782854672	-0.537642460033651	2.04095390463077	0.155776184415576	0.669008601378092	0.0415821501014199	0.0638820638820639	SC-alfa_KO	SC-alfa_WT	SC-alfa_KO _vs_ SC-alfa_WT
33331	KDM4A	5.03200194258885	0.265671272359548	2.04012714872476	0.155858242703752	0.6690662141857	0.217038539553753	0.171990171990172	SC-alfa_KO	SC-alfa_WT	SC-alfa_KO _vs_ SC-alfa_WT
33332	TMCC3	5.67386220114111	-0.210541770830951	2.04010517903768	0.155860420613655	0.6690662141857	0.266734279918864	0.272727272727273	SC-alfa_KO	SC-alfa_WT	SC-alfa_KO _vs_ SC-alfa_WT
33333	EIF1AX	6.30407405320348	0.173380394486839	2.04007108614336	0.155863843792918	0.6690662141857	0.427991886409736	0.405405405405405	SC-alfa_KO	SC-alfa_WT	SC-alfa_KO _vs_ SC-alfa_WT
33334	PATL1	3.9869360599541	0.393335712337648	2.03942346577748	0.155929277239701	0.669122394994741	0.108519269776876	0.0884520884520884	SC-alfa_KO	SC-alfa_WT	SC-alfa_KO _vs_ SC-alfa_WT
33335	HSBP1	7.44119833653999	-0.121200102310299	2.03929215579005	0.155942154637601	0.669122394994741	0.629817444219067	0.702702702702703	SC-alfa_KO	SC-alfa_WT	SC-alfa_KO _vs_ SC-alfa_WT
33336	THAP9-AS1	2.65709353696232	-0.599015493230511	2.03921988926106	0.155951182203139	0.669122394994741	0.0324543610547667	0.0466830466830467	SC-alfa_KO	SC-alfa_WT	SC-alfa_KO _vs_ SC-alfa_WT
33337	PRR16	1.1749957860669	-1.23018785350456	2.03761357910845	0.156077355772524	0.66955749179787	0.00405679513184584	0.00982800982800983	SC-alfa_KO	SC-alfa_WT	SC-alfa_KO _vs_ SC-alfa_WT
33338	TMEM258	6.26039950291931	0.177107728735434	2.03751290590629	0.156121222129378	0.669603894376873	0.420892494929006	0.373464373464373	SC-alfa_KO	SC-alfa_WT	SC-alfa_KO _vs_ SC-alfa_WT
33339	GET3	5.08140548117776	-0.251033791234106	2.0373493732819	0.1561377085316	0.669603894376873	0.202839756592292	0.240786240786241	SC-alfa_KO	SC-alfa_WT	SC-alfa_KO _vs_ SC-alfa_WT
33340	ATG2A	3.44962575798099	-0.442211578184455	2.03699137199744	0.15617412491115	0.669653840915612	0.0649087221095335	0.085995085995086	SC-alfa_KO	SC-alfa_WT	SC-alfa_KO _vs_ SC-alfa_WT
33341	AC013460.1	0.837725323199131	-1.55688105761866	2.03545860364935	0.15623025671973	0.669788295340611	0.00304259634888438	0.00737100737100737	SC-alfa_KO	SC-alfa_WT	SC-alfa_KO _vs_ SC-alfa_WT
33342	NPIPB3	0.837714756708638	-1.55685166144236	2.03506843708265	0.156269615789381	0.669850810665279	0.00304259634888438	0.00982800982800983	SC-alfa_KO	SC-alfa_WT	SC-alfa_KO _vs_ SC-alfa_WT
33343	LONP1	4.86958944897355	-0.271939362783035	2.0355905855791	0.156314973912245	0.66993901707634	0.184584178498986	0.201474201474201	SC-alfa_KO	SC-alfa_WT	SC-alfa_KO _vs_ SC-alfa_WT
33344	GPLD1	3.0992302713992	-0.51175603058055	2.03467699588124	0.156407884265517	0.670118450148723	0.0436105476673428	0.0663390663390663	SC-alfa_KO	SC-alfa_WT	SC-alfa_KO _vs_ SC-alfa_WT
33345	TMEM200C	2.72021376935213	-0.58403091240536	2.03461764916642	0.156414687420751	0.670118450148723	0.0324543610547667	0.0491400491400491	SC-alfa_KO	SC-alfa_WT	SC-alfa_KO _vs_ SC-alfa_WT
33346	UBE2S	5.17109540482044	-0.242261378886703	2.03443844925656	0.156431201734366	0.670118450148723	0.209939148073022	0.245700245700246	SC-alfa_KO	SC-alfa_WT	SC-alfa_KO _vs_ SC-alfa_WT
33347	COPS7A	4.30687535343002	0.34984669783327	2.0340970521114	0.156465806892888	0.670160502114898	0.137931034482759	0.113022113022113	SC-alfa_KO	SC-alfa_WT	SC-alfa_KO _vs_ SC-alfa_WT
33348	SLC39A7	5.47067425312347	-0.220025061993212	2.03256128616731	0.156620798015919	0.670711491880713	0.256592292089249	0.297297297297297	SC-alfa_KO	SC-alfa_WT	SC-alfa_KO _vs_ SC-alfa_WT
33349	SEC62	7.54615100856672	0.119720176084271	2.03229493925577	0.156647710130328	0.670711491880713	0.663286004056795	0.714987714987715	SC-alfa_KO	SC-alfa_WT	SC-alfa_KO _vs_ SC-alfa_WT
33350	AP000662.1	1.79720390615741	1.0505017930703	2.03134104749691	0.156705610883092	0.670711491880713	0.0212981744421907	0.00982800982800983	SC-alfa_KO	SC-alfa_WT	SC-alfa_KO _vs_ SC-alfa_WT
33351	DPCD	3.96721540433279	-0.369441042129587	2.03150988592642	0.156727239958556	0.670711491880713	0.0943204868154158	0.113022113022113	SC-alfa_KO	SC-alfa_WT	SC-alfa_KO _vs_ SC-alfa_WT
33352	TMEM241	3.73603826889688	0.432714639350802	2.03141724258083	0.156737078277503	0.670711491880713	0.0841784989858012	0.0737100737100737	SC-alfa_KO	SC-alfa_WT	SC-alfa_KO _vs_ SC-alfa_WT
33353	TRAM1	6.37264949263437	0.171631944339955	2.03134973743682	0.156743303336503	0.670711491880713	0.436105476673428	0.42997542997543	SC-alfa_KO	SC-alfa_WT	SC-alfa_KO _vs_ SC-alfa_WT
33354	ROS1	1.8382071805211	-0.831925594974073	2.02966177638702	0.1569151343322	0.671340505882423	0.0141987829614604	0.0171990171990172	SC-alfa_KO	SC-alfa_WT	SC-alfa_KO _vs_ SC-alfa_WT
33355	PUS3	3.44946407357241	-0.442463328903367	2.02793082104918	0.157089994894226	0.671982280374271	0.0628803245436105	0.085995085995086	SC-alfa_KO	SC-alfa_WT	SC-alfa_KO _vs_ SC-alfa_WT
33356	ITGA9-AS1	4.22229530371991	0.354607208780132	2.02624983237456	0.157260405973309	0.672550954231882	0.116632860040568	0.0958230958230958	SC-alfa_KO	SC-alfa_WT	SC-alfa_KO _vs_ SC-alfa_WT
33357	DNM1L	6.51027969234178	0.161328343649733	2.02612704070538	0.157272688465099	0.672550954231882	0.474645030425964	0.466830466830467	SC-alfa_KO	SC-alfa_WT	SC-alfa_KO _vs_ SC-alfa_WT
33358	ERCC5	4.82690463473379	-0.271039104902751	2.02577671575756	0.157308303680344	0.672596866993215	0.176470588235294	0.203931203931204	SC-alfa_KO	SC-alfa_WT	SC-alfa_KO _vs_ SC-alfa_WT
33359	ANAPC11	6.81778923013956	0.147980110671786	2.02500412285409	0.157386777687143	0.672825985890562	0.513184584178499	0.513513513513513	SC-alfa_KO	SC-alfa_WT	SC-alfa_KO _vs_ SC-alfa_WT
33360	TMEM237	3.27345866147399	0.521388659214759	2.0245613377091	0.157433311823899	0.672895929624182	0.0649087221095335	0.0491400491400491	SC-alfa_KO	SC-alfa_WT	SC-alfa_KO _vs_ SC-alfa_WT
33361	BEND7	5.45180186589452	-0.219353225579513	2.0243536744709	0.157452918468747	0.672895929624182	0.239350912778905	0.275184275184275	SC-alfa_KO	SC-alfa_WT	SC-alfa_KO _vs_ SC-alfa_WT
33362	KDM4B	5.81961676035053	0.202402824779959	2.0240735424429	0.157481406829793	0.672911306091899	0.339756592292089	0.307125307125307	SC-alfa_KO	SC-alfa_WT	SC-alfa_KO _vs_ SC-alfa_WT
33363	ANKRD31	1.94528544976145	0.931831377751958	2.02354346585374	0.157510230258205	0.672928109202051	0.0223123732251521	0.0122850122850123	SC-alfa_KO	SC-alfa_WT	SC-alfa_KO _vs_ SC-alfa_WT
33364	HECTD4	7.9130360593195	-0.106924351081588	2.02313336338575	0.157577059359971	0.67305546528987	0.750507099391481	0.781326781326781	SC-alfa_KO	SC-alfa_WT	SC-alfa_KO _vs_ SC-alfa_WT
33365	LINC01963	1.83827235952505	-0.832090475530539	2.02301736316725	0.15758983152524	0.67305546528987	0.0152129817444219	0.0245700245700246	SC-alfa_KO	SC-alfa_WT	SC-alfa_KO _vs_ SC-alfa_WT
33366	ZNF426	3.65250263773647	0.442662810802438	2.02012436118765	0.157884412787947	0.674207092042671	0.0882352941176471	0.0687960687960688	SC-alfa_KO	SC-alfa_WT	SC-alfa_KO _vs_ SC-alfa_WT
33367	AC068389.1	2.23151240873853	0.825872017288708	2.01975960524823	0.157910446415228	0.674211768609554	0.0294117647058824	0.0147420147420147	SC-alfa_KO	SC-alfa_WT	SC-alfa_KO _vs_ SC-alfa_WT
33368	PPM1K	6.21942917874454	0.176560342500965	2.01958995767883	0.157938207973985	0.674223820081585	0.40973630831643	0.373464373464373	SC-alfa_KO	SC-alfa_WT	SC-alfa_KO _vs_ SC-alfa_WT
33369	CD164	7.90866421209185	-0.10858662114305	2.01905549363662	0.157992756173568	0.674350199424127	0.731237322515213	0.798525798525799	SC-alfa_KO	SC-alfa_WT	SC-alfa_KO _vs_ SC-alfa_WT
33370	FHL3	0.837672622575464	-1.55682383381049	2.01738639346431	0.158065407635454	0.674553795647117	0.00304259634888438	0.00982800982800983	SC-alfa_KO	SC-alfa_WT	SC-alfa_KO _vs_ SC-alfa_WT
33371	MAGEH1	4.65889988309625	-0.292325435092147	2.01711172595872	0.15819139237204	0.674984894693512	0.154158215010142	0.189189189189189	SC-alfa_KO	SC-alfa_WT	SC-alfa_KO _vs_ SC-alfa_WT
33372	PIGA	2.73694548539978	0.658305272355835	2.01586000447182	0.158319865974339	0.675415225044337	0.0466531440162272	0.0294840294840295	SC-alfa_KO	SC-alfa_WT	SC-alfa_KO _vs_ SC-alfa_WT
33373	PLEKHA1	6.52355365815785	-0.160049768787159	2.01550661888622	0.158355556601772	0.675415225044337	0.441176470588235	0.488943488943489	SC-alfa_KO	SC-alfa_WT	SC-alfa_KO _vs_ SC-alfa_WT
33374	HERC6	5.47298494332648	0.225377304180868	2.01539308680163	0.158367194805107	0.675415225044337	0.265720081135903	0.226044226044226	SC-alfa_KO	SC-alfa_WT	SC-alfa_KO _vs_ SC-alfa_WT
33375	EDRF1	4.75036363372804	0.303528321849868	2.01487982657704	0.158419800113156	0.675533011996717	0.178498985801217	0.144963144963145	SC-alfa_KO	SC-alfa_WT	SC-alfa_KO _vs_ SC-alfa_WT
33376	TMEM116	3.52927820237965	0.476771619933457	2.01362349221233	0.15854944208071	0.675979209375806	0.077079107505071	0.0565110565110565	SC-alfa_KO	SC-alfa_WT	SC-alfa_KO _vs_ SC-alfa_WT
33377	LINC02398	1.17488233640071	-1.22997906049715	2.01264565236844	0.158615063402461	0.676152355579554	0.0050709939148073	0.00982800982800983	SC-alfa_KO	SC-alfa_WT	SC-alfa_KO _vs_ SC-alfa_WT
33378	LGI3	3.41182092387188	-0.446654193428492	2.01243166447855	0.158671087134454	0.676200602791641	0.0588235294117647	0.0835380835380835	SC-alfa_KO	SC-alfa_WT	SC-alfa_KO _vs_ SC-alfa_WT
33379	EEF1D	5.72095731034988	0.211119614449758	2.01237597335781	0.158676405552438	0.676200602791641	0.320486815415822	0.282555282555283	SC-alfa_KO	SC-alfa_WT	SC-alfa_KO _vs_ SC-alfa_WT
33380	AC034231.1	1.94540264196417	0.931841603228054	2.01161222894356	0.158729711964789	0.676321160436259	0.0243407707910751	0.0122850122850123	SC-alfa_KO	SC-alfa_WT	SC-alfa_KO _vs_ SC-alfa_WT
33381	AL008729.1	0.588538932805842	3.0868228544612	2.0096343963155	0.158963009178926	0.676895392067052	0.00304259634888438	0	SC-alfa_KO	SC-alfa_WT	SC-alfa_KO _vs_ SC-alfa_WT
33382	AC008915.1	0.588538932805842	3.0868228544612	2.0096343963155	0.158963009178926	0.676895392067052	0.00405679513184584	0	SC-alfa_KO	SC-alfa_WT	SC-alfa_KO _vs_ SC-alfa_WT
33383	AL133331.1	0.588538932805842	3.0868228544612	2.0096343963155	0.158963009178926	0.676895392067052	0.00101419878296146	0	SC-alfa_KO	SC-alfa_WT	SC-alfa_KO _vs_ SC-alfa_WT
33384	RAB3GAP1	6.94632054572755	-0.137640951642289	2.00956964289613	0.15896463267001	0.676895392067052	0.558823529411765	0.562653562653563	SC-alfa_KO	SC-alfa_WT	SC-alfa_KO _vs_ SC-alfa_WT
33385	DSEL	1.94538405591642	0.931893887205405	2.00871219799575	0.159027757918527	0.677057548870452	0.0233265720081136	0.0122850122850123	SC-alfa_KO	SC-alfa_WT	SC-alfa_KO _vs_ SC-alfa_WT
33386	LHFPL4	6.15113380272268	-0.176510867619724	2.00806411444653	0.159119517390481	0.677303329544013	0.359026369168357	0.398034398034398	SC-alfa_KO	SC-alfa_WT	SC-alfa_KO _vs_ SC-alfa_WT
33387	MMS19	5.42951693124291	0.231481633157904	2.00790809549169	0.159135592722899	0.677303329544013	0.266734279918864	0.230958230958231	SC-alfa_KO	SC-alfa_WT	SC-alfa_KO _vs_ SC-alfa_WT
33388	C6orf47	3.52224586605497	-0.434251426240212	2.00683283773635	0.159246634029741	0.677669250904149	0.0659229208924949	0.0835380835380835	SC-alfa_KO	SC-alfa_WT	SC-alfa_KO _vs_ SC-alfa_WT
33389	HEG1	2.342390450284	0.769774491295742	2.00505635473609	0.159423041602923	0.678165152146292	0.0304259634888438	0.0171990171990172	SC-alfa_KO	SC-alfa_WT	SC-alfa_KO _vs_ SC-alfa_WT
33390	FLNB	6.08085232088427	0.184794658906348	2.00498605028609	0.159436717127815	0.678165152146292	0.372210953346856	0.339066339066339	SC-alfa_KO	SC-alfa_WT	SC-alfa_KO _vs_ SC-alfa_WT
33391	ZBTB8A	5.1770056636818	0.251879622050287	2.00389229788002	0.159549626696813	0.678165152146292	0.238336713995943	0.201474201474201	SC-alfa_KO	SC-alfa_WT	SC-alfa_KO _vs_ SC-alfa_WT
33392	TRNAU1AP	4.95594320114351	0.276128996015333	2.00382574951364	0.159556513807667	0.678165152146292	0.205882352941176	0.164619164619165	SC-alfa_KO	SC-alfa_WT	SC-alfa_KO _vs_ SC-alfa_WT
33393	AL450992.1	0.588624575669337	3.08691184635876	2.00376599239104	0.159567675786679	0.678165152146292	0.00202839756592292	0	SC-alfa_KO	SC-alfa_WT	SC-alfa_KO _vs_ SC-alfa_WT
33394	TFR2	0.588624575669337	3.08691184635876	2.00376599239104	0.159567675786679	0.678165152146292	0.00405679513184584	0	SC-alfa_KO	SC-alfa_WT	SC-alfa_KO _vs_ SC-alfa_WT
33395	AC073389.3	0.588624575669337	3.08691184635876	2.00376599239104	0.159567675786679	0.678165152146292	0.00405679513184584	0	SC-alfa_KO	SC-alfa_WT	SC-alfa_KO _vs_ SC-alfa_WT
33396	SH2D4B	0.588624575669337	3.08691184635876	2.00376599239104	0.159567675786679	0.678165152146292	0.00405679513184584	0	SC-alfa_KO	SC-alfa_WT	SC-alfa_KO _vs_ SC-alfa_WT
33397	C18orf65	0.588627445046846	3.08691482742982	2.00356019104561	0.159588929090243	0.678165152146292	0.00405679513184584	0	SC-alfa_KO	SC-alfa_WT	SC-alfa_KO _vs_ SC-alfa_WT
33398	LRRN3	2.89104218648423	0.611017421501832	2.00319941218576	0.159622586991813	0.678201577765779	0.0486815415821501	0.0343980343980344	SC-alfa_KO	SC-alfa_WT	SC-alfa_KO _vs_ SC-alfa_WT
33399	USP40	5.71825115699241	0.207233263917494	2.00114871990164	0.159833181467501	0.678931319351497	0.314401622718053	0.275184275184275	SC-alfa_KO	SC-alfa_WT	SC-alfa_KO _vs_ SC-alfa_WT
33400	IL27RA	2.44543610408653	0.724011743109531	2.00084811284081	0.159860637070862	0.678931319351497	0.0324543610547667	0.0196560196560197	SC-alfa_KO	SC-alfa_WT	SC-alfa_KO _vs_ SC-alfa_WT
33401	AARSD1	4.79756776324739	-0.27032956914411	2.00073079202412	0.159876453137055	0.678931319351497	0.176470588235294	0.186732186732187	SC-alfa_KO	SC-alfa_WT	SC-alfa_KO _vs_ SC-alfa_WT
33402	PTPRQ	2.23128104869448	0.825773532215449	2.00045251179637	0.159894792317773	0.678931319351497	0.026369168356998	0.0171990171990172	SC-alfa_KO	SC-alfa_WT	SC-alfa_KO _vs_ SC-alfa_WT
33403	OTUD6B	4.17057684397173	0.368795878267124	2.00004149082966	0.159947990189438	0.679050551942755	0.123732251521298	0.100737100737101	SC-alfa_KO	SC-alfa_WT	SC-alfa_KO _vs_ SC-alfa_WT
33404	TMEM184B	5.42027039320973	-0.222454712296168	1.99899507170712	0.160056187117553	0.67929897112229	0.254563894523327	0.285012285012285	SC-alfa_KO	SC-alfa_WT	SC-alfa_KO _vs_ SC-alfa_WT
33405	SRC	4.49801881968126	0.324654108803225	1.99880605399415	0.160075873878217	0.67929897112229	0.154158215010142	0.13022113022113	SC-alfa_KO	SC-alfa_WT	SC-alfa_KO _vs_ SC-alfa_WT
33406	SIAH2-AS1	1.5879406022478	1.14480012380777	1.9979265668051	0.16010876824932	0.67929897112229	0.0162271805273834	0.00737100737100737	SC-alfa_KO	SC-alfa_WT	SC-alfa_KO _vs_ SC-alfa_WT
33407	COA8	5.05706731146739	-0.250794350125199	1.99831846103701	0.160126333624565	0.67929897112229	0.196754563894523	0.248157248157248	SC-alfa_KO	SC-alfa_WT	SC-alfa_KO _vs_ SC-alfa_WT
33408	ZBTB48	4.05169499660407	-0.352757632879481	1.9982634371863	0.160132137708983	0.67929897112229	0.105476673427992	0.127764127764128	SC-alfa_KO	SC-alfa_WT	SC-alfa_KO _vs_ SC-alfa_WT
33409	GNPDA2	4.38018149438495	0.337432178808593	1.99793250010553	0.160166471162482	0.679338021317493	0.139959432048682	0.110565110565111	SC-alfa_KO	SC-alfa_WT	SC-alfa_KO _vs_ SC-alfa_WT
33410	ZNF577	4.60752078113157	0.313228116148436	1.99663919270042	0.16030061989374	0.679563921370721	0.160243407707911	0.135135135135135	SC-alfa_KO	SC-alfa_WT	SC-alfa_KO _vs_ SC-alfa_WT
33411	FRY	6.93405743828266	0.143346587119913	1.99649341706709	0.160315666516083	0.679563921370721	0.513184584178499	0.44963144963145	SC-alfa_KO	SC-alfa_WT	SC-alfa_KO _vs_ SC-alfa_WT
33412	SFPQ	7.39980302634359	0.122693937969275	1.99648461237017	0.160316579362976	0.679563921370721	0.683569979716024	0.675675675675676	SC-alfa_KO	SC-alfa_WT	SC-alfa_KO _vs_ SC-alfa_WT
33413	SLC2A11	4.1403182797024	0.370054663481964	1.99645119737543	0.160320277066856	0.679563921370721	0.129817444219067	0.0933660933660934	SC-alfa_KO	SC-alfa_WT	SC-alfa_KO _vs_ SC-alfa_WT
33414	AL121929.3	1.58802630601204	1.14473692541428	1.99548217760384	0.160362532831943	0.679618509047612	0.0172413793103448	0.00737100737100737	SC-alfa_KO	SC-alfa_WT	SC-alfa_KO _vs_ SC-alfa_WT
33415	TNKS2	6.41706467666351	0.167877398679844	1.99544957369033	0.160424087501581	0.679618509047612	0.447261663286004	0.42997542997543	SC-alfa_KO	SC-alfa_WT	SC-alfa_KO _vs_ SC-alfa_WT
33416	GNAS-AS1	1.58800448017356	1.14479499083904	1.99480979508358	0.160432413447644	0.679618509047612	0.0172413793103448	0.00737100737100737	SC-alfa_KO	SC-alfa_WT	SC-alfa_KO _vs_ SC-alfa_WT
33417	SLC9A3R1	6.6478810410411	-0.153208888921754	1.99532987272264	0.160436523442072	0.679618509047612	0.477687626774848	0.515970515970516	SC-alfa_KO	SC-alfa_WT	SC-alfa_KO _vs_ SC-alfa_WT
33418	AC008883.3	1.59003997320206	-0.9781219659093	1.99489519671632	0.160477229139273	0.679618509047612	0.0111561866125761	0.0221130221130221	SC-alfa_KO	SC-alfa_WT	SC-alfa_KO _vs_ SC-alfa_WT
33419	USP31	4.22148730658844	-0.335445011312996	1.99487406754775	0.160483986009246	0.679618509047612	0.107505070993915	0.13022113022113	SC-alfa_KO	SC-alfa_WT	SC-alfa_KO _vs_ SC-alfa_WT
33420	SAP30L	3.73614497734148	0.432877133609451	1.99458649405584	0.160514397497089	0.679640835760973	0.0963488843813387	0.0687960687960688	SC-alfa_KO	SC-alfa_WT	SC-alfa_KO _vs_ SC-alfa_WT
33421	NFKB1	6.92855356691552	0.140295862591498	1.99298855735023	0.160680032774307	0.680140714997662	0.515212981744422	0.513513513513513	SC-alfa_KO	SC-alfa_WT	SC-alfa_KO _vs_ SC-alfa_WT
33422	HEATR1	4.51629464808628	0.315554196455347	1.9928109140091	0.160698629688142	0.680140714997662	0.153144016227181	0.122850122850123	SC-alfa_KO	SC-alfa_WT	SC-alfa_KO _vs_ SC-alfa_WT
33423	AL445584.2	2.34241213793653	0.769797175037001	1.99225913006672	0.160749574761864	0.680140714997662	0.0243407707910751	0.0171990171990172	SC-alfa_KO	SC-alfa_WT	SC-alfa_KO _vs_ SC-alfa_WT
33424	CHST11	5.59705550803737	-0.209317807731788	1.99231779945706	0.16074988259863	0.680140714997662	0.233265720081136	0.250614250614251	SC-alfa_KO	SC-alfa_WT	SC-alfa_KO _vs_ SC-alfa_WT
33425	NDUFA1	6.98769888434419	0.140207440442193	1.99216223574402	0.160766076024133	0.680140714997662	0.543610547667343	0.547911547911548	SC-alfa_KO	SC-alfa_WT	SC-alfa_KO _vs_ SC-alfa_WT
33426	BCCIP	4.88419552655662	0.275930320532878	1.99194999766321	0.160788236803103	0.680140714997662	0.205882352941176	0.164619164619165	SC-alfa_KO	SC-alfa_WT	SC-alfa_KO _vs_ SC-alfa_WT
33427	RBM33	7.20564444824955	0.133529471305362	1.99175440785172	0.160808561134272	0.680140714997662	0.618661257606491	0.599508599508599	SC-alfa_KO	SC-alfa_WT	SC-alfa_KO _vs_ SC-alfa_WT
33428	NBAS	7.87644623831091	0.109905388661936	1.9913610850581	0.160849547982914	0.680207653639619	0.756592292089249	0.746928746928747	SC-alfa_KO	SC-alfa_WT	SC-alfa_KO _vs_ SC-alfa_WT
33429	GABARAPL2	7.14821021917341	-0.130967930303607	1.99096891482996	0.160890427553679	0.680264580010005	0.584178498985801	0.616707616707617	SC-alfa_KO	SC-alfa_WT	SC-alfa_KO _vs_ SC-alfa_WT
33430	NOP10	7.01866299392529	-0.138243750711044	1.99074921793373	0.160913334165489	0.680264580010005	0.522312373225152	0.574938574938575	SC-alfa_KO	SC-alfa_WT	SC-alfa_KO _vs_ SC-alfa_WT
33431	AC007952.4	1.94531954888531	0.93175489262044	1.98973041858033	0.160994585308358	0.680493292091073	0.0233265720081136	0.0122850122850123	SC-alfa_KO	SC-alfa_WT	SC-alfa_KO _vs_ SC-alfa_WT
33432	AC008610.1	1.58802508062978	1.14466395640997	1.98890044001899	0.161048112396085	0.680493292091073	0.0172413793103448	0.00737100737100737	SC-alfa_KO	SC-alfa_WT	SC-alfa_KO _vs_ SC-alfa_WT
33433	PPIL6	4.14079506657203	0.370350544906594	1.98936014454793	0.161058476417177	0.680493292091073	0.116632860040568	0.0909090909090909	SC-alfa_KO	SC-alfa_WT	SC-alfa_KO _vs_ SC-alfa_WT
33434	AC027243.3	2.34234650698522	0.769647788764313	1.98920422955789	0.161068118220484	0.680493292091073	0.0344827586206897	0.0196560196560197	SC-alfa_KO	SC-alfa_WT	SC-alfa_KO _vs_ SC-alfa_WT
33435	NUPR2	1.94532544093891	0.931648969758399	1.98696240384761	0.161283735755754	0.681297780649504	0.0233265720081136	0.0122850122850123	SC-alfa_KO	SC-alfa_WT	SC-alfa_KO _vs_ SC-alfa_WT
33436	HUS1	3.88658954060666	-0.374380018842001	1.98606202289228	0.161403090024923	0.681695444278051	0.0922920892494929	0.117936117936118	SC-alfa_KO	SC-alfa_WT	SC-alfa_KO _vs_ SC-alfa_WT
33437	TTLL10	4.24344664435103	-0.33420752172226	1.98571373356524	0.161439463497597	0.681742564145194	0.113590263691684	0.142506142506143	SC-alfa_KO	SC-alfa_WT	SC-alfa_KO _vs_ SC-alfa_WT
33438	GSTA1	1.58803575098077	1.14471547777518	1.98371009935968	0.161591138409384	0.68221280091436	0.0172413793103448	0.00737100737100737	SC-alfa_KO	SC-alfa_WT	SC-alfa_KO _vs_ SC-alfa_WT
33439	URI1	6.35102247429908	0.16821511137308	1.98416771047891	0.161601286371576	0.68221280091436	0.439148073022312	0.412776412776413	SC-alfa_KO	SC-alfa_WT	SC-alfa_KO _vs_ SC-alfa_WT
33440	CYTIP	2.73678627008536	0.658420678695123	1.98384555511664	0.16163552060018	0.682250788356889	0.039553752535497	0.0245700245700246	SC-alfa_KO	SC-alfa_WT	SC-alfa_KO _vs_ SC-alfa_WT
33441	LDHA	4.4742936874132	0.325392689558334	1.98217831559715	0.161810009654229	0.682880676085247	0.141987829614604	0.117936117936118	SC-alfa_KO	SC-alfa_WT	SC-alfa_KO _vs_ SC-alfa_WT
33442	VPS39	5.39459332832447	0.234759740906882	1.98192617990583	0.161836377590999	0.682885354795171	0.259634888438134	0.228501228501229	SC-alfa_KO	SC-alfa_WT	SC-alfa_KO _vs_ SC-alfa_WT
33443	HSPA2	1.34490992745329	-1.05990889303824	1.98073474571982	0.161943934695986	0.683143341236294	0.00811359026369168	0.0171990171990172	SC-alfa_KO	SC-alfa_WT	SC-alfa_KO _vs_ SC-alfa_WT
33444	AC027682.4	1.94791338979077	-0.780586199192839	1.98088141063442	0.161948055261084	0.683143341236294	0.0172413793103448	0.027027027027027	SC-alfa_KO	SC-alfa_WT	SC-alfa_KO _vs_ SC-alfa_WT
33445	FBXW2	5.1356696166185	0.255629290774042	1.98016217592065	0.162021662382604	0.683347214120703	0.230223123732252	0.201474201474201	SC-alfa_KO	SC-alfa_WT	SC-alfa_KO _vs_ SC-alfa_WT
33446	ARMC7	2.44543727055857	0.723941306678404	1.97985015951782	0.162050796018254	0.683363480011464	0.037525354969574	0.0221130221130221	SC-alfa_KO	SC-alfa_WT	SC-alfa_KO _vs_ SC-alfa_WT
33447	SLC2A12	1.58796120178594	1.14466909389346	1.97902524376123	0.16208309306741	0.683393078770652	0.0141987829614604	0.00737100737100737	SC-alfa_KO	SC-alfa_WT	SC-alfa_KO _vs_ SC-alfa_WT
33448	SNAI3	1.83821521953615	-0.831948459903752	1.9792051066868	0.162123212810222	0.683455646082076	0.0152129817444219	0.027027027027027	SC-alfa_KO	SC-alfa_WT	SC-alfa_KO _vs_ SC-alfa_WT
33449	SLC38A3	1.94524318686764	0.931706495126795	1.97831609024522	0.162190791835508	0.683633934716708	0.0243407707910751	0.0122850122850123	SC-alfa_KO	SC-alfa_WT	SC-alfa_KO _vs_ SC-alfa_WT
33450	SLC27A5	3.63619714545649	-0.406362960755955	1.97758975819365	0.162292509599587	0.683956040066224	0.0720081135902637	0.0958230958230958	SC-alfa_KO	SC-alfa_WT	SC-alfa_KO _vs_ SC-alfa_WT
33451	TUBE1	3.65270209483391	0.442547975440752	1.97715348466526	0.1623389328457	0.684045051353413	0.0912778904665314	0.0663390663390663	SC-alfa_KO	SC-alfa_WT	SC-alfa_KO _vs_ SC-alfa_WT
33452	NME9	3.51736639056061	0.460290680905281	1.97169421532101	0.162915420018346	0.686215605008683	0.0760649087221095	0.0565110565110565	SC-alfa_KO	SC-alfa_WT	SC-alfa_KO _vs_ SC-alfa_WT
33453	SLC16A11	2.47016809253774	0.761691456586535	1.97154205251392	0.162926881828262	0.686215605008683	0.0365111561866126	0.0221130221130221	SC-alfa_KO	SC-alfa_WT	SC-alfa_KO _vs_ SC-alfa_WT
33454	SMPD2	2.96223514486526	0.591392446524785	1.97156054584711	0.162930200427251	0.686215605008683	0.0567951318458418	0.0343980343980344	SC-alfa_KO	SC-alfa_WT	SC-alfa_KO _vs_ SC-alfa_WT
33455	RHBDD1	5.94300606256164	0.192481222507559	1.97130177830766	0.162955956450284	0.686217177980284	0.318458417849899	0.302211302211302	SC-alfa_KO	SC-alfa_WT	SC-alfa_KO _vs_ SC-alfa_WT
33456	SRRM2-AS1	2.44547757028977	0.724064221232678	1.96961619936973	0.163130764675616	0.686846320355909	0.0365111561866126	0.0221130221130221	SC-alfa_KO	SC-alfa_WT	SC-alfa_KO _vs_ SC-alfa_WT
33457	MARVELD3	3.51738725349361	0.460545358554673	1.96923719248915	0.163175533764247	0.686927834835941	0.0811359026369168	0.0565110565110565	SC-alfa_KO	SC-alfa_WT	SC-alfa_KO _vs_ SC-alfa_WT
33458	TRERF1	6.22831830326022	-0.169868272023752	1.9689031978239	0.16320994723133	0.686965736166747	0.388438133874239	0.402948402948403	SC-alfa_KO	SC-alfa_WT	SC-alfa_KO _vs_ SC-alfa_WT
33459	ERGIC3	5.6713016487728	-0.202280531554012	1.96732601520924	0.163377216253244	0.687562739944963	0.296146044624746	0.353808353808354	SC-alfa_KO	SC-alfa_WT	SC-alfa_KO _vs_ SC-alfa_WT
33460	DTD1	5.9825394806413	0.188825441911919	1.96610547012023	0.163506792851457	0.688000956379631	0.354969574036511	0.336609336609337	SC-alfa_KO	SC-alfa_WT	SC-alfa_KO _vs_ SC-alfa_WT
33461	BAZ1B	6.9359094809626	0.139858309089225	1.96568296956894	0.163551667561263	0.688082684799056	0.574036511156187	0.552825552825553	SC-alfa_KO	SC-alfa_WT	SC-alfa_KO _vs_ SC-alfa_WT
33462	NDUFA4	5.74909946255725	-0.195786557837338	1.96530485446624	0.163591853325714	0.688090231709063	0.299188640973631	0.326781326781327	SC-alfa_KO	SC-alfa_WT	SC-alfa_KO _vs_ SC-alfa_WT
33463	AC022613.3	1.83818224547	-0.832094836441772	1.96499511563365	0.163625725249601	0.688090231709063	0.0141987829614604	0.027027027027027	SC-alfa_KO	SC-alfa_WT	SC-alfa_KO _vs_ SC-alfa_WT
33464	INPP5F	5.2029884110093	0.247344281017909	1.96494787216631	0.163629816891347	0.688090231709063	0.22920892494929	0.211302211302211	SC-alfa_KO	SC-alfa_WT	SC-alfa_KO _vs_ SC-alfa_WT
33465	BBIP1	4.74020406592873	0.289086160257542	1.96375010468881	0.163757243168403	0.688499701873198	0.178498985801217	0.152334152334152	SC-alfa_KO	SC-alfa_WT	SC-alfa_KO _vs_ SC-alfa_WT
33466	SFRP1	5.37820909464772	-0.224330845474959	1.96355334559697	0.163778124015037	0.688499701873198	0.226166328600406	0.235872235872236	SC-alfa_KO	SC-alfa_WT	SC-alfa_KO _vs_ SC-alfa_WT
33467	WDR77	3.37276295545033	-0.450189037712175	1.96226247278004	0.163915987448795	0.68897212697111	0.0598377281947262	0.0835380835380835	SC-alfa_KO	SC-alfa_WT	SC-alfa_KO _vs_ SC-alfa_WT
33468	UBB	8.53635566435376	-0.0917573736627522	1.96105752408198	0.164043953118958	0.689194763810715	0.797160243407708	0.872235872235872	SC-alfa_KO	SC-alfa_WT	SC-alfa_KO _vs_ SC-alfa_WT
33469	SNHG15	3.20589284511271	-0.470669786173784	1.96088253762226	0.164063243751748	0.689194763810715	0.0537525354969574	0.0737100737100737	SC-alfa_KO	SC-alfa_WT	SC-alfa_KO _vs_ SC-alfa_WT
33470	FRMD4B	9.71819991352139	-0.0762639466220597	1.96059872727716	0.164092876129384	0.689194763810715	0.957403651115619	0.965601965601966	SC-alfa_KO	SC-alfa_WT	SC-alfa_KO _vs_ SC-alfa_WT
33471	FBXO48	2.34237043878433	0.769592075170118	1.96037349111025	0.164110514260517	0.689194763810715	0.0314401622718053	0.0196560196560197	SC-alfa_KO	SC-alfa_WT	SC-alfa_KO _vs_ SC-alfa_WT
33472	CANX	7.7232996358847	-0.111492912518924	1.96043310229962	0.164110542626751	0.689194763810715	0.677484787018256	0.761670761670762	SC-alfa_KO	SC-alfa_WT	SC-alfa_KO _vs_ SC-alfa_WT
33473	BRI3BP	4.96381360218425	-0.253567030852489	1.96032678076619	0.164121911944272	0.689194763810715	0.18762677484787	0.223587223587224	SC-alfa_KO	SC-alfa_WT	SC-alfa_KO _vs_ SC-alfa_WT
33474	CSNK1E	5.18604440159422	-0.237112640569271	1.95963560498675	0.164195651961189	0.689222124254378	0.220081135902637	0.248157248157248	SC-alfa_KO	SC-alfa_WT	SC-alfa_KO _vs_ SC-alfa_WT
33475	WASHC4	6.39189102623829	0.165002765092895	1.95958747236509	0.16420077488279	0.689222124254378	0.443204868154158	0.42997542997543	SC-alfa_KO	SC-alfa_WT	SC-alfa_KO _vs_ SC-alfa_WT
33476	CCDC175	2.73702536038286	0.658622086883531	1.95955317613973	0.164204908537912	0.689222124254378	0.0446247464503043	0.027027027027027	SC-alfa_KO	SC-alfa_WT	SC-alfa_KO _vs_ SC-alfa_WT
33477	NXT2	1.34494855634259	-1.0600119083597	1.95914402632497	0.164230614820141	0.689223016402129	0.00811359026369168	0.0171990171990172	SC-alfa_KO	SC-alfa_WT	SC-alfa_KO _vs_ SC-alfa_WT
33478	LINC00630	4.51615904846604	0.314993671131816	1.95846877522802	0.16432032784645	0.689492482279803	0.145030425963489	0.13022113022113	SC-alfa_KO	SC-alfa_WT	SC-alfa_KO _vs_ SC-alfa_WT
33479	ARMC3	1.58802650335241	1.1446654384082	1.95738335411382	0.164378258380047	0.68960720192796	0.0141987829614604	0.00737100737100737	SC-alfa_KO	SC-alfa_WT	SC-alfa_KO _vs_ SC-alfa_WT
33480	MUTYH	3.20600398387363	-0.470655035429161	1.95772537463358	0.16440028913467	0.68960720192796	0.0547667342799189	0.0712530712530713	SC-alfa_KO	SC-alfa_WT	SC-alfa_KO _vs_ SC-alfa_WT
33481	ABCA5	7.12905626029098	0.134404310294293	1.95749585293371	0.16442419173766	0.68960720192796	0.586206896551724	0.574938574938575	SC-alfa_KO	SC-alfa_WT	SC-alfa_KO _vs_ SC-alfa_WT
33482	AP001831.1	2.34226525443341	0.769643544442582	1.95690945604349	0.164480504424165	0.689736379262805	0.0314401622718053	0.0171990171990172	SC-alfa_KO	SC-alfa_WT	SC-alfa_KO _vs_ SC-alfa_WT
33483	SUMO3	4.53520091256252	-0.30014572963794	1.95633910042508	0.164547957818751	0.689912226989754	0.139959432048682	0.174447174447174	SC-alfa_KO	SC-alfa_WT	SC-alfa_KO _vs_ SC-alfa_WT
33484	LINC00200	1.58802835575549	1.14489155598736	1.95528045551449	0.164603261174883	0.690037085728477	0.0152129817444219	0.00737100737100737	SC-alfa_KO	SC-alfa_WT	SC-alfa_KO _vs_ SC-alfa_WT
33485	GSDME	1.83834820612184	-0.832123209478177	1.9544159850556	0.164754772630697	0.690565159390837	0.0152129817444219	0.027027027027027	SC-alfa_KO	SC-alfa_WT	SC-alfa_KO _vs_ SC-alfa_WT
33486	AC114291.1	4.22229720910149	0.354658243966045	1.95379013124612	0.164821077800452	0.690735984860519	0.127789046653144	0.0982800982800983	SC-alfa_KO	SC-alfa_WT	SC-alfa_KO _vs_ SC-alfa_WT
33487	NUFIP2	6.47167503198555	-0.157321227855617	1.95342891497333	0.164859617947174	0.690783215756643	0.450304259634888	0.466830466830467	SC-alfa_KO	SC-alfa_WT	SC-alfa_KO _vs_ SC-alfa_WT
33488	MIF4GD	3.31469134391182	0.491426779333534	1.95321977501315	0.164883450759298	0.690783215756643	0.0730223123732252	0.0442260442260442	SC-alfa_KO	SC-alfa_WT	SC-alfa_KO _vs_ SC-alfa_WT
33489	UHRF1	0.837748091517569	-1.55678570878544	1.95118339866577	0.16500332143748	0.691178307260967	0.00304259634888438	0.00982800982800983	SC-alfa_KO	SC-alfa_WT	SC-alfa_KO _vs_ SC-alfa_WT
33490	AC126696.3	0.837641519337444	-1.55659172158139	1.9507989342728	0.165044615579708	0.691244180046074	0.00304259634888438	0.00982800982800983	SC-alfa_KO	SC-alfa_WT	SC-alfa_KO _vs_ SC-alfa_WT
33491	PATZ1	4.27193752552347	-0.323081941580889	1.95100247113847	0.165120121338606	0.691453296218897	0.112576064908722	0.14004914004914	SC-alfa_KO	SC-alfa_WT	SC-alfa_KO _vs_ SC-alfa_WT
33492	ATP5PB	6.2621638945943	-0.169025734128127	1.94994192446734	0.165234013886071	0.691733787778063	0.389452332657201	0.427518427518428	SC-alfa_KO	SC-alfa_WT	SC-alfa_KO _vs_ SC-alfa_WT
33493	DBN1	4.78262523706397	-0.269953965278727	1.94986246646528	0.165242590397847	0.691733787778063	0.163286004056795	0.191646191646192	SC-alfa_KO	SC-alfa_WT	SC-alfa_KO _vs_ SC-alfa_WT
33494	NECAB3	3.29184877707724	-0.459995686947482	1.94966916116008	0.16526386296499	0.691733787778063	0.0578093306288032	0.0786240786240786	SC-alfa_KO	SC-alfa_WT	SC-alfa_KO _vs_ SC-alfa_WT
33495	ZNF197	5.68992159419362	0.208925020682123	1.94930114765673	0.165302929579343	0.69174911779001	0.302231237322515	0.277641277641278	SC-alfa_KO	SC-alfa_WT	SC-alfa_KO _vs_ SC-alfa_WT
33496	ABCB7	5.52906914750539	0.224269900050403	1.94882498533779	0.165354159465093	0.69174911779001	0.283975659229209	0.245700245700246	SC-alfa_KO	SC-alfa_WT	SC-alfa_KO _vs_ SC-alfa_WT
33497	PPP1R1C	4.92067385898317	0.276226532449536	1.94872176348891	0.165365299846074	0.69174911779001	0.181541582150101	0.162162162162162	SC-alfa_KO	SC-alfa_WT	SC-alfa_KO _vs_ SC-alfa_WT
33498	AL021395.1	2.44541774442747	0.724135835560378	1.94864513427934	0.165369874173362	0.69174911779001	0.0354969574036511	0.0221130221130221	SC-alfa_KO	SC-alfa_WT	SC-alfa_KO _vs_ SC-alfa_WT
33499	SLC39A1	4.10944096575006	0.372441582447499	1.94810588286136	0.165431783049913	0.691836886577196	0.118661257606491	0.0982800982800983	SC-alfa_KO	SC-alfa_WT	SC-alfa_KO _vs_ SC-alfa_WT
33500	RAB30-DT	5.86248883107486	0.198605054283237	1.94800846785834	0.165442037052768	0.691836886577196	0.346855983772819	0.302211302211302	SC-alfa_KO	SC-alfa_WT	SC-alfa_KO _vs_ SC-alfa_WT
33501	HGF	0.837665256185185	-1.5567285667518	1.94614079363516	0.165546015299637	0.692164634028099	0.00304259634888438	0.00491400491400491	SC-alfa_KO	SC-alfa_WT	SC-alfa_KO _vs_ SC-alfa_WT
33502	AC009690.2	3.41956118534121	0.474464976971816	1.94606391894387	0.165652730130081	0.692503720282469	0.0689655172413793	0.0540540540540541	SC-alfa_KO	SC-alfa_WT	SC-alfa_KO _vs_ SC-alfa_WT
33503	HMGCS1	6.92033785839537	-0.1378672767012	1.94580440920429	0.165679528732004	0.69250866717219	0.478701825557809	0.540540540540541	SC-alfa_KO	SC-alfa_WT	SC-alfa_KO _vs_ SC-alfa_WT
33504	VSNL1	2.54157613612679	0.686475791748555	1.94499323614317	0.165765322636393	0.69276016346806	0.0294117647058824	0.0245700245700246	SC-alfa_KO	SC-alfa_WT	SC-alfa_KO _vs_ SC-alfa_WT
33505	PASK	1.94535854221979	0.931643117905174	1.9440916825081	0.165839447155357	0.692962821305267	0.0233265720081136	0.0122850122850123	SC-alfa_KO	SC-alfa_WT	SC-alfa_KO _vs_ SC-alfa_WT
33506	ERC1	9.23309390105154	-0.0804096916093454	1.94339966379718	0.165939101650528	0.693190980121056	0.933062880324544	0.963144963144963	SC-alfa_KO	SC-alfa_WT	SC-alfa_KO _vs_ SC-alfa_WT
33507	MYOZ1	1.34494012798531	-1.05998032470729	1.94318035790115	0.165945330991066	0.693190980121056	0.00811359026369168	0.0171990171990172	SC-alfa_KO	SC-alfa_WT	SC-alfa_KO _vs_ SC-alfa_WT
33508	VPS13D	6.6420688340198	0.152242567311213	1.94304149662074	0.165977806657419	0.693219527727997	0.490872210953347	0.454545454545455	SC-alfa_KO	SC-alfa_WT	SC-alfa_KO _vs_ SC-alfa_WT
33509	ZBTB25	4.27220480818648	0.341929430269182	1.94231185631865	0.166056847255436	0.693442518620747	0.133874239350913	0.105651105651106	SC-alfa_KO	SC-alfa_WT	SC-alfa_KO _vs_ SC-alfa_WT
33510	ARHGAP10	6.65682221675625	0.152077577365917	1.94179786391422	0.166112268784816	0.69356682418494	0.440162271805274	0.415233415233415	SC-alfa_KO	SC-alfa_WT	SC-alfa_KO _vs_ SC-alfa_WT
33511	RDH12	2.04987477717578	-0.738217790558946	1.94003782406117	0.166305256877314	0.694265382902745	0.0182555780933063	0.0319410319410319	SC-alfa_KO	SC-alfa_WT	SC-alfa_KO _vs_ SC-alfa_WT
33512	FBXO36	4.78024985371983	0.288747009208408	1.93882919556527	0.166433815244888	0.694694374027749	0.176470588235294	0.15970515970516	SC-alfa_KO	SC-alfa_WT	SC-alfa_KO _vs_ SC-alfa_WT
33513	BRK1	7.31638618105736	-0.125272105996745	1.93859253969601	0.166459410207204	0.694694374027749	0.606490872210953	0.673218673218673	SC-alfa_KO	SC-alfa_WT	SC-alfa_KO _vs_ SC-alfa_WT
33514	CCNT2	6.20480913467195	0.175314655975066	1.93742635208821	0.166585924889757	0.695115060872757	0.414807302231237	0.366093366093366	SC-alfa_KO	SC-alfa_WT	SC-alfa_KO _vs_ SC-alfa_WT
33515	ARF1	6.68196562978882	-0.146484847143846	1.93710577852844	0.166620715546191	0.695152939010997	0.481744421906694	0.540540540540541	SC-alfa_KO	SC-alfa_WT	SC-alfa_KO _vs_ SC-alfa_WT
33516	LRRC40	4.55708660596562	0.306437127909407	1.93596116385312	0.166745116867509	0.695564609553015	0.163286004056795	0.142506142506143	SC-alfa_KO	SC-alfa_WT	SC-alfa_KO _vs_ SC-alfa_WT
33517	RANBP10	5.35595083586472	0.232825328573142	1.93555000217487	0.166789721600403	0.695643339010629	0.255578093306288	0.233415233415233	SC-alfa_KO	SC-alfa_WT	SC-alfa_KO _vs_ SC-alfa_WT
33518	ATG4C	4.16314037961166	0.357552903277011	1.93505736795029	0.166843463244402	0.69576014635391	0.121703853955375	0.100737100737101	SC-alfa_KO	SC-alfa_WT	SC-alfa_KO _vs_ SC-alfa_WT
33519	USP21	2.0498212270401	-0.738233458655924	1.93424816675318	0.166933731571372	0.695776777138764	0.0192697768762677	0.0319410319410319	SC-alfa_KO	SC-alfa_WT	SC-alfa_KO _vs_ SC-alfa_WT
33520	RASA1	7.0903376472823	0.133136563603473	1.93382531769608	0.166977264154598	0.695776777138764	0.585192697768763	0.555282555282555	SC-alfa_KO	SC-alfa_WT	SC-alfa_KO _vs_ SC-alfa_WT
33521	TSHZ2	7.76046180671572	-0.109460654065267	1.93365595645505	0.166995695115825	0.695776777138764	0.582150101419878	0.572481572481572	SC-alfa_KO	SC-alfa_WT	SC-alfa_KO _vs_ SC-alfa_WT
33522	MYO16-AS1	1.58804744945192	1.1449114507464	1.93303954383741	0.167004971108272	0.695776777138764	0.0152129817444219	0.00737100737100737	SC-alfa_KO	SC-alfa_WT	SC-alfa_KO _vs_ SC-alfa_WT
33523	AC015923.1	2.54165009214868	0.6865128929451	1.93348220224764	0.167012896880868	0.695776777138764	0.0405679513184584	0.0245700245700246	SC-alfa_KO	SC-alfa_WT	SC-alfa_KO _vs_ SC-alfa_WT
33524	CEP85	3.60301407036317	-0.409193225893879	1.93337474140601	0.167026581968844	0.695776777138764	0.0709939148073022	0.0933660933660934	SC-alfa_KO	SC-alfa_WT	SC-alfa_KO _vs_ SC-alfa_WT
33525	TTPAL	3.41952950860837	0.474695445773866	1.93337369727703	0.167027604351048	0.695776777138764	0.0689655172413793	0.0565110565110565	SC-alfa_KO	SC-alfa_WT	SC-alfa_KO _vs_ SC-alfa_WT
33526	TMEM43	3.63608551271492	-0.406370164583779	1.93294392983821	0.167073469982022	0.695860616386377	0.0750507099391481	0.0933660933660934	SC-alfa_KO	SC-alfa_WT	SC-alfa_KO _vs_ SC-alfa_WT
33527	COX10-AS1	6.58681756155302	0.15522771102974	1.93253550599117	0.167117695974587	0.695937601767245	0.435091277890467	0.432432432432432	SC-alfa_KO	SC-alfa_WT	SC-alfa_KO _vs_ SC-alfa_WT
33528	MBNL2	6.17754169267848	-0.172780843255809	1.93199330267966	0.167176772105747	0.696005048197811	0.349898580121704	0.368550368550369	SC-alfa_KO	SC-alfa_WT	SC-alfa_KO _vs_ SC-alfa_WT
33529	CEBPG	4.07781520407542	0.374311642325487	1.9319166518893	0.167185381283395	0.696005048197811	0.112576064908722	0.0884520884520884	SC-alfa_KO	SC-alfa_WT	SC-alfa_KO _vs_ SC-alfa_WT
33530	ZFPM2-AS1	1.58805037929335	1.14476200669194	1.93088828456599	0.16723942546012	0.696122843312446	0.0152129817444219	0.00737100737100737	SC-alfa_KO	SC-alfa_WT	SC-alfa_KO _vs_ SC-alfa_WT
33531	PLS3	6.84951084414087	-0.143150737576394	1.93115254415877	0.167268418982697	0.696136346551296	0.484787018255578	0.513513513513513	SC-alfa_KO	SC-alfa_WT	SC-alfa_KO _vs_ SC-alfa_WT
33532	AL450992.2	1.94540010023343	0.931767269985068	1.93019026328893	0.167348509421623	0.696362467633303	0.0243407707910751	0.0122850122850123	SC-alfa_KO	SC-alfa_WT	SC-alfa_KO _vs_ SC-alfa_WT
33533	PTK2	8.87013368226329	0.0859752795642661	1.92875905536594	0.167529646252867	0.697008923737499	0.903651115618661	0.914004914004914	SC-alfa_KO	SC-alfa_WT	SC-alfa_KO _vs_ SC-alfa_WT
33534	ZNF770	4.77513008677643	0.282193845716282	1.92824624818707	0.16758574201647	0.697135026221767	0.185598377281947	0.164619164619165	SC-alfa_KO	SC-alfa_WT	SC-alfa_KO _vs_ SC-alfa_WT
33535	LHFPL2	3.8898709131684	0.41517356467919	1.92746749762472	0.167671223150207	0.6973833104409	0.0953346855983773	0.0687960687960688	SC-alfa_KO	SC-alfa_WT	SC-alfa_KO _vs_ SC-alfa_WT
33536	UBE2D1	4.84704567803363	0.276209813288585	1.9266846673051	0.167756488663781	0.697630621600573	0.181541582150101	0.162162162162162	SC-alfa_KO	SC-alfa_WT	SC-alfa_KO _vs_ SC-alfa_WT
33537	DPF3	4.35371629048056	0.338239141751513	1.9256294631861	0.167872073963335	0.698003924884461	0.123732251521298	0.100737100737101	SC-alfa_KO	SC-alfa_WT	SC-alfa_KO _vs_ SC-alfa_WT
33538	CLDN20	1.34304111005848	1.30844957526385	1.92416891878108	0.167955734236949	0.698093108708557	0.013184584178499	0.00491400491400491	SC-alfa_KO	SC-alfa_WT	SC-alfa_KO _vs_ SC-alfa_WT
33539	SYCE2	1.34304111005848	1.30844957526385	1.92416891878108	0.167955734236949	0.698093108708557	0.0121703853955375	0.00491400491400491	SC-alfa_KO	SC-alfa_WT	SC-alfa_KO _vs_ SC-alfa_WT
33540	AC010623.1	1.9452020725616	0.931816043892888	1.92446148317699	0.167975010724074	0.698093108708557	0.0243407707910751	0.0122850122850123	SC-alfa_KO	SC-alfa_WT	SC-alfa_KO _vs_ SC-alfa_WT
33541	CHP1	5.07249885431904	0.255471613769706	1.9244451413119	0.168001706436819	0.698093108708557	0.21501014198783	0.186732186732187	SC-alfa_KO	SC-alfa_WT	SC-alfa_KO _vs_ SC-alfa_WT
33542	PANK3	6.01807095273753	0.182940964512814	1.92405408684672	0.168044543327633	0.698093108708557	0.377281947261663	0.341523341523342	SC-alfa_KO	SC-alfa_WT	SC-alfa_KO _vs_ SC-alfa_WT
33543	AC239809.3	2.54164406817876	0.686515657515875	1.92397319755468	0.168051694300587	0.698093108708557	0.037525354969574	0.0245700245700246	SC-alfa_KO	SC-alfa_WT	SC-alfa_KO _vs_ SC-alfa_WT
33544	MRPL30	3.80113654469042	-0.378354921910497	1.92378457011949	0.168074275738265	0.698093108708557	0.0801217038539554	0.113022113022113	SC-alfa_KO	SC-alfa_WT	SC-alfa_KO _vs_ SC-alfa_WT
33545	AC090912.1	1.94529855999421	0.931957122982691	1.92223733172892	0.16821897795852	0.698555434561614	0.0223123732251521	0.0122850122850123	SC-alfa_KO	SC-alfa_WT	SC-alfa_KO _vs_ SC-alfa_WT
33546	AC108047.1	2.63178660073259	0.654740740008558	1.92229361761507	0.168237264081031	0.698555434561614	0.0385395537525355	0.027027027027027	SC-alfa_KO	SC-alfa_WT	SC-alfa_KO _vs_ SC-alfa_WT
33547	RMI1	3.49843543008906	-0.41764343143724	1.92180366023281	0.168291803074962	0.698674584786793	0.0669371196754564	0.0810810810810811	SC-alfa_KO	SC-alfa_WT	SC-alfa_KO _vs_ SC-alfa_WT
33548	AC106818.2	2.34239918864735	0.76975234457939	1.92100057955696	0.168373312736862	0.698905651748972	0.0314401622718053	0.0147420147420147	SC-alfa_KO	SC-alfa_WT	SC-alfa_KO _vs_ SC-alfa_WT
33549	SEL1L	5.85061321121223	0.195093663690103	1.91996614605064	0.168493397398339	0.69929674526621	0.338742393509128	0.319410319410319	SC-alfa_KO	SC-alfa_WT	SC-alfa_KO _vs_ SC-alfa_WT
33550	OGFOD3	4.76779225197955	-0.270193199095388	1.9192994129077	0.168566764127664	0.699383598794434	0.17342799188641	0.206388206388206	SC-alfa_KO	SC-alfa_WT	SC-alfa_KO _vs_ SC-alfa_WT
33551	AC111006.1	1.17494892193487	-1.23030830493938	1.91893952199987	0.168572966031038	0.699383598794434	0.0050709939148073	0.00491400491400491	SC-alfa_KO	SC-alfa_WT	SC-alfa_KO _vs_ SC-alfa_WT
33552	HIST1H4H	2.23133765543371	0.825639901331881	1.91897632538335	0.168591933173417	0.699383598794434	0.026369168356998	0.0147420147420147	SC-alfa_KO	SC-alfa_WT	SC-alfa_KO _vs_ SC-alfa_WT
33553	AC091153.2	1.3449053899617	-1.059976156912	1.91784359588348	0.16870956625881	0.699603715551026	0.00811359026369168	0.0171990171990172	SC-alfa_KO	SC-alfa_WT	SC-alfa_KO _vs_ SC-alfa_WT
33554	SYNE1	7.68843802381236	-0.112964891361276	1.91769358166558	0.168743514413106	0.699603715551026	0.670385395537525	0.670761670761671	SC-alfa_KO	SC-alfa_WT	SC-alfa_KO _vs_ SC-alfa_WT
33555	CELF1	7.69383903388065	0.112012621235872	1.91742313411311	0.168773309626999	0.699603715551026	0.713995943204868	0.670761670761671	SC-alfa_KO	SC-alfa_WT	SC-alfa_KO _vs_ SC-alfa_WT
33556	KIAA1614	1.34305038560001	1.30834712832012	1.91672241867003	0.168774382571622	0.699603715551026	0.0121703853955375	0.00491400491400491	SC-alfa_KO	SC-alfa_WT	SC-alfa_KO _vs_ SC-alfa_WT
33557	CRIP3	1.34305038560001	1.30834712832012	1.91672241867003	0.168774382571622	0.699603715551026	0.013184584178499	0.00491400491400491	SC-alfa_KO	SC-alfa_WT	SC-alfa_KO _vs_ SC-alfa_WT
33558	SNUPN	3.53421028713712	-0.414786207590372	1.91714555506403	0.168804216137418	0.699611869198521	0.0689655172413793	0.085995085995086	SC-alfa_KO	SC-alfa_WT	SC-alfa_KO _vs_ SC-alfa_WT
33559	NFKBID	2.54160720301511	0.686324674089525	1.91691041797738	0.168828105590943	0.699611869198521	0.0365111561866126	0.0245700245700246	SC-alfa_KO	SC-alfa_WT	SC-alfa_KO _vs_ SC-alfa_WT
33560	NBPF26	1.34299782977879	1.30840451927353	1.91366810585887	0.169111501691568	0.70046749674403	0.0121703853955375	0.00491400491400491	SC-alfa_KO	SC-alfa_WT	SC-alfa_KO _vs_ SC-alfa_WT
33561	AL592148.3	1.34299782977879	1.30840451927353	1.91366810585887	0.169111501691568	0.70046749674403	0.013184584178499	0.00491400491400491	SC-alfa_KO	SC-alfa_WT	SC-alfa_KO _vs_ SC-alfa_WT
33562	SUMO1	6.1802403755909	-0.171810251528209	1.9140247043889	0.169148237979581	0.70046749674403	0.390466531440162	0.427518427518428	SC-alfa_KO	SC-alfa_WT	SC-alfa_KO _vs_ SC-alfa_WT
33563	SRGAP2C	3.07884036873855	0.53586297034574	1.91403527060904	0.169148788201074	0.70046749674403	0.0598377281947262	0.0368550368550369	SC-alfa_KO	SC-alfa_WT	SC-alfa_KO _vs_ SC-alfa_WT
33564	ING2	4.59820865005717	-0.283313270142356	1.9136572614396	0.169188877946623	0.70046749674403	0.145030425963489	0.174447174447174	SC-alfa_KO	SC-alfa_WT	SC-alfa_KO _vs_ SC-alfa_WT
33565	RPL8	9.2000853797631	-0.0806477193555948	1.91342266184642	0.169214752039071	0.70046749674403	0.842799188640974	0.928746928746929	SC-alfa_KO	SC-alfa_WT	SC-alfa_KO _vs_ SC-alfa_WT
33566	HMGN2	7.70440739524772	0.110596758832691	1.91322256437897	0.169236868749735	0.70046749674403	0.699797160243408	0.707616707616708	SC-alfa_KO	SC-alfa_WT	SC-alfa_KO _vs_ SC-alfa_WT
33567	LINC00342	5.70813819483055	0.205921114830574	1.91317751657777	0.169241860134345	0.70046749674403	0.320486815415822	0.253071253071253	SC-alfa_KO	SC-alfa_WT	SC-alfa_KO _vs_ SC-alfa_WT
33568	AL355073.2	1.3430396836759	1.30844809064692	1.91202059891818	0.169293669428662	0.700574675188104	0.013184584178499	0.00491400491400491	SC-alfa_KO	SC-alfa_WT	SC-alfa_KO _vs_ SC-alfa_WT
33569	EFCAB7	4.70109320926245	-0.276572261009212	1.91236361182207	0.169331883318419	0.70058054575371	0.158215010141988	0.167076167076167	SC-alfa_KO	SC-alfa_WT	SC-alfa_KO _vs_ SC-alfa_WT
33570	SAP130	5.3042452924897	-0.22673942444793	1.91202835647321	0.169368941642539	0.70058054575371	0.232251521298174	0.255528255528256	SC-alfa_KO	SC-alfa_WT	SC-alfa_KO _vs_ SC-alfa_WT
33571	AHCYL2	7.67565576308893	0.115152716688778	1.91118148425052	0.169462647717882	0.70058054575371	0.693711967545639	0.663390663390663	SC-alfa_KO	SC-alfa_WT	SC-alfa_KO _vs_ SC-alfa_WT
33572	AC068533.3	2.73699685267574	0.658386339121961	1.91086617366232	0.169498033378429	0.70058054575371	0.0456389452332657	0.0294840294840295	SC-alfa_KO	SC-alfa_WT	SC-alfa_KO _vs_ SC-alfa_WT
33573	RNASEH2B-AS1	1.34304967240388	1.3083463860231	1.90998648701669	0.169518898817801	0.70058054575371	0.013184584178499	0.00491400491400491	SC-alfa_KO	SC-alfa_WT	SC-alfa_KO _vs_ SC-alfa_WT
33574	SLC22A23	5.11296317022397	-0.239625899386528	1.90931489310681	0.169669451705623	0.70058054575371	0.1947261663286	0.243243243243243	SC-alfa_KO	SC-alfa_WT	SC-alfa_KO _vs_ SC-alfa_WT
33575	PCDHGA8	1.34301711866745	1.30835290576184	1.90808878515803	0.169729336914539	0.70058054575371	0.0111561866125761	0.00491400491400491	SC-alfa_KO	SC-alfa_WT	SC-alfa_KO _vs_ SC-alfa_WT
33576	TLE1	5.8503941813684	0.195658781359578	1.90727092269617	0.169896210135839	0.70058054575371	0.317444219066937	0.30958230958231	SC-alfa_KO	SC-alfa_WT	SC-alfa_KO _vs_ SC-alfa_WT
33577	AL035448.1	1.34305968631747	1.30839721942098	1.90642310985854	0.169914295450252	0.70058054575371	0.013184584178499	0.00491400491400491	SC-alfa_KO	SC-alfa_WT	SC-alfa_KO _vs_ SC-alfa_WT
33578	ARL1	5.64661368888309	-0.199976610919439	1.90683492530991	0.169944627706263	0.70058054575371	0.279918864097363	0.30958230958231	SC-alfa_KO	SC-alfa_WT	SC-alfa_KO _vs_ SC-alfa_WT
33579	TAF4	4.69902123693162	0.289769993022661	1.90677524537846	0.169951320558175	0.70058054575371	0.167342799188641	0.132678132678133	SC-alfa_KO	SC-alfa_WT	SC-alfa_KO _vs_ SC-alfa_WT
33580	AL133338.1	1.34308168381156	1.30842011907423	1.90557456663137	0.170008608570675	0.70058054575371	0.0121703853955375	0.00491400491400491	SC-alfa_KO	SC-alfa_WT	SC-alfa_KO _vs_ SC-alfa_WT
33581	VANGL1	3.3146194925801	0.491230080178998	1.90551515091177	0.170092676876197	0.70058054575371	0.0659229208924949	0.0491400491400491	SC-alfa_KO	SC-alfa_WT	SC-alfa_KO _vs_ SC-alfa_WT
33582	CSRNP1	2.71662094230251	0.627674741014356	1.90532850260736	0.17011251406707	0.70058054575371	0.0466531440162272	0.027027027027027	SC-alfa_KO	SC-alfa_WT	SC-alfa_KO _vs_ SC-alfa_WT
33583	ENPP5	3.36801634274089	0.482535292898788	1.90369684676004	0.17029486398736	0.70058054575371	0.0730223123732252	0.0515970515970516	SC-alfa_KO	SC-alfa_WT	SC-alfa_KO _vs_ SC-alfa_WT
33584	AC233723.1	1.34496215357788	-1.05995737271114	1.90281598319287	0.170374281981013	0.70058054575371	0.00811359026369168	0.0147420147420147	SC-alfa_KO	SC-alfa_WT	SC-alfa_KO _vs_ SC-alfa_WT
33585	PTHLH	1.34497257882548	-1.05991523949742	1.90274883924745	0.170381762480594	0.70058054575371	0.00608519269776876	0.0171990171990172	SC-alfa_KO	SC-alfa_WT	SC-alfa_KO _vs_ SC-alfa_WT
33586	ATXN3	5.37892010795184	0.229772730633833	1.9028440091612	0.170388575076583	0.70058054575371	0.259634888438134	0.233415233415233	SC-alfa_KO	SC-alfa_WT	SC-alfa_KO _vs_ SC-alfa_WT
33587	ZDHHC20	6.44385691664135	-0.16105562549828	1.90281355469084	0.170391948956076	0.70058054575371	0.432048681541582	0.461916461916462	SC-alfa_KO	SC-alfa_WT	SC-alfa_KO _vs_ SC-alfa_WT
33588	VTA1	5.95637882687797	0.186674646449735	1.90213474729921	0.17046759954596	0.70058054575371	0.364097363083164	0.343980343980344	SC-alfa_KO	SC-alfa_WT	SC-alfa_KO _vs_ SC-alfa_WT
33589	PLXNA2	5.98513001372942	-0.185398529594713	1.90149849532487	0.170538533835826	0.70058054575371	0.325557809330629	0.341523341523342	SC-alfa_KO	SC-alfa_WT	SC-alfa_KO _vs_ SC-alfa_WT
33590	ASH1L	8.64300599963296	0.0904532564070847	1.90097299364697	0.17059714174049	0.70058054575371	0.89553752535497	0.918918918918919	SC-alfa_KO	SC-alfa_WT	SC-alfa_KO _vs_ SC-alfa_WT
33591	BICRA	1.94539967189812	0.931614352379457	1.90001627336318	0.170679123533123	0.70058054575371	0.0243407707910751	0.0122850122850123	SC-alfa_KO	SC-alfa_WT	SC-alfa_KO _vs_ SC-alfa_WT
33592	FUS	7.12561541784312	-0.129574786808429	1.8998648227286	0.170720826567211	0.70058054575371	0.602434077079107	0.653562653562654	SC-alfa_KO	SC-alfa_WT	SC-alfa_KO _vs_ SC-alfa_WT
33593	MAF	4.96810431966762	0.270284402755455	1.89906694376796	0.170809985938445	0.70058054575371	0.202839756592292	0.16953316953317	SC-alfa_KO	SC-alfa_WT	SC-alfa_KO _vs_ SC-alfa_WT
33594	MPI	3.29167597096764	-0.460383822274141	1.89876589504328	0.170844102603014	0.70058054575371	0.0578093306288032	0.0761670761670762	SC-alfa_KO	SC-alfa_WT	SC-alfa_KO _vs_ SC-alfa_WT
33595	TTTY14	7.80212943098696	0.109160396760166	1.89813754679324	0.170913815814677	0.70058054575371	0.660243407707911	0.69041769041769	SC-alfa_KO	SC-alfa_WT	SC-alfa_KO _vs_ SC-alfa_WT
33596	FDXACB1	1.34301768680883	1.30842519135266	1.89714961244187	0.170948319588879	0.70058054575371	0.0121703853955375	0.00491400491400491	SC-alfa_KO	SC-alfa_WT	SC-alfa_KO _vs_ SC-alfa_WT
33597	NFAT5	8.03714984450472	0.104209356105414	1.89762788053062	0.170970809343962	0.70058054575371	0.803245436105477	0.773955773955774	SC-alfa_KO	SC-alfa_WT	SC-alfa_KO _vs_ SC-alfa_WT
33598	GTF2A2	5.54531063954909	-0.206994326025751	1.897139720488	0.17102543031298	0.70058054575371	0.27079107505071	0.2997542997543	SC-alfa_KO	SC-alfa_WT	SC-alfa_KO _vs_ SC-alfa_WT
33599	OSBP2	6.49137505783677	-0.156303731660337	1.89648980635799	0.171098157022721	0.70058054575371	0.415821501014199	0.457002457002457	SC-alfa_KO	SC-alfa_WT	SC-alfa_KO _vs_ SC-alfa_WT
33600	LDHAL6A	1.34306382047521	1.30847321726106	1.8946482494421	0.171228479233142	0.70058054575371	0.013184584178499	0.00491400491400491	SC-alfa_KO	SC-alfa_WT	SC-alfa_KO _vs_ SC-alfa_WT
33601	AC105052.4	3.72611488309756	0.417890370245862	1.89533057942548	0.171228581511071	0.70058054575371	0.0922920892494929	0.0687960687960688	SC-alfa_KO	SC-alfa_WT	SC-alfa_KO _vs_ SC-alfa_WT
33602	TNK1	1.3430843916007	1.308494632644	1.89460681060844	0.171233125066948	0.70058054575371	0.013184584178499	0.00491400491400491	SC-alfa_KO	SC-alfa_WT	SC-alfa_KO _vs_ SC-alfa_WT
33603	DCDC2	3.72612095015945	0.417896807964796	1.89508801764495	0.17125576127108	0.70058054575371	0.0821501014198783	0.0638820638820639	SC-alfa_KO	SC-alfa_WT	SC-alfa_KO _vs_ SC-alfa_WT
33604	UCK2	5.29185243867381	0.236348290083718	1.89450024869529	0.17132106632981	0.70058054575371	0.245436105476673	0.203931203931204	SC-alfa_KO	SC-alfa_WT	SC-alfa_KO _vs_ SC-alfa_WT
33605	DDN-AS1	3.01725413876063	-0.497299080578289	1.8935847377992	0.171424648534284	0.70058054575371	0.0446247464503043	0.0663390663390663	SC-alfa_KO	SC-alfa_WT	SC-alfa_KO _vs_ SC-alfa_WT
33606	C1QTNF7	1.34299583530039	1.30833074943639	1.89253193906162	0.171465928038729	0.70058054575371	0.013184584178499	0.00491400491400491	SC-alfa_KO	SC-alfa_WT	SC-alfa_KO _vs_ SC-alfa_WT
33607	KIAA1522	4.82841121755358	0.275391776774039	1.89283878528859	0.171507490622698	0.70058054575371	0.191683569979716	0.157248157248157	SC-alfa_KO	SC-alfa_WT	SC-alfa_KO _vs_ SC-alfa_WT
33608	FGD5	1.34493667866612	-1.06020793134312	1.89229849405964	0.171550723556426	0.70058054575371	0.00811359026369168	0.0147420147420147	SC-alfa_KO	SC-alfa_WT	SC-alfa_KO _vs_ SC-alfa_WT
33609	AL445223.1	2.14507205422237	-0.702733174305238	1.89222981318248	0.17157845432136	0.70058054575371	0.0202839756592292	0.0343980343980344	SC-alfa_KO	SC-alfa_WT	SC-alfa_KO _vs_ SC-alfa_WT
33610	SLC5A3	4.46849969091167	0.316340533692121	1.89198431714254	0.171603495926533	0.70058054575371	0.143002028397566	0.115479115479115	SC-alfa_KO	SC-alfa_WT	SC-alfa_KO _vs_ SC-alfa_WT
33611	H2AFX	2.96612166823626	-0.505423007927562	1.89163440632266	0.171643720277849	0.70058054575371	0.0436105476673428	0.0614250614250614	SC-alfa_KO	SC-alfa_WT	SC-alfa_KO _vs_ SC-alfa_WT
33612	STARD3NL	5.48548088147218	0.225883703750832	1.8914410534847	0.171664436253777	0.70058054575371	0.27789046653144	0.250614250614251	SC-alfa_KO	SC-alfa_WT	SC-alfa_KO _vs_ SC-alfa_WT
33613	RNF130	7.19428427288261	0.126787886678589	1.89055165407492	0.171764398582566	0.70058054575371	0.608519269776876	0.587223587223587	SC-alfa_KO	SC-alfa_WT	SC-alfa_KO _vs_ SC-alfa_WT
33614	AC097468.1	3.11472469369765	-0.483272441397792	1.88996626615743	0.171831000655418	0.70058054575371	0.0496957403651116	0.0712530712530713	SC-alfa_KO	SC-alfa_WT	SC-alfa_KO _vs_ SC-alfa_WT
33615	AC055733.2	1.34308382344696	1.30842234603512	1.88915070528957	0.171846095135988	0.70058054575371	0.013184584178499	0.00491400491400491	SC-alfa_KO	SC-alfa_WT	SC-alfa_KO _vs_ SC-alfa_WT
33616	B3GAT3	5.08916561063099	-0.238842604872386	1.88958362797226	0.171873316026122	0.70058054575371	0.208924949290061	0.228501228501229	SC-alfa_KO	SC-alfa_WT	SC-alfa_KO _vs_ SC-alfa_WT
33617	NFYC-AS1	1.94529501967491	0.931953429258755	1.88911591464191	0.171901161035425	0.70058054575371	0.0243407707910751	0.0122850122850123	SC-alfa_KO	SC-alfa_WT	SC-alfa_KO _vs_ SC-alfa_WT
33618	TUG1	6.14745617993641	0.174085755107272	1.88907990834843	0.171929996533584	0.70058054575371	0.408722109533469	0.373464373464373	SC-alfa_KO	SC-alfa_WT	SC-alfa_KO _vs_ SC-alfa_WT
33619	SGMS1-AS1	2.71660317641608	0.627553185088195	1.88884634441492	0.171956769987121	0.70058054575371	0.0436105476673428	0.0294840294840295	SC-alfa_KO	SC-alfa_WT	SC-alfa_KO _vs_ SC-alfa_WT
33620	KLF3	5.07283428483725	0.255016090572208	1.88852646444242	0.171992343492662	0.70058054575371	0.221095334685598	0.194103194103194	SC-alfa_KO	SC-alfa_WT	SC-alfa_KO _vs_ SC-alfa_WT
33621	GALK1	2.71658574010853	0.627463258183325	1.88830231489518	0.172018038815985	0.70058054575371	0.0456389452332657	0.0294840294840295	SC-alfa_KO	SC-alfa_WT	SC-alfa_KO _vs_ SC-alfa_WT
33622	ZBTB5	3.51761431757369	0.460338392940999	1.88796866013999	0.17205612042885	0.70058054575371	0.0780933062880325	0.0614250614250614	SC-alfa_KO	SC-alfa_WT	SC-alfa_KO _vs_ SC-alfa_WT
33623	AP5Z1	3.92280009585619	-0.357852664200352	1.88729803469801	0.172130875962203	0.70058054575371	0.0882352941176471	0.12039312039312	SC-alfa_KO	SC-alfa_WT	SC-alfa_KO _vs_ SC-alfa_WT
33624	C14orf39	2.04984521569854	-0.738289028313974	1.8872901569531	0.172134075325094	0.70058054575371	0.0152129817444219	0.027027027027027	SC-alfa_KO	SC-alfa_WT	SC-alfa_KO _vs_ SC-alfa_WT
33625	RIN1	1.34308510481332	1.30849537497594	1.88496848515163	0.172317675487972	0.70058054575371	0.013184584178499	0.00491400491400491	SC-alfa_KO	SC-alfa_WT	SC-alfa_KO _vs_ SC-alfa_WT
33626	NDUFB7	6.99444725231109	-0.132643211617617	1.88542263285179	0.172342287589406	0.70058054575371	0.526369168356998	0.601965601965602	SC-alfa_KO	SC-alfa_WT	SC-alfa_KO _vs_ SC-alfa_WT
33627	MTHFD1	3.46926281028893	0.467115283242736	1.88542660447397	0.172342913532199	0.70058054575371	0.0740365111561866	0.0565110565110565	SC-alfa_KO	SC-alfa_WT	SC-alfa_KO _vs_ SC-alfa_WT
33628	KIAA1257	4.34059868709725	-0.311367444327529	1.88511730140408	0.172376835201035	0.70058054575371	0.113590263691684	0.142506142506143	SC-alfa_KO	SC-alfa_WT	SC-alfa_KO _vs_ SC-alfa_WT
33629	IARS2	5.3717994673184	-0.218975599514061	1.88402272293367	0.172500420910424	0.70058054575371	0.239350912778905	0.285012285012285	SC-alfa_KO	SC-alfa_WT	SC-alfa_KO _vs_ SC-alfa_WT
33630	ETFRF1	4.5982170828186	-0.283543305681538	1.88348612630956	0.172561109968857	0.70058054575371	0.145030425963489	0.181818181818182	SC-alfa_KO	SC-alfa_WT	SC-alfa_KO _vs_ SC-alfa_WT
33631	BCL9	5.69727967729764	0.206017159938753	1.88322747759624	0.172590318159225	0.70058054575371	0.309330628803245	0.267813267813268	SC-alfa_KO	SC-alfa_WT	SC-alfa_KO _vs_ SC-alfa_WT
33632	PSTK	2.94456009298696	0.565927680095364	1.88292563701472	0.172626058650789	0.70058054575371	0.0537525354969574	0.0343980343980344	SC-alfa_KO	SC-alfa_WT	SC-alfa_KO _vs_ SC-alfa_WT
33633	TRAPPC13	5.30227218477338	0.231220771316939	1.88276355017138	0.172642798780853	0.70058054575371	0.252535496957404	0.223587223587224	SC-alfa_KO	SC-alfa_WT	SC-alfa_KO _vs_ SC-alfa_WT
33634	RNF150	7.7492022285533	0.10867659583931	1.88237267302923	0.17268699803145	0.70058054575371	0.627789046653144	0.594594594594595	SC-alfa_KO	SC-alfa_WT	SC-alfa_KO _vs_ SC-alfa_WT
33635	AP002026.1	2.87248577408249	0.583667664018262	1.88235312434726	0.172690627466889	0.70058054575371	0.0456389452332657	0.0343980343980344	SC-alfa_KO	SC-alfa_WT	SC-alfa_KO _vs_ SC-alfa_WT
33636	SCAI	5.97187344613865	0.184668269783555	1.88212721144008	0.172714784006586	0.70058054575371	0.323529411764706	0.316953316953317	SC-alfa_KO	SC-alfa_WT	SC-alfa_KO _vs_ SC-alfa_WT
33637	AC124312.5	1.34305897311693	1.30839647711308	1.88124878822746	0.172738366651201	0.70058054575371	0.0121703853955375	0.00491400491400491	SC-alfa_KO	SC-alfa_WT	SC-alfa_KO _vs_ SC-alfa_WT
33638	CHIC2	5.7883502586208	0.197939607859067	1.88187674334987	0.172743135119252	0.70058054575371	0.313387423935091	0.287469287469287	SC-alfa_KO	SC-alfa_WT	SC-alfa_KO _vs_ SC-alfa_WT
33639	DGKD	4.6993070394364	0.289359290171182	1.881662612327	0.172767438847882	0.70058054575371	0.161257606490872	0.154791154791155	SC-alfa_KO	SC-alfa_WT	SC-alfa_KO _vs_ SC-alfa_WT
33640	NPM2	4.93720119200036	-0.252286849525192	1.88068894257749	0.172877668368768	0.70058054575371	0.185598377281947	0.223587223587224	SC-alfa_KO	SC-alfa_WT	SC-alfa_KO _vs_ SC-alfa_WT
33641	AC021016.2	1.34310510807621	1.30844450375	1.87952630732148	0.172933580713589	0.70058054575371	0.013184584178499	0.00491400491400491	SC-alfa_KO	SC-alfa_WT	SC-alfa_KO _vs_ SC-alfa_WT
33642	DHX38	4.37389925708431	0.328053997064758	1.88011459585543	0.17294286244055	0.70058054575371	0.144016227180527	0.117936117936118	SC-alfa_KO	SC-alfa_WT	SC-alfa_KO _vs_ SC-alfa_WT
33643	SOX12	4.41861334530301	0.317708056890509	1.88010434165169	0.172944012644506	0.70058054575371	0.147058823529412	0.115479115479115	SC-alfa_KO	SC-alfa_WT	SC-alfa_KO _vs_ SC-alfa_WT
33644	AC097634.1	1.75783811602886	0.982028387861998	1.87968777083666	0.172953202205655	0.70058054575371	0.0202839756592292	0.00982800982800983	SC-alfa_KO	SC-alfa_WT	SC-alfa_KO _vs_ SC-alfa_WT
33645	GRAP2	1.83835908751634	-0.832143111433271	1.87736170037317	0.173256040164101	0.70058054575371	0.0152129817444219	0.027027027027027	SC-alfa_KO	SC-alfa_WT	SC-alfa_KO _vs_ SC-alfa_WT
33646	HOMEZ	3.2015190252925	0.5116441412598	1.87671943695711	0.173329656041423	0.70058054575371	0.0659229208924949	0.0442260442260442	SC-alfa_KO	SC-alfa_WT	SC-alfa_KO _vs_ SC-alfa_WT
33647	ZFAND2A	3.92263998237063	-0.357743324632863	1.87646162962786	0.173357512004814	0.70058054575371	0.0933062880324544	0.115479115479115	SC-alfa_KO	SC-alfa_WT	SC-alfa_KO _vs_ SC-alfa_WT
33648	USP7	5.76152043861463	0.199024485738221	1.87585577547666	0.173426249818595	0.70058054575371	0.335699797160243	0.287469287469287	SC-alfa_KO	SC-alfa_WT	SC-alfa_KO _vs_ SC-alfa_WT
33649	FEZ1	2.63159836450797	0.654615086758422	1.87536733190538	0.173481395900871	0.70058054575371	0.0436105476673428	0.0245700245700246	SC-alfa_KO	SC-alfa_WT	SC-alfa_KO _vs_ SC-alfa_WT
33650	AL591519.1	1.75785953784704	0.981979038605383	1.8747957541237	0.173508941795012	0.70058054575371	0.0172413793103448	0.00982800982800983	SC-alfa_KO	SC-alfa_WT	SC-alfa_KO _vs_ SC-alfa_WT
33651	TFPT	4.4629911666019	-0.300503584848601	1.87493395121284	0.17353116360351	0.70058054575371	0.129817444219067	0.162162162162162	SC-alfa_KO	SC-alfa_WT	SC-alfa_KO _vs_ SC-alfa_WT
33652	TMBIM1	4.35397965403176	-0.321032314341569	1.87402150546214	0.173635044781472	0.70058054575371	0.126774847870183	0.147420147420147	SC-alfa_KO	SC-alfa_WT	SC-alfa_KO _vs_ SC-alfa_WT
33653	EDEM2	3.72615904221446	0.418303766518418	1.87393568211552	0.173645344714268	0.70058054575371	0.0953346855983773	0.0712530712530713	SC-alfa_KO	SC-alfa_WT	SC-alfa_KO _vs_ SC-alfa_WT
33654	APLP2	5.988795937902	-0.178217575119384	1.87384852652441	0.17365467719957	0.70058054575371	0.33367139959432	0.371007371007371	SC-alfa_KO	SC-alfa_WT	SC-alfa_KO _vs_ SC-alfa_WT
33655	AC007255.1	2.14511360644388	-0.702770337985714	1.8737190145442	0.173672062159033	0.70058054575371	0.0182555780933063	0.0294840294840295	SC-alfa_KO	SC-alfa_WT	SC-alfa_KO _vs_ SC-alfa_WT
33656	ALKBH2	1.75789323726102	0.982126256258643	1.87170578858868	0.173861031159739	0.70058054575371	0.0202839756592292	0.00982800982800983	SC-alfa_KO	SC-alfa_WT	SC-alfa_KO _vs_ SC-alfa_WT
33657	AC099521.1	1.04775474547073	1.6685408883751	1.87093942430853	0.173946975731386	0.70058054575371	0.00912778904665314	0.00245700245700246	SC-alfa_KO	SC-alfa_WT	SC-alfa_KO _vs_ SC-alfa_WT
33658	AL354836.1	1.04775474547073	1.6685408883751	1.87093942430853	0.173946975731386	0.70058054575371	0.00811359026369168	0.00245700245700246	SC-alfa_KO	SC-alfa_WT	SC-alfa_KO _vs_ SC-alfa_WT
33659	CDKL3	4.29319476203339	0.330840384629748	1.87092233793469	0.173988468324274	0.70058054575371	0.122718052738337	0.110565110565111	SC-alfa_KO	SC-alfa_WT	SC-alfa_KO _vs_ SC-alfa_WT
33660	GLI2	1.34295383761171	1.3083587224101	1.87025013689261	0.173989297315121	0.70058054575371	0.00912778904665314	0.00491400491400491	SC-alfa_KO	SC-alfa_WT	SC-alfa_KO _vs_ SC-alfa_WT
33661	ASXL2	6.69230430496843	0.147715105825162	1.87037476747104	0.1740508270907	0.70058054575371	0.497971602434077	0.474201474201474	SC-alfa_KO	SC-alfa_WT	SC-alfa_KO _vs_ SC-alfa_WT
33662	AKR1C2	1.75790237543325	0.98209538808763	1.86948688397916	0.174114383474179	0.70058054575371	0.0202839756592292	0.00982800982800983	SC-alfa_KO	SC-alfa_WT	SC-alfa_KO _vs_ SC-alfa_WT
33663	RPL18A	9.31807969223472	0.0780543540043415	1.86975651401383	0.174121441300339	0.70058054575371	0.848884381338742	0.941031941031941	SC-alfa_KO	SC-alfa_WT	SC-alfa_KO _vs_ SC-alfa_WT
33664	ZFP36	3.25938208410945	0.500885513344411	1.86926105606869	0.174179558735895	0.70058054575371	0.0618661257606491	0.0491400491400491	SC-alfa_KO	SC-alfa_WT	SC-alfa_KO _vs_ SC-alfa_WT
33665	AIFM3	1.9480722866083	-0.780675286691715	1.86878325672234	0.174234649764881	0.70058054575371	0.0172413793103448	0.0294840294840295	SC-alfa_KO	SC-alfa_WT	SC-alfa_KO _vs_ SC-alfa_WT
33666	MYL7	1.49701365022808	-0.943515824827525	1.8685011944371	0.174256379554466	0.70058054575371	0.0101419878296146	0.0196560196560197	SC-alfa_KO	SC-alfa_WT	SC-alfa_KO _vs_ SC-alfa_WT
33667	PPP1R15A	2.85772200921121	-0.523476934439906	1.86759690577052	0.174369633220807	0.70058054575371	0.039553752535497	0.0540540540540541	SC-alfa_KO	SC-alfa_WT	SC-alfa_KO _vs_ SC-alfa_WT
33668	CC2D1A	4.61530553356679	-0.283406607744645	1.86751657829022	0.174377615535879	0.70058054575371	0.158215010141988	0.179361179361179	SC-alfa_KO	SC-alfa_WT	SC-alfa_KO _vs_ SC-alfa_WT
33669	GAGE10	1.04777474893736	1.66848999424619	1.86622811524424	0.174485731037621	0.70058054575371	0.00912778904665314	0.00245700245700246	SC-alfa_KO	SC-alfa_WT	SC-alfa_KO _vs_ SC-alfa_WT
33670	CASC19	2.63183704385139	0.654672544383727	1.86624864349812	0.174522348488899	0.70058054575371	0.0425963488843813	0.027027027027027	SC-alfa_KO	SC-alfa_WT	SC-alfa_KO _vs_ SC-alfa_WT
33671	GAS2	4.41847699394867	0.317761561089352	1.86623146647214	0.174524836133145	0.70058054575371	0.123732251521298	0.0982800982800983	SC-alfa_KO	SC-alfa_WT	SC-alfa_KO _vs_ SC-alfa_WT
33672	SCML4	1.34496856094267	-1.06021507927298	1.86604139955485	0.174529168188042	0.70058054575371	0.00811359026369168	0.0171990171990172	SC-alfa_KO	SC-alfa_WT	SC-alfa_KO _vs_ SC-alfa_WT
33673	AL512353.1	1.04772141811682	1.66854663676913	1.86547851977539	0.174571634121602	0.70058054575371	0.00912778904665314	0.00245700245700246	SC-alfa_KO	SC-alfa_WT	SC-alfa_KO _vs_ SC-alfa_WT
33674	GLOD5	1.04772141811682	1.66854663676913	1.86547851977539	0.174571634121602	0.70058054575371	0.00811359026369168	0.00245700245700246	SC-alfa_KO	SC-alfa_WT	SC-alfa_KO _vs_ SC-alfa_WT
33675	AL591623.1	1.04772213315232	1.66854738036952	1.86545133695182	0.174574750020615	0.70058054575371	0.00912778904665314	0.00245700245700246	SC-alfa_KO	SC-alfa_WT	SC-alfa_KO _vs_ SC-alfa_WT
33676	AC244517.1	1.04772213315232	1.66854738036952	1.86545133695182	0.174574750020615	0.70058054575371	0.00811359026369168	0.00245700245700246	SC-alfa_KO	SC-alfa_WT	SC-alfa_KO _vs_ SC-alfa_WT
33677	AC073336.1	1.04772213315232	1.66854738036952	1.86545133695182	0.174574750020615	0.70058054575371	0.00912778904665314	0.00245700245700246	SC-alfa_KO	SC-alfa_WT	SC-alfa_KO _vs_ SC-alfa_WT
33678	UVRAG-DT	1.04772213315232	1.66854738036952	1.86545133695182	0.174574750020615	0.70058054575371	0.00811359026369168	0.00245700245700246	SC-alfa_KO	SC-alfa_WT	SC-alfa_KO _vs_ SC-alfa_WT
33679	AC123768.1	1.04772213315232	1.66854738036952	1.86545133695182	0.174574750020615	0.70058054575371	0.00912778904665314	0.00245700245700246	SC-alfa_KO	SC-alfa_WT	SC-alfa_KO _vs_ SC-alfa_WT
33680	TTLL5	6.22867010409091	0.169907076014633	1.86556086841774	0.174601558534734	0.70058054575371	0.389452332657201	0.339066339066339	SC-alfa_KO	SC-alfa_WT	SC-alfa_KO _vs_ SC-alfa_WT
33681	ZYG11B	5.96333747774213	0.184856142304489	1.86506889888278	0.174657958285378	0.70058054575371	0.359026369168357	0.339066339066339	SC-alfa_KO	SC-alfa_WT	SC-alfa_KO _vs_ SC-alfa_WT
33682	ZNF503-AS1	1.04774275876616	1.6685688340754	1.8645892668535	0.174673600524243	0.70058054575371	0.00709939148073022	0.00245700245700246	SC-alfa_KO	SC-alfa_WT	SC-alfa_KO _vs_ SC-alfa_WT
33683	CDCA8	1.04774418885818	1.66857032129924	1.86453133673537	0.174680245501334	0.70058054575371	0.00912778904665314	0.00245700245700246	SC-alfa_KO	SC-alfa_WT	SC-alfa_KO _vs_ SC-alfa_WT
33684	AC069549.1	1.04774418885818	1.66857032129924	1.86453133673537	0.174680245501334	0.70058054575371	0.00912778904665314	0.00245700245700246	SC-alfa_KO	SC-alfa_WT	SC-alfa_KO _vs_ SC-alfa_WT
33685	AC091133.1	1.04774418885818	1.66857032129924	1.86453133673537	0.174680245501334	0.70058054575371	0.00912778904665314	0.00245700245700246	SC-alfa_KO	SC-alfa_WT	SC-alfa_KO _vs_ SC-alfa_WT
33686	EIF5A2	2.85768853977813	-0.523471905066504	1.86484509950964	0.174684869483006	0.70058054575371	0.0405679513184584	0.0540540540540541	SC-alfa_KO	SC-alfa_WT	SC-alfa_KO _vs_ SC-alfa_WT
33687	FAM229B	3.76611834027143	0.414252026320797	1.86313000971517	0.174880966660501	0.70058054575371	0.0963488843813387	0.0737100737100737	SC-alfa_KO	SC-alfa_WT	SC-alfa_KO _vs_ SC-alfa_WT
33688	AC087190.1	1.0477326896052	1.66851794745711	1.86275153486365	0.174884541589203	0.70058054575371	0.00912778904665314	0.00245700245700246	SC-alfa_KO	SC-alfa_WT	SC-alfa_KO _vs_ SC-alfa_WT
33689	AC068025.2	1.04773340464622	1.66851869105749	1.86272443296996	0.174887654695981	0.70058054575371	0.00912778904665314	0.00245700245700246	SC-alfa_KO	SC-alfa_WT	SC-alfa_KO _vs_ SC-alfa_WT
33690	AC024075.3	1.04773340464622	1.66851869105749	1.86272443296996	0.174887654695981	0.70058054575371	0.00811359026369168	0.00245700245700246	SC-alfa_KO	SC-alfa_WT	SC-alfa_KO _vs_ SC-alfa_WT
33691	UBAC1	4.48104526903187	-0.300548482110079	1.86267545920779	0.174932684967214	0.70058054575371	0.141987829614604	0.16953316953317	SC-alfa_KO	SC-alfa_WT	SC-alfa_KO _vs_ SC-alfa_WT
33692	DHX33	3.55243292407182	0.437522351067601	1.86221190130421	0.17498676811623	0.70058054575371	0.0831643002028398	0.0614250614250614	SC-alfa_KO	SC-alfa_WT	SC-alfa_KO _vs_ SC-alfa_WT
33693	AL139424.3	1.04775546052244	1.66854163198721	1.86180716373066	0.174993056475665	0.70058054575371	0.00811359026369168	0.00245700245700246	SC-alfa_KO	SC-alfa_WT	SC-alfa_KO _vs_ SC-alfa_WT
33694	RAB5A	6.13077360746875	0.179263148744855	1.86177817841929	0.175035736303597	0.70058054575371	0.413793103448276	0.358722358722359	SC-alfa_KO	SC-alfa_WT	SC-alfa_KO _vs_ SC-alfa_WT
33695	GNAO1	7.80130197205776	-0.106592758525596	1.86149956044596	0.175067758534207	0.70058054575371	0.706896551724138	0.759213759213759	SC-alfa_KO	SC-alfa_WT	SC-alfa_KO _vs_ SC-alfa_WT
33696	CFAP46	1.04777608660378	1.66856308603128	1.86105259929942	0.175079817632744	0.70058054575371	0.00811359026369168	0.00245700245700246	SC-alfa_KO	SC-alfa_WT	SC-alfa_KO _vs_ SC-alfa_WT
33697	SGF29	4.10151172721947	0.361727418736081	1.86130946066603	0.175089857706224	0.70058054575371	0.118661257606491	0.0909090909090909	SC-alfa_KO	SC-alfa_WT	SC-alfa_KO _vs_ SC-alfa_WT
33698	AR	1.34487878495138	-1.05974862315266	1.86111607791994	0.175094537774836	0.70058054575371	0.00709939148073022	0.0171990171990172	SC-alfa_KO	SC-alfa_WT	SC-alfa_KO _vs_ SC-alfa_WT
33699	NDUFA5	6.65433684717857	0.148053405023518	1.86122386207027	0.175099461083687	0.70058054575371	0.49290060851927	0.469287469287469	SC-alfa_KO	SC-alfa_WT	SC-alfa_KO _vs_ SC-alfa_WT
33700	AC022679.2	1.75786024775581	0.981979778619329	1.86044944699608	0.175150715645433	0.70058054575371	0.0202839756592292	0.00982800982800983	SC-alfa_KO	SC-alfa_WT	SC-alfa_KO _vs_ SC-alfa_WT
33701	CCDC144NL-AS1	7.26323472865899	-0.12217130794435	1.85959441993815	0.175286953740739	0.70058054575371	0.505070993914807	0.552825552825553	SC-alfa_KO	SC-alfa_WT	SC-alfa_KO _vs_ SC-alfa_WT
33702	CSAD	5.06863821928903	0.249397333399039	1.85928850661423	0.175322215743036	0.70058054575371	0.218052738336714	0.196560196560197	SC-alfa_KO	SC-alfa_WT	SC-alfa_KO _vs_ SC-alfa_WT
33703	AC124852.1	3.59775829573564	0.431848977260297	1.85899698343119	0.175356558923919	0.70058054575371	0.077079107505071	0.0540540540540541	SC-alfa_KO	SC-alfa_WT	SC-alfa_KO _vs_ SC-alfa_WT
33704	AC010186.3	1.04775269276937	1.66846705332819	1.8580806902568	0.175422015646289	0.70058054575371	0.00912778904665314	0.00245700245700246	SC-alfa_KO	SC-alfa_WT	SC-alfa_KO _vs_ SC-alfa_WT
33705	PLPPR4	2.14503238607455	-0.702783737083403	1.85821625846647	0.175448351479595	0.70058054575371	0.0212981744421907	0.0343980343980344	SC-alfa_KO	SC-alfa_WT	SC-alfa_KO _vs_ SC-alfa_WT
33706	IL1RL2	1.49697301214426	-0.94333422097485	1.85805035618019	0.175456298783648	0.70058054575371	0.00912778904665314	0.0171990171990172	SC-alfa_KO	SC-alfa_WT	SC-alfa_KO _vs_ SC-alfa_WT
33707	ST8SIA1	2.85785904561276	-0.523596493202765	1.8580712838679	0.175463683062606	0.70058054575371	0.0365111561866126	0.0540540540540541	SC-alfa_KO	SC-alfa_WT	SC-alfa_KO _vs_ SC-alfa_WT
33708	AC137932.2	1.34489132748526	-1.05985664409202	1.85775042735003	0.175482109446365	0.70058054575371	0.00811359026369168	0.0171990171990172	SC-alfa_KO	SC-alfa_WT	SC-alfa_KO _vs_ SC-alfa_WT
33709	ADM	1.49697105010395	-0.943407892755721	1.85770162460058	0.1754965050262	0.70058054575371	0.0101419878296146	0.0196560196560197	SC-alfa_KO	SC-alfa_WT	SC-alfa_KO _vs_ SC-alfa_WT
33710	ARCN1	6.12606811489606	0.175381464925668	1.85764721287444	0.175511325669229	0.70058054575371	0.388438133874239	0.356265356265356	SC-alfa_KO	SC-alfa_WT	SC-alfa_KO _vs_ SC-alfa_WT
33711	ADAMTS16	1.04777403387619	1.66848925063446	1.85719858793688	0.175523735935293	0.70058054575371	0.00912778904665314	0.00245700245700246	SC-alfa_KO	SC-alfa_WT	SC-alfa_KO _vs_ SC-alfa_WT
33712	AC013472.2	1.04779609036308	1.66851219190236	1.85639041093028	0.175616991833693	0.70058054575371	0.00912778904665314	0.00245700245700246	SC-alfa_KO	SC-alfa_WT	SC-alfa_KO _vs_ SC-alfa_WT
33713	TIMM29	3.92260879455618	-0.357888012306122	1.85552895139392	0.175755926014541	0.70058054575371	0.0882352941176471	0.12039312039312	SC-alfa_KO	SC-alfa_WT	SC-alfa_KO _vs_ SC-alfa_WT
33714	GOLGA7B	2.74060169226022	-0.545365974467088	1.85512175841366	0.175804347711715	0.70058054575371	0.037525354969574	0.0540540540540541	SC-alfa_KO	SC-alfa_WT	SC-alfa_KO _vs_ SC-alfa_WT
33715	FAM199X	4.96001772444449	0.258696770771911	1.85510506870886	0.17580478218005	0.70058054575371	0.209939148073022	0.184275184275184	SC-alfa_KO	SC-alfa_WT	SC-alfa_KO _vs_ SC-alfa_WT
33716	NR2F6	5.6025664532867	-0.201379559239824	1.85465228245386	0.175857070544596	0.70058054575371	0.278904665314402	0.307125307125307	SC-alfa_KO	SC-alfa_WT	SC-alfa_KO _vs_ SC-alfa_WT
33717	NUDCD1	4.40631438852043	-0.300506700925399	1.8543443139154	0.175892725259351	0.70058054575371	0.128803245436105	0.167076167076167	SC-alfa_KO	SC-alfa_WT	SC-alfa_KO _vs_ SC-alfa_WT
33718	BACH2	4.83149697892098	-0.263834855165372	1.85421509658088	0.175907630352928	0.70058054575371	0.125760649087221	0.164619164619165	SC-alfa_KO	SC-alfa_WT	SC-alfa_KO _vs_ SC-alfa_WT
33719	AC016907.2	1.75781575263443	0.981933386784993	1.85382459072107	0.175914957468754	0.70058054575371	0.0162271805273834	0.00982800982800983	SC-alfa_KO	SC-alfa_WT	SC-alfa_KO _vs_ SC-alfa_WT
33720	TENT5D	1.34304125510443	1.30837803161369	1.8534129462979	0.175924756203344	0.70058054575371	0.0111561866125761	0.00491400491400491	SC-alfa_KO	SC-alfa_WT	SC-alfa_KO _vs_ SC-alfa_WT
33721	DOK4	3.42435887735317	-0.424176053700679	1.85388388124976	0.175946293263601	0.70058054575371	0.0598377281947262	0.0810810810810811	SC-alfa_KO	SC-alfa_WT	SC-alfa_KO _vs_ SC-alfa_WT
33722	DIO3OS	1.34481214444165	-1.05988969914296	1.85314994037775	0.176013492607556	0.70058054575371	0.00709939148073022	0.0147420147420147	SC-alfa_KO	SC-alfa_WT	SC-alfa_KO _vs_ SC-alfa_WT
33723	TGFB3	1.58794262319598	1.14472142620573	1.85266195116177	0.176029957843861	0.70058054575371	0.0162271805273834	0.00737100737100737	SC-alfa_KO	SC-alfa_WT	SC-alfa_KO _vs_ SC-alfa_WT
33724	CREB3L2	6.12277695962166	-0.174783682023669	1.85309623140641	0.176037012953278	0.70058054575371	0.347870182555781	0.385749385749386	SC-alfa_KO	SC-alfa_WT	SC-alfa_KO _vs_ SC-alfa_WT
33725	AC104806.2	4.10199629402495	0.360875278441894	1.85301351963447	0.176046819654136	0.70058054575371	0.113590263691684	0.0884520884520884	SC-alfa_KO	SC-alfa_WT	SC-alfa_KO _vs_ SC-alfa_WT
33726	PAF1	4.24429577334448	0.342665818911293	1.85179867281846	0.176187402746251	0.70058054575371	0.133874239350913	0.103194103194103	SC-alfa_KO	SC-alfa_WT	SC-alfa_KO _vs_ SC-alfa_WT
33727	DHDDS	5.07710239850795	-0.237980175857537	1.85126454104538	0.176249129069248	0.70058054575371	0.204868154158215	0.226044226044226	SC-alfa_KO	SC-alfa_WT	SC-alfa_KO _vs_ SC-alfa_WT
33728	AC123768.4	1.34312496654591	1.30846517711497	1.85040426581999	0.176273243649886	0.70058054575371	0.013184584178499	0.00491400491400491	SC-alfa_KO	SC-alfa_WT	SC-alfa_KO _vs_ SC-alfa_WT
33729	ARF6	4.57427769673187	0.29821166984172	1.85082843132977	0.176299740478438	0.70058054575371	0.162271805273834	0.137592137592138	SC-alfa_KO	SC-alfa_WT	SC-alfa_KO _vs_ SC-alfa_WT
33730	PCDHA9	3.55234924920133	0.437496312516045	1.85067782701764	0.176317991197786	0.70058054575371	0.0821501014198783	0.058968058968059	SC-alfa_KO	SC-alfa_WT	SC-alfa_KO _vs_ SC-alfa_WT
33731	HULC	5.35309451961721	0.228961014985508	1.85060004940517	0.176326145104558	0.70058054575371	0.207910750507099	0.186732186732187	SC-alfa_KO	SC-alfa_WT	SC-alfa_KO _vs_ SC-alfa_WT
33732	RALB	3.83423585135213	0.393118039486099	1.85051446963434	0.176336498343527	0.70058054575371	0.0953346855983773	0.0737100737100737	SC-alfa_KO	SC-alfa_WT	SC-alfa_KO _vs_ SC-alfa_WT
33733	AC008438.1	3.64165674112475	0.427096985343299	1.85033823045517	0.176357207064639	0.70058054575371	0.0831643002028398	0.0687960687960688	SC-alfa_KO	SC-alfa_WT	SC-alfa_KO _vs_ SC-alfa_WT
33734	PODN	1.3449332108274	-1.05996536250877	1.84968199103366	0.1764153072157	0.70058054575371	0.00811359026369168	0.0147420147420147	SC-alfa_KO	SC-alfa_WT	SC-alfa_KO _vs_ SC-alfa_WT
33735	EID2	4.05152403363204	-0.351921735783757	1.84951168670113	0.176452475887609	0.70058054575371	0.100405679513185	0.117936117936118	SC-alfa_KO	SC-alfa_WT	SC-alfa_KO _vs_ SC-alfa_WT
33736	EDRF1-AS1	1.04776409972403	1.66859103172023	1.84811944366953	0.176574710783864	0.70058054575371	0.00912778904665314	0.00245700245700246	SC-alfa_KO	SC-alfa_WT	SC-alfa_KO _vs_ SC-alfa_WT
33737	AC245187.2	1.04771134909959	1.66849575048939	1.84803106910474	0.176584973985333	0.70058054575371	0.00811359026369168	0.00245700245700246	SC-alfa_KO	SC-alfa_WT	SC-alfa_KO _vs_ SC-alfa_WT
33738	MON1A	3.24973595724571	-0.465365501350613	1.84819396924112	0.176605896526517	0.70058054575371	0.0567951318458418	0.0663390663390663	SC-alfa_KO	SC-alfa_WT	SC-alfa_KO _vs_ SC-alfa_WT
33739	ZNF181	3.68472377682992	0.422545668230345	1.84722000273885	0.176719153233172	0.70058054575371	0.0882352941176471	0.0712530712530713	SC-alfa_KO	SC-alfa_WT	SC-alfa_KO _vs_ SC-alfa_WT
33740	AL035587.2	2.23445081950056	-0.672852648412296	1.84681225145177	0.176768531043163	0.70058054575371	0.0233265720081136	0.0368550368550369	SC-alfa_KO	SC-alfa_WT	SC-alfa_KO _vs_ SC-alfa_WT
33741	MLYCD	5.34173240565361	-0.21791938001407	1.84653891872722	0.176797695851611	0.70058054575371	0.231237322515213	0.262899262899263	SC-alfa_KO	SC-alfa_WT	SC-alfa_KO _vs_ SC-alfa_WT
33742	CRYBA2	11.0948327806554	-0.0643591834044792	1.84604971671124	0.176854583170757	0.70058054575371	0.924949290060852	0.960687960687961	SC-alfa_KO	SC-alfa_WT	SC-alfa_KO _vs_ SC-alfa_WT
33743	FBXO34	5.9476211424282	-0.179000780432809	1.84597480388402	0.176863306446642	0.70058054575371	0.330628803245436	0.343980343980344	SC-alfa_KO	SC-alfa_WT	SC-alfa_KO _vs_ SC-alfa_WT
33744	AC008696.2	1.04777537154207	1.66856234240821	1.84544248517112	0.176885983360463	0.70058054575371	0.00811359026369168	0.00245700245700246	SC-alfa_KO	SC-alfa_WT	SC-alfa_KO _vs_ SC-alfa_WT
33745	BDH2	3.50558832347924	0.443181337517516	1.84452378620038	0.177033187926533	0.70058054575371	0.0780933062880325	0.0565110565110565	SC-alfa_KO	SC-alfa_WT	SC-alfa_KO _vs_ SC-alfa_WT
33746	CCDC187	2.07952009360497	0.845270451562315	1.84430980146325	0.177041155681829	0.70058054575371	0.0233265720081136	0.0147420147420147	SC-alfa_KO	SC-alfa_WT	SC-alfa_KO _vs_ SC-alfa_WT
33747	FBXL6	2.3184723469042	-0.646796297818937	1.84398488708881	0.177097533658453	0.70058054575371	0.0253549695740365	0.0393120393120393	SC-alfa_KO	SC-alfa_WT	SC-alfa_KO _vs_ SC-alfa_WT
33748	AC010531.5	1.04773135197111	1.66844485636047	1.84343264402067	0.177120102450313	0.70058054575371	0.00811359026369168	0.00245700245700246	SC-alfa_KO	SC-alfa_WT	SC-alfa_KO _vs_ SC-alfa_WT
33749	AC005833.2	1.04772070308167	1.66854589316913	1.84266839567481	0.177209228590091	0.70058054575371	0.00912778904665314	0.00245700245700246	SC-alfa_KO	SC-alfa_WT	SC-alfa_KO _vs_ SC-alfa_WT
33750	CCNG1	4.86454115241846	-0.256907551457909	1.84279343781977	0.177233924363281	0.70058054575371	0.179513184584179	0.203931203931204	SC-alfa_KO	SC-alfa_WT	SC-alfa_KO _vs_ SC-alfa_WT
33751	PI15	1.75784095562455	0.982031347917035	1.84068137773672	0.177442688217248	0.70058054575371	0.0202839756592292	0.00982800982800983	SC-alfa_KO	SC-alfa_WT	SC-alfa_KO _vs_ SC-alfa_WT
33752	EFHB	1.49699304227116	-0.943384961797771	1.84025814961003	0.177521351345947	0.70058054575371	0.0101419878296146	0.0196560196560197	SC-alfa_KO	SC-alfa_WT	SC-alfa_KO _vs_ SC-alfa_WT
33753	C12orf76	4.89256722284719	-0.258100553802963	1.84027928520139	0.177527433327002	0.70058054575371	0.186612576064909	0.218673218673219	SC-alfa_KO	SC-alfa_WT	SC-alfa_KO _vs_ SC-alfa_WT
33754	ETHE1	3.49832811074884	-0.417672518043835	1.83993629730113	0.177567829372688	0.70058054575371	0.0669371196754564	0.0884520884520884	SC-alfa_KO	SC-alfa_WT	SC-alfa_KO _vs_ SC-alfa_WT
33755	JADE1	4.63545736280517	0.289574374759634	1.83914370470167	0.17766024117901	0.70058054575371	0.16632860040568	0.14004914004914	SC-alfa_KO	SC-alfa_WT	SC-alfa_KO _vs_ SC-alfa_WT
33756	IKBKE	3.06691601920882	-0.489900776424335	1.83893157612105	0.177685806616046	0.70058054575371	0.0436105476673428	0.0565110565110565	SC-alfa_KO	SC-alfa_WT	SC-alfa_KO _vs_ SC-alfa_WT
33757	GPRC5C	5.14052750066279	-0.235309941933428	1.83866154005588	0.177716582948203	0.70058054575371	0.213995943204868	0.255528255528256	SC-alfa_KO	SC-alfa_WT	SC-alfa_KO _vs_ SC-alfa_WT
33758	AC025871.1	1.34312710624375	1.30846740414457	1.83762385521401	0.17776256216529	0.70058054575371	0.013184584178499	0.00491400491400491	SC-alfa_KO	SC-alfa_WT	SC-alfa_KO _vs_ SC-alfa_WT
33759	ARID5A	1.49690832803426	-0.943482384870814	1.83796332629641	0.177789757763716	0.70058054575371	0.00912778904665314	0.0171990171990172	SC-alfa_KO	SC-alfa_WT	SC-alfa_KO _vs_ SC-alfa_WT
33760	NEURL1-AS1	2.14502286775339	-0.702681801153865	1.83782945659912	0.177816577659672	0.70058054575371	0.0202839756592292	0.027027027027027	SC-alfa_KO	SC-alfa_WT	SC-alfa_KO _vs_ SC-alfa_WT
33761	IGSF8	2.54150618824381	0.686635601782991	1.83752963488797	0.177847361161126	0.70058054575371	0.039553752535497	0.0221130221130221	SC-alfa_KO	SC-alfa_WT	SC-alfa_KO _vs_ SC-alfa_WT
33762	RERE	9.72797212026106	0.0731713383986326	1.83673449585905	0.177942195872514	0.70058054575371	0.964503042596349	0.977886977886978	SC-alfa_KO	SC-alfa_WT	SC-alfa_KO _vs_ SC-alfa_WT
33763	NKAIN1	1.75794687311662	0.982141783430469	1.83638973775658	0.177944885040916	0.70058054575371	0.0192697768762677	0.00737100737100737	SC-alfa_KO	SC-alfa_WT	SC-alfa_KO _vs_ SC-alfa_WT
33764	AL354892.3	1.04775197771889	1.66846630972819	1.83544785930756	0.178053815775375	0.70058054575371	0.00912778904665314	0.00245700245700246	SC-alfa_KO	SC-alfa_WT	SC-alfa_KO _vs_ SC-alfa_WT
33765	AC084357.2	1.04774204372066	1.66856809046405	1.83524340166076	0.178077804903481	0.70058054575371	0.00912778904665314	0.00245700245700246	SC-alfa_KO	SC-alfa_WT	SC-alfa_KO _vs_ SC-alfa_WT
33766	AC009141.1	1.04774204372066	1.66856809046405	1.83524340166076	0.178077804903481	0.70058054575371	0.00912778904665314	0.00245700245700246	SC-alfa_KO	SC-alfa_WT	SC-alfa_KO _vs_ SC-alfa_WT
33767	SP2-AS1	2.04980636134022	-0.738432504931934	1.83531364795752	0.178111225087176	0.70058054575371	0.0192697768762677	0.0294840294840295	SC-alfa_KO	SC-alfa_WT	SC-alfa_KO _vs_ SC-alfa_WT
33768	PAN2	3.07888928030817	0.535945736532429	1.83472414998327	0.178179647046861	0.70058054575371	0.0588235294117647	0.0393120393120393	SC-alfa_KO	SC-alfa_WT	SC-alfa_KO _vs_ SC-alfa_WT
33769	PHYHIPL	5.31769344337194	-0.221305087365085	1.83463742896241	0.178188133398796	0.70058054575371	0.199797160243408	0.245700245700246	SC-alfa_KO	SC-alfa_WT	SC-alfa_KO _vs_ SC-alfa_WT
33770	METTL6	4.78990261263896	0.2753354389439	1.83379176236809	0.178287463116741	0.70058054575371	0.169371196754564	0.14987714987715	SC-alfa_KO	SC-alfa_WT	SC-alfa_KO _vs_ SC-alfa_WT
33771	DPM3	5.75936571049762	-0.192822292552672	1.83377159290762	0.178289778589965	0.70058054575371	0.281947261663286	0.341523341523342	SC-alfa_KO	SC-alfa_WT	SC-alfa_KO _vs_ SC-alfa_WT
33772	BTG1	8.52251335237767	0.0905432257490683	1.83307401614522	0.178371716143303	0.70058054575371	0.764705882352941	0.815724815724816	SC-alfa_KO	SC-alfa_WT	SC-alfa_KO _vs_ SC-alfa_WT
33773	LHPP	4.90555720208638	-0.257924089469184	1.8328787805595	0.17839469023741	0.70058054575371	0.17342799188641	0.208845208845209	SC-alfa_KO	SC-alfa_WT	SC-alfa_KO _vs_ SC-alfa_WT
33774	SMIM19	4.24398193667521	0.343707403983032	1.83157734459787	0.178547861291603	0.70058054575371	0.129817444219067	0.103194103194103	SC-alfa_KO	SC-alfa_WT	SC-alfa_KO _vs_ SC-alfa_WT
33775	REXO1	3.79579231687865	0.396030540048058	1.83085789077233	0.17863283951694	0.70058054575371	0.102434077079108	0.0663390663390663	SC-alfa_KO	SC-alfa_WT	SC-alfa_KO _vs_ SC-alfa_WT
33776	AP003392.5	1.04773063693097	1.66844411277181	1.8298607238469	0.178710572735611	0.70058054575371	0.00912778904665314	0.00245700245700246	SC-alfa_KO	SC-alfa_WT	SC-alfa_KO _vs_ SC-alfa_WT
33777	LINC02653	3.11449827928269	-0.48293507701058	1.83019591634473	0.178711038776411	0.70058054575371	0.0294117647058824	0.0442260442260442	SC-alfa_KO	SC-alfa_WT	SC-alfa_KO _vs_ SC-alfa_WT
33778	ZNF157	2.23446454666132	-0.672807017611064	1.82954564497896	0.178789509737793	0.70058054575371	0.0233265720081136	0.0368550368550369	SC-alfa_KO	SC-alfa_WT	SC-alfa_KO _vs_ SC-alfa_WT
33779	C9orf153	2.07952737360121	0.845103424962021	1.82878264213848	0.178860859094216	0.70058054575371	0.0253549695740365	0.0147420147420147	SC-alfa_KO	SC-alfa_WT	SC-alfa_KO _vs_ SC-alfa_WT
33780	RAD9B	1.04777331881537	1.66848850702311	1.82808030893756	0.178920451818649	0.70058054575371	0.00912778904665314	0.00245700245700246	SC-alfa_KO	SC-alfa_WT	SC-alfa_KO _vs_ SC-alfa_WT
33781	GADD45B	1.04777617906075	1.66849148147078	1.82797186839708	0.178933244321542	0.70058054575371	0.00912778904665314	0.00245700245700246	SC-alfa_KO	SC-alfa_WT	SC-alfa_KO _vs_ SC-alfa_WT
33782	PFKP	5.32791378951166	-0.222498216525842	1.8279927081917	0.17896997996326	0.70058054575371	0.237322515212982	0.245700245700246	SC-alfa_KO	SC-alfa_WT	SC-alfa_KO _vs_ SC-alfa_WT
33783	GOLGB1	7.06745847594112	0.133068087012136	1.82746243134962	0.179032533250432	0.70058054575371	0.594320486815416	0.567567567567568	SC-alfa_KO	SC-alfa_WT	SC-alfa_KO _vs_ SC-alfa_WT
33784	GRK2	3.55233733719735	0.437613441562027	1.82721030694844	0.179063171342528	0.70058054575371	0.0811359026369168	0.0638820638820639	SC-alfa_KO	SC-alfa_WT	SC-alfa_KO _vs_ SC-alfa_WT
33785	TMX3	5.15441078966045	0.241401634059221	1.82706996641607	0.179078886130717	0.70058054575371	0.231237322515213	0.194103194103194	SC-alfa_KO	SC-alfa_WT	SC-alfa_KO _vs_ SC-alfa_WT
33786	IL18BP	1.04781743209737	1.66853438989711	1.82667142569902	0.179086738176428	0.70058054575371	0.00912778904665314	0.00245700245700246	SC-alfa_KO	SC-alfa_WT	SC-alfa_KO _vs_ SC-alfa_WT
33787	AC009236.1	1.04781886226212	1.66853587716708	1.82660984879044	0.179094010027633	0.70058054575371	0.00811359026369168	0.00245700245700246	SC-alfa_KO	SC-alfa_WT	SC-alfa_KO _vs_ SC-alfa_WT
33788	MAPK11	2.61309853224095	-0.571641503125388	1.82671507825877	0.179122614379575	0.70058054575371	0.0334685598377282	0.0466830466830467	SC-alfa_KO	SC-alfa_WT	SC-alfa_KO _vs_ SC-alfa_WT
33789	ZBTB34	3.45703046796737	0.449627616361248	1.82629713912498	0.179171183694325	0.70058054575371	0.077079107505071	0.058968058968059	SC-alfa_KO	SC-alfa_WT	SC-alfa_KO _vs_ SC-alfa_WT
33790	ITPRID2	5.1002983010114	0.249761325432269	1.82533184249161	0.17928421143966	0.70058054575371	0.227180527383367	0.16953316953317	SC-alfa_KO	SC-alfa_WT	SC-alfa_KO _vs_ SC-alfa_WT
33791	GMPR	1.34486348301713	-1.06001982730854	1.8245164391422	0.1793633595837	0.70058054575371	0.00709939148073022	0.0171990171990172	SC-alfa_KO	SC-alfa_WT	SC-alfa_KO _vs_ SC-alfa_WT
33792	TOR1A	2.8575970502448	-0.523545942446753	1.82398559732383	0.179444647862078	0.70058054575371	0.0405679513184584	0.058968058968059	SC-alfa_KO	SC-alfa_WT	SC-alfa_KO _vs_ SC-alfa_WT
33793	AL118516.1	2.31846371555392	-0.646854691533476	1.82298534530365	0.179564333157012	0.70058054575371	0.0253549695740365	0.0393120393120393	SC-alfa_KO	SC-alfa_WT	SC-alfa_KO _vs_ SC-alfa_WT
33794	AC009107.2	2.31845006397307	-0.646667471743513	1.82258004112588	0.179612337086004	0.70058054575371	0.0253549695740365	0.0393120393120393	SC-alfa_KO	SC-alfa_WT	SC-alfa_KO _vs_ SC-alfa_WT
33795	AC131182.1	1.34300784334498	1.30845535076872	1.82168262349627	0.179640843080021	0.70058054575371	0.013184584178499	0.00491400491400491	SC-alfa_KO	SC-alfa_WT	SC-alfa_KO _vs_ SC-alfa_WT
33796	RAD17	5.32625300384424	0.227972029939034	1.82145459517584	0.179743205162446	0.70058054575371	0.254563894523327	0.228501228501229	SC-alfa_KO	SC-alfa_WT	SC-alfa_KO _vs_ SC-alfa_WT
33797	TBRG1	5.67305348943584	-0.197839122640717	1.8206574431593	0.179837732694434	0.70058054575371	0.298174442190669	0.329238329238329	SC-alfa_KO	SC-alfa_WT	SC-alfa_KO _vs_ SC-alfa_WT
33798	PMPCB	5.23942821486751	0.237752561609145	1.81919703009216	0.180011101845758	0.70058054575371	0.234279918864097	0.223587223587224	SC-alfa_KO	SC-alfa_WT	SC-alfa_KO _vs_ SC-alfa_WT
33799	WDR48	5.87406109553108	0.189655656624933	1.81865277103448	0.180075739249995	0.70058054575371	0.348884381338742	0.294840294840295	SC-alfa_KO	SC-alfa_WT	SC-alfa_KO _vs_ SC-alfa_WT
33800	NBPF14	1.04767802272929	1.66850149959492	1.8176595847183	0.18015466037737	0.70058054575371	0.00811359026369168	0.00245700245700246	SC-alfa_KO	SC-alfa_WT	SC-alfa_KO _vs_ SC-alfa_WT
33801	AC073046.3	1.04767873774376	1.66850224317224	1.81763913428235	0.180157092250555	0.70058054575371	0.00912778904665314	0.00245700245700246	SC-alfa_KO	SC-alfa_WT	SC-alfa_KO _vs_ SC-alfa_WT
33802	LIMK2	4.05984710331757	-0.340078394442722	1.81719394762959	0.18024928167458	0.70058054575371	0.100405679513185	0.115479115479115	SC-alfa_KO	SC-alfa_WT	SC-alfa_KO _vs_ SC-alfa_WT
33803	CAPSL	3.45704463794858	0.44975441236183	1.81684848483603	0.180291328407861	0.70058054575371	0.0730223123732252	0.0565110565110565	SC-alfa_KO	SC-alfa_WT	SC-alfa_KO _vs_ SC-alfa_WT
33804	IFT122	4.71442524367294	0.282317001623807	1.81607505098691	0.180382384608756	0.70058054575371	0.176470588235294	0.142506142506143	SC-alfa_KO	SC-alfa_WT	SC-alfa_KO _vs_ SC-alfa_WT
33805	C1orf115	1.34305238014119	1.30842089987271	1.81440672328402	0.180505828875579	0.70058054575371	0.0121703853955375	0.00491400491400491	SC-alfa_KO	SC-alfa_WT	SC-alfa_KO _vs_ SC-alfa_WT
33806	TMEM184C	4.82850144186131	0.276507279203141	1.81455373236298	0.180563597393694	0.70058054575371	0.18762677484787	0.152334152334152	SC-alfa_KO	SC-alfa_WT	SC-alfa_KO _vs_ SC-alfa_WT
33807	MKRN2OS	2.54167449039697	0.686059094107503	1.81443163478251	0.180576410810071	0.70058054575371	0.039553752535497	0.0245700245700246	SC-alfa_KO	SC-alfa_WT	SC-alfa_KO _vs_ SC-alfa_WT
33808	RPE	4.71474400482624	0.28259200307445	1.81436811746951	0.180585736458819	0.70058054575371	0.18052738336714	0.152334152334152	SC-alfa_KO	SC-alfa_WT	SC-alfa_KO _vs_ SC-alfa_WT
33809	FAHD2B	2.23430546670086	-0.672485715257564	1.81398080120401	0.180634467151079	0.70058054575371	0.0223123732251521	0.0343980343980344	SC-alfa_KO	SC-alfa_WT	SC-alfa_KO _vs_ SC-alfa_WT
33810	INO80	6.3294558336163	0.164145217684744	1.81357283105761	0.180680507061151	0.70058054575371	0.42393509127789	0.393120393120393	SC-alfa_KO	SC-alfa_WT	SC-alfa_KO _vs_ SC-alfa_WT
33811	MIR4500HG	1.34498243563398	-1.0599453348636	1.81273224214568	0.18076359815839	0.70058054575371	0.0050709939148073	0.00982800982800983	SC-alfa_KO	SC-alfa_WT	SC-alfa_KO _vs_ SC-alfa_WT
33812	MLF2	5.98440123039115	-0.175305006386898	1.81286249310479	0.180765263839506	0.70058054575371	0.354969574036511	0.351351351351351	SC-alfa_KO	SC-alfa_WT	SC-alfa_KO _vs_ SC-alfa_WT
33813	AC005014.2	0.677068060340812	-1.64613291150996	1.81168888125046	0.180773791719522	0.70058054575371	0.00202839756592292	0.00737100737100737	SC-alfa_KO	SC-alfa_WT	SC-alfa_KO _vs_ SC-alfa_WT
33814	AC034111.1	0.677068060340812	-1.64613291150996	1.81168888125046	0.180773791719522	0.70058054575371	0.00202839756592292	0.00737100737100737	SC-alfa_KO	SC-alfa_WT	SC-alfa_KO _vs_ SC-alfa_WT
33815	AC025580.1	0.677068060340812	-1.64613291150996	1.81168888125046	0.180773791719522	0.70058054575371	0.00202839756592292	0.00737100737100737	SC-alfa_KO	SC-alfa_WT	SC-alfa_KO _vs_ SC-alfa_WT
33816	AC018730.1	0.677068777807664	-1.64613216560345	1.81162258192559	0.180781713092159	0.70058054575371	0.00202839756592292	0.00737100737100737	SC-alfa_KO	SC-alfa_WT	SC-alfa_KO _vs_ SC-alfa_WT
33817	AC083880.1	0.677068777807664	-1.64613216560345	1.81162258192559	0.180781713092159	0.70058054575371	0.00202839756592292	0.00737100737100737	SC-alfa_KO	SC-alfa_WT	SC-alfa_KO _vs_ SC-alfa_WT
33818	GGN	0.677068777807664	-1.64613216560345	1.81162258192559	0.180781713092159	0.70058054575371	0.00202839756592292	0.00737100737100737	SC-alfa_KO	SC-alfa_WT	SC-alfa_KO _vs_ SC-alfa_WT
33819	CCDC142	2.91307270051176	-0.513987677781098	1.81252516099967	0.180806651210005	0.70058054575371	0.0425963488843813	0.0614250614250614	SC-alfa_KO	SC-alfa_WT	SC-alfa_KO _vs_ SC-alfa_WT
33820	ICMT	4.77002458831852	0.275579459392588	1.81244517153429	0.180815136807994	0.70058054575371	0.185598377281947	0.154791154791155	SC-alfa_KO	SC-alfa_WT	SC-alfa_KO _vs_ SC-alfa_WT
33821	KIF26B-AS1	1.04777823179097	1.66856531690277	1.81146990172472	0.180892461397489	0.70058054575371	0.00912778904665314	0.00245700245700246	SC-alfa_KO	SC-alfa_WT	SC-alfa_KO _vs_ SC-alfa_WT
33822	B3GALT4	4.3408077314627	0.319694335499824	1.81159981516123	0.180916174129947	0.70058054575371	0.140973630831643	0.113022113022113	SC-alfa_KO	SC-alfa_WT	SC-alfa_KO _vs_ SC-alfa_WT
33823	AC078802.1	0.677090192656344	-1.64610989696788	1.80974814938493	0.181005836336052	0.70058054575371	0.00202839756592292	0.00737100737100737	SC-alfa_KO	SC-alfa_WT	SC-alfa_KO _vs_ SC-alfa_WT
33824	PZP	0.677090192656344	-1.64610989696788	1.80974814938493	0.181005836336052	0.70058054575371	0.00202839756592292	0.00737100737100737	SC-alfa_KO	SC-alfa_WT	SC-alfa_KO _vs_ SC-alfa_WT
33825	ADM2	0.677090192656344	-1.64610989696788	1.80974814938493	0.181005836336052	0.70058054575371	0.00202839756592292	0.00737100737100737	SC-alfa_KO	SC-alfa_WT	SC-alfa_KO _vs_ SC-alfa_WT
33826	NAGA	2.85754171010171	-0.523483434526328	1.81069331444662	0.181025615610965	0.70058054575371	0.039553752535497	0.0565110565110565	SC-alfa_KO	SC-alfa_WT	SC-alfa_KO _vs_ SC-alfa_WT
33827	TRPS1	6.53123239410552	0.15233817599323	1.80959840935394	0.181155320535449	0.70058054575371	0.399594320486815	0.388206388206388	SC-alfa_KO	SC-alfa_WT	SC-alfa_KO _vs_ SC-alfa_WT
33828	MED6	4.71451867440384	0.282427210333066	1.80948737914807	0.181168674089545	0.70058054575371	0.176470588235294	0.152334152334152	SC-alfa_KO	SC-alfa_WT	SC-alfa_KO _vs_ SC-alfa_WT
33829	FO393401.1	1.34307366431745	1.30844305722895	1.80761005771128	0.181318243446578	0.70058054575371	0.0121703853955375	0.00491400491400491	SC-alfa_KO	SC-alfa_WT	SC-alfa_KO _vs_ SC-alfa_WT
33830	NDUFAB1	6.50553653068523	-0.156700708993462	1.80781677946524	0.181368641519646	0.70058054575371	0.45131845841785	0.469287469287469	SC-alfa_KO	SC-alfa_WT	SC-alfa_KO _vs_ SC-alfa_WT
33831	SLC25A29	4.98142831571355	-0.24763758128968	1.80675545050175	0.18149588302197	0.70058054575371	0.181541582150101	0.213759213759214	SC-alfa_KO	SC-alfa_WT	SC-alfa_KO _vs_ SC-alfa_WT
33832	AC097448.1	2.14496908637964	-0.702706812987888	1.80665149622696	0.181510940075149	0.70058054575371	0.0212981744421907	0.0343980343980344	SC-alfa_KO	SC-alfa_WT	SC-alfa_KO _vs_ SC-alfa_WT
33833	AP001347.1	2.31556479184655	0.727265217800757	1.80632552796634	0.181541179157601	0.70058054575371	0.026369168356998	0.0196560196560197	SC-alfa_KO	SC-alfa_WT	SC-alfa_KO _vs_ SC-alfa_WT
33834	GNL3L	5.01116087173758	-0.242186205683672	1.80625820979486	0.181555519854331	0.70058054575371	0.197768762677485	0.233415233415233	SC-alfa_KO	SC-alfa_WT	SC-alfa_KO _vs_ SC-alfa_WT
33835	RWDD2B	3.4069439703888	0.456342239698958	1.80625403057566	0.181557164152001	0.70058054575371	0.077079107505071	0.0540540540540541	SC-alfa_KO	SC-alfa_WT	SC-alfa_KO _vs_ SC-alfa_WT
33836	SGK3	6.96166782736207	0.135149756195987	1.80597957235833	0.181588924602042	0.70058054575371	0.557809330628803	0.530712530712531	SC-alfa_KO	SC-alfa_WT	SC-alfa_KO _vs_ SC-alfa_WT
33837	SPPL3	7.44662740091899	0.115785805639235	1.8058684459512	0.18160225800523	0.70058054575371	0.661257606490872	0.680589680589681	SC-alfa_KO	SC-alfa_WT	SC-alfa_KO _vs_ SC-alfa_WT
33838	ARL5B	5.54166783666419	0.208277545318516	1.80564543981893	0.181629035576363	0.70058054575371	0.288032454361055	0.253071253071253	SC-alfa_KO	SC-alfa_WT	SC-alfa_KO _vs_ SC-alfa_WT
33839	SYNCRIP	6.37576436525626	0.161499969828886	1.80540561114449	0.181657810472364	0.70058054575371	0.45131845841785	0.425061425061425	SC-alfa_KO	SC-alfa_WT	SC-alfa_KO _vs_ SC-alfa_WT
33840	AC002470.1	1.34494813345026	-1.06015562608158	1.80508345384277	0.181679296000874	0.70058054575371	0.00709939148073022	0.0171990171990172	SC-alfa_KO	SC-alfa_WT	SC-alfa_KO _vs_ SC-alfa_WT
33841	ANKHD1	7.61642261493026	0.110251508190439	1.80398372867947	0.181828583153888	0.70058054575371	0.739350912778905	0.714987714987715	SC-alfa_KO	SC-alfa_WT	SC-alfa_KO _vs_ SC-alfa_WT
33842	ECRG4	1.04924977674896	-1.2167091360588	1.80346796396816	0.181840249590339	0.70058054575371	0.0050709939148073	0.0122850122850123	SC-alfa_KO	SC-alfa_WT	SC-alfa_KO _vs_ SC-alfa_WT
33843	AC009802.1	1.04927113963735	-1.21668689794537	1.80227627846334	0.181983589144945	0.70058054575371	0.0050709939148073	0.0122850122850123	SC-alfa_KO	SC-alfa_WT	SC-alfa_KO _vs_ SC-alfa_WT
33844	PXDNL	3.45717133175867	0.449512653051269	1.80219694004175	0.182044518879059	0.70058054575371	0.0689655172413793	0.0565110565110565	SC-alfa_KO	SC-alfa_WT	SC-alfa_KO _vs_ SC-alfa_WT
33845	BANF1	6.43932864057153	-0.153998551381041	1.80032339804759	0.182269078493287	0.70058054575371	0.42393509127789	0.476658476658477	SC-alfa_KO	SC-alfa_WT	SC-alfa_KO _vs_ SC-alfa_WT
33846	ELOVL5	6.33341586349311	0.160995092663422	1.79996226937979	0.182312608070036	0.70058054575371	0.436105476673428	0.42014742014742	SC-alfa_KO	SC-alfa_WT	SC-alfa_KO _vs_ SC-alfa_WT
33847	AL031963.3	1.49696841661028	-0.943634618645838	1.79848385980472	0.182482450202812	0.70058054575371	0.0101419878296146	0.0196560196560197	SC-alfa_KO	SC-alfa_WT	SC-alfa_KO _vs_ SC-alfa_WT
33848	STAT4	4.26531036893922	0.332196722314553	1.79749276974271	0.182610744357807	0.70058054575371	0.105476673427992	0.0933660933660934	SC-alfa_KO	SC-alfa_WT	SC-alfa_KO _vs_ SC-alfa_WT
33849	KLRG1	2.67817456567471	-0.557651518492385	1.79738569593676	0.182625194417013	0.70058054575371	0.0324543610547667	0.0491400491400491	SC-alfa_KO	SC-alfa_WT	SC-alfa_KO _vs_ SC-alfa_WT
33850	ACKR4	1.34300926969678	1.30845683536389	1.79658598844737	0.182645080891632	0.70058054575371	0.013184584178499	0.00491400491400491	SC-alfa_KO	SC-alfa_WT	SC-alfa_KO _vs_ SC-alfa_WT
33851	MAP11	1.4968889705205	-0.943278606200023	1.79697259199317	0.182664940732785	0.70058054575371	0.0101419878296146	0.0196560196560197	SC-alfa_KO	SC-alfa_WT	SC-alfa_KO _vs_ SC-alfa_WT
33852	AC068305.2	2.67831258212776	-0.557859946037703	1.79653319236448	0.182728199725637	0.70058054575371	0.0273833671399594	0.0368550368550369	SC-alfa_KO	SC-alfa_WT	SC-alfa_KO _vs_ SC-alfa_WT
33853	IPO9	6.28696099005351	-0.158638330112831	1.79629585799651	0.182755208622394	0.70058054575371	0.396551724137931	0.43980343980344	SC-alfa_KO	SC-alfa_WT	SC-alfa_KO _vs_ SC-alfa_WT
33854	AL049646.1	2.20239470012347	0.779248850950758	1.79615162333106	0.182762501673509	0.70058054575371	0.0283975659229209	0.0171990171990172	SC-alfa_KO	SC-alfa_WT	SC-alfa_KO _vs_ SC-alfa_WT
33855	CLTC	7.91480834775145	0.10241952461014	1.79461286486636	0.182958794605983	0.70058054575371	0.758620689655172	0.761670761670762	SC-alfa_KO	SC-alfa_WT	SC-alfa_KO _vs_ SC-alfa_WT
33856	CCNDBP1	4.78770521631782	-0.26277042365058	1.79404931469861	0.183027062315559	0.70058054575371	0.171399594320487	0.179361179361179	SC-alfa_KO	SC-alfa_WT	SC-alfa_KO _vs_ SC-alfa_WT
33857	CLSTN3	6.02517835410893	-0.175837382714166	1.79283964677483	0.183173591991225	0.70058054575371	0.359026369168357	0.398034398034398	SC-alfa_KO	SC-alfa_WT	SC-alfa_KO _vs_ SC-alfa_WT
33858	UNKL	2.31845621059264	-0.647148813187473	1.79272176606792	0.183190396351157	0.70058054575371	0.0243407707910751	0.0368550368550369	SC-alfa_KO	SC-alfa_WT	SC-alfa_KO _vs_ SC-alfa_WT
33859	AL034417.2	1.34309309927033	1.30831989592109	1.79118338718038	0.183299478903691	0.70058054575371	0.013184584178499	0.00491400491400491	SC-alfa_KO	SC-alfa_WT	SC-alfa_KO _vs_ SC-alfa_WT
33860	UBN2	6.49212668945695	0.159112241325929	1.79137510195971	0.183351213122737	0.70058054575371	0.474645030425964	0.42997542997543	SC-alfa_KO	SC-alfa_WT	SC-alfa_KO _vs_ SC-alfa_WT
33861	SAMD11	3.6140109083533	-0.390442694154581	1.79094458325808	0.18340373337039	0.70058054575371	0.0669371196754564	0.0884520884520884	SC-alfa_KO	SC-alfa_WT	SC-alfa_KO _vs_ SC-alfa_WT
33862	PRPF19	4.46920440294032	-0.291346276475279	1.79078818023039	0.183422510941119	0.70058054575371	0.132860040567951	0.14987714987715	SC-alfa_KO	SC-alfa_WT	SC-alfa_KO _vs_ SC-alfa_WT
33863	INCENP	1.49695498591231	-0.943362109791248	1.79027115965836	0.183476767104577	0.70058054575371	0.00912778904665314	0.0196560196560197	SC-alfa_KO	SC-alfa_WT	SC-alfa_KO _vs_ SC-alfa_WT
33864	TMEM69	3.26367005925044	-0.440478533968722	1.79014453324761	0.183501173414331	0.70058054575371	0.0567951318458418	0.0761670761670762	SC-alfa_KO	SC-alfa_WT	SC-alfa_KO _vs_ SC-alfa_WT
33865	DMRTA1	2.31560579184002	0.72723643395407	1.78985516371436	0.183529541665463	0.70058054575371	0.0334685598377282	0.0196560196560197	SC-alfa_KO	SC-alfa_WT	SC-alfa_KO _vs_ SC-alfa_WT
33866	ADH1A	1.04921775403885	-1.21663044095399	1.78877881832931	0.183616363704122	0.70058054575371	0.0050709939148073	0.00982800982800983	SC-alfa_KO	SC-alfa_WT	SC-alfa_KO _vs_ SC-alfa_WT
33867	ATP2A3	6.90473626923504	-0.137402938147972	1.78901989492383	0.183637281419754	0.70058054575371	0.518255578093306	0.528255528255528	SC-alfa_KO	SC-alfa_WT	SC-alfa_KO _vs_ SC-alfa_WT
33868	RDH10	3.38593297898498	-0.428541231026273	1.78886882089709	0.183656077039193	0.70058054575371	0.0608519269776876	0.0737100737100737	SC-alfa_KO	SC-alfa_WT	SC-alfa_KO _vs_ SC-alfa_WT
33869	NDUFA11	7.25658154802485	-0.119230603781747	1.78884401556897	0.183658664351413	0.70058054575371	0.598377281947262	0.653562653562654	SC-alfa_KO	SC-alfa_WT	SC-alfa_KO _vs_ SC-alfa_WT
33870	SLC9A1	3.01349805356871	0.549676575847013	1.78870559202654	0.183677182487205	0.70058054575371	0.0547667342799189	0.0343980343980344	SC-alfa_KO	SC-alfa_WT	SC-alfa_KO _vs_ SC-alfa_WT
33871	ZMYND11	7.2559075356038	0.122486442253693	1.7886409081716	0.183683362018695	0.70058054575371	0.635902636916836	0.601965601965602	SC-alfa_KO	SC-alfa_WT	SC-alfa_KO _vs_ SC-alfa_WT
33872	FRMD8	2.31561705611061	0.727207839932859	1.78853328518505	0.183690227411659	0.70058054575371	0.0324543610547667	0.0196560196560197	SC-alfa_KO	SC-alfa_WT	SC-alfa_KO _vs_ SC-alfa_WT
33873	COPS3	5.27652724522187	-0.219438844433183	1.78828590412231	0.183726555468861	0.70058054575371	0.234279918864097	0.262899262899263	SC-alfa_KO	SC-alfa_WT	SC-alfa_KO _vs_ SC-alfa_WT
33874	LGALS8	4.50455944841411	0.29912753725034	1.78756700371755	0.183814116431676	0.70058054575371	0.152129817444219	0.13022113022113	SC-alfa_KO	SC-alfa_WT	SC-alfa_KO _vs_ SC-alfa_WT
33875	SAAL1	3.40709842474077	0.456322053567716	1.78743305740097	0.183831482449007	0.70058054575371	0.0740365111561866	0.0491400491400491	SC-alfa_KO	SC-alfa_WT	SC-alfa_KO _vs_ SC-alfa_WT
33876	NRXN2	1.49685573754231	-0.943425238082178	1.78708499615296	0.183864226271437	0.70058054575371	0.00912778904665314	0.0171990171990172	SC-alfa_KO	SC-alfa_WT	SC-alfa_KO _vs_ SC-alfa_WT
33877	KIAA0895L	4.29986495422067	-0.311986408104598	1.78704322379497	0.183877856004359	0.70058054575371	0.116632860040568	0.14987714987715	SC-alfa_KO	SC-alfa_WT	SC-alfa_KO _vs_ SC-alfa_WT
33878	DENND5B	7.69757284131681	0.10855401054322	1.78701209003942	0.183881567115857	0.70058054575371	0.692697768762678	0.712530712530713	SC-alfa_KO	SC-alfa_WT	SC-alfa_KO _vs_ SC-alfa_WT
33879	TUBGCP6	3.67399014001153	0.407300535126002	1.78612053432123	0.183990817214602	0.70058054575371	0.0892494929006085	0.0663390663390663	SC-alfa_KO	SC-alfa_WT	SC-alfa_KO _vs_ SC-alfa_WT
33880	SIMC1	5.83938914325148	-0.186344138416323	1.78599235787136	0.184005789722062	0.70058054575371	0.299188640973631	0.316953316953317	SC-alfa_KO	SC-alfa_WT	SC-alfa_KO _vs_ SC-alfa_WT
33881	AL354824.1	1.75790072360166	0.981950293954306	1.78516005858592	0.184069785951679	0.70058054575371	0.0202839756592292	0.00982800982800983	SC-alfa_KO	SC-alfa_WT	SC-alfa_KO _vs_ SC-alfa_WT
33882	TESK1	4.31996053049841	-0.311191776052553	1.78534545690817	0.184084710696107	0.70058054575371	0.123732251521298	0.157248157248157	SC-alfa_KO	SC-alfa_WT	SC-alfa_KO _vs_ SC-alfa_WT
33883	TBL3	3.01347830915122	0.549736467441403	1.78451105790803	0.184188082867983	0.70058054575371	0.0557809330628803	0.0393120393120393	SC-alfa_KO	SC-alfa_WT	SC-alfa_KO _vs_ SC-alfa_WT
33884	AC009309.1	1.04927042384645	-1.21668764287652	1.78272395787164	0.18435439379137	0.70058054575371	0.0050709939148073	0.0122850122850123	SC-alfa_KO	SC-alfa_WT	SC-alfa_KO _vs_ SC-alfa_WT
33885	AC017050.1	1.63455695116731	-0.858411277882391	1.7823358250838	0.184448530125405	0.70058054575371	0.0111561866125761	0.0196560196560197	SC-alfa_KO	SC-alfa_WT	SC-alfa_KO _vs_ SC-alfa_WT
33886	BZW2	4.82364714985703	0.269324762002736	1.7823053708375	0.184455779529393	0.70058054575371	0.181541582150101	0.152334152334152	SC-alfa_KO	SC-alfa_WT	SC-alfa_KO _vs_ SC-alfa_WT
33887	FNTB	4.59107921991762	0.289944747335128	1.78207929142479	0.184483441060074	0.70058054575371	0.167342799188641	0.127764127764128	SC-alfa_KO	SC-alfa_WT	SC-alfa_KO _vs_ SC-alfa_WT
33888	R3HDM1	8.01878895323191	0.101348367759274	1.78207500099408	0.184483877981885	0.70058054575371	0.750507099391481	0.764127764127764	SC-alfa_KO	SC-alfa_WT	SC-alfa_KO _vs_ SC-alfa_WT
33889	AL391097.1	1.34309637523491	1.3084666995848	1.77951611171835	0.184722090408657	0.70058054575371	0.013184584178499	0.00491400491400491	SC-alfa_KO	SC-alfa_WT	SC-alfa_KO _vs_ SC-alfa_WT
33890	ZNF682	4.65161241671581	0.282374061497182	1.77981458301282	0.184760493111251	0.70058054575371	0.172413793103448	0.14004914004914	SC-alfa_KO	SC-alfa_WT	SC-alfa_KO _vs_ SC-alfa_WT
33891	AC016590.1	1.0476679540043	1.6684506140036	1.77921609909307	0.184794794123791	0.70058054575371	0.00811359026369168	0.00245700245700246	SC-alfa_KO	SC-alfa_WT	SC-alfa_KO _vs_ SC-alfa_WT
33892	EXOSC4	4.18468571600751	-0.323965217823415	1.77950669696782	0.184798215364844	0.70058054575371	0.114604462474645	0.142506142506143	SC-alfa_KO	SC-alfa_WT	SC-alfa_KO _vs_ SC-alfa_WT
33893	SEC61G	6.47141587919874	0.155453311633637	1.77793527888821	0.184990700848353	0.70058054575371	0.447261663286004	0.447174447174447	SC-alfa_KO	SC-alfa_WT	SC-alfa_KO _vs_ SC-alfa_WT
33894	ERICH6-AS1	3.94398578716926	0.384593735890786	1.77778970316204	0.185008896113485	0.70058054575371	0.112576064908722	0.085995085995086	SC-alfa_KO	SC-alfa_WT	SC-alfa_KO _vs_ SC-alfa_WT
33895	IFRD2	3.26367369971884	-0.440492602485015	1.77761699717787	0.185030290741656	0.70058054575371	0.0557809330628803	0.0761670761670762	SC-alfa_KO	SC-alfa_WT	SC-alfa_KO _vs_ SC-alfa_WT
33896	EP300-AS1	1.75794309141253	0.981994467783336	1.77568756760691	0.185229162313637	0.70058054575371	0.0172413793103448	0.00982800982800983	SC-alfa_KO	SC-alfa_WT	SC-alfa_KO _vs_ SC-alfa_WT
33897	HPGD	1.49706357114446	-0.943647403483673	1.77579557389657	0.185244854754638	0.70058054575371	0.00912778904665314	0.0171990171990172	SC-alfa_KO	SC-alfa_WT	SC-alfa_KO _vs_ SC-alfa_WT
33898	LINGO1	4.29996769668721	-0.312022921451447	1.77569088631764	0.185266237287606	0.70058054575371	0.114604462474645	0.14004914004914	SC-alfa_KO	SC-alfa_WT	SC-alfa_KO _vs_ SC-alfa_WT
33899	LARP7	5.16605880328967	0.236115444380605	1.77387272520105	0.18548968756661	0.70058054575371	0.239350912778905	0.199017199017199	SC-alfa_KO	SC-alfa_WT	SC-alfa_KO _vs_ SC-alfa_WT
33900	RCBTB1	5.08062901160028	0.244273262049948	1.77386767498028	0.185490314057907	0.70058054575371	0.224137931034483	0.196560196560197	SC-alfa_KO	SC-alfa_WT	SC-alfa_KO _vs_ SC-alfa_WT
33901	CACHD1	3.41953688733353	0.474703250269123	1.77345536925149	0.18554216980298	0.70058054575371	0.0598377281947262	0.0442260442260442	SC-alfa_KO	SC-alfa_WT	SC-alfa_KO _vs_ SC-alfa_WT
33902	IFT172	4.00424500975568	0.367124709429974	1.77247418182014	0.185662087912301	0.70058054575371	0.108519269776876	0.085995085995086	SC-alfa_KO	SC-alfa_WT	SC-alfa_KO _vs_ SC-alfa_WT
33903	DANCR	4.52896500570245	-0.282705730308418	1.77227875441683	0.185685916066308	0.70058054575371	0.141987829614604	0.16953316953317	SC-alfa_KO	SC-alfa_WT	SC-alfa_KO _vs_ SC-alfa_WT
33904	RCL1	4.11542047511967	-0.325646634986757	1.77219654509509	0.185696095064565	0.70058054575371	0.105476673427992	0.12039312039312	SC-alfa_KO	SC-alfa_WT	SC-alfa_KO _vs_ SC-alfa_WT
33905	RGL3	6.64955124694474	-0.142375746330144	1.77216700703709	0.185699626396936	0.70058054575371	0.473630831643002	0.511056511056511	SC-alfa_KO	SC-alfa_WT	SC-alfa_KO _vs_ SC-alfa_WT
33906	SGCB	5.28909156800239	0.230930381801301	1.77098905589835	0.185844811394336	0.70058054575371	0.254563894523327	0.226044226044226	SC-alfa_KO	SC-alfa_WT	SC-alfa_KO _vs_ SC-alfa_WT
33907	ST3GAL5	5.78395464734398	0.190916018634098	1.77067907610787	0.185883020698455	0.70058054575371	0.297160243407708	0.282555282555283	SC-alfa_KO	SC-alfa_WT	SC-alfa_KO _vs_ SC-alfa_WT
33908	AC007495.1	1.04784020432567	1.6685580755231	1.77035497761071	0.185884111395841	0.70058054575371	0.00912778904665314	0.00245700245700246	SC-alfa_KO	SC-alfa_WT	SC-alfa_KO _vs_ SC-alfa_WT
33909	AC099850.1	1.04767730771517	1.66850075601798	1.77029337143253	0.185891714114224	0.70058054575371	0.00912778904665314	0.00245700245700246	SC-alfa_KO	SC-alfa_WT	SC-alfa_KO _vs_ SC-alfa_WT
33910	AC011468.5	1.04767730771517	1.66850075601798	1.77029337143253	0.185891714114224	0.70058054575371	0.00912778904665314	0.00245700245700246	SC-alfa_KO	SC-alfa_WT	SC-alfa_KO _vs_ SC-alfa_WT
33911	LINC01579	1.04767945275857	1.66850298674994	1.77024365521639	0.18589784739977	0.70058054575371	0.00912778904665314	0.00245700245700246	SC-alfa_KO	SC-alfa_WT	SC-alfa_KO _vs_ SC-alfa_WT
33912	SFMBT1	6.146096017119	0.170716022389605	1.77017532655109	0.185945151758068	0.70058054575371	0.382352941176471	0.366093366093366	SC-alfa_KO	SC-alfa_WT	SC-alfa_KO _vs_ SC-alfa_WT
33913	TCEA3	3.67398192660983	0.407251584008972	1.76993504769177	0.18597544272811	0.70058054575371	0.0821501014198783	0.0638820638820639	SC-alfa_KO	SC-alfa_WT	SC-alfa_KO _vs_ SC-alfa_WT
33914	TMEM269	1.75777250717778	0.982040771569396	1.76936627693615	0.186007611785338	0.70058054575371	0.0192697768762677	0.00982800982800983	SC-alfa_KO	SC-alfa_WT	SC-alfa_KO _vs_ SC-alfa_WT
33915	YARS2	4.67315126983361	0.281859919555051	1.7689763337032	0.186093207265528	0.70058054575371	0.176470588235294	0.14987714987715	SC-alfa_KO	SC-alfa_WT	SC-alfa_KO _vs_ SC-alfa_WT
33916	MSRB2	5.68659210544704	-0.191244942513536	1.76863757178544	0.186134978410021	0.70058054575371	0.294117647058824	0.30958230958231	SC-alfa_KO	SC-alfa_WT	SC-alfa_KO _vs_ SC-alfa_WT
33917	CMPK1	6.1380744770103	-0.169766790137793	1.76848724444653	0.186153543463284	0.70058054575371	0.374239350912779	0.415233415233415	SC-alfa_KO	SC-alfa_WT	SC-alfa_KO _vs_ SC-alfa_WT
33918	CAST	7.07706345633989	0.128751868652959	1.76808631238625	0.186203074225242	0.70058054575371	0.581135902636917	0.552825552825553	SC-alfa_KO	SC-alfa_WT	SC-alfa_KO _vs_ SC-alfa_WT
33919	MARCH7	7.03459193528863	0.127971849515586	1.7678087961802	0.186237370636435	0.70058054575371	0.582150101419878	0.567567567567568	SC-alfa_KO	SC-alfa_WT	SC-alfa_KO _vs_ SC-alfa_WT
33920	AEBP1	4.70653860588355	-0.268995399865937	1.76761778526978	0.186261021162307	0.70058054575371	0.159229208924949	0.179361179361179	SC-alfa_KO	SC-alfa_WT	SC-alfa_KO _vs_ SC-alfa_WT
33921	SEC61A2	4.4374460099246	0.308958379688779	1.7675478987427	0.186269736352807	0.70058054575371	0.150101419878296	0.127764127764128	SC-alfa_KO	SC-alfa_WT	SC-alfa_KO _vs_ SC-alfa_WT
33922	SELENOP	5.22127247626946	0.233200001954669	1.76709846670394	0.186325214763323	0.70058054575371	0.221095334685598	0.206388206388206	SC-alfa_KO	SC-alfa_WT	SC-alfa_KO _vs_ SC-alfa_WT
33923	C15orf65	2.47336099251206	-0.605081792162033	1.76649736751408	0.186401736518516	0.70058054575371	0.0283975659229209	0.0442260442260442	SC-alfa_KO	SC-alfa_WT	SC-alfa_KO _vs_ SC-alfa_WT
33924	B3GALT6	3.50575798407705	0.443208765011323	1.76618558986321	0.186439082483261	0.70058054575371	0.0791075050709939	0.0540540540540541	SC-alfa_KO	SC-alfa_WT	SC-alfa_KO _vs_ SC-alfa_WT
33925	CCDC113	2.74061140776344	-0.54522174267847	1.76521144355526	0.186560237647438	0.70058054575371	0.0344827586206897	0.0540540540540541	SC-alfa_KO	SC-alfa_WT	SC-alfa_KO _vs_ SC-alfa_WT
33926	ARNT	5.87300696804508	-0.183855569648008	1.76508336695642	0.186574588321438	0.70058054575371	0.311359026369168	0.351351351351351	SC-alfa_KO	SC-alfa_WT	SC-alfa_KO _vs_ SC-alfa_WT
33927	CXCL16	1.49690975409413	-0.94348089836202	1.76466331615768	0.186618182096217	0.70058054575371	0.00912778904665314	0.0196560196560197	SC-alfa_KO	SC-alfa_WT	SC-alfa_KO _vs_ SC-alfa_WT
33928	NDUFB6	5.7211877654478	-0.1898458703504	1.76451129448947	0.186645462261777	0.70058054575371	0.286004056795132	0.319410319410319	SC-alfa_KO	SC-alfa_WT	SC-alfa_KO _vs_ SC-alfa_WT
33929	TAPBPL	1.49701297877307	-0.943668882481828	1.76415288607975	0.186681441661791	0.70058054575371	0.0101419878296146	0.0196560196560197	SC-alfa_KO	SC-alfa_WT	SC-alfa_KO _vs_ SC-alfa_WT
33930	PGRMC2	6.40609321124471	0.159994294610716	1.76407332050888	0.186699738179779	0.70058054575371	0.442190669371197	0.425061425061425	SC-alfa_KO	SC-alfa_WT	SC-alfa_KO _vs_ SC-alfa_WT
33931	LINC02062	4.2081736540917	0.334127654119807	1.76283326587102	0.186853707208525	0.70058054575371	0.116632860040568	0.105651105651106	SC-alfa_KO	SC-alfa_WT	SC-alfa_KO _vs_ SC-alfa_WT
33932	WTAP	6.36497092133156	0.16037008123849	1.76248560254848	0.186896669160373	0.70058054575371	0.455375253549696	0.402948402948403	SC-alfa_KO	SC-alfa_WT	SC-alfa_KO _vs_ SC-alfa_WT
33933	ONECUT2	7.75234408366989	-0.105183368287871	1.76228888749775	0.186921081159812	0.70058054575371	0.621703853955375	0.707616707616708	SC-alfa_KO	SC-alfa_WT	SC-alfa_KO _vs_ SC-alfa_WT
33934	ZSCAN5A	5.22155401771329	0.233718535700056	1.76228208154102	0.186921952457507	0.70058054575371	0.209939148073022	0.199017199017199	SC-alfa_KO	SC-alfa_WT	SC-alfa_KO _vs_ SC-alfa_WT
33935	KANTR	6.21341010081933	-0.16668338266823	1.76169516109076	0.186994801522156	0.70058054575371	0.391480730223124	0.417690417690418	SC-alfa_KO	SC-alfa_WT	SC-alfa_KO _vs_ SC-alfa_WT
33936	FZR1	3.95834117251581	-0.342460528549896	1.76152255872798	0.187016376804965	0.70058054575371	0.0983772819472617	0.12039312039312	SC-alfa_KO	SC-alfa_WT	SC-alfa_KO _vs_ SC-alfa_WT
33937	PGAP2	3.9839948959338	-0.341688265188481	1.76051072363125	0.187142093878161	0.70058054575371	0.0983772819472617	0.113022113022113	SC-alfa_KO	SC-alfa_WT	SC-alfa_KO _vs_ SC-alfa_WT
33938	CABYR	1.63451292546538	-0.858304880496047	1.75935487940557	0.187282235759307	0.70058054575371	0.0121703853955375	0.0196560196560197	SC-alfa_KO	SC-alfa_WT	SC-alfa_KO _vs_ SC-alfa_WT
33939	RPAP1	3.9315612163806	-0.34330750304984	1.75923035878577	0.187301339136516	0.70058054575371	0.0933062880324544	0.117936117936118	SC-alfa_KO	SC-alfa_WT	SC-alfa_KO _vs_ SC-alfa_WT
33940	SLC41A1	2.4733185143071	-0.604433051476461	1.75894600656154	0.187338767632676	0.70058054575371	0.0273833671399594	0.0442260442260442	SC-alfa_KO	SC-alfa_WT	SC-alfa_KO _vs_ SC-alfa_WT
33941	LPXN	4.00427042474725	0.36683471910044	1.75764367390817	0.187499032150931	0.70058054575371	0.112576064908722	0.0835380835380835	SC-alfa_KO	SC-alfa_WT	SC-alfa_KO _vs_ SC-alfa_WT
33942	RPS19BP1	5.42991549863377	-0.208584961193966	1.7573267016932	0.187538242968548	0.70058054575371	0.256592292089249	0.272727272727273	SC-alfa_KO	SC-alfa_WT	SC-alfa_KO _vs_ SC-alfa_WT
33943	YY2	1.63443982948695	-0.858269174351805	1.75695971519216	0.187580507417296	0.70058054575371	0.0121703853955375	0.0221130221130221	SC-alfa_KO	SC-alfa_WT	SC-alfa_KO _vs_ SC-alfa_WT
33944	AL162458.1	2.42048926106357	0.685092524070565	1.75667480832413	0.18761597324696	0.70058054575371	0.0354969574036511	0.0221130221130221	SC-alfa_KO	SC-alfa_WT	SC-alfa_KO _vs_ SC-alfa_WT
33945	SH3D19	7.20109250262009	0.121886480762104	1.75531293335476	0.187789367562768	0.70058054575371	0.58316430020284	0.577395577395577	SC-alfa_KO	SC-alfa_WT	SC-alfa_KO _vs_ SC-alfa_WT
33946	NDUFA2	6.48237453409342	0.154357801127366	1.7551145910833	0.187814126798797	0.70058054575371	0.441176470588235	0.432432432432432	SC-alfa_KO	SC-alfa_WT	SC-alfa_KO _vs_ SC-alfa_WT
33947	AC087564.1	2.71652414977856	0.627380540201989	1.75457805487951	0.187881588533405	0.70058054575371	0.0344827586206897	0.027027027027027	SC-alfa_KO	SC-alfa_WT	SC-alfa_KO _vs_ SC-alfa_WT
33948	ITGA4	1.34311623358593	1.30848737294977	1.75339316486159	0.187954558264119	0.70058054575371	0.0121703853955375	0.00491400491400491	SC-alfa_KO	SC-alfa_WT	SC-alfa_KO _vs_ SC-alfa_WT
33949	ABHD6	3.81078849460316	-0.363065802926387	1.75378791015186	0.187980001347034	0.70058054575371	0.0811359026369168	0.103194103194103	SC-alfa_KO	SC-alfa_WT	SC-alfa_KO _vs_ SC-alfa_WT
33950	LSM8	5.42002989813528	-0.20757813867131	1.75338149563185	0.188030620562847	0.70058054575371	0.253549695740365	0.28992628992629	SC-alfa_KO	SC-alfa_WT	SC-alfa_KO _vs_ SC-alfa_WT
33951	SLC8A3	4.17845955933668	0.335346013047431	1.75233924590174	0.188161135177344	0.70058054575371	0.101419878296146	0.085995085995086	SC-alfa_KO	SC-alfa_WT	SC-alfa_KO _vs_ SC-alfa_WT
33952	WDR49	1.9097920111976	0.871706936393002	1.75167633894573	0.188219659287473	0.70058054575371	0.0212981744421907	0.00982800982800983	SC-alfa_KO	SC-alfa_WT	SC-alfa_KO _vs_ SC-alfa_WT
33953	PMPCA	4.74252540617444	-0.26177431231017	1.75066131158587	0.188371022632995	0.70058054575371	0.162271805273834	0.199017199017199	SC-alfa_KO	SC-alfa_WT	SC-alfa_KO _vs_ SC-alfa_WT
33954	AL731769.2	1.90980469498225	0.871679779325385	1.75008369832725	0.188419130625326	0.70058054575371	0.0223123732251521	0.0122850122850123	SC-alfa_KO	SC-alfa_WT	SC-alfa_KO _vs_ SC-alfa_WT
33955	SART1	4.21440265599258	-0.312534817060067	1.74983450734438	0.188474676739003	0.70058054575371	0.113590263691684	0.137592137592138	SC-alfa_KO	SC-alfa_WT	SC-alfa_KO _vs_ SC-alfa_WT
33956	RNFT1	3.17611416809735	-0.45008604340726	1.74896999754468	0.188583655038491	0.70058054575371	0.0517241379310345	0.0663390663390663	SC-alfa_KO	SC-alfa_WT	SC-alfa_KO _vs_ SC-alfa_WT
33957	MYO18B	3.18686132796775	0.49007720521099	1.7485007931188	0.188643417673365	0.70058054575371	0.0578093306288032	0.0368550368550369	SC-alfa_KO	SC-alfa_WT	SC-alfa_KO _vs_ SC-alfa_WT
33958	PCGF1	2.42052716053054	0.684988871984697	1.74830083211519	0.188663431321078	0.70058054575371	0.0365111561866126	0.0221130221130221	SC-alfa_KO	SC-alfa_WT	SC-alfa_KO _vs_ SC-alfa_WT
33959	SSTR3	3.1262500319775	0.500394412147817	1.74830290583132	0.188668324567225	0.70058054575371	0.0628803245436105	0.0417690417690418	SC-alfa_KO	SC-alfa_WT	SC-alfa_KO _vs_ SC-alfa_WT
33960	RCOR1	6.31606038461481	0.16334940892697	1.74818743996664	0.188681172896919	0.70058054575371	0.413793103448276	0.361179361179361	SC-alfa_KO	SC-alfa_WT	SC-alfa_KO _vs_ SC-alfa_WT
33961	SUMO2	7.49342166453013	-0.111025623399569	1.7479909007153	0.188705836724707	0.70058054575371	0.635902636916836	0.670761670761671	SC-alfa_KO	SC-alfa_WT	SC-alfa_KO _vs_ SC-alfa_WT
33962	AC011405.1	1.90986811345499	0.871745949492678	1.74762851070526	0.188727117972451	0.70058054575371	0.0233265720081136	0.0122850122850123	SC-alfa_KO	SC-alfa_WT	SC-alfa_KO _vs_ SC-alfa_WT
33963	AC005856.1	1.90981428676787	0.871801855905347	1.74691066973375	0.188817275474603	0.70058054575371	0.0212981744421907	0.0122850122850123	SC-alfa_KO	SC-alfa_WT	SC-alfa_KO _vs_ SC-alfa_WT
33964	SLF2	6.5661088094239	0.14733283297507	1.74708900066805	0.188819089731394	0.70058054575371	0.5	0.474201474201474	SC-alfa_KO	SC-alfa_WT	SC-alfa_KO _vs_ SC-alfa_WT
33965	CCNQ	3.61396712993516	-0.390609657456684	1.74698454127818	0.188832477854028	0.70058054575371	0.0730223123732252	0.0933660933660934	SC-alfa_KO	SC-alfa_WT	SC-alfa_KO _vs_ SC-alfa_WT
33966	DIAPH1	5.45191407543193	0.212035133410097	1.74507722951528	0.189072010259769	0.70058054575371	0.261663286004057	0.228501228501229	SC-alfa_KO	SC-alfa_WT	SC-alfa_KO _vs_ SC-alfa_WT
33967	AP006545.1	0.677036759217435	-1.64605340124074	1.74390542167562	0.189089148008742	0.70058054575371	0.00202839756592292	0.00737100737100737	SC-alfa_KO	SC-alfa_WT	SC-alfa_KO _vs_ SC-alfa_WT
33968	AC087752.3	0.677037476668849	-1.64605265533423	1.74384393523629	0.189096892232437	0.70058054575371	0.00202839756592292	0.00737100737100737	SC-alfa_KO	SC-alfa_WT	SC-alfa_KO _vs_ SC-alfa_WT
33969	AC027796.4	0.677037476668849	-1.64605265533423	1.74384393523629	0.189096892232437	0.70058054575371	0.00202839756592292	0.00737100737100737	SC-alfa_KO	SC-alfa_WT	SC-alfa_KO _vs_ SC-alfa_WT
33970	LAIR1	0.677037476668849	-1.64605265533423	1.74384393523629	0.189096892232437	0.70058054575371	0.00202839756592292	0.00737100737100737	SC-alfa_KO	SC-alfa_WT	SC-alfa_KO _vs_ SC-alfa_WT
33971	SLC50A1	4.86914347585582	-0.250135701861452	1.74475766595998	0.189112233963256	0.70058054575371	0.175456389452333	0.201474201474201	SC-alfa_KO	SC-alfa_WT	SC-alfa_KO _vs_ SC-alfa_WT
33972	TM7SF3	5.38215206578765	0.216597946875839	1.74441573119322	0.189155258293472	0.70058054575371	0.256592292089249	0.206388206388206	SC-alfa_KO	SC-alfa_WT	SC-alfa_KO _vs_ SC-alfa_WT
33973	AC118469.2	0.677056778381533	-1.64610424958648	1.74317361647721	0.189181345312532	0.70058054575371	0.00202839756592292	0.00737100737100737	SC-alfa_KO	SC-alfa_WT	SC-alfa_KO _vs_ SC-alfa_WT
33974	C2CD4D	0.677056778381533	-1.64610424958648	1.74317361647721	0.189181345312532	0.70058054575371	0.00202839756592292	0.00737100737100737	SC-alfa_KO	SC-alfa_WT	SC-alfa_KO _vs_ SC-alfa_WT
33975	FP236315.1	0.677056778381533	-1.64610424958648	1.74317361647721	0.189181345312532	0.70058054575371	0.00202839756592292	0.00737100737100737	SC-alfa_KO	SC-alfa_WT	SC-alfa_KO _vs_ SC-alfa_WT
33976	AL354949.1	0.677057495842824	-1.64610350367997	1.74311218421083	0.189189087152353	0.70058054575371	0.00202839756592292	0.00491400491400491	SC-alfa_KO	SC-alfa_WT	SC-alfa_KO _vs_ SC-alfa_WT
33977	LINC00543	1.90983712348629	0.871754005722144	1.74365585365208	0.189226717048975	0.70058054575371	0.0233265720081136	0.0122850122850123	SC-alfa_KO	SC-alfa_WT	SC-alfa_KO _vs_ SC-alfa_WT
33978	TRMU	4.83787690896376	0.263002457013585	1.74357166234145	0.189261577094154	0.70058054575371	0.198782961460446	0.162162162162162	SC-alfa_KO	SC-alfa_WT	SC-alfa_KO _vs_ SC-alfa_WT
33979	CREB3L1	0.677058891056915	-1.64603038669866	1.74210542778905	0.189316011981739	0.70058054575371	0.00202839756592292	0.00491400491400491	SC-alfa_KO	SC-alfa_WT	SC-alfa_KO _vs_ SC-alfa_WT
33980	COX10	6.25051835578695	0.162456878454787	1.74308977037629	0.189322238436659	0.70058054575371	0.410750507099391	0.353808353808354	SC-alfa_KO	SC-alfa_WT	SC-alfa_KO _vs_ SC-alfa_WT
33981	TPRKB	3.58668841488913	0.416247789692249	1.74308377370125	0.189323778774417	0.70058054575371	0.0821501014198783	0.0638820638820639	SC-alfa_KO	SC-alfa_WT	SC-alfa_KO _vs_ SC-alfa_WT
33982	NUDT18	2.42035112566422	0.685059984627715	1.74276715847698	0.18935938380491	0.70058054575371	0.0365111561866126	0.0221130221130221	SC-alfa_KO	SC-alfa_WT	SC-alfa_KO _vs_ SC-alfa_WT
33983	SDF2	5.38785354710717	-0.210041771555507	1.74275877440289	0.189363959036983	0.70058054575371	0.255578093306288	0.285012285012285	SC-alfa_KO	SC-alfa_WT	SC-alfa_KO _vs_ SC-alfa_WT
33984	ABCA9-AS1	0.677078910525523	-1.64608123504439	1.74137520674659	0.189408139558338	0.70058054575371	0.00202839756592292	0.00737100737100737	SC-alfa_KO	SC-alfa_WT	SC-alfa_KO _vs_ SC-alfa_WT
33985	RNASEH2A	0.677078910525523	-1.64608123504439	1.74137520674659	0.189408139558338	0.70058054575371	0.00202839756592292	0.00737100737100737	SC-alfa_KO	SC-alfa_WT	SC-alfa_KO _vs_ SC-alfa_WT
33986	KAT2A	3.13019578918194	-0.455333260541175	1.74235914460048	0.189415063569899	0.70058054575371	0.0486815415821501	0.0712530712530713	SC-alfa_KO	SC-alfa_WT	SC-alfa_KO _vs_ SC-alfa_WT
33987	AL360227.1	0.677048041020132	-1.64608206215698	1.74127759113532	0.189420457765211	0.70058054575371	0.00202839756592292	0.00491400491400491	SC-alfa_KO	SC-alfa_WT	SC-alfa_KO _vs_ SC-alfa_WT
33988	AP005136.3	0.677048041020132	-1.64608206215698	1.74127759113532	0.189420457765211	0.70058054575371	0.00202839756592292	0.00737100737100737	SC-alfa_KO	SC-alfa_WT	SC-alfa_KO _vs_ SC-alfa_WT
33989	PHKA2	5.06487921927124	0.243976317303638	1.74224749642328	0.189428435866609	0.70058054575371	0.220081135902637	0.194103194103194	SC-alfa_KO	SC-alfa_WT	SC-alfa_KO _vs_ SC-alfa_WT
33990	ADSL	4.7220740730746	-0.268454650450799	1.7419704093169	0.189463382540304	0.70058054575371	0.165314401622718	0.199017199017199	SC-alfa_KO	SC-alfa_WT	SC-alfa_KO _vs_ SC-alfa_WT
33991	AP001972.3	0.677079342388294	-1.64616157400112	1.74036572592056	0.189535585884271	0.70058054575371	0.00202839756592292	0.00491400491400491	SC-alfa_KO	SC-alfa_WT	SC-alfa_KO _vs_ SC-alfa_WT
33992	COPB1	6.87260740855257	-0.133864296692946	1.74070281921654	0.189623289534243	0.70058054575371	0.521298174442191	0.57985257985258	SC-alfa_KO	SC-alfa_WT	SC-alfa_KO _vs_ SC-alfa_WT
33993	OPRM1	0.677070173031154	-1.6460590476149	1.73948300436973	0.189647106298832	0.70058054575371	0.00202839756592292	0.00737100737100737	SC-alfa_KO	SC-alfa_WT	SC-alfa_KO _vs_ SC-alfa_WT
33994	FAM53B-AS1	0.677070173031154	-1.6460590476149	1.73948300436973	0.189647106298832	0.70058054575371	0.00202839756592292	0.00737100737100737	SC-alfa_KO	SC-alfa_WT	SC-alfa_KO _vs_ SC-alfa_WT
33995	LINC02585	1.90985869120907	0.871848187555774	1.73986327684369	0.189705121731515	0.70058054575371	0.0233265720081136	0.0122850122850123	SC-alfa_KO	SC-alfa_WT	SC-alfa_KO _vs_ SC-alfa_WT
33996	AC012513.1	0.677101474875377	-1.64613855945904	1.73857313892672	0.189762143670691	0.70058054575371	0.00202839756592292	0.00737100737100737	SC-alfa_KO	SC-alfa_WT	SC-alfa_KO _vs_ SC-alfa_WT
33997	HAR1B	0.677101474875377	-1.64613855945904	1.73857313892672	0.189762143670691	0.70058054575371	0.00202839756592292	0.00737100737100737	SC-alfa_KO	SC-alfa_WT	SC-alfa_KO _vs_ SC-alfa_WT
33998	TBCCD1	2.5182456424855	0.650500465733612	1.73762566331184	0.190010577643221	0.70058054575371	0.0354969574036511	0.0245700245700246	SC-alfa_KO	SC-alfa_WT	SC-alfa_KO _vs_ SC-alfa_WT
33999	ZNF512B	4.23623681227823	-0.312132893411383	1.73699453133795	0.190092205913462	0.70058054575371	0.119675456389452	0.142506142506143	SC-alfa_KO	SC-alfa_WT	SC-alfa_KO _vs_ SC-alfa_WT
34000	AC125611.4	0.677088797416162	-1.64618301674383	1.73513333669335	0.190197780463363	0.70058054575371	0.00202839756592292	0.00737100737100737	SC-alfa_KO	SC-alfa_WT	SC-alfa_KO _vs_ SC-alfa_WT
34001	GAL3ST3	0.677099362143507	-1.64621242614885	1.73501304900171	0.190213036900898	0.70058054575371	0.00202839756592292	0.00737100737100737	SC-alfa_KO	SC-alfa_WT	SC-alfa_KO _vs_ SC-alfa_WT
34002	MEIKIN	0.677100079625795	-1.64621168024234	1.7349521909168	0.190220755640149	0.70058054575371	0.00202839756592292	0.00491400491400491	SC-alfa_KO	SC-alfa_WT	SC-alfa_KO _vs_ SC-alfa_WT
34003	AC079336.5	0.677100079625795	-1.64621168024234	1.7349521909168	0.190220755640149	0.70058054575371	0.00202839756592292	0.00737100737100737	SC-alfa_KO	SC-alfa_WT	SC-alfa_KO _vs_ SC-alfa_WT
34004	CDH23	1.04923969737247	-1.2167600089831	1.73420494493477	0.190395875224408	0.70058054575371	0.0050709939148073	0.0122850122850123	SC-alfa_KO	SC-alfa_WT	SC-alfa_KO _vs_ SC-alfa_WT
34005	CRISPLD2	0.677110212559489	-1.64616074810825	1.73341217130156	0.190416200689149	0.70058054575371	0.00202839756592292	0.00737100737100737	SC-alfa_KO	SC-alfa_WT	SC-alfa_KO _vs_ SC-alfa_WT
34006	AC051635.1	0.677110212559489	-1.64616074810825	1.73341217130156	0.190416200689149	0.70058054575371	0.00202839756592292	0.00737100737100737	SC-alfa_KO	SC-alfa_WT	SC-alfa_KO _vs_ SC-alfa_WT
34007	FRAT1	1.63452249142073	-0.858478496545897	1.73434649185268	0.190424292704181	0.70058054575371	0.0121703853955375	0.0221130221130221	SC-alfa_KO	SC-alfa_WT	SC-alfa_KO _vs_ SC-alfa_WT
34008	PIK3C2G	0.67712149493511	-1.64618941160677	1.73323143013768	0.190439155553956	0.70058054575371	0.00202839756592292	0.00737100737100737	SC-alfa_KO	SC-alfa_WT	SC-alfa_KO _vs_ SC-alfa_WT
34009	SLC66A3	2.42032736463385	0.68503511929861	1.73397914673505	0.190470851473458	0.70058054575371	0.0354969574036511	0.0221130221130221	SC-alfa_KO	SC-alfa_WT	SC-alfa_KO _vs_ SC-alfa_WT
34010	MEIS1	7.14518124436204	0.12751680801274	1.73399486380042	0.190472357878486	0.70058054575371	0.517241379310345	0.525798525798526	SC-alfa_KO	SC-alfa_WT	SC-alfa_KO _vs_ SC-alfa_WT
34011	AC027796.1	1.0492937067917	-1.2167441688147	1.73307411784757	0.190539439903697	0.70058054575371	0.0050709939148073	0.0122850122850123	SC-alfa_KO	SC-alfa_WT	SC-alfa_KO _vs_ SC-alfa_WT
34012	NAE1	5.32472387391409	-0.211811572729043	1.73219659013132	0.190700752038977	0.70058054575371	0.235294117647059	0.275184275184275	SC-alfa_KO	SC-alfa_WT	SC-alfa_KO _vs_ SC-alfa_WT
34013	INMT	1.9098451285964	0.871650287437593	1.7319480052989	0.190708179268358	0.70058054575371	0.0202839756592292	0.0122850122850123	SC-alfa_KO	SC-alfa_WT	SC-alfa_KO _vs_ SC-alfa_WT
34014	HPN	6.54452834784846	0.147486692901465	1.73207116876135	0.190716680495849	0.70058054575371	0.471602434077079	0.402948402948403	SC-alfa_KO	SC-alfa_WT	SC-alfa_KO _vs_ SC-alfa_WT
34015	OR2L2	2.20244510716252	0.779279330805134	1.73090543144569	0.190854868831496	0.70058054575371	0.0273833671399594	0.0171990171990172	SC-alfa_KO	SC-alfa_WT	SC-alfa_KO _vs_ SC-alfa_WT
34016	ATP6AP2	6.37295912395198	-0.151958277154558	1.73079909776684	0.190878443989353	0.70058054575371	0.4026369168357	0.44963144963145	SC-alfa_KO	SC-alfa_WT	SC-alfa_KO _vs_ SC-alfa_WT
34017	NOP56	5.41067464219499	-0.206480020047556	1.73071466135904	0.190889197161368	0.70058054575371	0.249492900608519	0.28992628992629	SC-alfa_KO	SC-alfa_WT	SC-alfa_KO _vs_ SC-alfa_WT
34018	PPARD	3.63111077498971	0.411314617931762	1.7306806083884	0.190894232140632	0.70058054575371	0.0831643002028398	0.0663390663390663	SC-alfa_KO	SC-alfa_WT	SC-alfa_KO _vs_ SC-alfa_WT
34019	LINC02694	1.63449756852397	-0.858258372083221	1.72948309274683	0.191042516554712	0.70058054575371	0.0121703853955375	0.0221130221130221	SC-alfa_KO	SC-alfa_WT	SC-alfa_KO _vs_ SC-alfa_WT
34020	ACSS2	3.83944396131311	-0.36100750105685	1.72948769235791	0.191045551344312	0.70058054575371	0.0821501014198783	0.110565110565111	SC-alfa_KO	SC-alfa_WT	SC-alfa_KO _vs_ SC-alfa_WT
34021	C8orf86	1.63450621378818	-0.858361323368776	1.72830729957791	0.191192337143662	0.70058054575371	0.0121703853955375	0.0221130221130221	SC-alfa_KO	SC-alfa_WT	SC-alfa_KO _vs_ SC-alfa_WT
34022	MSS51	3.1302485695383	-0.455612610044573	1.72737653648822	0.191315214799832	0.70058054575371	0.050709939148073	0.0687960687960688	SC-alfa_KO	SC-alfa_WT	SC-alfa_KO _vs_ SC-alfa_WT
34023	AC004803.1	1.54224641866576	1.05996896337764	1.72662258182086	0.191354360528804	0.70058054575371	0.0162271805273834	0.00737100737100737	SC-alfa_KO	SC-alfa_WT	SC-alfa_KO _vs_ SC-alfa_WT
34024	LINC01772	1.54228818521792	1.06001247461697	1.72656094877938	0.19136222858624	0.70058054575371	0.0162271805273834	0.00737100737100737	SC-alfa_KO	SC-alfa_WT	SC-alfa_KO _vs_ SC-alfa_WT
34025	CARNMT1	5.20813642379052	-0.221603603565429	1.72697890630877	0.191365228329359	0.70058054575371	0.211967545638945	0.245700245700246	SC-alfa_KO	SC-alfa_WT	SC-alfa_KO _vs_ SC-alfa_WT
34026	ZNF746	3.89922038716703	0.374616816422048	1.72656465609612	0.191418456702429	0.70058054575371	0.107505070993915	0.0835380835380835	SC-alfa_KO	SC-alfa_WT	SC-alfa_KO _vs_ SC-alfa_WT
34027	RFX5	2.23457179055406	-0.672846964353413	1.72638112857864	0.191444101669865	0.70058054575371	0.0223123732251521	0.0343980343980344	SC-alfa_KO	SC-alfa_WT	SC-alfa_KO _vs_ SC-alfa_WT
34028	LLGL1	2.60976226165894	0.62106488053507	1.72625745891253	0.191456926261634	0.70058054575371	0.039553752535497	0.027027027027027	SC-alfa_KO	SC-alfa_WT	SC-alfa_KO _vs_ SC-alfa_WT
34029	RBM19	4.20791409086006	0.334478416721889	1.726166855754	0.191469055277519	0.70058054575371	0.129817444219067	0.105651105651106	SC-alfa_KO	SC-alfa_WT	SC-alfa_KO _vs_ SC-alfa_WT
34030	TFPI	2.518349996119	0.65038573600513	1.72595176784923	0.19149469203075	0.70058054575371	0.0354969574036511	0.0196560196560197	SC-alfa_KO	SC-alfa_WT	SC-alfa_KO _vs_ SC-alfa_WT
34031	AC092902.4	3.86233261023208	0.376840011510238	1.72590620482833	0.191502565298295	0.70058054575371	0.0983772819472617	0.0786240786240786	SC-alfa_KO	SC-alfa_WT	SC-alfa_KO _vs_ SC-alfa_WT
34032	AC019205.1	3.18691304010317	0.490172002463071	1.72560263256623	0.19154250148208	0.70058054575371	0.0649087221095335	0.0442260442260442	SC-alfa_KO	SC-alfa_WT	SC-alfa_KO _vs_ SC-alfa_WT
34033	GALNT4	2.77713828572705	0.574814509638538	1.72549049812056	0.191556305260309	0.70058054575371	0.0456389452332657	0.0319410319410319	SC-alfa_KO	SC-alfa_WT	SC-alfa_KO _vs_ SC-alfa_WT
34034	MFSD3	3.95838161574761	-0.342782588055321	1.72537709296941	0.191569891752675	0.70058054575371	0.0953346855983773	0.12039312039312	SC-alfa_KO	SC-alfa_WT	SC-alfa_KO _vs_ SC-alfa_WT
34035	ZNF2	2.77712736981311	0.574762713550763	1.72529693160613	0.191581037510032	0.70058054575371	0.0456389452332657	0.0294840294840295	SC-alfa_KO	SC-alfa_WT	SC-alfa_KO _vs_ SC-alfa_WT
34036	NKAIN3	4.87346724114712	-0.307047557062855	1.72334655238902	0.191829434412569	0.70058054575371	0.0872210953346856	0.085995085995086	SC-alfa_KO	SC-alfa_WT	SC-alfa_KO _vs_ SC-alfa_WT
34037	FCER1G	0.677046645814896	-1.64615517979112	1.7223265649444	0.191830092085914	0.70058054575371	0.00202839756592292	0.00737100737100737	SC-alfa_KO	SC-alfa_WT	SC-alfa_KO _vs_ SC-alfa_WT
34038	MTPAP	4.41268008951636	-0.291129240520013	1.72206049854011	0.191994138730894	0.70058054575371	0.128803245436105	0.157248157248157	SC-alfa_KO	SC-alfa_WT	SC-alfa_KO _vs_ SC-alfa_WT
34039	MRPL24	3.78618915312431	0.382456161942308	1.72205787536201	0.191994896080304	0.70058054575371	0.0973630831643002	0.0761670761670762	SC-alfa_KO	SC-alfa_WT	SC-alfa_KO _vs_ SC-alfa_WT
34040	A2M-AS1	1.90978471486477	0.871811389002139	1.72178694185449	0.192004999732211	0.70058054575371	0.0233265720081136	0.0122850122850123	SC-alfa_KO	SC-alfa_WT	SC-alfa_KO _vs_ SC-alfa_WT
34041	AP5B1	3.06287191316686	0.51208945338994	1.72159263821683	0.192055701840269	0.70058054575371	0.0578093306288032	0.0393120393120393	SC-alfa_KO	SC-alfa_WT	SC-alfa_KO _vs_ SC-alfa_WT
34042	ENDOD1	3.5409305050848	0.421109304041527	1.7213406452248	0.192087186092757	0.70058054575371	0.0780933062880325	0.058968058968059	SC-alfa_KO	SC-alfa_WT	SC-alfa_KO _vs_ SC-alfa_WT
34043	PIGT	5.94265872670522	-0.174564424030329	1.72084860024453	0.192149405240157	0.70058054575371	0.320486815415822	0.363636363636364	SC-alfa_KO	SC-alfa_WT	SC-alfa_KO _vs_ SC-alfa_WT
34044	PATL2	1.90980214147486	0.871605435974005	1.72042128181421	0.192180092620117	0.70058054575371	0.0182555780933063	0.00982800982800983	SC-alfa_KO	SC-alfa_WT	SC-alfa_KO _vs_ SC-alfa_WT
34045	AC025809.1	1.0492190927879	-1.21655739919497	1.71924998143694	0.192304806687791	0.70058054575371	0.0050709939148073	0.0122850122850123	SC-alfa_KO	SC-alfa_WT	SC-alfa_KO _vs_ SC-alfa_WT
34046	LINC00887	0.677089475179026	-1.64611064288588	1.71787868816125	0.192400865616407	0.70058054575371	0.00202839756592292	0.00737100737100737	SC-alfa_KO	SC-alfa_WT	SC-alfa_KO _vs_ SC-alfa_WT
34047	AL845472.1	0.677089475179026	-1.64611064288588	1.71787868816125	0.192400865616407	0.70058054575371	0.00202839756592292	0.00737100737100737	SC-alfa_KO	SC-alfa_WT	SC-alfa_KO _vs_ SC-alfa_WT
34048	AC004233.1	0.677089475179026	-1.64611064288588	1.71787868816125	0.192400865616407	0.70058054575371	0.00202839756592292	0.00737100737100737	SC-alfa_KO	SC-alfa_WT	SC-alfa_KO _vs_ SC-alfa_WT
34049	AC012313.1	0.677089475179026	-1.64611064288588	1.71787868816125	0.192400865616407	0.70058054575371	0.00202839756592292	0.00737100737100737	SC-alfa_KO	SC-alfa_WT	SC-alfa_KO _vs_ SC-alfa_WT
34050	C1orf162	0.677090910134011	-1.6461091510495	1.71772611805269	0.192420479673587	0.70058054575371	0.00202839756592292	0.00737100737100737	SC-alfa_KO	SC-alfa_WT	SC-alfa_KO _vs_ SC-alfa_WT
34051	AC099788.1	2.69587582087685	0.596317095182148	1.71869122004864	0.192426754306081	0.70058054575371	0.0425963488843813	0.0294840294840295	SC-alfa_KO	SC-alfa_WT	SC-alfa_KO _vs_ SC-alfa_WT
34052	CTTNBP2NL	5.19242444905485	0.2316562887483	1.71868279306844	0.192427382179582	0.70058054575371	0.233265720081136	0.191646191646192	SC-alfa_KO	SC-alfa_WT	SC-alfa_KO _vs_ SC-alfa_WT
34053	DYNC2LI1	5.38803518603938	-0.2104529622924	1.71840176482613	0.192463469109641	0.70058054575371	0.245436105476673	0.277641277641278	SC-alfa_KO	SC-alfa_WT	SC-alfa_KO _vs_ SC-alfa_WT
34054	LINC01376	5.81787291218968	0.186437066685417	1.71835907270349	0.192468950882695	0.70058054575371	0.288032454361055	0.267813267813268	SC-alfa_KO	SC-alfa_WT	SC-alfa_KO _vs_ SC-alfa_WT
34055	PHF20L1	6.25610255750311	0.161236408120036	1.71798095129451	0.192517535419925	0.70058054575371	0.40973630831643	0.380835380835381	SC-alfa_KO	SC-alfa_WT	SC-alfa_KO _vs_ SC-alfa_WT
34056	MIR3681HG	1.04925914040715	-1.21665900829012	1.71751860083307	0.192527268349624	0.70058054575371	0.0050709939148073	0.0122850122850123	SC-alfa_KO	SC-alfa_WT	SC-alfa_KO _vs_ SC-alfa_WT
34057	TMEM74B	4.47485550722453	-0.281640165785715	1.71790004777536	0.192527987178619	0.70058054575371	0.141987829614604	0.15970515970516	SC-alfa_KO	SC-alfa_WT	SC-alfa_KO _vs_ SC-alfa_WT
34058	NSUN5	3.81067388357382	-0.362274386823373	1.71776531620767	0.192545429760691	0.70058054575371	0.0831643002028398	0.113022113022113	SC-alfa_KO	SC-alfa_WT	SC-alfa_KO _vs_ SC-alfa_WT
34059	HESX1	1.90979669010771	0.871783494473848	1.71725022072352	0.192587366525733	0.70058054575371	0.0223123732251521	0.0122850122850123	SC-alfa_KO	SC-alfa_WT	SC-alfa_KO _vs_ SC-alfa_WT
34060	AC009102.4	2.31544080477424	0.727278867469749	1.71675137361752	0.192669470253741	0.70058054575371	0.0334685598377282	0.0171990171990172	SC-alfa_KO	SC-alfa_WT	SC-alfa_KO _vs_ SC-alfa_WT
34061	BID	4.04301965441029	-0.326956051130352	1.71630289152372	0.192733457530693	0.70058054575371	0.101419878296146	0.122850122850123	SC-alfa_KO	SC-alfa_WT	SC-alfa_KO _vs_ SC-alfa_WT
34062	TBCE.1	2.60977282288246	0.621035594596629	1.71627228670036	0.192736897988549	0.70058054575371	0.0425963488843813	0.027027027027027	SC-alfa_KO	SC-alfa_WT	SC-alfa_KO _vs_ SC-alfa_WT
34063	PAX8-AS1	5.86895564884187	0.183834475789675	1.71548778804706	0.192838271899633	0.70058054575371	0.355983772819473	0.287469287469287	SC-alfa_KO	SC-alfa_WT	SC-alfa_KO _vs_ SC-alfa_WT
34064	WDR78	4.60816118412284	0.282209688140795	1.71502789020622	0.192897578472913	0.70058054575371	0.14604462474645	0.137592137592138	SC-alfa_KO	SC-alfa_WT	SC-alfa_KO _vs_ SC-alfa_WT
34065	PRKAA1	5.90014693605219	-0.174326777365729	1.71354611654577	0.193088493243201	0.70058054575371	0.328600405679513	0.368550368550369	SC-alfa_KO	SC-alfa_WT	SC-alfa_KO _vs_ SC-alfa_WT
34066	SLBP	4.30648156910232	-0.301118484928846	1.71334760019537	0.193114169702802	0.70058054575371	0.122718052738337	0.154791154791155	SC-alfa_KO	SC-alfa_WT	SC-alfa_KO _vs_ SC-alfa_WT
34067	OMA1	2.85409578532243	0.556218862786737	1.71299073018974	0.193161520063082	0.70058054575371	0.050709939148073	0.0343980343980344	SC-alfa_KO	SC-alfa_WT	SC-alfa_KO _vs_ SC-alfa_WT
34068	LINC02335	1.90980355842812	0.871606914036168	1.7123778723058	0.193215144232824	0.70058054575371	0.0233265720081136	0.0122850122850123	SC-alfa_KO	SC-alfa_WT	SC-alfa_KO _vs_ SC-alfa_WT
34069	DUS4L	3.08280209068612	-0.461105462595065	1.71207312293725	0.19327938026776	0.70058054575371	0.0486815415821501	0.0638820638820639	SC-alfa_KO	SC-alfa_WT	SC-alfa_KO _vs_ SC-alfa_WT
34070	PRUNE1	3.54081687967571	0.421100785456732	1.71125027805611	0.193385714642643	0.70058054575371	0.0841784989858012	0.0565110565110565	SC-alfa_KO	SC-alfa_WT	SC-alfa_KO _vs_ SC-alfa_WT
34071	USP13	5.88538020261583	0.181786905295637	1.71108854298933	0.193405753346168	0.70058054575371	0.330628803245436	0.297297297297297	SC-alfa_KO	SC-alfa_WT	SC-alfa_KO _vs_ SC-alfa_WT
34072	C17orf58	3.12630369956646	0.500634425668297	1.71058348910224	0.193472658233164	0.70058054575371	0.063894523326572	0.0417690417690418	SC-alfa_KO	SC-alfa_WT	SC-alfa_KO _vs_ SC-alfa_WT
34073	ME3	3.89929944450346	0.374629558087965	1.7103000797903	0.19350803393143	0.70058054575371	0.0943204868154158	0.0761670761670762	SC-alfa_KO	SC-alfa_WT	SC-alfa_KO _vs_ SC-alfa_WT
34074	POMGNT1	4.64220701349044	-0.266458686643841	1.70994374543249	0.193553786828759	0.70058054575371	0.154158215010142	0.184275184275184	SC-alfa_KO	SC-alfa_WT	SC-alfa_KO _vs_ SC-alfa_WT
34075	PSMD6-AS2	3.06271482413902	0.512107648329833	1.7098568568177	0.193566658445343	0.70058054575371	0.0578093306288032	0.0417690417690418	SC-alfa_KO	SC-alfa_WT	SC-alfa_KO _vs_ SC-alfa_WT
34076	RCHY1	4.8890281041236	0.256750244743562	1.70960790751532	0.193597233787913	0.70058054575371	0.192697768762677	0.157248157248157	SC-alfa_KO	SC-alfa_WT	SC-alfa_KO _vs_ SC-alfa_WT
34077	ZEB1-AS1	2.7771707621159	0.574960557386065	1.70869106538529	0.193716879921089	0.70058054575371	0.039553752535497	0.027027027027027	SC-alfa_KO	SC-alfa_WT	SC-alfa_KO _vs_ SC-alfa_WT
34078	SRBD1	6.15716207813388	0.166473683516245	1.70864375283418	0.193721970097402	0.70058054575371	0.382352941176471	0.341523341523342	SC-alfa_KO	SC-alfa_WT	SC-alfa_KO _vs_ SC-alfa_WT
34079	ALDH7A1	5.87648627302874	0.181065133434866	1.70860615832796	0.193726839780135	0.70058054575371	0.33367139959432	0.326781326781327	SC-alfa_KO	SC-alfa_WT	SC-alfa_KO _vs_ SC-alfa_WT
34080	ELFN2	2.85412561659269	0.556066613394949	1.70769093166275	0.193846760048713	0.70058054575371	0.050709939148073	0.0343980343980344	SC-alfa_KO	SC-alfa_WT	SC-alfa_KO _vs_ SC-alfa_WT
34081	TMEM181	7.08802992408887	0.124032531122669	1.70767204147149	0.193847818668335	0.70058054575371	0.585192697768763	0.542997542997543	SC-alfa_KO	SC-alfa_WT	SC-alfa_KO _vs_ SC-alfa_WT
34082	PNOC	2.42380089392853	-0.705293454304167	1.70708857619229	0.193925745564535	0.70058054575371	0.00405679513184584	0.0147420147420147	SC-alfa_KO	SC-alfa_WT	SC-alfa_KO _vs_ SC-alfa_WT
34083	ELP3	5.40472489133978	0.213159511327679	1.70695830952529	0.19394034053987	0.70058054575371	0.268762677484787	0.240786240786241	SC-alfa_KO	SC-alfa_WT	SC-alfa_KO _vs_ SC-alfa_WT
34084	PPP4R4	4.93836342342094	0.252015331973747	1.70667587779894	0.193976985204849	0.70058054575371	0.179513184584179	0.142506142506143	SC-alfa_KO	SC-alfa_WT	SC-alfa_KO _vs_ SC-alfa_WT
34085	USPL1	4.88926326583115	0.257499768110221	1.70658896762505	0.19398826096553	0.70058054575371	0.184584178498986	0.16953316953317	SC-alfa_KO	SC-alfa_WT	SC-alfa_KO _vs_ SC-alfa_WT
34086	SEPTIN7-AS1	2.92715478469899	0.539577147801472	1.70516635901751	0.194174379323527	0.70058054575371	0.0517241379310345	0.0343980343980344	SC-alfa_KO	SC-alfa_WT	SC-alfa_KO _vs_ SC-alfa_WT
34087	CCPG1	6.28991790302677	-0.153585566885988	1.70376106464496	0.194355343332738	0.70058054575371	0.390466531440162	0.442260442260442	SC-alfa_KO	SC-alfa_WT	SC-alfa_KO _vs_ SC-alfa_WT
34088	GPN3	2.51813779709853	0.650459165247722	1.70241339262987	0.194528946992439	0.70058054575371	0.0365111561866126	0.0245700245700246	SC-alfa_KO	SC-alfa_WT	SC-alfa_KO _vs_ SC-alfa_WT
34089	SERPINI1	6.93380297991079	-0.12917953586334	1.70193171560971	0.194593272547416	0.70058054575371	0.49290060851927	0.547911547911548	SC-alfa_KO	SC-alfa_WT	SC-alfa_KO _vs_ SC-alfa_WT
34090	ST8SIA2	1.76009677840777	-0.793200609694774	1.70136417937575	0.194666567037433	0.70058054575371	0.013184584178499	0.0196560196560197	SC-alfa_KO	SC-alfa_WT	SC-alfa_KO _vs_ SC-alfa_WT
34091	RAB37	3.8398534902744	-0.361920864661779	1.701095129861	0.194702369436383	0.70058054575371	0.0811359026369168	0.100737100737101	SC-alfa_KO	SC-alfa_WT	SC-alfa_KO _vs_ SC-alfa_WT
34092	TSC22D4	4.04326526333665	-0.327058047097214	1.70085661122034	0.194733386541867	0.70058054575371	0.0983772819472617	0.125307125307125	SC-alfa_KO	SC-alfa_WT	SC-alfa_KO _vs_ SC-alfa_WT
34093	C22orf39	4.29340447309982	0.331796906150989	1.70083078684132	0.194736782970144	0.70058054575371	0.137931034482759	0.113022113022113	SC-alfa_KO	SC-alfa_WT	SC-alfa_KO _vs_ SC-alfa_WT
34094	TLCD1	3.49371538349345	0.42615111487461	1.69984266127952	0.194866356759521	0.70058054575371	0.0821501014198783	0.0614250614250614	SC-alfa_KO	SC-alfa_WT	SC-alfa_KO _vs_ SC-alfa_WT
34095	FKBP5	3.72099560171353	-0.367153019463731	1.69923769747728	0.194944510905204	0.70058054575371	0.0801217038539554	0.100737100737101	SC-alfa_KO	SC-alfa_WT	SC-alfa_KO _vs_ SC-alfa_WT
34096	NIPSNAP3B	3.08285459037162	-0.46101883340824	1.69846189986634	0.195046325240294	0.70058054575371	0.050709939148073	0.0663390663390663	SC-alfa_KO	SC-alfa_WT	SC-alfa_KO _vs_ SC-alfa_WT
34097	AC005225.2	3.95846494229289	-0.342831396936365	1.69778328243325	0.195134249148777	0.70058054575371	0.0882352941176471	0.105651105651106	SC-alfa_KO	SC-alfa_WT	SC-alfa_KO _vs_ SC-alfa_WT
34098	NAMPT	5.38556771956702	0.221934439343762	1.69777181820097	0.195135624914717	0.70058054575371	0.249492900608519	0.218673218673219	SC-alfa_KO	SC-alfa_WT	SC-alfa_KO _vs_ SC-alfa_WT
34099	RBM15	3.49374624758856	0.426143505048803	1.6963364642825	0.195324103207606	0.70058054575371	0.0750507099391481	0.0565110565110565	SC-alfa_KO	SC-alfa_WT	SC-alfa_KO _vs_ SC-alfa_WT
34100	MARCH8	7.49775665937765	0.111530026355734	1.6963190708773	0.195325423448388	0.70058054575371	0.648073022312373	0.643734643734644	SC-alfa_KO	SC-alfa_WT	SC-alfa_KO _vs_ SC-alfa_WT
34101	AP000487.1	2.74087884048581	-0.545673942236563	1.69628284873349	0.195331660697791	0.70058054575371	0.0344827586206897	0.0491400491400491	SC-alfa_KO	SC-alfa_WT	SC-alfa_KO _vs_ SC-alfa_WT
34102	PSMA6	5.84176210261066	-0.183435556268744	1.69566845202523	0.195410512114857	0.70058054575371	0.324543610547667	0.348894348894349	SC-alfa_KO	SC-alfa_WT	SC-alfa_KO _vs_ SC-alfa_WT
34103	DDX50	5.78141221795564	0.187011107260358	1.69564964984486	0.195412974583902	0.70058054575371	0.335699797160243	0.312039312039312	SC-alfa_KO	SC-alfa_WT	SC-alfa_KO _vs_ SC-alfa_WT
34104	ATP6V1C2	1.760125665536	-0.793506332459827	1.69560358509395	0.19541840286143	0.70058054575371	0.0141987829614604	0.0245700245700246	SC-alfa_KO	SC-alfa_WT	SC-alfa_KO _vs_ SC-alfa_WT
34105	DUSP8	3.9318250647447	-0.343185732961824	1.69513997737181	0.195479794417974	0.70058054575371	0.0912778904665314	0.122850122850123	SC-alfa_KO	SC-alfa_WT	SC-alfa_KO _vs_ SC-alfa_WT
34106	GPAA1	4.64261280738939	-0.267325225189208	1.69491993498319	0.195508488462775	0.70058054575371	0.151115618661258	0.196560196560197	SC-alfa_KO	SC-alfa_WT	SC-alfa_KO _vs_ SC-alfa_WT
34107	EXOC1	5.50618902819148	0.206349191637221	1.69488674922994	0.195512802714399	0.70058054575371	0.282961460446247	0.235872235872236	SC-alfa_KO	SC-alfa_WT	SC-alfa_KO _vs_ SC-alfa_WT
34108	LRIG2-DT	2.8539699604512	0.556086722488856	1.69394295158551	0.19563774777474	0.70058054575371	0.0456389452332657	0.0343980343980344	SC-alfa_KO	SC-alfa_WT	SC-alfa_KO _vs_ SC-alfa_WT
34109	INVS	8.04465279261204	0.0957334271041978	1.69379845499484	0.195655289196715	0.70058054575371	0.767748478701826	0.764127764127764	SC-alfa_KO	SC-alfa_WT	SC-alfa_KO _vs_ SC-alfa_WT
34110	FABP3	1.04922926480437	-1.21657807997193	1.69320541737521	0.195683496370338	0.70058054575371	0.0050709939148073	0.0122850122850123	SC-alfa_KO	SC-alfa_WT	SC-alfa_KO _vs_ SC-alfa_WT
34111	PLP2	6.09663500894783	-0.166166878003269	1.69325821464252	0.195726080421396	0.70058054575371	0.351926977687627	0.385749385749386	SC-alfa_KO	SC-alfa_WT	SC-alfa_KO _vs_ SC-alfa_WT
34112	DOK3	1.7600982003687	-0.79319912569872	1.69217868896401	0.195867022733622	0.70058054575371	0.013184584178499	0.0245700245700246	SC-alfa_KO	SC-alfa_WT	SC-alfa_KO _vs_ SC-alfa_WT
34113	LINC01137	1.76006509569978	-0.793426332939302	1.69136874875507	0.195973295033757	0.70058054575371	0.013184584178499	0.0221130221130221	SC-alfa_KO	SC-alfa_WT	SC-alfa_KO _vs_ SC-alfa_WT
34114	TBP	3.84909884430724	-0.346062543024373	1.69082865581755	0.196044958630849	0.70058054575371	0.0851926977687627	0.100737100737101	SC-alfa_KO	SC-alfa_WT	SC-alfa_KO _vs_ SC-alfa_WT
34115	BRD3	6.14786323212766	0.164054271342271	1.69063081248199	0.196070772388042	0.70058054575371	0.405679513184584	0.361179361179361	SC-alfa_KO	SC-alfa_WT	SC-alfa_KO _vs_ SC-alfa_WT
34116	POLG2	4.4311737239037	0.299852533374667	1.69031509348403	0.196112349262973	0.70058054575371	0.147058823529412	0.117936117936118	SC-alfa_KO	SC-alfa_WT	SC-alfa_KO _vs_ SC-alfa_WT
34117	GCNA	2.77726106938629	0.574719420139159	1.69028788750381	0.196116846926792	0.70058054575371	0.0486815415821501	0.0319410319410319	SC-alfa_KO	SC-alfa_WT	SC-alfa_KO _vs_ SC-alfa_WT
34118	HIPK3	6.9438346240234	0.134583382308285	1.68995101940295	0.196160066516536	0.70058054575371	0.549695740365112	0.552825552825553	SC-alfa_KO	SC-alfa_WT	SC-alfa_KO _vs_ SC-alfa_WT
34119	ARID5B	7.08354537023818	0.124523322084259	1.68971453888119	0.196191141769717	0.70058054575371	0.568965517241379	0.518427518427518	SC-alfa_KO	SC-alfa_WT	SC-alfa_KO _vs_ SC-alfa_WT
34120	PANK2	5.12053745371086	0.234683970512312	1.68933084563637	0.196241606231855	0.70058054575371	0.231237322515213	0.196560196560197	SC-alfa_KO	SC-alfa_WT	SC-alfa_KO _vs_ SC-alfa_WT
34121	AL358790.1	1.04927296657113	-1.21669410529676	1.68879174898901	0.196263003909743	0.70058054575371	0.0050709939148073	0.0122850122850123	SC-alfa_KO	SC-alfa_WT	SC-alfa_KO _vs_ SC-alfa_WT
34122	NSFL1C	5.08477080377251	-0.226254966816509	1.68868269182374	0.196326827228889	0.70058054575371	0.211967545638945	0.238329238329238	SC-alfa_KO	SC-alfa_WT	SC-alfa_KO _vs_ SC-alfa_WT
34123	SLC27A3	3.5410523695575	0.420862684655965	1.68820388517602	0.196390658752292	0.70058054575371	0.0811359026369168	0.058968058968059	SC-alfa_KO	SC-alfa_WT	SC-alfa_KO _vs_ SC-alfa_WT
34124	EMD	4.01825261356998	-0.327459712889772	1.68749448028337	0.196483292717686	0.70058054575371	0.0983772819472617	0.122850122850123	SC-alfa_KO	SC-alfa_WT	SC-alfa_KO _vs_ SC-alfa_WT
34125	AC022137.4	2.92719756978496	0.539693727878506	1.68554290336854	0.196741874809357	0.70058054575371	0.0527383367139959	0.0368550368550369	SC-alfa_KO	SC-alfa_WT	SC-alfa_KO _vs_ SC-alfa_WT
34126	MRPL11	4.47483906993647	-0.281165302582493	1.68469365911947	0.196852374489165	0.70058054575371	0.141987829614604	0.157248157248157	SC-alfa_KO	SC-alfa_WT	SC-alfa_KO _vs_ SC-alfa_WT
34127	INTS5	3.06269490404416	0.512086684305221	1.68460898802522	0.196865159572281	0.70058054575371	0.0598377281947262	0.0393120393120393	SC-alfa_KO	SC-alfa_WT	SC-alfa_KO _vs_ SC-alfa_WT
34128	THOC1	5.7888351280715	0.18499000035883	1.68392806739037	0.196953373821554	0.70058054575371	0.311359026369168	0.275184275184275	SC-alfa_KO	SC-alfa_WT	SC-alfa_KO _vs_ SC-alfa_WT
34129	TSPAN15	3.47420080040794	-0.400197273109498	1.6834438368038	0.197017665691037	0.70058054575371	0.0669371196754564	0.0835380835380835	SC-alfa_KO	SC-alfa_WT	SC-alfa_KO _vs_ SC-alfa_WT
34130	IFI35	3.34613664817138	-0.432410214430533	1.6831292682885	0.197059320602766	0.70058054575371	0.0598377281947262	0.0737100737100737	SC-alfa_KO	SC-alfa_WT	SC-alfa_KO _vs_ SC-alfa_WT
34131	POM121	5.78119745923649	0.186862532664016	1.68304351962243	0.197070199729686	0.70058054575371	0.321501014198783	0.287469287469287	SC-alfa_KO	SC-alfa_WT	SC-alfa_KO _vs_ SC-alfa_WT
34132	FN1	4.01830671560995	-0.327584394964478	1.68304232363768	0.197070475519535	0.70058054575371	0.0963488843813387	0.110565110565111	SC-alfa_KO	SC-alfa_WT	SC-alfa_KO _vs_ SC-alfa_WT
34133	SF3B1	7.03611541364977	0.126623489981322	1.68164302479041	0.197255327033727	0.70058054575371	0.610547667342799	0.584766584766585	SC-alfa_KO	SC-alfa_WT	SC-alfa_KO _vs_ SC-alfa_WT
34134	MED13L	8.50273647526556	0.0869261703817875	1.68147226415099	0.197277912971866	0.70058054575371	0.847870182555781	0.808353808353808	SC-alfa_KO	SC-alfa_WT	SC-alfa_KO _vs_ SC-alfa_WT
34135	SPOUT1	2.2023204924807	0.779444844944779	1.68138890924752	0.197278972693412	0.70058054575371	0.0273833671399594	0.0171990171990172	SC-alfa_KO	SC-alfa_WT	SC-alfa_KO _vs_ SC-alfa_WT
34136	ATXN7L1	6.94944252698852	-0.12925719037311	1.68082442672281	0.197363636480052	0.70058054575371	0.493914807302231	0.533169533169533	SC-alfa_KO	SC-alfa_WT	SC-alfa_KO _vs_ SC-alfa_WT
34137	RPL26L1	4.84099994314984	-0.248938044912994	1.6807485273206	0.197373714348348	0.70058054575371	0.175456389452333	0.191646191646192	SC-alfa_KO	SC-alfa_WT	SC-alfa_KO _vs_ SC-alfa_WT
34138	ANKRD54	3.68950251893884	-0.368606391519275	1.67948776309171	0.197540874110321	0.70058054575371	0.0791075050709939	0.100737100737101	SC-alfa_KO	SC-alfa_WT	SC-alfa_KO _vs_ SC-alfa_WT
34139	YPEL3	4.243130426373	-0.300890008079575	1.67910315205154	0.197591695241094	0.70058054575371	0.120689655172414	0.14004914004914	SC-alfa_KO	SC-alfa_WT	SC-alfa_KO _vs_ SC-alfa_WT
34140	SMIM29	3.99278078790725	-0.327882895810248	1.67890674550365	0.197617774878255	0.70058054575371	0.0973630831643002	0.110565110565111	SC-alfa_KO	SC-alfa_WT	SC-alfa_KO _vs_ SC-alfa_WT
34141	SAMD15	3.11485014723663	-0.482626167476988	1.67863726631967	0.197654104097381	0.70058054575371	0.0496957403651116	0.0712530712530713	SC-alfa_KO	SC-alfa_WT	SC-alfa_KO _vs_ SC-alfa_WT
34142	SNRPA	4.16935730554585	-0.312463035617135	1.67847074060092	0.197675543898394	0.70058054575371	0.109533468559838	0.135135135135135	SC-alfa_KO	SC-alfa_WT	SC-alfa_KO _vs_ SC-alfa_WT
34143	ANKS4B	5.52413156066256	-0.195791501207233	1.67838408798926	0.197686947606124	0.70058054575371	0.26369168356998	0.28992628992629	SC-alfa_KO	SC-alfa_WT	SC-alfa_KO _vs_ SC-alfa_WT
34144	PPRC1	3.43672900391852	-0.40261088391195	1.67727803252814	0.197834062325658	0.70058054575371	0.0618661257606491	0.085995085995086	SC-alfa_KO	SC-alfa_WT	SC-alfa_KO _vs_ SC-alfa_WT
34145	NID1	1.54235688735059	1.06008404540715	1.6762836230021	0.197909850762282	0.70058054575371	0.0162271805273834	0.00737100737100737	SC-alfa_KO	SC-alfa_WT	SC-alfa_KO _vs_ SC-alfa_WT
34146	KLHL12	3.92631485361518	0.359190514369593	1.67622809471283	0.197973430346408	0.70058054575371	0.102434077079108	0.0786240786240786	SC-alfa_KO	SC-alfa_WT	SC-alfa_KO _vs_ SC-alfa_WT
34147	AC024060.2	1.76010309528703	-0.793449196288872	1.6755734915017	0.198059481995716	0.70058054575371	0.0141987829614604	0.0245700245700246	SC-alfa_KO	SC-alfa_WT	SC-alfa_KO _vs_ SC-alfa_WT
34148	CASP7	2.69605139502414	0.596093624716323	1.67549197958961	0.198071381896803	0.70058054575371	0.039553752535497	0.0294840294840295	SC-alfa_KO	SC-alfa_WT	SC-alfa_KO _vs_ SC-alfa_WT
34149	CEP192	5.53232646078522	0.210833960991937	1.67518752027146	0.198111389507785	0.70058054575371	0.265720081135903	0.250614250614251	SC-alfa_KO	SC-alfa_WT	SC-alfa_KO _vs_ SC-alfa_WT
34150	TGS1	4.64638344016021	0.274685538112528	1.67441642463749	0.198213997788501	0.70058054575371	0.171399594320487	0.14004914004914	SC-alfa_KO	SC-alfa_WT	SC-alfa_KO _vs_ SC-alfa_WT
34151	ARMC1	5.52685960750505	0.204511551797013	1.67310677738974	0.198388249428238	0.70058054575371	0.296146044624746	0.250614250614251	SC-alfa_KO	SC-alfa_WT	SC-alfa_KO _vs_ SC-alfa_WT
34152	EFTUD2	4.81169959866878	-0.248147369690893	1.67242905820307	0.198478543602553	0.70058054575371	0.161257606490872	0.194103194103194	SC-alfa_KO	SC-alfa_WT	SC-alfa_KO _vs_ SC-alfa_WT
34153	DRAM1	1.6345011434026	-0.858581478923735	1.67217467567421	0.19850899613221	0.70058054575371	0.0101419878296146	0.0171990171990172	SC-alfa_KO	SC-alfa_WT	SC-alfa_KO _vs_ SC-alfa_WT
34154	ZBTB14	3.03395896534658	-0.467426752522584	1.6721609390829	0.198515129135626	0.70058054575371	0.0466531440162272	0.0663390663390663	SC-alfa_KO	SC-alfa_WT	SC-alfa_KO _vs_ SC-alfa_WT
34155	HUNK	5.69784319284739	0.191633864049917	1.67168460804658	0.198577740854607	0.70058054575371	0.307302231237323	0.267813267813268	SC-alfa_KO	SC-alfa_WT	SC-alfa_KO _vs_ SC-alfa_WT
34156	ZNF92	3.74653293023345	0.385440677303922	1.6704364013449	0.198744752032167	0.70058054575371	0.0912778904665314	0.0761670761670762	SC-alfa_KO	SC-alfa_WT	SC-alfa_KO _vs_ SC-alfa_WT
34157	TBC1D8B	4.0429247427594	-0.326861641747165	1.67002863587038	0.198798769907907	0.70058054575371	0.0963488843813387	0.117936117936118	SC-alfa_KO	SC-alfa_WT	SC-alfa_KO _vs_ SC-alfa_WT
34158	SLC11A2	5.25864022834915	-0.212813064310762	1.66984790486349	0.1988227921539	0.70058054575371	0.235294117647059	0.250614250614251	SC-alfa_KO	SC-alfa_WT	SC-alfa_KO _vs_ SC-alfa_WT
34159	TAOK2	4.11781661267823	0.33743640954215	1.66960941717961	0.198854840434	0.70058054575371	0.118661257606491	0.0982800982800983	SC-alfa_KO	SC-alfa_WT	SC-alfa_KO _vs_ SC-alfa_WT
34160	TARBP1	5.88399449387603	-0.176616112173011	1.6684425917549	0.199010517666797	0.70058054575371	0.323529411764706	0.368550368550369	SC-alfa_KO	SC-alfa_WT	SC-alfa_KO _vs_ SC-alfa_WT
34161	FAM24B	1.54237385719456	1.06010172506488	1.66757836248646	0.19907028959255	0.70058054575371	0.0141987829614604	0.00737100737100737	SC-alfa_KO	SC-alfa_WT	SC-alfa_KO _vs_ SC-alfa_WT
34162	ZNF787	3.65745787350364	-0.370145368276727	1.66759609944767	0.199123942047739	0.70058054575371	0.077079107505071	0.0958230958230958	SC-alfa_KO	SC-alfa_WT	SC-alfa_KO _vs_ SC-alfa_WT
34163	EMG1	4.192275123083	-0.312461733732634	1.66754665586465	0.199130402105279	0.70058054575371	0.114604462474645	0.142506142506143	SC-alfa_KO	SC-alfa_WT	SC-alfa_KO _vs_ SC-alfa_WT
34164	PCGF5	5.4613451274711	0.207636714512135	1.66737906687826	0.199152743475746	0.70058054575371	0.246450304259635	0.238329238329238	SC-alfa_KO	SC-alfa_WT	SC-alfa_KO _vs_ SC-alfa_WT
34165	PGGT1B	5.49430372160477	0.206417805324577	1.66667374813966	0.19924712473194	0.70058054575371	0.28498985801217	0.235872235872236	SC-alfa_KO	SC-alfa_WT	SC-alfa_KO _vs_ SC-alfa_WT
34166	UBE2W	6.88033762791778	0.130756317549474	1.66527019840705	0.199435083844782	0.70058054575371	0.547667342799189	0.518427518427518	SC-alfa_KO	SC-alfa_WT	SC-alfa_KO _vs_ SC-alfa_WT
34167	ZNF154	3.68950702560573	-0.368641717952174	1.66467020585341	0.199515733791063	0.70058054575371	0.0791075050709939	0.0982800982800983	SC-alfa_KO	SC-alfa_WT	SC-alfa_KO _vs_ SC-alfa_WT
34168	CCDC57	5.78109979718713	0.187198886984536	1.66421326051878	0.199576784398905	0.70058054575371	0.325557809330629	0.307125307125307	SC-alfa_KO	SC-alfa_WT	SC-alfa_KO _vs_ SC-alfa_WT
34169	AL627171.2	3.47384262978076	-0.400121864874044	1.66403613601397	0.199600887877184	0.70058054575371	0.063894523326572	0.0835380835380835	SC-alfa_KO	SC-alfa_WT	SC-alfa_KO _vs_ SC-alfa_WT
34170	TXNDC11	5.72908264786694	0.192976917965208	1.66395164107614	0.199611876205874	0.70058054575371	0.311359026369168	0.275184275184275	SC-alfa_KO	SC-alfa_WT	SC-alfa_KO _vs_ SC-alfa_WT
34171	PEX5	3.51039616414814	-0.397179723034372	1.66386389740677	0.1996239662663	0.70058054575371	0.0679513184584179	0.085995085995086	SC-alfa_KO	SC-alfa_WT	SC-alfa_KO _vs_ SC-alfa_WT
34172	Z82217.1	1.90981542332615	0.871874717596227	1.66358352977209	0.199637364190017	0.70058054575371	0.0233265720081136	0.0122850122850123	SC-alfa_KO	SC-alfa_WT	SC-alfa_KO _vs_ SC-alfa_WT
34173	LANCL3	1.54227886430075	1.0601148529863	1.6625947134404	0.199738254527085	0.70058054575371	0.0141987829614604	0.00737100737100737	SC-alfa_KO	SC-alfa_WT	SC-alfa_KO _vs_ SC-alfa_WT
34174	MOB4	5.73344684040095	-0.182500015013404	1.66286619541892	0.199757541887258	0.70058054575371	0.306288032454361	0.351351351351351	SC-alfa_KO	SC-alfa_WT	SC-alfa_KO _vs_ SC-alfa_WT
34175	ATG9A	4.19225592863867	-0.312442351144011	1.66207682715182	0.199863641259996	0.70058054575371	0.110547667342799	0.132678132678133	SC-alfa_KO	SC-alfa_WT	SC-alfa_KO _vs_ SC-alfa_WT
34176	AC016152.1	0.67701534515212	-1.6460756695219	1.66094679874975	0.199886858255597	0.70058054575371	0.00202839756592292	0.00737100737100737	SC-alfa_KO	SC-alfa_WT	SC-alfa_KO _vs_ SC-alfa_WT
34177	MATK	0.67701534515212	-1.6460756695219	1.66094679874975	0.199886858255597	0.70058054575371	0.00202839756592292	0.00737100737100737	SC-alfa_KO	SC-alfa_WT	SC-alfa_KO _vs_ SC-alfa_WT
34178	AC004000.1	0.67701534515212	-1.6460756695219	1.66094679874975	0.199886858255597	0.70058054575371	0.00202839756592292	0.00737100737100737	SC-alfa_KO	SC-alfa_WT	SC-alfa_KO _vs_ SC-alfa_WT
34179	RASSF8-AS1	4.33412662736518	0.310719152737089	1.66127665951151	0.199971218563145	0.70058054575371	0.133874239350913	0.117936117936118	SC-alfa_KO	SC-alfa_WT	SC-alfa_KO _vs_ SC-alfa_WT
34180	PSMC3IP	1.54233085164242	1.05998523290766	1.66084848444329	0.19997294003622	0.70058054575371	0.0141987829614604	0.00737100737100737	SC-alfa_KO	SC-alfa_WT	SC-alfa_KO _vs_ SC-alfa_WT
34181	AC016700.3	0.677035364021599	-1.64612651786764	1.66028704381382	0.19997561311565	0.70058054575371	0.00202839756592292	0.00737100737100737	SC-alfa_KO	SC-alfa_WT	SC-alfa_KO _vs_ SC-alfa_WT
34182	POLR3B	4.48043327085005	0.299072975222752	1.6611429465881	0.199989160885701	0.70058054575371	0.144016227180527	0.115479115479115	SC-alfa_KO	SC-alfa_WT	SC-alfa_KO _vs_ SC-alfa_WT
34183	MLN	2.98322181449619	-0.473790185029221	1.6611041610882	0.199995255317	0.70058054575371	0.0415821501014199	0.0565110565110565	SC-alfa_KO	SC-alfa_WT	SC-alfa_KO _vs_ SC-alfa_WT
34184	SARNP	6.62021009324595	-0.138264597180814	1.66097422517846	0.200011742490576	0.70058054575371	0.476673427991886	0.538083538083538	SC-alfa_KO	SC-alfa_WT	SC-alfa_KO _vs_ SC-alfa_WT
34185	NIPA2	5.25861932502156	-0.213189654308345	1.66054690958766	0.20006922432769	0.70058054575371	0.230223123732252	0.267813267813268	SC-alfa_KO	SC-alfa_WT	SC-alfa_KO _vs_ SC-alfa_WT
34186	AC060780.1	4.76535596460972	0.269266131886189	1.66003861822391	0.200137653985833	0.70058054575371	0.171399594320487	0.144963144963145	SC-alfa_KO	SC-alfa_WT	SC-alfa_KO _vs_ SC-alfa_WT
34187	ILRUN	6.41041741828502	-0.149877374184193	1.65994943644193	0.20014959499688	0.70058054575371	0.410750507099391	0.452088452088452	SC-alfa_KO	SC-alfa_WT	SC-alfa_KO _vs_ SC-alfa_WT
34188	GPS2	5.47283402761266	-0.200973966323592	1.65914874219276	0.200257390208084	0.70058054575371	0.262677484787018	0.2997542997543	SC-alfa_KO	SC-alfa_WT	SC-alfa_KO _vs_ SC-alfa_WT
34189	PSPC1	7.27603710235958	0.116021810562731	1.65885961369284	0.200296317098339	0.70058054575371	0.625760649087221	0.624078624078624	SC-alfa_KO	SC-alfa_WT	SC-alfa_KO _vs_ SC-alfa_WT
34190	OLFML2B	0.6770579276964	-1.64618384228228	1.65774427924993	0.200318115516534	0.70058054575371	0.00202839756592292	0.00737100737100737	SC-alfa_KO	SC-alfa_WT	SC-alfa_KO _vs_ SC-alfa_WT
34191	ZNF695	0.677025477502942	-1.64602474089212	1.65748386174131	0.200353226285039	0.70058054575371	0.00202839756592292	0.00491400491400491	SC-alfa_KO	SC-alfa_WT	SC-alfa_KO _vs_ SC-alfa_WT
34192	AC105150.1	0.677026194948794	-1.64602399498561	1.65742825321843	0.200360725865658	0.70058054575371	0.00202839756592292	0.00737100737100737	SC-alfa_KO	SC-alfa_WT	SC-alfa_KO _vs_ SC-alfa_WT
34193	BCAP29	5.49446050761989	0.206322236340578	1.65819201474883	0.200386275969195	0.70058054575371	0.28498985801217	0.250614250614251	SC-alfa_KO	SC-alfa_WT	SC-alfa_KO _vs_ SC-alfa_WT
34194	SEMA3A	6.57076071454219	-0.14326759966849	1.65786099210263	0.200430876325376	0.70058054575371	0.371196754563895	0.368550368550369	SC-alfa_KO	SC-alfa_WT	SC-alfa_KO _vs_ SC-alfa_WT
34195	FGF14-AS2	1.54234335789004	1.06002954868307	1.65735193329864	0.200443833079996	0.70058054575371	0.0141987829614604	0.00737100737100737	SC-alfa_KO	SC-alfa_WT	SC-alfa_KO _vs_ SC-alfa_WT
34196	MAP3K19	0.677058173595035	-1.64603113261666	1.65680686795702	0.200444552239215	0.70058054575371	0.00202839756592292	0.00737100737100737	SC-alfa_KO	SC-alfa_WT	SC-alfa_KO _vs_ SC-alfa_WT
34197	ANO7	0.677058173595035	-1.64603113261666	1.65680686795702	0.200444552239215	0.70058054575371	0.00202839756592292	0.00737100737100737	SC-alfa_KO	SC-alfa_WT	SC-alfa_KO _vs_ SC-alfa_WT
34198	ADCY6-DT	0.677058173595035	-1.64603113261666	1.65680686795702	0.200444552239215	0.70058054575371	0.00202839756592292	0.00737100737100737	SC-alfa_KO	SC-alfa_WT	SC-alfa_KO _vs_ SC-alfa_WT
34199	AC004147.2	0.677059608519148	-1.64602964078028	1.65666485012702	0.200463716337383	0.70058054575371	0.00202839756592292	0.00737100737100737	SC-alfa_KO	SC-alfa_WT	SC-alfa_KO _vs_ SC-alfa_WT
34200	KANSL3	4.90268389854305	0.251711919872963	1.65752211890472	0.200476607861357	0.70058054575371	0.200811359026369	0.16953316953317	SC-alfa_KO	SC-alfa_WT	SC-alfa_KO _vs_ SC-alfa_WT
34201	MUC3A	0.677078193053766	-1.64608198096239	1.65615057850659	0.20053313324262	0.70058054575371	0.00202839756592292	0.00737100737100737	SC-alfa_KO	SC-alfa_WT	SC-alfa_KO _vs_ SC-alfa_WT
34202	GPR19	0.677078193053766	-1.64608198096239	1.65615057850659	0.20053313324262	0.70058054575371	0.00202839756592292	0.00737100737100737	SC-alfa_KO	SC-alfa_WT	SC-alfa_KO _vs_ SC-alfa_WT
34203	SMIM10L2B	2.87622603389422	-0.489269631385834	1.65698016546708	0.200550854493224	0.70058054575371	0.0425963488843813	0.0565110565110565	SC-alfa_KO	SC-alfa_WT	SC-alfa_KO _vs_ SC-alfa_WT
34204	TMEM39A	4.68900516117455	0.275365769781008	1.65686180415484	0.200565687479946	0.70058054575371	0.169371196754564	0.13022113022113	SC-alfa_KO	SC-alfa_WT	SC-alfa_KO _vs_ SC-alfa_WT
34205	OTULIN	4.49864642461065	0.290817651041639	1.65642388616902	0.200624804692298	0.70058054575371	0.148073022312373	0.13022113022113	SC-alfa_KO	SC-alfa_WT	SC-alfa_KO _vs_ SC-alfa_WT
34206	DCAF5	7.10766748151681	-0.121117349524078	1.65634500296982	0.200635349891714	0.70058054575371	0.581135902636917	0.584766584766585	SC-alfa_KO	SC-alfa_WT	SC-alfa_KO _vs_ SC-alfa_WT
34207	LINC02833	0.67706945556371	-1.6460597935329	1.6544371433522	0.200764612384733	0.70058054575371	0.00202839756592292	0.00737100737100737	SC-alfa_KO	SC-alfa_WT	SC-alfa_KO _vs_ SC-alfa_WT
34208	AC122707.1	0.677070890498949	-1.64605830169651	1.65429553190813	0.200783757875198	0.70058054575371	0.00202839756592292	0.00491400491400491	SC-alfa_KO	SC-alfa_WT	SC-alfa_KO _vs_ SC-alfa_WT
34209	AC090282.1	0.677070890498949	-1.64605830169651	1.65429553190813	0.200783757875198	0.70058054575371	0.00202839756592292	0.00737100737100737	SC-alfa_KO	SC-alfa_WT	SC-alfa_KO _vs_ SC-alfa_WT
34210	MAST2	5.40161914076309	0.209562369146274	1.65479105280642	0.200845221024035	0.70058054575371	0.245436105476673	0.235872235872236	SC-alfa_KO	SC-alfa_WT	SC-alfa_KO _vs_ SC-alfa_WT
34211	AC126696.1	0.677100757392495	-1.64613930537704	1.65362057995362	0.20087504270947	0.70058054575371	0.00202839756592292	0.00737100737100737	SC-alfa_KO	SC-alfa_WT	SC-alfa_KO _vs_ SC-alfa_WT
34212	DEGS1	4.51723897321875	-0.272592420038072	1.65436440035696	0.200902919872658	0.70058054575371	0.140973630831643	0.157248157248157	SC-alfa_KO	SC-alfa_WT	SC-alfa_KO _vs_ SC-alfa_WT
34213	DOK1	2.87628804178363	-0.489356384168588	1.65425723437637	0.20091855560097	0.70058054575371	0.0405679513184584	0.058968058968059	SC-alfa_KO	SC-alfa_WT	SC-alfa_KO _vs_ SC-alfa_WT
34214	AL139023.1	3.6140525659565	-0.390817811417444	1.65422763684204	0.200921616647554	0.70058054575371	0.0436105476673428	0.0491400491400491	SC-alfa_KO	SC-alfa_WT	SC-alfa_KO _vs_ SC-alfa_WT
34215	LINC01268	1.54228766039196	1.0599402383495	1.65371043809162	0.200935648727283	0.70058054575371	0.0162271805273834	0.00737100737100737	SC-alfa_KO	SC-alfa_WT	SC-alfa_KO _vs_ SC-alfa_WT
34216	WDR5	3.74633133150088	0.385146103357602	1.65406883328491	0.200943350953174	0.70058054575371	0.0983772819472617	0.0712530712530713	SC-alfa_KO	SC-alfa_WT	SC-alfa_KO _vs_ SC-alfa_WT
34217	RMI2	1.5422151477584	1.06004847364686	1.65279858811201	0.201059020216397	0.70058054575371	0.0162271805273834	0.00737100737100737	SC-alfa_KO	SC-alfa_WT	SC-alfa_KO _vs_ SC-alfa_WT
34218	IRX1	5.73391324035582	0.187179369987167	1.65290954715761	0.201099648883153	0.70058054575371	0.308316430020284	0.28009828009828	SC-alfa_KO	SC-alfa_WT	SC-alfa_KO _vs_ SC-alfa_WT
34219	AC018557.3	2.0472599015729	0.791882836146482	1.65247011108875	0.201143669000907	0.70058054575371	0.0223123732251521	0.0147420147420147	SC-alfa_KO	SC-alfa_WT	SC-alfa_KO _vs_ SC-alfa_WT
34220	SLC25A4	5.45448708684233	-0.200542263966812	1.65219151707599	0.201196849937717	0.70058054575371	0.254563894523327	0.28992628992629	SC-alfa_KO	SC-alfa_WT	SC-alfa_KO _vs_ SC-alfa_WT
34221	GPR137C	5.25882537691366	-0.213053592188156	1.65147103305299	0.20129444247193	0.70058054575371	0.16632860040568	0.201474201474201	SC-alfa_KO	SC-alfa_WT	SC-alfa_KO _vs_ SC-alfa_WT
34222	BRD7	6.09750166759747	0.164827689673989	1.65145533816173	0.201296560077077	0.70058054575371	0.393509127789047	0.336609336609337	SC-alfa_KO	SC-alfa_WT	SC-alfa_KO _vs_ SC-alfa_WT
34223	LINC02595	4.78013552095155	0.261617733172745	1.65138826113413	0.201305701390109	0.70058054575371	0.182555780933063	0.14987714987715	SC-alfa_KO	SC-alfa_WT	SC-alfa_KO _vs_ SC-alfa_WT
34224	AP000350.5	0.677081455093603	-1.64608770909877	1.65014418006561	0.201345975302403	0.70058054575371	0.00202839756592292	0.00737100737100737	SC-alfa_KO	SC-alfa_WT	SC-alfa_KO _vs_ SC-alfa_WT
34225	NOLC1	4.33422268764604	0.310336551615871	1.64998607595421	0.201495878097653	0.70058054575371	0.137931034482759	0.115479115479115	SC-alfa_KO	SC-alfa_WT	SC-alfa_KO _vs_ SC-alfa_WT
34226	SBF1	2.69576099178658	0.596299583663536	1.64983133643191	0.201517206903056	0.70058054575371	0.0456389452332657	0.027027027027027	SC-alfa_KO	SC-alfa_WT	SC-alfa_KO _vs_ SC-alfa_WT
34227	PSMA7	6.9323042532995	-0.125622302683633	1.64942377996814	0.201572032284397	0.70058054575371	0.536511156186613	0.565110565110565	SC-alfa_KO	SC-alfa_WT	SC-alfa_KO _vs_ SC-alfa_WT
34228	RESF1	5.31912873916626	0.218094554423022	1.64938278981243	0.201577615693528	0.70058054575371	0.249492900608519	0.228501228501229	SC-alfa_KO	SC-alfa_WT	SC-alfa_KO _vs_ SC-alfa_WT
34229	SEZ6L2	7.21227693483358	0.117987260410727	1.64769351593311	0.201807007753511	0.70058054575371	0.611561866125761	0.601965601965602	SC-alfa_KO	SC-alfa_WT	SC-alfa_KO _vs_ SC-alfa_WT
34230	DNASE1L1	3.39433903987811	0.437760068744061	1.64741240606087	0.201846354479716	0.70058054575371	0.0750507099391481	0.0540540540540541	SC-alfa_KO	SC-alfa_WT	SC-alfa_KO _vs_ SC-alfa_WT
34231	SUPT16H	6.04713925971375	0.168722087593906	1.64684794368114	0.201921965410343	0.70058054575371	0.380324543610548	0.324324324324324	SC-alfa_KO	SC-alfa_WT	SC-alfa_KO _vs_ SC-alfa_WT
34232	TMEM254-AS1	2.51839825796088	0.650180953909265	1.64668237098303	0.201942852961951	0.70058054575371	0.0365111561866126	0.0171990171990172	SC-alfa_KO	SC-alfa_WT	SC-alfa_KO _vs_ SC-alfa_WT
34233	AC008758.2	1.04922952527902	-1.21673932606765	1.64629306555433	0.201948341078241	0.70058054575371	0.0050709939148073	0.0122850122850123	SC-alfa_KO	SC-alfa_WT	SC-alfa_KO _vs_ SC-alfa_WT
34234	AL162411.1	4.38025879930043	0.300275370622476	1.64592344424899	0.202047852967083	0.70058054575371	0.13894523326572	0.108108108108108	SC-alfa_KO	SC-alfa_WT	SC-alfa_KO _vs_ SC-alfa_WT
34235	NAT10	4.49325000690128	-0.282270349014891	1.64584258622115	0.202058788372487	0.70058054575371	0.135902636916836	0.164619164619165	SC-alfa_KO	SC-alfa_WT	SC-alfa_KO _vs_ SC-alfa_WT
34236	MTRR	4.48026547583823	0.29876300715776	1.64570378494562	0.202077728337012	0.70058054575371	0.156186612576065	0.132678132678133	SC-alfa_KO	SC-alfa_WT	SC-alfa_KO _vs_ SC-alfa_WT
34237	GRPR	1.04922124008605	-1.21655516440036	1.6448894368141	0.202139422005058	0.70058054575371	0.0050709939148073	0.0122850122850123	SC-alfa_KO	SC-alfa_WT	SC-alfa_KO _vs_ SC-alfa_WT
34238	FAM13C	1.54222570478864	1.06001907143365	1.64398532012683	0.202256148087592	0.70058054575371	0.0141987829614604	0.00737100737100737	SC-alfa_KO	SC-alfa_WT	SC-alfa_KO _vs_ SC-alfa_WT
34239	PCSK7	5.30429079060784	-0.21011194667072	1.64345953715332	0.202383387631521	0.70058054575371	0.233265720081136	0.262899262899263	SC-alfa_KO	SC-alfa_WT	SC-alfa_KO _vs_ SC-alfa_WT
34240	ZBTB21	3.85330899171294	0.363640475056033	1.64344084288675	0.202386324133132	0.70058054575371	0.10446247464503	0.0786240786240786	SC-alfa_KO	SC-alfa_WT	SC-alfa_KO _vs_ SC-alfa_WT
34241	AC079848.1	1.87571888126944	-0.74210144370184	1.64275561738107	0.202480395149523	0.70058054575371	0.0162271805273834	0.027027027027027	SC-alfa_KO	SC-alfa_WT	SC-alfa_KO _vs_ SC-alfa_WT
34242	TUBD1	4.37384075651457	-0.290233948608926	1.64255060683614	0.202507429389118	0.70058054575371	0.125760649087221	0.14987714987715	SC-alfa_KO	SC-alfa_WT	SC-alfa_KO _vs_ SC-alfa_WT
34243	SNX5	4.76575382750711	0.268832436313488	1.64243298088922	0.202523473236348	0.70058054575371	0.184584178498986	0.152334152334152	SC-alfa_KO	SC-alfa_WT	SC-alfa_KO _vs_ SC-alfa_WT
34244	ZBTB38	6.22745797030575	0.158549618849463	1.64207416894487	0.202572391968211	0.70058054575371	0.403651115618661	0.4004914004914	SC-alfa_KO	SC-alfa_WT	SC-alfa_KO _vs_ SC-alfa_WT
34245	FADD	2.87625777225593	-0.48942849760587	1.64161325431164	0.202636519176498	0.70058054575371	0.0415821501014199	0.058968058968059	SC-alfa_KO	SC-alfa_WT	SC-alfa_KO _vs_ SC-alfa_WT
34246	NOSIP	5.42369783388049	-0.202994392370837	1.64094415740629	0.202726727180516	0.70058054575371	0.260649087221095	0.275184275184275	SC-alfa_KO	SC-alfa_WT	SC-alfa_KO _vs_ SC-alfa_WT
34247	GPR161	1.54232069428622	1.06000593889533	1.64048879031776	0.202733440319544	0.70058054575371	0.0162271805273834	0.00737100737100737	SC-alfa_KO	SC-alfa_WT	SC-alfa_KO _vs_ SC-alfa_WT
34248	AC048380.1	0.677120099668842	-1.64626253417766	1.63990878558707	0.202740168923552	0.70058054575371	0.00202839756592292	0.00737100737100737	SC-alfa_KO	SC-alfa_WT	SC-alfa_KO _vs_ SC-alfa_WT
34249	CADM4	4.66420801157535	-0.258936236052424	1.64050632791465	0.202786591957805	0.70058054575371	0.161257606490872	0.189189189189189	SC-alfa_KO	SC-alfa_WT	SC-alfa_KO _vs_ SC-alfa_WT
34250	TACC1	6.20011944732709	0.15884542608296	1.64039311764532	0.20280202906464	0.70058054575371	0.37525354969574	0.356265356265356	SC-alfa_KO	SC-alfa_WT	SC-alfa_KO _vs_ SC-alfa_WT
34251	ATF1	5.40192781664554	0.208740010435076	1.63999505027013	0.202856464616005	0.70058054575371	0.261663286004057	0.238329238329238	SC-alfa_KO	SC-alfa_WT	SC-alfa_KO _vs_ SC-alfa_WT
34252	SLC22A4	3.49365348748357	0.426219730025112	1.63959500476687	0.202912100826123	0.70058054575371	0.0801217038539554	0.0565110565110565	SC-alfa_KO	SC-alfa_WT	SC-alfa_KO _vs_ SC-alfa_WT
34253	ANKRD36C	5.20325259925667	0.227730538142548	1.63946065918517	0.20292955972716	0.70058054575371	0.232251521298174	0.196560196560197	SC-alfa_KO	SC-alfa_WT	SC-alfa_KO _vs_ SC-alfa_WT
34254	SAYSD1	3.3941623387973	0.437765762991055	1.63837287200634	0.203079543532909	0.70058054575371	0.0740365111561866	0.0515970515970516	SC-alfa_KO	SC-alfa_WT	SC-alfa_KO _vs_ SC-alfa_WT
34255	NAF1	4.7804140796581	0.261818480329315	1.63827155414131	0.20309233723307	0.70058054575371	0.175456389452333	0.147420147420147	SC-alfa_KO	SC-alfa_WT	SC-alfa_KO _vs_ SC-alfa_WT
34256	AL121790.1	1.90978370377229	0.871801231668273	1.63809058472194	0.203093282285068	0.70058054575371	0.0223123732251521	0.0122850122850123	SC-alfa_KO	SC-alfa_WT	SC-alfa_KO _vs_ SC-alfa_WT
34257	NBPF3	3.34188124341212	0.444476649912364	1.63711920936172	0.203251382845735	0.70058054575371	0.0709939148073022	0.0515970515970516	SC-alfa_KO	SC-alfa_WT	SC-alfa_KO _vs_ SC-alfa_WT
34258	PSENEN	4.64775653300176	-0.258269334725461	1.63630187446388	0.203362240241681	0.70058054575371	0.154158215010142	0.164619164619165	SC-alfa_KO	SC-alfa_WT	SC-alfa_KO _vs_ SC-alfa_WT
34259	RAB9B	3.96696282758922	-0.328462441962589	1.63570651273416	0.203444005025615	0.70058054575371	0.09026369168357	0.115479115479115	SC-alfa_KO	SC-alfa_WT	SC-alfa_KO _vs_ SC-alfa_WT
34260	MYBPHL	1.87570759546893	-0.742072889701284	1.63542060872351	0.20348410652971	0.70058054575371	0.0162271805273834	0.027027027027027	SC-alfa_KO	SC-alfa_WT	SC-alfa_KO _vs_ SC-alfa_WT
34261	ABCA6	2.04721839563271	0.791920262513515	1.63494325684003	0.203533223238895	0.70058054575371	0.026369168356998	0.0122850122850123	SC-alfa_KO	SC-alfa_WT	SC-alfa_KO _vs_ SC-alfa_WT
34262	TMEM167A	5.98054379762581	-0.170961196103358	1.63440872891342	0.203622033813857	0.70058054575371	0.346855983772819	0.388206388206388	SC-alfa_KO	SC-alfa_WT	SC-alfa_KO _vs_ SC-alfa_WT
34263	PSMA5	5.87238167080789	-0.171782520353237	1.63396421834875	0.203683100725607	0.70058054575371	0.32657200811359	0.348894348894349	SC-alfa_KO	SC-alfa_WT	SC-alfa_KO _vs_ SC-alfa_WT
34264	MARCH11	2.87623067181948	-0.489202250458694	1.63338252235896	0.203764238983708	0.70058054575371	0.0365111561866126	0.0515970515970516	SC-alfa_KO	SC-alfa_WT	SC-alfa_KO _vs_ SC-alfa_WT
34265	AL136119.1	1.04783662886467	1.6685543572943	1.63306558985272	0.203768611482041	0.70058054575371	0.00101419878296146	0.00245700245700246	SC-alfa_KO	SC-alfa_WT	SC-alfa_KO _vs_ SC-alfa_WT
34266	AC105942.1	3.39425409893194	0.437893996301666	1.63331350764487	0.203773664156298	0.70058054575371	0.0720081135902637	0.0540540540540541	SC-alfa_KO	SC-alfa_WT	SC-alfa_KO _vs_ SC-alfa_WT
34267	PLEKHN1	0.289720593273035	-2.49068236898525	1.63268689408547	0.203866854334496	0.70058054575371	0	0.00245700245700246	SC-alfa_KO	SC-alfa_WT	SC-alfa_KO _vs_ SC-alfa_WT
34268	AL139287.1	0.289720593273035	-2.49068236898525	1.63268689408547	0.203866854334496	0.70058054575371	0	0.00245700245700246	SC-alfa_KO	SC-alfa_WT	SC-alfa_KO _vs_ SC-alfa_WT
34269	AL691432.4	0.289720593273035	-2.49068236898525	1.63268689408547	0.203866854334496	0.70058054575371	0	0.00245700245700246	SC-alfa_KO	SC-alfa_WT	SC-alfa_KO _vs_ SC-alfa_WT
34270	TMEM52	0.289720593273035	-2.49068236898525	1.63268689408547	0.203866854334496	0.70058054575371	0	0.00245700245700246	SC-alfa_KO	SC-alfa_WT	SC-alfa_KO _vs_ SC-alfa_WT
34271	AL354743.1	0.289720593273035	-2.49068236898525	1.63268689408547	0.203866854334496	0.70058054575371	0	0.00245700245700246	SC-alfa_KO	SC-alfa_WT	SC-alfa_KO _vs_ SC-alfa_WT
34272	Z98884.1	0.289720593273035	-2.49068236898525	1.63268689408547	0.203866854334496	0.70058054575371	0	0.00245700245700246	SC-alfa_KO	SC-alfa_WT	SC-alfa_KO _vs_ SC-alfa_WT
34273	LINC01756	0.289720593273035	-2.49068236898525	1.63268689408547	0.203866854334496	0.70058054575371	0	0.00245700245700246	SC-alfa_KO	SC-alfa_WT	SC-alfa_KO _vs_ SC-alfa_WT
34274	CDCP2	0.289720593273035	-2.49068236898525	1.63268689408547	0.203866854334496	0.70058054575371	0	0.00245700245700246	SC-alfa_KO	SC-alfa_WT	SC-alfa_KO _vs_ SC-alfa_WT
34275	LINC01767	0.289720593273035	-2.49068236898525	1.63268689408547	0.203866854334496	0.70058054575371	0	0.00245700245700246	SC-alfa_KO	SC-alfa_WT	SC-alfa_KO _vs_ SC-alfa_WT
34276	LPAR3	0.289720593273035	-2.49068236898525	1.63268689408547	0.203866854334496	0.70058054575371	0	0.00245700245700246	SC-alfa_KO	SC-alfa_WT	SC-alfa_KO _vs_ SC-alfa_WT
34277	CCN1	0.289720593273035	-2.49068236898525	1.63268689408547	0.203866854334496	0.70058054575371	0	0.00245700245700246	SC-alfa_KO	SC-alfa_WT	SC-alfa_KO _vs_ SC-alfa_WT
34278	LINC01768	0.289720593273035	-2.49068236898525	1.63268689408547	0.203866854334496	0.70058054575371	0	0.00245700245700246	SC-alfa_KO	SC-alfa_WT	SC-alfa_KO _vs_ SC-alfa_WT
34279	LINC01780	0.289720593273035	-2.49068236898525	1.63268689408547	0.203866854334496	0.70058054575371	0	0.00245700245700246	SC-alfa_KO	SC-alfa_WT	SC-alfa_KO _vs_ SC-alfa_WT
34280	AL592424.1	0.289720593273035	-2.49068236898525	1.63268689408547	0.203866854334496	0.70058054575371	0	0.00245700245700246	SC-alfa_KO	SC-alfa_WT	SC-alfa_KO _vs_ SC-alfa_WT
34281	AL513523.4	0.289720593273035	-2.49068236898525	1.63268689408547	0.203866854334496	0.70058054575371	0	0.00245700245700246	SC-alfa_KO	SC-alfa_WT	SC-alfa_KO _vs_ SC-alfa_WT
34282	AL596087.3	0.289720593273035	-2.49068236898525	1.63268689408547	0.203866854334496	0.70058054575371	0	0.00245700245700246	SC-alfa_KO	SC-alfa_WT	SC-alfa_KO _vs_ SC-alfa_WT
34283	AL449106.1	0.289720593273035	-2.49068236898525	1.63268689408547	0.203866854334496	0.70058054575371	0	0.00245700245700246	SC-alfa_KO	SC-alfa_WT	SC-alfa_KO _vs_ SC-alfa_WT
34284	CFHR3	0.289720593273035	-2.49068236898525	1.63268689408547	0.203866854334496	0.70058054575371	0	0.00245700245700246	SC-alfa_KO	SC-alfa_WT	SC-alfa_KO _vs_ SC-alfa_WT
34285	LINC02775	0.289720593273035	-2.49068236898525	1.63268689408547	0.203866854334496	0.70058054575371	0	0.00245700245700246	SC-alfa_KO	SC-alfa_WT	SC-alfa_KO _vs_ SC-alfa_WT
34286	AL672291.1	0.289720593273035	-2.49068236898525	1.63268689408547	0.203866854334496	0.70058054575371	0	0.00245700245700246	SC-alfa_KO	SC-alfa_WT	SC-alfa_KO _vs_ SC-alfa_WT
34287	AC007314.1	0.289720593273035	-2.49068236898525	1.63268689408547	0.203866854334496	0.70058054575371	0	0.00245700245700246	SC-alfa_KO	SC-alfa_WT	SC-alfa_KO _vs_ SC-alfa_WT
34288	AC018742.1	0.289720593273035	-2.49068236898525	1.63268689408547	0.203866854334496	0.70058054575371	0	0.00245700245700246	SC-alfa_KO	SC-alfa_WT	SC-alfa_KO _vs_ SC-alfa_WT
34289	DNAJC5G	0.289720593273035	-2.49068236898525	1.63268689408547	0.203866854334496	0.70058054575371	0	0.00245700245700246	SC-alfa_KO	SC-alfa_WT	SC-alfa_KO _vs_ SC-alfa_WT
34290	LINC01460	0.289720593273035	-2.49068236898525	1.63268689408547	0.203866854334496	0.70058054575371	0	0.00245700245700246	SC-alfa_KO	SC-alfa_WT	SC-alfa_KO _vs_ SC-alfa_WT
34291	AL121655.1	0.289720593273035	-2.49068236898525	1.63268689408547	0.203866854334496	0.70058054575371	0	0.00245700245700246	SC-alfa_KO	SC-alfa_WT	SC-alfa_KO _vs_ SC-alfa_WT
34292	LINC01594	0.289720593273035	-2.49068236898525	1.63268689408547	0.203866854334496	0.70058054575371	0	0.00245700245700246	SC-alfa_KO	SC-alfa_WT	SC-alfa_KO _vs_ SC-alfa_WT
34293	AC012508.1	0.289720593273035	-2.49068236898525	1.63268689408547	0.203866854334496	0.70058054575371	0	0.00245700245700246	SC-alfa_KO	SC-alfa_WT	SC-alfa_KO _vs_ SC-alfa_WT
34294	AC009962.1	0.289720593273035	-2.49068236898525	1.63268689408547	0.203866854334496	0.70058054575371	0	0.00245700245700246	SC-alfa_KO	SC-alfa_WT	SC-alfa_KO _vs_ SC-alfa_WT
34295	AC016743.1	0.289720593273035	-2.49068236898525	1.63268689408547	0.203866854334496	0.70058054575371	0	0.00245700245700246	SC-alfa_KO	SC-alfa_WT	SC-alfa_KO _vs_ SC-alfa_WT
34296	SRGAP3-AS2	0.289720593273035	-2.49068236898525	1.63268689408547	0.203866854334496	0.70058054575371	0	0.00245700245700246	SC-alfa_KO	SC-alfa_WT	SC-alfa_KO _vs_ SC-alfa_WT
34297	ALS2CL	0.289720593273035	-2.49068236898525	1.63268689408547	0.203866854334496	0.70058054575371	0	0.00245700245700246	SC-alfa_KO	SC-alfa_WT	SC-alfa_KO _vs_ SC-alfa_WT
34298	LINC00635	0.289720593273035	-2.49068236898525	1.63268689408547	0.203866854334496	0.70058054575371	0	0.00245700245700246	SC-alfa_KO	SC-alfa_WT	SC-alfa_KO _vs_ SC-alfa_WT
34299	CHST2	0.289720593273035	-2.49068236898525	1.63268689408547	0.203866854334496	0.70058054575371	0	0.00245700245700246	SC-alfa_KO	SC-alfa_WT	SC-alfa_KO _vs_ SC-alfa_WT
34300	AC117394.2	0.289720593273035	-2.49068236898525	1.63268689408547	0.203866854334496	0.70058054575371	0	0.00245700245700246	SC-alfa_KO	SC-alfa_WT	SC-alfa_KO _vs_ SC-alfa_WT
34301	AC092943.2	0.289720593273035	-2.49068236898525	1.63268689408547	0.203866854334496	0.70058054575371	0	0.00245700245700246	SC-alfa_KO	SC-alfa_WT	SC-alfa_KO _vs_ SC-alfa_WT
34302	AC107294.1	0.289720593273035	-2.49068236898525	1.63268689408547	0.203866854334496	0.70058054575371	0	0.00245700245700246	SC-alfa_KO	SC-alfa_WT	SC-alfa_KO _vs_ SC-alfa_WT
34303	AC104072.1	0.289720593273035	-2.49068236898525	1.63268689408547	0.203866854334496	0.70058054575371	0	0.00245700245700246	SC-alfa_KO	SC-alfa_WT	SC-alfa_KO _vs_ SC-alfa_WT
34304	AC093895.1	0.289720593273035	-2.49068236898525	1.63268689408547	0.203866854334496	0.70058054575371	0	0.00245700245700246	SC-alfa_KO	SC-alfa_WT	SC-alfa_KO _vs_ SC-alfa_WT
34305	AC019131.3	0.289720593273035	-2.49068236898525	1.63268689408547	0.203866854334496	0.70058054575371	0	0.00245700245700246	SC-alfa_KO	SC-alfa_WT	SC-alfa_KO _vs_ SC-alfa_WT
34306	AC078850.2	0.289720593273035	-2.49068236898525	1.63268689408547	0.203866854334496	0.70058054575371	0	0.00245700245700246	SC-alfa_KO	SC-alfa_WT	SC-alfa_KO _vs_ SC-alfa_WT
34307	AC093916.1	0.289720593273035	-2.49068236898525	1.63268689408547	0.203866854334496	0.70058054575371	0	0.00245700245700246	SC-alfa_KO	SC-alfa_WT	SC-alfa_KO _vs_ SC-alfa_WT
34308	SMAD1-AS2	0.289720593273035	-2.49068236898525	1.63268689408547	0.203866854334496	0.70058054575371	0	0.00245700245700246	SC-alfa_KO	SC-alfa_WT	SC-alfa_KO _vs_ SC-alfa_WT
34309	ASIC5	0.289720593273035	-2.49068236898525	1.63268689408547	0.203866854334496	0.70058054575371	0	0.00245700245700246	SC-alfa_KO	SC-alfa_WT	SC-alfa_KO _vs_ SC-alfa_WT
34310	HAND2-AS1	0.289720593273035	-2.49068236898525	1.63268689408547	0.203866854334496	0.70058054575371	0	0.00245700245700246	SC-alfa_KO	SC-alfa_WT	SC-alfa_KO _vs_ SC-alfa_WT
34311	AC106772.2	0.289720593273035	-2.49068236898525	1.63268689408547	0.203866854334496	0.70058054575371	0	0.00245700245700246	SC-alfa_KO	SC-alfa_WT	SC-alfa_KO _vs_ SC-alfa_WT
34312	LINC02118	0.289720593273035	-2.49068236898525	1.63268689408547	0.203866854334496	0.70058054575371	0	0.00245700245700246	SC-alfa_KO	SC-alfa_WT	SC-alfa_KO _vs_ SC-alfa_WT
34313	AC112178.1	0.289720593273035	-2.49068236898525	1.63268689408547	0.203866854334496	0.70058054575371	0	0.00245700245700246	SC-alfa_KO	SC-alfa_WT	SC-alfa_KO _vs_ SC-alfa_WT
34314	AC109439.2	0.289720593273035	-2.49068236898525	1.63268689408547	0.203866854334496	0.70058054575371	0	0.00245700245700246	SC-alfa_KO	SC-alfa_WT	SC-alfa_KO _vs_ SC-alfa_WT
34315	AC008676.1	0.289720593273035	-2.49068236898525	1.63268689408547	0.203866854334496	0.70058054575371	0	0.00245700245700246	SC-alfa_KO	SC-alfa_WT	SC-alfa_KO _vs_ SC-alfa_WT
34316	C5orf52	0.289720593273035	-2.49068236898525	1.63268689408547	0.203866854334496	0.70058054575371	0	0.00245700245700246	SC-alfa_KO	SC-alfa_WT	SC-alfa_KO _vs_ SC-alfa_WT
34317	LINC01947	0.289720593273035	-2.49068236898525	1.63268689408547	0.203866854334496	0.70058054575371	0	0.00245700245700246	SC-alfa_KO	SC-alfa_WT	SC-alfa_KO _vs_ SC-alfa_WT
34318	AC008464.1	0.289720593273035	-2.49068236898525	1.63268689408547	0.203866854334496	0.70058054575371	0	0.00245700245700246	SC-alfa_KO	SC-alfa_WT	SC-alfa_KO _vs_ SC-alfa_WT
34319	AC022413.2	0.289720593273035	-2.49068236898525	1.63268689408547	0.203866854334496	0.70058054575371	0	0.00245700245700246	SC-alfa_KO	SC-alfa_WT	SC-alfa_KO _vs_ SC-alfa_WT
34320	LY86-AS1	0.289720593273035	-2.49068236898525	1.63268689408547	0.203866854334496	0.70058054575371	0	0.00245700245700246	SC-alfa_KO	SC-alfa_WT	SC-alfa_KO _vs_ SC-alfa_WT
34321	LINC01108	0.289720593273035	-2.49068236898525	1.63268689408547	0.203866854334496	0.70058054575371	0	0.00245700245700246	SC-alfa_KO	SC-alfa_WT	SC-alfa_KO _vs_ SC-alfa_WT
34322	E2F3-IT1	0.289720593273035	-2.49068236898525	1.63268689408547	0.203866854334496	0.70058054575371	0	0.00245700245700246	SC-alfa_KO	SC-alfa_WT	SC-alfa_KO _vs_ SC-alfa_WT
34323	AL121936.1	0.289720593273035	-2.49068236898525	1.63268689408547	0.203866854334496	0.70058054575371	0	0.00245700245700246	SC-alfa_KO	SC-alfa_WT	SC-alfa_KO _vs_ SC-alfa_WT
34324	AL021918.4	0.289720593273035	-2.49068236898525	1.63268689408547	0.203866854334496	0.70058054575371	0	0.00245700245700246	SC-alfa_KO	SC-alfa_WT	SC-alfa_KO _vs_ SC-alfa_WT
34325	LTB	0.289720593273035	-2.49068236898525	1.63268689408547	0.203866854334496	0.70058054575371	0	0.00245700245700246	SC-alfa_KO	SC-alfa_WT	SC-alfa_KO _vs_ SC-alfa_WT
34326	C6orf47-AS1	0.289720593273035	-2.49068236898525	1.63268689408547	0.203866854334496	0.70058054575371	0	0.00245700245700246	SC-alfa_KO	SC-alfa_WT	SC-alfa_KO _vs_ SC-alfa_WT
34327	ULBP2	0.289720593273035	-2.49068236898525	1.63268689408547	0.203866854334496	0.70058054575371	0	0.00245700245700246	SC-alfa_KO	SC-alfa_WT	SC-alfa_KO _vs_ SC-alfa_WT
34328	UNCX	0.289720593273035	-2.49068236898525	1.63268689408547	0.203866854334496	0.70058054575371	0	0.00245700245700246	SC-alfa_KO	SC-alfa_WT	SC-alfa_KO _vs_ SC-alfa_WT
34329	AC024028.1	0.289720593273035	-2.49068236898525	1.63268689408547	0.203866854334496	0.70058054575371	0	0.00245700245700246	SC-alfa_KO	SC-alfa_WT	SC-alfa_KO _vs_ SC-alfa_WT
34330	AC004009.1	0.289720593273035	-2.49068236898525	1.63268689408547	0.203866854334496	0.70058054575371	0	0.00245700245700246	SC-alfa_KO	SC-alfa_WT	SC-alfa_KO _vs_ SC-alfa_WT
34331	AC004593.2	0.289720593273035	-2.49068236898525	1.63268689408547	0.203866854334496	0.70058054575371	0	0.00245700245700246	SC-alfa_KO	SC-alfa_WT	SC-alfa_KO _vs_ SC-alfa_WT
34332	AC005153.1	0.289720593273035	-2.49068236898525	1.63268689408547	0.203866854334496	0.70058054575371	0	0.00245700245700246	SC-alfa_KO	SC-alfa_WT	SC-alfa_KO _vs_ SC-alfa_WT
34333	AC092849.2	0.289720593273035	-2.49068236898525	1.63268689408547	0.203866854334496	0.70058054575371	0	0.00245700245700246	SC-alfa_KO	SC-alfa_WT	SC-alfa_KO _vs_ SC-alfa_WT
34334	MUC17	0.289720593273035	-2.49068236898525	1.63268689408547	0.203866854334496	0.70058054575371	0	0.00245700245700246	SC-alfa_KO	SC-alfa_WT	SC-alfa_KO _vs_ SC-alfa_WT
34335	MOGAT3	0.289720593273035	-2.49068236898525	1.63268689408547	0.203866854334496	0.70058054575371	0	0.00245700245700246	SC-alfa_KO	SC-alfa_WT	SC-alfa_KO _vs_ SC-alfa_WT
34336	LHFPL3-AS1	0.289720593273035	-2.49068236898525	1.63268689408547	0.203866854334496	0.70058054575371	0	0.00245700245700246	SC-alfa_KO	SC-alfa_WT	SC-alfa_KO _vs_ SC-alfa_WT
34337	FLNC	0.289720593273035	-2.49068236898525	1.63268689408547	0.203866854334496	0.70058054575371	0	0.00245700245700246	SC-alfa_KO	SC-alfa_WT	SC-alfa_KO _vs_ SC-alfa_WT
34338	AC083862.2	0.289720593273035	-2.49068236898525	1.63268689408547	0.203866854334496	0.70058054575371	0	0.00245700245700246	SC-alfa_KO	SC-alfa_WT	SC-alfa_KO _vs_ SC-alfa_WT
34339	EPHB6	0.289720593273035	-2.49068236898525	1.63268689408547	0.203866854334496	0.70058054575371	0	0.00245700245700246	SC-alfa_KO	SC-alfa_WT	SC-alfa_KO _vs_ SC-alfa_WT
34340	RP1L1	0.289720593273035	-2.49068236898525	1.63268689408547	0.203866854334496	0.70058054575371	0	0.00245700245700246	SC-alfa_KO	SC-alfa_WT	SC-alfa_KO _vs_ SC-alfa_WT
34341	AF131215.3	0.289720593273035	-2.49068236898525	1.63268689408547	0.203866854334496	0.70058054575371	0	0.00245700245700246	SC-alfa_KO	SC-alfa_WT	SC-alfa_KO _vs_ SC-alfa_WT
34342	AP006248.6	0.289720593273035	-2.49068236898525	1.63268689408547	0.203866854334496	0.70058054575371	0	0.00245700245700246	SC-alfa_KO	SC-alfa_WT	SC-alfa_KO _vs_ SC-alfa_WT
34343	SFTPC	0.289720593273035	-2.49068236898525	1.63268689408547	0.203866854334496	0.70058054575371	0	0.00245700245700246	SC-alfa_KO	SC-alfa_WT	SC-alfa_KO _vs_ SC-alfa_WT
34344	AC104561.1	0.289720593273035	-2.49068236898525	1.63268689408547	0.203866854334496	0.70058054575371	0	0.00245700245700246	SC-alfa_KO	SC-alfa_WT	SC-alfa_KO _vs_ SC-alfa_WT
34345	LINC00293	0.289720593273035	-2.49068236898525	1.63268689408547	0.203866854334496	0.70058054575371	0	0.00245700245700246	SC-alfa_KO	SC-alfa_WT	SC-alfa_KO _vs_ SC-alfa_WT
34346	AC062004.1	0.289720593273035	-2.49068236898525	1.63268689408547	0.203866854334496	0.70058054575371	0	0.00245700245700246	SC-alfa_KO	SC-alfa_WT	SC-alfa_KO _vs_ SC-alfa_WT
34347	AP003469.3	0.289720593273035	-2.49068236898525	1.63268689408547	0.203866854334496	0.70058054575371	0	0.00245700245700246	SC-alfa_KO	SC-alfa_WT	SC-alfa_KO _vs_ SC-alfa_WT
34348	AP002852.1	0.289720593273035	-2.49068236898525	1.63268689408547	0.203866854334496	0.70058054575371	0	0.00245700245700246	SC-alfa_KO	SC-alfa_WT	SC-alfa_KO _vs_ SC-alfa_WT
34349	AC016405.3	0.289720593273035	-2.49068236898525	1.63268689408547	0.203866854334496	0.70058054575371	0	0.00245700245700246	SC-alfa_KO	SC-alfa_WT	SC-alfa_KO _vs_ SC-alfa_WT
34350	LINC00861	0.289720593273035	-2.49068236898525	1.63268689408547	0.203866854334496	0.70058054575371	0	0.00245700245700246	SC-alfa_KO	SC-alfa_WT	SC-alfa_KO _vs_ SC-alfa_WT
34351	THEM6	0.289720593273035	-2.49068236898525	1.63268689408547	0.203866854334496	0.70058054575371	0	0.00245700245700246	SC-alfa_KO	SC-alfa_WT	SC-alfa_KO _vs_ SC-alfa_WT
34352	AC067930.4	0.289720593273035	-2.49068236898525	1.63268689408547	0.203866854334496	0.70058054575371	0	0.00245700245700246	SC-alfa_KO	SC-alfa_WT	SC-alfa_KO _vs_ SC-alfa_WT
34353	AL161909.2	0.289720593273035	-2.49068236898525	1.63268689408547	0.203866854334496	0.70058054575371	0	0.00245700245700246	SC-alfa_KO	SC-alfa_WT	SC-alfa_KO _vs_ SC-alfa_WT
34354	OR13C4	0.289720593273035	-2.49068236898525	1.63268689408547	0.203866854334496	0.70058054575371	0	0.00245700245700246	SC-alfa_KO	SC-alfa_WT	SC-alfa_KO _vs_ SC-alfa_WT
34355	TNFSF15	0.289720593273035	-2.49068236898525	1.63268689408547	0.203866854334496	0.70058054575371	0	0.00245700245700246	SC-alfa_KO	SC-alfa_WT	SC-alfa_KO _vs_ SC-alfa_WT
34356	AC007066.3	0.289720593273035	-2.49068236898525	1.63268689408547	0.203866854334496	0.70058054575371	0	0.00245700245700246	SC-alfa_KO	SC-alfa_WT	SC-alfa_KO _vs_ SC-alfa_WT
34357	KCNT1	0.289720593273035	-2.49068236898525	1.63268689408547	0.203866854334496	0.70058054575371	0	0.00245700245700246	SC-alfa_KO	SC-alfa_WT	SC-alfa_KO _vs_ SC-alfa_WT
34358	LINC00707	0.289720593273035	-2.49068236898525	1.63268689408547	0.203866854334496	0.70058054575371	0	0.00245700245700246	SC-alfa_KO	SC-alfa_WT	SC-alfa_KO _vs_ SC-alfa_WT
34359	AL358780.1	0.289720593273035	-2.49068236898525	1.63268689408547	0.203866854334496	0.70058054575371	0	0.00245700245700246	SC-alfa_KO	SC-alfa_WT	SC-alfa_KO _vs_ SC-alfa_WT
34360	FZD8	0.289720593273035	-2.49068236898525	1.63268689408547	0.203866854334496	0.70058054575371	0	0.00245700245700246	SC-alfa_KO	SC-alfa_WT	SC-alfa_KO _vs_ SC-alfa_WT
34361	ANK3-DT	0.289720593273035	-2.49068236898525	1.63268689408547	0.203866854334496	0.70058054575371	0	0.00245700245700246	SC-alfa_KO	SC-alfa_WT	SC-alfa_KO _vs_ SC-alfa_WT
34362	AL596247.1	0.289720593273035	-2.49068236898525	1.63268689408547	0.203866854334496	0.70058054575371	0	0.00245700245700246	SC-alfa_KO	SC-alfa_WT	SC-alfa_KO _vs_ SC-alfa_WT
34363	AL132656.3	0.289720593273035	-2.49068236898525	1.63268689408547	0.203866854334496	0.70058054575371	0	0.00245700245700246	SC-alfa_KO	SC-alfa_WT	SC-alfa_KO _vs_ SC-alfa_WT
34364	RGR	0.289720593273035	-2.49068236898525	1.63268689408547	0.203866854334496	0.70058054575371	0	0.00245700245700246	SC-alfa_KO	SC-alfa_WT	SC-alfa_KO _vs_ SC-alfa_WT
34365	LINC02626	0.289720593273035	-2.49068236898525	1.63268689408547	0.203866854334496	0.70058054575371	0	0.00245700245700246	SC-alfa_KO	SC-alfa_WT	SC-alfa_KO _vs_ SC-alfa_WT
34366	AL731566.3	0.289720593273035	-2.49068236898525	1.63268689408547	0.203866854334496	0.70058054575371	0	0.00245700245700246	SC-alfa_KO	SC-alfa_WT	SC-alfa_KO _vs_ SC-alfa_WT
34367	AL139123.1	0.289720593273035	-2.49068236898525	1.63268689408547	0.203866854334496	0.70058054575371	0	0.00245700245700246	SC-alfa_KO	SC-alfa_WT	SC-alfa_KO _vs_ SC-alfa_WT
34368	OR51D1	0.289720593273035	-2.49068236898525	1.63268689408547	0.203866854334496	0.70058054575371	0	0.00245700245700246	SC-alfa_KO	SC-alfa_WT	SC-alfa_KO _vs_ SC-alfa_WT
34369	AC107886.1	0.289720593273035	-2.49068236898525	1.63268689408547	0.203866854334496	0.70058054575371	0	0.00245700245700246	SC-alfa_KO	SC-alfa_WT	SC-alfa_KO _vs_ SC-alfa_WT
34370	AC103796.1	0.289720593273035	-2.49068236898525	1.63268689408547	0.203866854334496	0.70058054575371	0	0.00245700245700246	SC-alfa_KO	SC-alfa_WT	SC-alfa_KO _vs_ SC-alfa_WT
34371	LINC02710	0.289720593273035	-2.49068236898525	1.63268689408547	0.203866854334496	0.70058054575371	0	0.00245700245700246	SC-alfa_KO	SC-alfa_WT	SC-alfa_KO _vs_ SC-alfa_WT
34372	ACTN3	0.289720593273035	-2.49068236898525	1.63268689408547	0.203866854334496	0.70058054575371	0	0.00245700245700246	SC-alfa_KO	SC-alfa_WT	SC-alfa_KO _vs_ SC-alfa_WT
34373	AP003071.2	0.289720593273035	-2.49068236898525	1.63268689408547	0.203866854334496	0.70058054575371	0	0.00245700245700246	SC-alfa_KO	SC-alfa_WT	SC-alfa_KO _vs_ SC-alfa_WT
34374	C11orf97	0.289720593273035	-2.49068236898525	1.63268689408547	0.203866854334496	0.70058054575371	0	0.00245700245700246	SC-alfa_KO	SC-alfa_WT	SC-alfa_KO _vs_ SC-alfa_WT
34375	OR10D3	0.289720593273035	-2.49068236898525	1.63268689408547	0.203866854334496	0.70058054575371	0	0.00245700245700246	SC-alfa_KO	SC-alfa_WT	SC-alfa_KO _vs_ SC-alfa_WT
34376	FLI1	0.289720593273035	-2.49068236898525	1.63268689408547	0.203866854334496	0.70058054575371	0	0.00245700245700246	SC-alfa_KO	SC-alfa_WT	SC-alfa_KO _vs_ SC-alfa_WT
34377	AP002856.2	0.289720593273035	-2.49068236898525	1.63268689408547	0.203866854334496	0.70058054575371	0	0.00245700245700246	SC-alfa_KO	SC-alfa_WT	SC-alfa_KO _vs_ SC-alfa_WT
34378	LINC00987	0.289720593273035	-2.49068236898525	1.63268689408547	0.203866854334496	0.70058054575371	0	0.00245700245700246	SC-alfa_KO	SC-alfa_WT	SC-alfa_KO _vs_ SC-alfa_WT
34379	AC010175.1	0.289720593273035	-2.49068236898525	1.63268689408547	0.203866854334496	0.70058054575371	0	0.00245700245700246	SC-alfa_KO	SC-alfa_WT	SC-alfa_KO _vs_ SC-alfa_WT
34380	CLEC2B	0.289720593273035	-2.49068236898525	1.63268689408547	0.203866854334496	0.70058054575371	0	0.00245700245700246	SC-alfa_KO	SC-alfa_WT	SC-alfa_KO _vs_ SC-alfa_WT
34381	PRB3	0.289720593273035	-2.49068236898525	1.63268689408547	0.203866854334496	0.70058054575371	0	0.00245700245700246	SC-alfa_KO	SC-alfa_WT	SC-alfa_KO _vs_ SC-alfa_WT
34382	ERP27	0.289720593273035	-2.49068236898525	1.63268689408547	0.203866854334496	0.70058054575371	0	0.00245700245700246	SC-alfa_KO	SC-alfa_WT	SC-alfa_KO _vs_ SC-alfa_WT
34383	AC008011.2	0.289720593273035	-2.49068236898525	1.63268689408547	0.203866854334496	0.70058054575371	0	0.00245700245700246	SC-alfa_KO	SC-alfa_WT	SC-alfa_KO _vs_ SC-alfa_WT
34384	AC012673.1	0.289720593273035	-2.49068236898525	1.63268689408547	0.203866854334496	0.70058054575371	0	0.00245700245700246	SC-alfa_KO	SC-alfa_WT	SC-alfa_KO _vs_ SC-alfa_WT
34385	LRRK2	0.289720593273035	-2.49068236898525	1.63268689408547	0.203866854334496	0.70058054575371	0	0.00245700245700246	SC-alfa_KO	SC-alfa_WT	SC-alfa_KO _vs_ SC-alfa_WT
34386	CISTR	0.289720593273035	-2.49068236898525	1.63268689408547	0.203866854334496	0.70058054575371	0	0.00245700245700246	SC-alfa_KO	SC-alfa_WT	SC-alfa_KO _vs_ SC-alfa_WT
34387	AC090629.1	0.289720593273035	-2.49068236898525	1.63268689408547	0.203866854334496	0.70058054575371	0	0.00245700245700246	SC-alfa_KO	SC-alfa_WT	SC-alfa_KO _vs_ SC-alfa_WT
34388	AC073530.1	0.289720593273035	-2.49068236898525	1.63268689408547	0.203866854334496	0.70058054575371	0	0.00245700245700246	SC-alfa_KO	SC-alfa_WT	SC-alfa_KO _vs_ SC-alfa_WT
34389	TSPAN8	0.289720593273035	-2.49068236898525	1.63268689408547	0.203866854334496	0.70058054575371	0	0.00245700245700246	SC-alfa_KO	SC-alfa_WT	SC-alfa_KO _vs_ SC-alfa_WT
34390	FAM71C	0.289720593273035	-2.49068236898525	1.63268689408547	0.203866854334496	0.70058054575371	0	0.00245700245700246	SC-alfa_KO	SC-alfa_WT	SC-alfa_KO _vs_ SC-alfa_WT
34391	LINC02463	0.289720593273035	-2.49068236898525	1.63268689408547	0.203866854334496	0.70058054575371	0	0.00245700245700246	SC-alfa_KO	SC-alfa_WT	SC-alfa_KO _vs_ SC-alfa_WT
34392	AC026368.1	0.289720593273035	-2.49068236898525	1.63268689408547	0.203866854334496	0.70058054575371	0	0.00245700245700246	SC-alfa_KO	SC-alfa_WT	SC-alfa_KO _vs_ SC-alfa_WT
34393	AC068790.6	0.289720593273035	-2.49068236898525	1.63268689408547	0.203866854334496	0.70058054575371	0	0.00245700245700246	SC-alfa_KO	SC-alfa_WT	SC-alfa_KO _vs_ SC-alfa_WT
34394	STARD13-IT1	0.289720593273035	-2.49068236898525	1.63268689408547	0.203866854334496	0.70058054575371	0	0.00245700245700246	SC-alfa_KO	SC-alfa_WT	SC-alfa_KO _vs_ SC-alfa_WT
34395	SIAH3	0.289720593273035	-2.49068236898525	1.63268689408547	0.203866854334496	0.70058054575371	0	0.00245700245700246	SC-alfa_KO	SC-alfa_WT	SC-alfa_KO _vs_ SC-alfa_WT
34396	CPB2	0.289720593273035	-2.49068236898525	1.63268689408547	0.203866854334496	0.70058054575371	0	0.00245700245700246	SC-alfa_KO	SC-alfa_WT	SC-alfa_KO _vs_ SC-alfa_WT
34397	AL137060.3	0.289720593273035	-2.49068236898525	1.63268689408547	0.203866854334496	0.70058054575371	0	0.00245700245700246	SC-alfa_KO	SC-alfa_WT	SC-alfa_KO _vs_ SC-alfa_WT
34398	PCDH9-AS4	0.289720593273035	-2.49068236898525	1.63268689408547	0.203866854334496	0.70058054575371	0	0.00245700245700246	SC-alfa_KO	SC-alfa_WT	SC-alfa_KO _vs_ SC-alfa_WT
34399	AL355481.1	0.289720593273035	-2.49068236898525	1.63268689408547	0.203866854334496	0.70058054575371	0	0.00245700245700246	SC-alfa_KO	SC-alfa_WT	SC-alfa_KO _vs_ SC-alfa_WT
34400	LINC01049	0.289720593273035	-2.49068236898525	1.63268689408547	0.203866854334496	0.70058054575371	0	0.00245700245700246	SC-alfa_KO	SC-alfa_WT	SC-alfa_KO _vs_ SC-alfa_WT
34401	AL442125.2	0.289720593273035	-2.49068236898525	1.63268689408547	0.203866854334496	0.70058054575371	0	0.00245700245700246	SC-alfa_KO	SC-alfa_WT	SC-alfa_KO _vs_ SC-alfa_WT
34402	CFAP97D2	0.289720593273035	-2.49068236898525	1.63268689408547	0.203866854334496	0.70058054575371	0	0.00245700245700246	SC-alfa_KO	SC-alfa_WT	SC-alfa_KO _vs_ SC-alfa_WT
34403	C15orf56	0.289720593273035	-2.49068236898525	1.63268689408547	0.203866854334496	0.70058054575371	0	0.00245700245700246	SC-alfa_KO	SC-alfa_WT	SC-alfa_KO _vs_ SC-alfa_WT
34404	AC084757.3	0.289720593273035	-2.49068236898525	1.63268689408547	0.203866854334496	0.70058054575371	0	0.00245700245700246	SC-alfa_KO	SC-alfa_WT	SC-alfa_KO _vs_ SC-alfa_WT
34405	AC108861.1	0.289720593273035	-2.49068236898525	1.63268689408547	0.203866854334496	0.70058054575371	0	0.00245700245700246	SC-alfa_KO	SC-alfa_WT	SC-alfa_KO _vs_ SC-alfa_WT
34406	ACAN	0.289720593273035	-2.49068236898525	1.63268689408547	0.203866854334496	0.70058054575371	0	0.00245700245700246	SC-alfa_KO	SC-alfa_WT	SC-alfa_KO _vs_ SC-alfa_WT
34407	AC091544.2	0.289720593273035	-2.49068236898525	1.63268689408547	0.203866854334496	0.70058054575371	0	0.00245700245700246	SC-alfa_KO	SC-alfa_WT	SC-alfa_KO _vs_ SC-alfa_WT
34408	SRL	0.289720593273035	-2.49068236898525	1.63268689408547	0.203866854334496	0.70058054575371	0	0.00245700245700246	SC-alfa_KO	SC-alfa_WT	SC-alfa_KO _vs_ SC-alfa_WT
34409	AC022167.4	0.289720593273035	-2.49068236898525	1.63268689408547	0.203866854334496	0.70058054575371	0	0.00245700245700246	SC-alfa_KO	SC-alfa_WT	SC-alfa_KO _vs_ SC-alfa_WT
34410	TEKT5	0.289720593273035	-2.49068236898525	1.63268689408547	0.203866854334496	0.70058054575371	0	0.00245700245700246	SC-alfa_KO	SC-alfa_WT	SC-alfa_KO _vs_ SC-alfa_WT
34411	TNFRSF17	0.289720593273035	-2.49068236898525	1.63268689408547	0.203866854334496	0.70058054575371	0	0.00245700245700246	SC-alfa_KO	SC-alfa_WT	SC-alfa_KO _vs_ SC-alfa_WT
34412	AC136431.1	0.289720593273035	-2.49068236898525	1.63268689408547	0.203866854334496	0.70058054575371	0	0.00245700245700246	SC-alfa_KO	SC-alfa_WT	SC-alfa_KO _vs_ SC-alfa_WT
34413	AC009021.1	0.289720593273035	-2.49068236898525	1.63268689408547	0.203866854334496	0.70058054575371	0	0.00245700245700246	SC-alfa_KO	SC-alfa_WT	SC-alfa_KO _vs_ SC-alfa_WT
34414	MT1M	0.289720593273035	-2.49068236898525	1.63268689408547	0.203866854334496	0.70058054575371	0	0.00245700245700246	SC-alfa_KO	SC-alfa_WT	SC-alfa_KO _vs_ SC-alfa_WT
34415	AC009107.1	0.289720593273035	-2.49068236898525	1.63268689408547	0.203866854334496	0.70058054575371	0	0.00245700245700246	SC-alfa_KO	SC-alfa_WT	SC-alfa_KO _vs_ SC-alfa_WT
34416	AC046158.2	0.289720593273035	-2.49068236898525	1.63268689408547	0.203866854334496	0.70058054575371	0	0.00245700245700246	SC-alfa_KO	SC-alfa_WT	SC-alfa_KO _vs_ SC-alfa_WT
34417	AC027279.2	0.289720593273035	-2.49068236898525	1.63268689408547	0.203866854334496	0.70058054575371	0	0.00245700245700246	SC-alfa_KO	SC-alfa_WT	SC-alfa_KO _vs_ SC-alfa_WT
34418	AC144836.1	0.289720593273035	-2.49068236898525	1.63268689408547	0.203866854334496	0.70058054575371	0	0.00245700245700246	SC-alfa_KO	SC-alfa_WT	SC-alfa_KO _vs_ SC-alfa_WT
34419	ADORA2B	0.289720593273035	-2.49068236898525	1.63268689408547	0.203866854334496	0.70058054575371	0	0.00245700245700246	SC-alfa_KO	SC-alfa_WT	SC-alfa_KO _vs_ SC-alfa_WT
34420	RDM1	0.289720593273035	-2.49068236898525	1.63268689408547	0.203866854334496	0.70058054575371	0	0.00245700245700246	SC-alfa_KO	SC-alfa_WT	SC-alfa_KO _vs_ SC-alfa_WT
34421	PPP1R1B	0.289720593273035	-2.49068236898525	1.63268689408547	0.203866854334496	0.70058054575371	0	0.00245700245700246	SC-alfa_KO	SC-alfa_WT	SC-alfa_KO _vs_ SC-alfa_WT
34422	KRT17	0.289720593273035	-2.49068236898525	1.63268689408547	0.203866854334496	0.70058054575371	0	0.00245700245700246	SC-alfa_KO	SC-alfa_WT	SC-alfa_KO _vs_ SC-alfa_WT
34423	FLJ45513	0.289720593273035	-2.49068236898525	1.63268689408547	0.203866854334496	0.70058054575371	0	0.00245700245700246	SC-alfa_KO	SC-alfa_WT	SC-alfa_KO _vs_ SC-alfa_WT
34424	AC007638.1	0.289720593273035	-2.49068236898525	1.63268689408547	0.203866854334496	0.70058054575371	0	0.00245700245700246	SC-alfa_KO	SC-alfa_WT	SC-alfa_KO _vs_ SC-alfa_WT
34425	C17orf64	0.289720593273035	-2.49068236898525	1.63268689408547	0.203866854334496	0.70058054575371	0	0.00245700245700246	SC-alfa_KO	SC-alfa_WT	SC-alfa_KO _vs_ SC-alfa_WT
34426	ENPP7	0.289720593273035	-2.49068236898525	1.63268689408547	0.203866854334496	0.70058054575371	0	0.00245700245700246	SC-alfa_KO	SC-alfa_WT	SC-alfa_KO _vs_ SC-alfa_WT
34427	AP005380.1	0.289720593273035	-2.49068236898525	1.63268689408547	0.203866854334496	0.70058054575371	0	0.00245700245700246	SC-alfa_KO	SC-alfa_WT	SC-alfa_KO _vs_ SC-alfa_WT
34428	AC090220.1	0.289720593273035	-2.49068236898525	1.63268689408547	0.203866854334496	0.70058054575371	0	0.00245700245700246	SC-alfa_KO	SC-alfa_WT	SC-alfa_KO _vs_ SC-alfa_WT
34429	AC090398.2	0.289720593273035	-2.49068236898525	1.63268689408547	0.203866854334496	0.70058054575371	0	0.00245700245700246	SC-alfa_KO	SC-alfa_WT	SC-alfa_KO _vs_ SC-alfa_WT
34430	FGF22	0.289720593273035	-2.49068236898525	1.63268689408547	0.203866854334496	0.70058054575371	0	0.00245700245700246	SC-alfa_KO	SC-alfa_WT	SC-alfa_KO _vs_ SC-alfa_WT
34431	OR7D2	0.289720593273035	-2.49068236898525	1.63268689408547	0.203866854334496	0.70058054575371	0	0.00245700245700246	SC-alfa_KO	SC-alfa_WT	SC-alfa_KO _vs_ SC-alfa_WT
34432	AC005546.1	0.289720593273035	-2.49068236898525	1.63268689408547	0.203866854334496	0.70058054575371	0	0.00245700245700246	SC-alfa_KO	SC-alfa_WT	SC-alfa_KO _vs_ SC-alfa_WT
34433	CLEC17A	0.289720593273035	-2.49068236898525	1.63268689408547	0.203866854334496	0.70058054575371	0	0.00245700245700246	SC-alfa_KO	SC-alfa_WT	SC-alfa_KO _vs_ SC-alfa_WT
34434	CIB3	0.289720593273035	-2.49068236898525	1.63268689408547	0.203866854334496	0.70058054575371	0	0.00245700245700246	SC-alfa_KO	SC-alfa_WT	SC-alfa_KO _vs_ SC-alfa_WT
34435	ZNF257	0.289720593273035	-2.49068236898525	1.63268689408547	0.203866854334496	0.70058054575371	0	0.00245700245700246	SC-alfa_KO	SC-alfa_WT	SC-alfa_KO _vs_ SC-alfa_WT
34436	AC093503.2	0.289720593273035	-2.49068236898525	1.63268689408547	0.203866854334496	0.70058054575371	0	0.00245700245700246	SC-alfa_KO	SC-alfa_WT	SC-alfa_KO _vs_ SC-alfa_WT
34437	SPACA4	0.289720593273035	-2.49068236898525	1.63268689408547	0.203866854334496	0.70058054575371	0	0.00245700245700246	SC-alfa_KO	SC-alfa_WT	SC-alfa_KO _vs_ SC-alfa_WT
34438	ADM5	0.289720593273035	-2.49068236898525	1.63268689408547	0.203866854334496	0.70058054575371	0	0.00245700245700246	SC-alfa_KO	SC-alfa_WT	SC-alfa_KO _vs_ SC-alfa_WT
34439	AC245884.1	0.289720593273035	-2.49068236898525	1.63268689408547	0.203866854334496	0.70058054575371	0	0.00245700245700246	SC-alfa_KO	SC-alfa_WT	SC-alfa_KO _vs_ SC-alfa_WT
34440	LINC01433	0.289720593273035	-2.49068236898525	1.63268689408547	0.203866854334496	0.70058054575371	0	0.00245700245700246	SC-alfa_KO	SC-alfa_WT	SC-alfa_KO _vs_ SC-alfa_WT
34441	MCM8-AS1	0.289720593273035	-2.49068236898525	1.63268689408547	0.203866854334496	0.70058054575371	0	0.00245700245700246	SC-alfa_KO	SC-alfa_WT	SC-alfa_KO _vs_ SC-alfa_WT
34442	AL133464.1	0.289720593273035	-2.49068236898525	1.63268689408547	0.203866854334496	0.70058054575371	0	0.00245700245700246	SC-alfa_KO	SC-alfa_WT	SC-alfa_KO _vs_ SC-alfa_WT
34443	AL096677.1	0.289720593273035	-2.49068236898525	1.63268689408547	0.203866854334496	0.70058054575371	0	0.00245700245700246	SC-alfa_KO	SC-alfa_WT	SC-alfa_KO _vs_ SC-alfa_WT
34444	AL031666.2	0.289720593273035	-2.49068236898525	1.63268689408547	0.203866854334496	0.70058054575371	0	0.00245700245700246	SC-alfa_KO	SC-alfa_WT	SC-alfa_KO _vs_ SC-alfa_WT
34445	NKILA	0.289720593273035	-2.49068236898525	1.63268689408547	0.203866854334496	0.70058054575371	0	0.00245700245700246	SC-alfa_KO	SC-alfa_WT	SC-alfa_KO _vs_ SC-alfa_WT
34446	AL121917.2	0.289720593273035	-2.49068236898525	1.63268689408547	0.203866854334496	0.70058054575371	0	0.00245700245700246	SC-alfa_KO	SC-alfa_WT	SC-alfa_KO _vs_ SC-alfa_WT
34447	KCNJ15	0.289720593273035	-2.49068236898525	1.63268689408547	0.203866854334496	0.70058054575371	0	0.00245700245700246	SC-alfa_KO	SC-alfa_WT	SC-alfa_KO _vs_ SC-alfa_WT
34448	AP001065.3	0.289720593273035	-2.49068236898525	1.63268689408547	0.203866854334496	0.70058054575371	0	0.00245700245700246	SC-alfa_KO	SC-alfa_WT	SC-alfa_KO _vs_ SC-alfa_WT
34449	AL008638.1	0.289720593273035	-2.49068236898525	1.63268689408547	0.203866854334496	0.70058054575371	0	0.00245700245700246	SC-alfa_KO	SC-alfa_WT	SC-alfa_KO _vs_ SC-alfa_WT
34450	C22orf31	0.289720593273035	-2.49068236898525	1.63268689408547	0.203866854334496	0.70058054575371	0	0.00245700245700246	SC-alfa_KO	SC-alfa_WT	SC-alfa_KO _vs_ SC-alfa_WT
34451	LINC01643	0.289720593273035	-2.49068236898525	1.63268689408547	0.203866854334496	0.70058054575371	0	0.00245700245700246	SC-alfa_KO	SC-alfa_WT	SC-alfa_KO _vs_ SC-alfa_WT
34452	AL031587.3	0.289720593273035	-2.49068236898525	1.63268689408547	0.203866854334496	0.70058054575371	0	0.00245700245700246	SC-alfa_KO	SC-alfa_WT	SC-alfa_KO _vs_ SC-alfa_WT
34453	AL021707.8	0.289720593273035	-2.49068236898525	1.63268689408547	0.203866854334496	0.70058054575371	0	0.00245700245700246	SC-alfa_KO	SC-alfa_WT	SC-alfa_KO _vs_ SC-alfa_WT
34454	FP325330.1	0.289720593273035	-2.49068236898525	1.63268689408547	0.203866854334496	0.70058054575371	0	0.00245700245700246	SC-alfa_KO	SC-alfa_WT	SC-alfa_KO _vs_ SC-alfa_WT
34455	Z84468.1	0.289720593273035	-2.49068236898525	1.63268689408547	0.203866854334496	0.70058054575371	0	0.00245700245700246	SC-alfa_KO	SC-alfa_WT	SC-alfa_KO _vs_ SC-alfa_WT
34456	MOV10L1	0.289720593273035	-2.49068236898525	1.63268689408547	0.203866854334496	0.70058054575371	0	0.00245700245700246	SC-alfa_KO	SC-alfa_WT	SC-alfa_KO _vs_ SC-alfa_WT
34457	MAGEB17	0.289720593273035	-2.49068236898525	1.63268689408547	0.203866854334496	0.70058054575371	0	0.00245700245700246	SC-alfa_KO	SC-alfa_WT	SC-alfa_KO _vs_ SC-alfa_WT
34458	FOXP3	0.289720593273035	-2.49068236898525	1.63268689408547	0.203866854334496	0.70058054575371	0	0.00245700245700246	SC-alfa_KO	SC-alfa_WT	SC-alfa_KO _vs_ SC-alfa_WT
34459	Z95624.1	0.289720593273035	-2.49068236898525	1.63268689408547	0.203866854334496	0.70058054575371	0	0.00245700245700246	SC-alfa_KO	SC-alfa_WT	SC-alfa_KO _vs_ SC-alfa_WT
34460	TMEM31	0.289720593273035	-2.49068236898525	1.63268689408547	0.203866854334496	0.70058054575371	0	0.00245700245700246	SC-alfa_KO	SC-alfa_WT	SC-alfa_KO _vs_ SC-alfa_WT
34461	HCFC1-AS1	0.289720593273035	-2.49068236898525	1.63268689408547	0.203866854334496	0.70058054575371	0	0.00245700245700246	SC-alfa_KO	SC-alfa_WT	SC-alfa_KO _vs_ SC-alfa_WT
34462	BX004987.1	0.289720593273035	-2.49068236898525	1.63268689408547	0.203866854334496	0.70058054575371	0	0.00245700245700246	SC-alfa_KO	SC-alfa_WT	SC-alfa_KO _vs_ SC-alfa_WT
34463	OCEL1	3.3191385023037	-0.412253424248068	1.63182530908591	0.203977732898563	0.70058054575371	0.0588235294117647	0.0712530712530713	SC-alfa_KO	SC-alfa_WT	SC-alfa_KO _vs_ SC-alfa_WT
34464	GABRD	0.289731873042325	-2.49071105829727	1.63095283548968	0.204105524823429	0.70058054575371	0	0.00245700245700246	SC-alfa_KO	SC-alfa_WT	SC-alfa_KO _vs_ SC-alfa_WT
34465	CA6	0.289731873042325	-2.49071105829727	1.63095283548968	0.204105524823429	0.70058054575371	0	0.00245700245700246	SC-alfa_KO	SC-alfa_WT	SC-alfa_KO _vs_ SC-alfa_WT
34466	SZT2-AS1	0.289731873042325	-2.49071105829727	1.63095283548968	0.204105524823429	0.70058054575371	0	0.00245700245700246	SC-alfa_KO	SC-alfa_WT	SC-alfa_KO _vs_ SC-alfa_WT
34467	AL357078.2	0.289731873042325	-2.49071105829727	1.63095283548968	0.204105524823429	0.70058054575371	0	0.00245700245700246	SC-alfa_KO	SC-alfa_WT	SC-alfa_KO _vs_ SC-alfa_WT
34468	LINC01763	0.289731873042325	-2.49071105829727	1.63095283548968	0.204105524823429	0.70058054575371	0	0.00245700245700246	SC-alfa_KO	SC-alfa_WT	SC-alfa_KO _vs_ SC-alfa_WT
34469	GFI1	0.289731873042325	-2.49071105829727	1.63095283548968	0.204105524823429	0.70058054575371	0	0.00245700245700246	SC-alfa_KO	SC-alfa_WT	SC-alfa_KO _vs_ SC-alfa_WT
34470	AC093157.2	0.289731873042325	-2.49071105829727	1.63095283548968	0.204105524823429	0.70058054575371	0	0.00245700245700246	SC-alfa_KO	SC-alfa_WT	SC-alfa_KO _vs_ SC-alfa_WT
34471	AC239804.1	0.289731873042325	-2.49071105829727	1.63095283548968	0.204105524823429	0.70058054575371	0	0.00245700245700246	SC-alfa_KO	SC-alfa_WT	SC-alfa_KO _vs_ SC-alfa_WT
34472	AC242988.2	0.289731873042325	-2.49071105829727	1.63095283548968	0.204105524823429	0.70058054575371	0	0.00245700245700246	SC-alfa_KO	SC-alfa_WT	SC-alfa_KO _vs_ SC-alfa_WT
34473	AL590666.4	0.289731873042325	-2.49071105829727	1.63095283548968	0.204105524823429	0.70058054575371	0	0.00245700245700246	SC-alfa_KO	SC-alfa_WT	SC-alfa_KO _vs_ SC-alfa_WT
34474	AL353708.1	0.289731873042325	-2.49071105829727	1.63095283548968	0.204105524823429	0.70058054575371	0	0.00245700245700246	SC-alfa_KO	SC-alfa_WT	SC-alfa_KO _vs_ SC-alfa_WT
34475	AL078645.1	0.289731873042325	-2.49071105829727	1.63095283548968	0.204105524823429	0.70058054575371	0	0.00245700245700246	SC-alfa_KO	SC-alfa_WT	SC-alfa_KO _vs_ SC-alfa_WT
34476	LGR6	0.289731873042325	-2.49071105829727	1.63095283548968	0.204105524823429	0.70058054575371	0	0.00245700245700246	SC-alfa_KO	SC-alfa_WT	SC-alfa_KO _vs_ SC-alfa_WT
34477	AL034351.4	0.289731873042325	-2.49071105829727	1.63095283548968	0.204105524823429	0.70058054575371	0	0.00245700245700246	SC-alfa_KO	SC-alfa_WT	SC-alfa_KO _vs_ SC-alfa_WT
34478	AL670729.1	0.289731873042325	-2.49071105829727	1.63095283548968	0.204105524823429	0.70058054575371	0	0.00245700245700246	SC-alfa_KO	SC-alfa_WT	SC-alfa_KO _vs_ SC-alfa_WT
34479	OR2AJ1	0.289731873042325	-2.49071105829727	1.63095283548968	0.204105524823429	0.70058054575371	0	0.00245700245700246	SC-alfa_KO	SC-alfa_WT	SC-alfa_KO _vs_ SC-alfa_WT
34480	OR2AK2	0.289731873042325	-2.49071105829727	1.63095283548968	0.204105524823429	0.70058054575371	0	0.00245700245700246	SC-alfa_KO	SC-alfa_WT	SC-alfa_KO _vs_ SC-alfa_WT
34481	AC010904.2	0.289731873042325	-2.49071105829727	1.63095283548968	0.204105524823429	0.70058054575371	0	0.00245700245700246	SC-alfa_KO	SC-alfa_WT	SC-alfa_KO _vs_ SC-alfa_WT
34482	MYCNUT	0.289731873042325	-2.49071105829727	1.63095283548968	0.204105524823429	0.70058054575371	0	0.00245700245700246	SC-alfa_KO	SC-alfa_WT	SC-alfa_KO _vs_ SC-alfa_WT
34483	AC010096.1	0.289731873042325	-2.49071105829727	1.63095283548968	0.204105524823429	0.70058054575371	0	0.00245700245700246	SC-alfa_KO	SC-alfa_WT	SC-alfa_KO _vs_ SC-alfa_WT
34484	LAPTM4A-DT	0.289731873042325	-2.49071105829727	1.63095283548968	0.204105524823429	0.70058054575371	0	0.00245700245700246	SC-alfa_KO	SC-alfa_WT	SC-alfa_KO _vs_ SC-alfa_WT
34485	GPR75	0.289731873042325	-2.49071105829727	1.63095283548968	0.204105524823429	0.70058054575371	0	0.00245700245700246	SC-alfa_KO	SC-alfa_WT	SC-alfa_KO _vs_ SC-alfa_WT
34486	ACTG2	0.289731873042325	-2.49071105829727	1.63095283548968	0.204105524823429	0.70058054575371	0	0.00245700245700246	SC-alfa_KO	SC-alfa_WT	SC-alfa_KO _vs_ SC-alfa_WT
34487	AC011753.2	0.289731873042325	-2.49071105829727	1.63095283548968	0.204105524823429	0.70058054575371	0	0.00245700245700246	SC-alfa_KO	SC-alfa_WT	SC-alfa_KO _vs_ SC-alfa_WT
34488	LINC01823	0.289731873042325	-2.49071105829727	1.63095283548968	0.204105524823429	0.70058054575371	0	0.00245700245700246	SC-alfa_KO	SC-alfa_WT	SC-alfa_KO _vs_ SC-alfa_WT
34489	AC140481.2	0.289731873042325	-2.49071105829727	1.63095283548968	0.204105524823429	0.70058054575371	0	0.00245700245700246	SC-alfa_KO	SC-alfa_WT	SC-alfa_KO _vs_ SC-alfa_WT
34490	HAGLROS	0.289731873042325	-2.49071105829727	1.63095283548968	0.204105524823429	0.70058054575371	0	0.00245700245700246	SC-alfa_KO	SC-alfa_WT	SC-alfa_KO _vs_ SC-alfa_WT
34491	AC007679.1	0.289731873042325	-2.49071105829727	1.63095283548968	0.204105524823429	0.70058054575371	0	0.00245700245700246	SC-alfa_KO	SC-alfa_WT	SC-alfa_KO _vs_ SC-alfa_WT
34492	AC108066.2	0.289731873042325	-2.49071105829727	1.63095283548968	0.204105524823429	0.70058054575371	0	0.00245700245700246	SC-alfa_KO	SC-alfa_WT	SC-alfa_KO _vs_ SC-alfa_WT
34493	PAX3	0.289731873042325	-2.49071105829727	1.63095283548968	0.204105524823429	0.70058054575371	0	0.00245700245700246	SC-alfa_KO	SC-alfa_WT	SC-alfa_KO _vs_ SC-alfa_WT
34494	ESPNL	0.289731873042325	-2.49071105829727	1.63095283548968	0.204105524823429	0.70058054575371	0	0.00245700245700246	SC-alfa_KO	SC-alfa_WT	SC-alfa_KO _vs_ SC-alfa_WT
34495	ERFE	0.289731873042325	-2.49071105829727	1.63095283548968	0.204105524823429	0.70058054575371	0	0.00245700245700246	SC-alfa_KO	SC-alfa_WT	SC-alfa_KO _vs_ SC-alfa_WT
34496	AC022001.2	0.289731873042325	-2.49071105829727	1.63095283548968	0.204105524823429	0.70058054575371	0	0.00245700245700246	SC-alfa_KO	SC-alfa_WT	SC-alfa_KO _vs_ SC-alfa_WT
34497	AC022001.3	0.289731873042325	-2.49071105829727	1.63095283548968	0.204105524823429	0.70058054575371	0	0.00245700245700246	SC-alfa_KO	SC-alfa_WT	SC-alfa_KO _vs_ SC-alfa_WT
34498	CCR3	0.289731873042325	-2.49071105829727	1.63095283548968	0.204105524823429	0.70058054575371	0	0.00245700245700246	SC-alfa_KO	SC-alfa_WT	SC-alfa_KO _vs_ SC-alfa_WT
34499	RHOA-IT1	0.289731873042325	-2.49071105829727	1.63095283548968	0.204105524823429	0.70058054575371	0	0.00245700245700246	SC-alfa_KO	SC-alfa_WT	SC-alfa_KO _vs_ SC-alfa_WT
34500	LSMEM2	0.289731873042325	-2.49071105829727	1.63095283548968	0.204105524823429	0.70058054575371	0	0.00245700245700246	SC-alfa_KO	SC-alfa_WT	SC-alfa_KO _vs_ SC-alfa_WT
34501	AC134508.1	0.289731873042325	-2.49071105829727	1.63095283548968	0.204105524823429	0.70058054575371	0	0.00245700245700246	SC-alfa_KO	SC-alfa_WT	SC-alfa_KO _vs_ SC-alfa_WT
34502	GCSAM	0.289731873042325	-2.49071105829727	1.63095283548968	0.204105524823429	0.70058054575371	0	0.00245700245700246	SC-alfa_KO	SC-alfa_WT	SC-alfa_KO _vs_ SC-alfa_WT
34503	TEX55	0.289731873042325	-2.49071105829727	1.63095283548968	0.204105524823429	0.70058054575371	0	0.00245700245700246	SC-alfa_KO	SC-alfa_WT	SC-alfa_KO _vs_ SC-alfa_WT
34504	CD86	0.289731873042325	-2.49071105829727	1.63095283548968	0.204105524823429	0.70058054575371	0	0.00245700245700246	SC-alfa_KO	SC-alfa_WT	SC-alfa_KO _vs_ SC-alfa_WT
34505	LINC01471	0.289731873042325	-2.49071105829727	1.63095283548968	0.204105524823429	0.70058054575371	0	0.00245700245700246	SC-alfa_KO	SC-alfa_WT	SC-alfa_KO _vs_ SC-alfa_WT
34506	CLSTN2-AS1	0.289731873042325	-2.49071105829727	1.63095283548968	0.204105524823429	0.70058054575371	0	0.00245700245700246	SC-alfa_KO	SC-alfa_WT	SC-alfa_KO _vs_ SC-alfa_WT
34507	AC104472.1	0.289731873042325	-2.49071105829727	1.63095283548968	0.204105524823429	0.70058054575371	0	0.00245700245700246	SC-alfa_KO	SC-alfa_WT	SC-alfa_KO _vs_ SC-alfa_WT
34508	LINC00881	0.289731873042325	-2.49071105829727	1.63095283548968	0.204105524823429	0.70058054575371	0	0.00245700245700246	SC-alfa_KO	SC-alfa_WT	SC-alfa_KO _vs_ SC-alfa_WT
34509	AC105389.3	0.289731873042325	-2.49071105829727	1.63095283548968	0.204105524823429	0.70058054575371	0	0.00245700245700246	SC-alfa_KO	SC-alfa_WT	SC-alfa_KO _vs_ SC-alfa_WT
34510	AC107398.2	0.289731873042325	-2.49071105829727	1.63095283548968	0.204105524823429	0.70058054575371	0	0.00245700245700246	SC-alfa_KO	SC-alfa_WT	SC-alfa_KO _vs_ SC-alfa_WT
34511	AC069200.1	0.289731873042325	-2.49071105829727	1.63095283548968	0.204105524823429	0.70058054575371	0	0.00245700245700246	SC-alfa_KO	SC-alfa_WT	SC-alfa_KO _vs_ SC-alfa_WT
34512	AC093796.1	0.289731873042325	-2.49071105829727	1.63095283548968	0.204105524823429	0.70058054575371	0	0.00245700245700246	SC-alfa_KO	SC-alfa_WT	SC-alfa_KO _vs_ SC-alfa_WT
34513	LINC02437	0.289731873042325	-2.49071105829727	1.63095283548968	0.204105524823429	0.70058054575371	0	0.00245700245700246	SC-alfa_KO	SC-alfa_WT	SC-alfa_KO _vs_ SC-alfa_WT
34514	AC008966.2	0.289731873042325	-2.49071105829727	1.63095283548968	0.204105524823429	0.70058054575371	0	0.00245700245700246	SC-alfa_KO	SC-alfa_WT	SC-alfa_KO _vs_ SC-alfa_WT
34515	AC109492.1	0.289731873042325	-2.49071105829727	1.63095283548968	0.204105524823429	0.70058054575371	0	0.00245700245700246	SC-alfa_KO	SC-alfa_WT	SC-alfa_KO _vs_ SC-alfa_WT
34516	AC244517.12	0.289731873042325	-2.49071105829727	1.63095283548968	0.204105524823429	0.70058054575371	0	0.00245700245700246	SC-alfa_KO	SC-alfa_WT	SC-alfa_KO _vs_ SC-alfa_WT
34517	PCDHB8	0.289731873042325	-2.49071105829727	1.63095283548968	0.204105524823429	0.70058054575371	0	0.00245700245700246	SC-alfa_KO	SC-alfa_WT	SC-alfa_KO _vs_ SC-alfa_WT
34518	EDN1	0.289731873042325	-2.49071105829727	1.63095283548968	0.204105524823429	0.70058054575371	0	0.00245700245700246	SC-alfa_KO	SC-alfa_WT	SC-alfa_KO _vs_ SC-alfa_WT
34519	HCG14	0.289731873042325	-2.49071105829727	1.63095283548968	0.204105524823429	0.70058054575371	0	0.00245700245700246	SC-alfa_KO	SC-alfa_WT	SC-alfa_KO _vs_ SC-alfa_WT
34520	OR2H2	0.289731873042325	-2.49071105829727	1.63095283548968	0.204105524823429	0.70058054575371	0	0.00245700245700246	SC-alfa_KO	SC-alfa_WT	SC-alfa_KO _vs_ SC-alfa_WT
34521	CFB	0.289731873042325	-2.49071105829727	1.63095283548968	0.204105524823429	0.70058054575371	0	0.00245700245700246	SC-alfa_KO	SC-alfa_WT	SC-alfa_KO _vs_ SC-alfa_WT
34522	HLA-DOB	0.289731873042325	-2.49071105829727	1.63095283548968	0.204105524823429	0.70058054575371	0	0.00245700245700246	SC-alfa_KO	SC-alfa_WT	SC-alfa_KO _vs_ SC-alfa_WT
34523	Z85996.3	0.289731873042325	-2.49071105829727	1.63095283548968	0.204105524823429	0.70058054575371	0	0.00245700245700246	SC-alfa_KO	SC-alfa_WT	SC-alfa_KO _vs_ SC-alfa_WT
34524	TINAG	0.289731873042325	-2.49071105829727	1.63095283548968	0.204105524823429	0.70058054575371	0	0.00245700245700246	SC-alfa_KO	SC-alfa_WT	SC-alfa_KO _vs_ SC-alfa_WT
34525	AL138731.1	0.289731873042325	-2.49071105829727	1.63095283548968	0.204105524823429	0.70058054575371	0	0.00245700245700246	SC-alfa_KO	SC-alfa_WT	SC-alfa_KO _vs_ SC-alfa_WT
34526	MTFR2	0.289731873042325	-2.49071105829727	1.63095283548968	0.204105524823429	0.70058054575371	0	0.00245700245700246	SC-alfa_KO	SC-alfa_WT	SC-alfa_KO _vs_ SC-alfa_WT
34527	AL627422.2	0.289731873042325	-2.49071105829727	1.63095283548968	0.204105524823429	0.70058054575371	0	0.00245700245700246	SC-alfa_KO	SC-alfa_WT	SC-alfa_KO _vs_ SC-alfa_WT
34528	AL590302.2	0.289731873042325	-2.49071105829727	1.63095283548968	0.204105524823429	0.70058054575371	0	0.00245700245700246	SC-alfa_KO	SC-alfa_WT	SC-alfa_KO _vs_ SC-alfa_WT
34529	AL078605.1	0.289731873042325	-2.49071105829727	1.63095283548968	0.204105524823429	0.70058054575371	0	0.00245700245700246	SC-alfa_KO	SC-alfa_WT	SC-alfa_KO _vs_ SC-alfa_WT
34530	ELDR	0.289731873042325	-2.49071105829727	1.63095283548968	0.204105524823429	0.70058054575371	0	0.00245700245700246	SC-alfa_KO	SC-alfa_WT	SC-alfa_KO _vs_ SC-alfa_WT
34531	AC005086.2	0.289731873042325	-2.49071105829727	1.63095283548968	0.204105524823429	0.70058054575371	0	0.00245700245700246	SC-alfa_KO	SC-alfa_WT	SC-alfa_KO _vs_ SC-alfa_WT
34532	AC073323.1	0.289731873042325	-2.49071105829727	1.63095283548968	0.204105524823429	0.70058054575371	0	0.00245700245700246	SC-alfa_KO	SC-alfa_WT	SC-alfa_KO _vs_ SC-alfa_WT
34533	FLNC-AS1	0.289731873042325	-2.49071105829727	1.63095283548968	0.204105524823429	0.70058054575371	0	0.00245700245700246	SC-alfa_KO	SC-alfa_WT	SC-alfa_KO _vs_ SC-alfa_WT
34534	AC073140.1	0.289731873042325	-2.49071105829727	1.63095283548968	0.204105524823429	0.70058054575371	0	0.00245700245700246	SC-alfa_KO	SC-alfa_WT	SC-alfa_KO _vs_ SC-alfa_WT
34535	VIPR2	0.289731873042325	-2.49071105829727	1.63095283548968	0.204105524823429	0.70058054575371	0	0.00245700245700246	SC-alfa_KO	SC-alfa_WT	SC-alfa_KO _vs_ SC-alfa_WT
34536	DLGAP2-AS1	0.289731873042325	-2.49071105829727	1.63095283548968	0.204105524823429	0.70058054575371	0	0.00245700245700246	SC-alfa_KO	SC-alfa_WT	SC-alfa_KO _vs_ SC-alfa_WT
34537	AC090541.1	0.289731873042325	-2.49071105829727	1.63095283548968	0.204105524823429	0.70058054575371	0	0.00245700245700246	SC-alfa_KO	SC-alfa_WT	SC-alfa_KO _vs_ SC-alfa_WT
34538	AC138356.1	0.289731873042325	-2.49071105829727	1.63095283548968	0.204105524823429	0.70058054575371	0	0.00245700245700246	SC-alfa_KO	SC-alfa_WT	SC-alfa_KO _vs_ SC-alfa_WT
34539	IDO2	0.289731873042325	-2.49071105829727	1.63095283548968	0.204105524823429	0.70058054575371	0	0.00245700245700246	SC-alfa_KO	SC-alfa_WT	SC-alfa_KO _vs_ SC-alfa_WT
34540	AC024451.4	0.289731873042325	-2.49071105829727	1.63095283548968	0.204105524823429	0.70058054575371	0	0.00245700245700246	SC-alfa_KO	SC-alfa_WT	SC-alfa_KO _vs_ SC-alfa_WT
34541	AP003465.1	0.289731873042325	-2.49071105829727	1.63095283548968	0.204105524823429	0.70058054575371	0	0.00245700245700246	SC-alfa_KO	SC-alfa_WT	SC-alfa_KO _vs_ SC-alfa_WT
34542	MAFA-AS1	0.289731873042325	-2.49071105829727	1.63095283548968	0.204105524823429	0.70058054575371	0	0.00245700245700246	SC-alfa_KO	SC-alfa_WT	SC-alfa_KO _vs_ SC-alfa_WT
34543	AL355672.1	0.289731873042325	-2.49071105829727	1.63095283548968	0.204105524823429	0.70058054575371	0	0.00245700245700246	SC-alfa_KO	SC-alfa_WT	SC-alfa_KO _vs_ SC-alfa_WT
34544	AL161628.1	0.289731873042325	-2.49071105829727	1.63095283548968	0.204105524823429	0.70058054575371	0	0.00245700245700246	SC-alfa_KO	SC-alfa_WT	SC-alfa_KO _vs_ SC-alfa_WT
34545	FAM242F	0.289731873042325	-2.49071105829727	1.63095283548968	0.204105524823429	0.70058054575371	0	0.00245700245700246	SC-alfa_KO	SC-alfa_WT	SC-alfa_KO _vs_ SC-alfa_WT
34546	AL451127.1	0.289731873042325	-2.49071105829727	1.63095283548968	0.204105524823429	0.70058054575371	0	0.00245700245700246	SC-alfa_KO	SC-alfa_WT	SC-alfa_KO _vs_ SC-alfa_WT
34547	AL138895.1	0.289731873042325	-2.49071105829727	1.63095283548968	0.204105524823429	0.70058054575371	0	0.00245700245700246	SC-alfa_KO	SC-alfa_WT	SC-alfa_KO _vs_ SC-alfa_WT
34548	AL161731.1	0.289731873042325	-2.49071105829727	1.63095283548968	0.204105524823429	0.70058054575371	0	0.00245700245700246	SC-alfa_KO	SC-alfa_WT	SC-alfa_KO _vs_ SC-alfa_WT
34549	STPG3	0.289731873042325	-2.49071105829727	1.63095283548968	0.204105524823429	0.70058054575371	0	0.00245700245700246	SC-alfa_KO	SC-alfa_WT	SC-alfa_KO _vs_ SC-alfa_WT
34550	AL355870.2	0.289731873042325	-2.49071105829727	1.63095283548968	0.204105524823429	0.70058054575371	0	0.00245700245700246	SC-alfa_KO	SC-alfa_WT	SC-alfa_KO _vs_ SC-alfa_WT
34551	C10orf113	0.289731873042325	-2.49071105829727	1.63095283548968	0.204105524823429	0.70058054575371	0	0.00245700245700246	SC-alfa_KO	SC-alfa_WT	SC-alfa_KO _vs_ SC-alfa_WT
34552	APBB1IP	0.289731873042325	-2.49071105829727	1.63095283548968	0.204105524823429	0.70058054575371	0	0.00245700245700246	SC-alfa_KO	SC-alfa_WT	SC-alfa_KO _vs_ SC-alfa_WT
34553	AL353801.1	0.289731873042325	-2.49071105829727	1.63095283548968	0.204105524823429	0.70058054575371	0	0.00245700245700246	SC-alfa_KO	SC-alfa_WT	SC-alfa_KO _vs_ SC-alfa_WT
34554	LINC00842	0.289731873042325	-2.49071105829727	1.63095283548968	0.204105524823429	0.70058054575371	0	0.00245700245700246	SC-alfa_KO	SC-alfa_WT	SC-alfa_KO _vs_ SC-alfa_WT
34555	AL731537.1	0.289731873042325	-2.49071105829727	1.63095283548968	0.204105524823429	0.70058054575371	0	0.00245700245700246	SC-alfa_KO	SC-alfa_WT	SC-alfa_KO _vs_ SC-alfa_WT
34556	AC073176.2	0.289731873042325	-2.49071105829727	1.63095283548968	0.204105524823429	0.70058054575371	0	0.00245700245700246	SC-alfa_KO	SC-alfa_WT	SC-alfa_KO _vs_ SC-alfa_WT
34557	TDRD1	0.289731873042325	-2.49071105829727	1.63095283548968	0.204105524823429	0.70058054575371	0	0.00245700245700246	SC-alfa_KO	SC-alfa_WT	SC-alfa_KO _vs_ SC-alfa_WT
34558	LINC01561	0.289731873042325	-2.49071105829727	1.63095283548968	0.204105524823429	0.70058054575371	0	0.00245700245700246	SC-alfa_KO	SC-alfa_WT	SC-alfa_KO _vs_ SC-alfa_WT
34559	AC063960.1	0.289731873042325	-2.49071105829727	1.63095283548968	0.204105524823429	0.70058054575371	0	0.00245700245700246	SC-alfa_KO	SC-alfa_WT	SC-alfa_KO _vs_ SC-alfa_WT
34560	AL390763.1	0.289731873042325	-2.49071105829727	1.63095283548968	0.204105524823429	0.70058054575371	0	0.00245700245700246	SC-alfa_KO	SC-alfa_WT	SC-alfa_KO _vs_ SC-alfa_WT
34561	LINC01219	0.289731873042325	-2.49071105829727	1.63095283548968	0.204105524823429	0.70058054575371	0	0.00245700245700246	SC-alfa_KO	SC-alfa_WT	SC-alfa_KO _vs_ SC-alfa_WT
34562	OR2AG2	0.289731873042325	-2.49071105829727	1.63095283548968	0.204105524823429	0.70058054575371	0	0.00245700245700246	SC-alfa_KO	SC-alfa_WT	SC-alfa_KO _vs_ SC-alfa_WT
34563	C11orf96	0.289731873042325	-2.49071105829727	1.63095283548968	0.204105524823429	0.70058054575371	0	0.00245700245700246	SC-alfa_KO	SC-alfa_WT	SC-alfa_KO _vs_ SC-alfa_WT
34564	P2RX3	0.289731873042325	-2.49071105829727	1.63095283548968	0.204105524823429	0.70058054575371	0	0.00245700245700246	SC-alfa_KO	SC-alfa_WT	SC-alfa_KO _vs_ SC-alfa_WT
34565	OOSP3	0.289731873042325	-2.49071105829727	1.63095283548968	0.204105524823429	0.70058054575371	0	0.00245700245700246	SC-alfa_KO	SC-alfa_WT	SC-alfa_KO _vs_ SC-alfa_WT
34566	SLC22A8	0.289731873042325	-2.49071105829727	1.63095283548968	0.204105524823429	0.70058054575371	0	0.00245700245700246	SC-alfa_KO	SC-alfa_WT	SC-alfa_KO _vs_ SC-alfa_WT
34567	AP001453.2	0.289731873042325	-2.49071105829727	1.63095283548968	0.204105524823429	0.70058054575371	0	0.00245700245700246	SC-alfa_KO	SC-alfa_WT	SC-alfa_KO _vs_ SC-alfa_WT
34568	KCNK7	0.289731873042325	-2.49071105829727	1.63095283548968	0.204105524823429	0.70058054575371	0	0.00245700245700246	SC-alfa_KO	SC-alfa_WT	SC-alfa_KO _vs_ SC-alfa_WT
34569	DEFB131B	0.289731873042325	-2.49071105829727	1.63095283548968	0.204105524823429	0.70058054575371	0	0.00245700245700246	SC-alfa_KO	SC-alfa_WT	SC-alfa_KO _vs_ SC-alfa_WT
34570	AP003128.1	0.289731873042325	-2.49071105829727	1.63095283548968	0.204105524823429	0.70058054575371	0	0.00245700245700246	SC-alfa_KO	SC-alfa_WT	SC-alfa_KO _vs_ SC-alfa_WT
34571	LINC02713	0.289731873042325	-2.49071105829727	1.63095283548968	0.204105524823429	0.70058054575371	0	0.00245700245700246	SC-alfa_KO	SC-alfa_WT	SC-alfa_KO _vs_ SC-alfa_WT
34572	AP002840.2	0.289731873042325	-2.49071105829727	1.63095283548968	0.204105524823429	0.70058054575371	0	0.00245700245700246	SC-alfa_KO	SC-alfa_WT	SC-alfa_KO _vs_ SC-alfa_WT
34573	AP001267.4	0.289731873042325	-2.49071105829727	1.63095283548968	0.204105524823429	0.70058054575371	0	0.00245700245700246	SC-alfa_KO	SC-alfa_WT	SC-alfa_KO _vs_ SC-alfa_WT
34574	CXCR5	0.289731873042325	-2.49071105829727	1.63095283548968	0.204105524823429	0.70058054575371	0	0.00245700245700246	SC-alfa_KO	SC-alfa_WT	SC-alfa_KO _vs_ SC-alfa_WT
34575	TRIM29	0.289731873042325	-2.49071105829727	1.63095283548968	0.204105524823429	0.70058054575371	0	0.00245700245700246	SC-alfa_KO	SC-alfa_WT	SC-alfa_KO _vs_ SC-alfa_WT
34576	AP001924.1	0.289731873042325	-2.49071105829727	1.63095283548968	0.204105524823429	0.70058054575371	0	0.00245700245700246	SC-alfa_KO	SC-alfa_WT	SC-alfa_KO _vs_ SC-alfa_WT
34577	PANX3	0.289731873042325	-2.49071105829727	1.63095283548968	0.204105524823429	0.70058054575371	0	0.00245700245700246	SC-alfa_KO	SC-alfa_WT	SC-alfa_KO _vs_ SC-alfa_WT
34578	TP53AIP1	0.289731873042325	-2.49071105829727	1.63095283548968	0.204105524823429	0.70058054575371	0	0.00245700245700246	SC-alfa_KO	SC-alfa_WT	SC-alfa_KO _vs_ SC-alfa_WT
34579	AC008083.3	0.289731873042325	-2.49071105829727	1.63095283548968	0.204105524823429	0.70058054575371	0	0.00245700245700246	SC-alfa_KO	SC-alfa_WT	SC-alfa_KO _vs_ SC-alfa_WT
34580	SELPLG	0.289731873042325	-2.49071105829727	1.63095283548968	0.204105524823429	0.70058054575371	0	0.00245700245700246	SC-alfa_KO	SC-alfa_WT	SC-alfa_KO _vs_ SC-alfa_WT
34581	DAO	0.289731873042325	-2.49071105829727	1.63095283548968	0.204105524823429	0.70058054575371	0	0.00245700245700246	SC-alfa_KO	SC-alfa_WT	SC-alfa_KO _vs_ SC-alfa_WT
34582	CCDC63	0.289731873042325	-2.49071105829727	1.63095283548968	0.204105524823429	0.70058054575371	0	0.00245700245700246	SC-alfa_KO	SC-alfa_WT	SC-alfa_KO _vs_ SC-alfa_WT
34583	GJB6	0.289731873042325	-2.49071105829727	1.63095283548968	0.204105524823429	0.70058054575371	0	0.00245700245700246	SC-alfa_KO	SC-alfa_WT	SC-alfa_KO _vs_ SC-alfa_WT
34584	SACS-AS1	0.289731873042325	-2.49071105829727	1.63095283548968	0.204105524823429	0.70058054575371	0	0.00245700245700246	SC-alfa_KO	SC-alfa_WT	SC-alfa_KO _vs_ SC-alfa_WT
34585	LINC00332	0.289731873042325	-2.49071105829727	1.63095283548968	0.204105524823429	0.70058054575371	0	0.00245700245700246	SC-alfa_KO	SC-alfa_WT	SC-alfa_KO _vs_ SC-alfa_WT
34586	AL356295.1	0.289731873042325	-2.49071105829727	1.63095283548968	0.204105524823429	0.70058054575371	0	0.00245700245700246	SC-alfa_KO	SC-alfa_WT	SC-alfa_KO _vs_ SC-alfa_WT
34587	SCEL	0.289731873042325	-2.49071105829727	1.63095283548968	0.204105524823429	0.70058054575371	0	0.00245700245700246	SC-alfa_KO	SC-alfa_WT	SC-alfa_KO _vs_ SC-alfa_WT
34588	AL445242.1	0.289731873042325	-2.49071105829727	1.63095283548968	0.204105524823429	0.70058054575371	0	0.00245700245700246	SC-alfa_KO	SC-alfa_WT	SC-alfa_KO _vs_ SC-alfa_WT
34589	C13orf46	0.289731873042325	-2.49071105829727	1.63095283548968	0.204105524823429	0.70058054575371	0	0.00245700245700246	SC-alfa_KO	SC-alfa_WT	SC-alfa_KO _vs_ SC-alfa_WT
34590	AL160396.1	0.289731873042325	-2.49071105829727	1.63095283548968	0.204105524823429	0.70058054575371	0	0.00245700245700246	SC-alfa_KO	SC-alfa_WT	SC-alfa_KO _vs_ SC-alfa_WT
34591	AL133372.2	0.289731873042325	-2.49071105829727	1.63095283548968	0.204105524823429	0.70058054575371	0	0.00245700245700246	SC-alfa_KO	SC-alfa_WT	SC-alfa_KO _vs_ SC-alfa_WT
34592	AL079304.1	0.289731873042325	-2.49071105829727	1.63095283548968	0.204105524823429	0.70058054575371	0	0.00245700245700246	SC-alfa_KO	SC-alfa_WT	SC-alfa_KO _vs_ SC-alfa_WT
34593	AL133153.2	0.289731873042325	-2.49071105829727	1.63095283548968	0.204105524823429	0.70058054575371	0	0.00245700245700246	SC-alfa_KO	SC-alfa_WT	SC-alfa_KO _vs_ SC-alfa_WT
34594	AC068446.2	0.289731873042325	-2.49071105829727	1.63095283548968	0.204105524823429	0.70058054575371	0	0.00245700245700246	SC-alfa_KO	SC-alfa_WT	SC-alfa_KO _vs_ SC-alfa_WT
34595	GOLGA8S	0.289731873042325	-2.49071105829727	1.63095283548968	0.204105524823429	0.70058054575371	0	0.00245700245700246	SC-alfa_KO	SC-alfa_WT	SC-alfa_KO _vs_ SC-alfa_WT
34596	TRPM1	0.289731873042325	-2.49071105829727	1.63095283548968	0.204105524823429	0.70058054575371	0	0.00245700245700246	SC-alfa_KO	SC-alfa_WT	SC-alfa_KO _vs_ SC-alfa_WT
34597	GREM1	0.289731873042325	-2.49071105829727	1.63095283548968	0.204105524823429	0.70058054575371	0	0.00245700245700246	SC-alfa_KO	SC-alfa_WT	SC-alfa_KO _vs_ SC-alfa_WT
34598	AC020661.2	0.289731873042325	-2.49071105829727	1.63095283548968	0.204105524823429	0.70058054575371	0	0.00245700245700246	SC-alfa_KO	SC-alfa_WT	SC-alfa_KO _vs_ SC-alfa_WT
34599	AC018904.1	0.289731873042325	-2.49071105829727	1.63095283548968	0.204105524823429	0.70058054575371	0	0.00245700245700246	SC-alfa_KO	SC-alfa_WT	SC-alfa_KO _vs_ SC-alfa_WT
34600	AC107241.1	0.289731873042325	-2.49071105829727	1.63095283548968	0.204105524823429	0.70058054575371	0	0.00245700245700246	SC-alfa_KO	SC-alfa_WT	SC-alfa_KO _vs_ SC-alfa_WT
34601	AC100839.2	0.289731873042325	-2.49071105829727	1.63095283548968	0.204105524823429	0.70058054575371	0	0.00245700245700246	SC-alfa_KO	SC-alfa_WT	SC-alfa_KO _vs_ SC-alfa_WT
34602	AC010931.2	0.289731873042325	-2.49071105829727	1.63095283548968	0.204105524823429	0.70058054575371	0	0.00245700245700246	SC-alfa_KO	SC-alfa_WT	SC-alfa_KO _vs_ SC-alfa_WT
34603	RLBP1	0.289731873042325	-2.49071105829727	1.63095283548968	0.204105524823429	0.70058054575371	0	0.00245700245700246	SC-alfa_KO	SC-alfa_WT	SC-alfa_KO _vs_ SC-alfa_WT
34604	AC013391.2	0.289731873042325	-2.49071105829727	1.63095283548968	0.204105524823429	0.70058054575371	0	0.00245700245700246	SC-alfa_KO	SC-alfa_WT	SC-alfa_KO _vs_ SC-alfa_WT
34605	FAM169B	0.289731873042325	-2.49071105829727	1.63095283548968	0.204105524823429	0.70058054575371	0	0.00245700245700246	SC-alfa_KO	SC-alfa_WT	SC-alfa_KO _vs_ SC-alfa_WT
34606	AC090164.5	0.289731873042325	-2.49071105829727	1.63095283548968	0.204105524823429	0.70058054575371	0	0.00245700245700246	SC-alfa_KO	SC-alfa_WT	SC-alfa_KO _vs_ SC-alfa_WT
34607	TMEM204	0.289731873042325	-2.49071105829727	1.63095283548968	0.204105524823429	0.70058054575371	0	0.00245700245700246	SC-alfa_KO	SC-alfa_WT	SC-alfa_KO _vs_ SC-alfa_WT
34608	SEPTIN12	0.289731873042325	-2.49071105829727	1.63095283548968	0.204105524823429	0.70058054575371	0	0.00245700245700246	SC-alfa_KO	SC-alfa_WT	SC-alfa_KO _vs_ SC-alfa_WT
34609	NPIPA2	0.289731873042325	-2.49071105829727	1.63095283548968	0.204105524823429	0.70058054575371	0	0.00245700245700246	SC-alfa_KO	SC-alfa_WT	SC-alfa_KO _vs_ SC-alfa_WT
34610	NPIPA8	0.289731873042325	-2.49071105829727	1.63095283548968	0.204105524823429	0.70058054575371	0	0.00245700245700246	SC-alfa_KO	SC-alfa_WT	SC-alfa_KO _vs_ SC-alfa_WT
34611	AC026462.5	0.289731873042325	-2.49071105829727	1.63095283548968	0.204105524823429	0.70058054575371	0	0.00245700245700246	SC-alfa_KO	SC-alfa_WT	SC-alfa_KO _vs_ SC-alfa_WT
34612	AC020978.2	0.289731873042325	-2.49071105829727	1.63095283548968	0.204105524823429	0.70058054575371	0	0.00245700245700246	SC-alfa_KO	SC-alfa_WT	SC-alfa_KO _vs_ SC-alfa_WT
34613	AC079414.1	0.289731873042325	-2.49071105829727	1.63095283548968	0.204105524823429	0.70058054575371	0	0.00245700245700246	SC-alfa_KO	SC-alfa_WT	SC-alfa_KO _vs_ SC-alfa_WT
34614	AC092718.5	0.289731873042325	-2.49071105829727	1.63095283548968	0.204105524823429	0.70058054575371	0	0.00245700245700246	SC-alfa_KO	SC-alfa_WT	SC-alfa_KO _vs_ SC-alfa_WT
34615	AC090617.3	0.289731873042325	-2.49071105829727	1.63095283548968	0.204105524823429	0.70058054575371	0	0.00245700245700246	SC-alfa_KO	SC-alfa_WT	SC-alfa_KO _vs_ SC-alfa_WT
34616	AC005358.1	0.289731873042325	-2.49071105829727	1.63095283548968	0.204105524823429	0.70058054575371	0	0.00245700245700246	SC-alfa_KO	SC-alfa_WT	SC-alfa_KO _vs_ SC-alfa_WT
34617	AC107982.2	0.289731873042325	-2.49071105829727	1.63095283548968	0.204105524823429	0.70058054575371	0	0.00245700245700246	SC-alfa_KO	SC-alfa_WT	SC-alfa_KO _vs_ SC-alfa_WT
34618	SLFN13	0.289731873042325	-2.49071105829727	1.63095283548968	0.204105524823429	0.70058054575371	0	0.00245700245700246	SC-alfa_KO	SC-alfa_WT	SC-alfa_KO _vs_ SC-alfa_WT
34619	AC091178.2	0.289731873042325	-2.49071105829727	1.63095283548968	0.204105524823429	0.70058054575371	0	0.00245700245700246	SC-alfa_KO	SC-alfa_WT	SC-alfa_KO _vs_ SC-alfa_WT
34620	TMEM100	0.289731873042325	-2.49071105829727	1.63095283548968	0.204105524823429	0.70058054575371	0	0.00245700245700246	SC-alfa_KO	SC-alfa_WT	SC-alfa_KO _vs_ SC-alfa_WT
34621	AC005828.3	0.289731873042325	-2.49071105829727	1.63095283548968	0.204105524823429	0.70058054575371	0	0.00245700245700246	SC-alfa_KO	SC-alfa_WT	SC-alfa_KO _vs_ SC-alfa_WT
34622	AC016168.2	0.289731873042325	-2.49071105829727	1.63095283548968	0.204105524823429	0.70058054575371	0	0.00245700245700246	SC-alfa_KO	SC-alfa_WT	SC-alfa_KO _vs_ SC-alfa_WT
34623	AC120024.1	0.289731873042325	-2.49071105829727	1.63095283548968	0.204105524823429	0.70058054575371	0	0.00245700245700246	SC-alfa_KO	SC-alfa_WT	SC-alfa_KO _vs_ SC-alfa_WT
34624	AC127496.1	0.289731873042325	-2.49071105829727	1.63095283548968	0.204105524823429	0.70058054575371	0	0.00245700245700246	SC-alfa_KO	SC-alfa_WT	SC-alfa_KO _vs_ SC-alfa_WT
34625	AC132938.2	0.289731873042325	-2.49071105829727	1.63095283548968	0.204105524823429	0.70058054575371	0	0.00245700245700246	SC-alfa_KO	SC-alfa_WT	SC-alfa_KO _vs_ SC-alfa_WT
34626	AC024361.3	0.289731873042325	-2.49071105829727	1.63095283548968	0.204105524823429	0.70058054575371	0	0.00245700245700246	SC-alfa_KO	SC-alfa_WT	SC-alfa_KO _vs_ SC-alfa_WT
34627	AP005210.2	0.289731873042325	-2.49071105829727	1.63095283548968	0.204105524823429	0.70058054575371	0	0.00245700245700246	SC-alfa_KO	SC-alfa_WT	SC-alfa_KO _vs_ SC-alfa_WT
34628	AP005229.1	0.289731873042325	-2.49071105829727	1.63095283548968	0.204105524823429	0.70058054575371	0	0.00245700245700246	SC-alfa_KO	SC-alfa_WT	SC-alfa_KO _vs_ SC-alfa_WT
34629	MRO	0.289731873042325	-2.49071105829727	1.63095283548968	0.204105524823429	0.70058054575371	0	0.00245700245700246	SC-alfa_KO	SC-alfa_WT	SC-alfa_KO _vs_ SC-alfa_WT
34630	SERPINB2	0.289731873042325	-2.49071105829727	1.63095283548968	0.204105524823429	0.70058054575371	0	0.00245700245700246	SC-alfa_KO	SC-alfa_WT	SC-alfa_KO _vs_ SC-alfa_WT
34631	CDH19	0.289731873042325	-2.49071105829727	1.63095283548968	0.204105524823429	0.70058054575371	0	0.00245700245700246	SC-alfa_KO	SC-alfa_WT	SC-alfa_KO _vs_ SC-alfa_WT
34632	AC114341.2	0.289731873042325	-2.49071105829727	1.63095283548968	0.204105524823429	0.70058054575371	0	0.00245700245700246	SC-alfa_KO	SC-alfa_WT	SC-alfa_KO _vs_ SC-alfa_WT
34633	PRSS57	0.289731873042325	-2.49071105829727	1.63095283548968	0.204105524823429	0.70058054575371	0	0.00245700245700246	SC-alfa_KO	SC-alfa_WT	SC-alfa_KO _vs_ SC-alfa_WT
34634	AC012615.6	0.289731873042325	-2.49071105829727	1.63095283548968	0.204105524823429	0.70058054575371	0	0.00245700245700246	SC-alfa_KO	SC-alfa_WT	SC-alfa_KO _vs_ SC-alfa_WT
34635	ICAM5	0.289731873042325	-2.49071105829727	1.63095283548968	0.204105524823429	0.70058054575371	0	0.00245700245700246	SC-alfa_KO	SC-alfa_WT	SC-alfa_KO _vs_ SC-alfa_WT
34636	SYDE1	0.289731873042325	-2.49071105829727	1.63095283548968	0.204105524823429	0.70058054575371	0	0.00245700245700246	SC-alfa_KO	SC-alfa_WT	SC-alfa_KO _vs_ SC-alfa_WT
34637	RASAL3	0.289731873042325	-2.49071105829727	1.63095283548968	0.204105524823429	0.70058054575371	0	0.00245700245700246	SC-alfa_KO	SC-alfa_WT	SC-alfa_KO _vs_ SC-alfa_WT
34638	LINC01837	0.289731873042325	-2.49071105829727	1.63095283548968	0.204105524823429	0.70058054575371	0	0.00245700245700246	SC-alfa_KO	SC-alfa_WT	SC-alfa_KO _vs_ SC-alfa_WT
34639	AC020907.4	0.289731873042325	-2.49071105829727	1.63095283548968	0.204105524823429	0.70058054575371	0	0.00245700245700246	SC-alfa_KO	SC-alfa_WT	SC-alfa_KO _vs_ SC-alfa_WT
34640	MAG	0.289731873042325	-2.49071105829727	1.63095283548968	0.204105524823429	0.70058054575371	0	0.00245700245700246	SC-alfa_KO	SC-alfa_WT	SC-alfa_KO _vs_ SC-alfa_WT
34641	LINC01531	0.289731873042325	-2.49071105829727	1.63095283548968	0.204105524823429	0.70058054575371	0	0.00245700245700246	SC-alfa_KO	SC-alfa_WT	SC-alfa_KO _vs_ SC-alfa_WT
34642	PSG8-AS1	0.289731873042325	-2.49071105829727	1.63095283548968	0.204105524823429	0.70058054575371	0	0.00245700245700246	SC-alfa_KO	SC-alfa_WT	SC-alfa_KO _vs_ SC-alfa_WT
34643	KCNN4	0.289731873042325	-2.49071105829727	1.63095283548968	0.204105524823429	0.70058054575371	0	0.00245700245700246	SC-alfa_KO	SC-alfa_WT	SC-alfa_KO _vs_ SC-alfa_WT
34644	PTGIR	0.289731873042325	-2.49071105829727	1.63095283548968	0.204105524823429	0.70058054575371	0	0.00245700245700246	SC-alfa_KO	SC-alfa_WT	SC-alfa_KO _vs_ SC-alfa_WT
34645	GFRA4	0.289731873042325	-2.49071105829727	1.63095283548968	0.204105524823429	0.70058054575371	0	0.00245700245700246	SC-alfa_KO	SC-alfa_WT	SC-alfa_KO _vs_ SC-alfa_WT
34646	AL096799.1	0.289731873042325	-2.49071105829727	1.63095283548968	0.204105524823429	0.70058054575371	0	0.00245700245700246	SC-alfa_KO	SC-alfa_WT	SC-alfa_KO _vs_ SC-alfa_WT
34647	FAM242A	0.289731873042325	-2.49071105829727	1.63095283548968	0.204105524823429	0.70058054575371	0	0.00245700245700246	SC-alfa_KO	SC-alfa_WT	SC-alfa_KO _vs_ SC-alfa_WT
34648	AL031668.2	0.289731873042325	-2.49071105829727	1.63095283548968	0.204105524823429	0.70058054575371	0	0.00245700245700246	SC-alfa_KO	SC-alfa_WT	SC-alfa_KO _vs_ SC-alfa_WT
34649	AL023803.2	0.289731873042325	-2.49071105829727	1.63095283548968	0.204105524823429	0.70058054575371	0	0.00245700245700246	SC-alfa_KO	SC-alfa_WT	SC-alfa_KO _vs_ SC-alfa_WT
34650	AL118522.1	0.289731873042325	-2.49071105829727	1.63095283548968	0.204105524823429	0.70058054575371	0	0.00245700245700246	SC-alfa_KO	SC-alfa_WT	SC-alfa_KO _vs_ SC-alfa_WT
34651	AL031055.1	0.289731873042325	-2.49071105829727	1.63095283548968	0.204105524823429	0.70058054575371	0	0.00245700245700246	SC-alfa_KO	SC-alfa_WT	SC-alfa_KO _vs_ SC-alfa_WT
34652	AL133335.1	0.289731873042325	-2.49071105829727	1.63095283548968	0.204105524823429	0.70058054575371	0	0.00245700245700246	SC-alfa_KO	SC-alfa_WT	SC-alfa_KO _vs_ SC-alfa_WT
34653	HAR1A	0.289731873042325	-2.49071105829727	1.63095283548968	0.204105524823429	0.70058054575371	0	0.00245700245700246	SC-alfa_KO	SC-alfa_WT	SC-alfa_KO _vs_ SC-alfa_WT
34654	KCNE2	0.289731873042325	-2.49071105829727	1.63095283548968	0.204105524823429	0.70058054575371	0	0.00245700245700246	SC-alfa_KO	SC-alfa_WT	SC-alfa_KO _vs_ SC-alfa_WT
34655	FTCD-AS1	0.289731873042325	-2.49071105829727	1.63095283548968	0.204105524823429	0.70058054575371	0	0.00245700245700246	SC-alfa_KO	SC-alfa_WT	SC-alfa_KO _vs_ SC-alfa_WT
34656	GGT5	0.289731873042325	-2.49071105829727	1.63095283548968	0.204105524823429	0.70058054575371	0	0.00245700245700246	SC-alfa_KO	SC-alfa_WT	SC-alfa_KO _vs_ SC-alfa_WT
34657	AL022329.1	0.289731873042325	-2.49071105829727	1.63095283548968	0.204105524823429	0.70058054575371	0	0.00245700245700246	SC-alfa_KO	SC-alfa_WT	SC-alfa_KO _vs_ SC-alfa_WT
34658	SLC5A1	0.289731873042325	-2.49071105829727	1.63095283548968	0.204105524823429	0.70058054575371	0	0.00245700245700246	SC-alfa_KO	SC-alfa_WT	SC-alfa_KO _vs_ SC-alfa_WT
34659	HMOX1	0.289731873042325	-2.49071105829727	1.63095283548968	0.204105524823429	0.70058054575371	0	0.00245700245700246	SC-alfa_KO	SC-alfa_WT	SC-alfa_KO _vs_ SC-alfa_WT
34660	Z80897.1	0.289731873042325	-2.49071105829727	1.63095283548968	0.204105524823429	0.70058054575371	0	0.00245700245700246	SC-alfa_KO	SC-alfa_WT	SC-alfa_KO _vs_ SC-alfa_WT
34661	AL022314.1	0.289731873042325	-2.49071105829727	1.63095283548968	0.204105524823429	0.70058054575371	0	0.00245700245700246	SC-alfa_KO	SC-alfa_WT	SC-alfa_KO _vs_ SC-alfa_WT
34662	TBC1D22A-AS1	0.289731873042325	-2.49071105829727	1.63095283548968	0.204105524823429	0.70058054575371	0	0.00245700245700246	SC-alfa_KO	SC-alfa_WT	SC-alfa_KO _vs_ SC-alfa_WT
34663	TSIX	0.289731873042325	-2.49071105829727	1.63095283548968	0.204105524823429	0.70058054575371	0	0.00245700245700246	SC-alfa_KO	SC-alfa_WT	SC-alfa_KO _vs_ SC-alfa_WT
34664	FATE1	0.289731873042325	-2.49071105829727	1.63095283548968	0.204105524823429	0.70058054575371	0	0.00245700245700246	SC-alfa_KO	SC-alfa_WT	SC-alfa_KO _vs_ SC-alfa_WT
34665	AC245140.1	0.289731873042325	-2.49071105829727	1.63095283548968	0.204105524823429	0.70058054575371	0	0.00245700245700246	SC-alfa_KO	SC-alfa_WT	SC-alfa_KO _vs_ SC-alfa_WT
34666	PROX1-AS1	5.5617305335235	0.204769451627922	1.63034014667468	0.204181790752933	0.70058054575371	0.260649087221095	0.223587223587224	SC-alfa_KO	SC-alfa_WT	SC-alfa_KO _vs_ SC-alfa_WT
34667	FAM86B1	1.54223372632219	1.05999614270754	1.62786968921637	0.204467174280148	0.70058054575371	0.0162271805273834	0.00737100737100737	SC-alfa_KO	SC-alfa_WT	SC-alfa_KO _vs_ SC-alfa_WT
34668	CTRC	0.289751887026022	-2.49076195242619	1.62798379314979	0.204514947964121	0.70058054575371	0	0.00245700245700246	SC-alfa_KO	SC-alfa_WT	SC-alfa_KO _vs_ SC-alfa_WT
34669	AL031727.2	0.289751887026022	-2.49076195242619	1.62798379314979	0.204514947964121	0.70058054575371	0	0.00245700245700246	SC-alfa_KO	SC-alfa_WT	SC-alfa_KO _vs_ SC-alfa_WT
34670	RAB42	0.289751887026022	-2.49076195242619	1.62798379314979	0.204514947964121	0.70058054575371	0	0.00245700245700246	SC-alfa_KO	SC-alfa_WT	SC-alfa_KO _vs_ SC-alfa_WT
34671	CSF3R	0.289751887026022	-2.49076195242619	1.62798379314979	0.204514947964121	0.70058054575371	0	0.00245700245700246	SC-alfa_KO	SC-alfa_WT	SC-alfa_KO _vs_ SC-alfa_WT
34672	AC099796.2	0.289751887026022	-2.49076195242619	1.62798379314979	0.204514947964121	0.70058054575371	0	0.00245700245700246	SC-alfa_KO	SC-alfa_WT	SC-alfa_KO _vs_ SC-alfa_WT
34673	LINC02788	0.289751887026022	-2.49076195242619	1.62798379314979	0.204514947964121	0.70058054575371	0	0.00245700245700246	SC-alfa_KO	SC-alfa_WT	SC-alfa_KO _vs_ SC-alfa_WT
34674	EPHX4	0.289751887026022	-2.49076195242619	1.62798379314979	0.204514947964121	0.70058054575371	0	0.00245700245700246	SC-alfa_KO	SC-alfa_WT	SC-alfa_KO _vs_ SC-alfa_WT
34675	LINC01525	0.289751887026022	-2.49076195242619	1.62798379314979	0.204514947964121	0.70058054575371	0	0.00245700245700246	SC-alfa_KO	SC-alfa_WT	SC-alfa_KO _vs_ SC-alfa_WT
34676	REG4	0.289751887026022	-2.49076195242619	1.62798379314979	0.204514947964121	0.70058054575371	0	0.00245700245700246	SC-alfa_KO	SC-alfa_WT	SC-alfa_KO _vs_ SC-alfa_WT
34677	FAM72B	0.289751887026022	-2.49076195242619	1.62798379314979	0.204514947964121	0.70058054575371	0	0.00245700245700246	SC-alfa_KO	SC-alfa_WT	SC-alfa_KO _vs_ SC-alfa_WT
34678	NUDT4B	0.289751887026022	-2.49076195242619	1.62798379314979	0.204514947964121	0.70058054575371	0	0.00245700245700246	SC-alfa_KO	SC-alfa_WT	SC-alfa_KO _vs_ SC-alfa_WT
34679	TCHH	0.289751887026022	-2.49076195242619	1.62798379314979	0.204514947964121	0.70058054575371	0	0.00245700245700246	SC-alfa_KO	SC-alfa_WT	SC-alfa_KO _vs_ SC-alfa_WT
34680	ADAMTS4	0.289751887026022	-2.49076195242619	1.62798379314979	0.204514947964121	0.70058054575371	0	0.00245700245700246	SC-alfa_KO	SC-alfa_WT	SC-alfa_KO _vs_ SC-alfa_WT
34681	AL353708.2	0.289751887026022	-2.49076195242619	1.62798379314979	0.204514947964121	0.70058054575371	0	0.00245700245700246	SC-alfa_KO	SC-alfa_WT	SC-alfa_KO _vs_ SC-alfa_WT
34682	PDC	0.289751887026022	-2.49076195242619	1.62798379314979	0.204514947964121	0.70058054575371	0	0.00245700245700246	SC-alfa_KO	SC-alfa_WT	SC-alfa_KO _vs_ SC-alfa_WT
34683	LINC02789	0.289751887026022	-2.49076195242619	1.62798379314979	0.204514947964121	0.70058054575371	0	0.00245700245700246	SC-alfa_KO	SC-alfa_WT	SC-alfa_KO _vs_ SC-alfa_WT
34684	AC092800.1	0.289751887026022	-2.49076195242619	1.62798379314979	0.204514947964121	0.70058054575371	0	0.00245700245700246	SC-alfa_KO	SC-alfa_WT	SC-alfa_KO _vs_ SC-alfa_WT
34685	AC092017.4	0.289751887026022	-2.49076195242619	1.62798379314979	0.204514947964121	0.70058054575371	0	0.00245700245700246	SC-alfa_KO	SC-alfa_WT	SC-alfa_KO _vs_ SC-alfa_WT
34686	LINC00184	0.289751887026022	-2.49076195242619	1.62798379314979	0.204514947964121	0.70058054575371	0	0.00245700245700246	SC-alfa_KO	SC-alfa_WT	SC-alfa_KO _vs_ SC-alfa_WT
34687	TRAPPC12-AS1	0.289751887026022	-2.49076195242619	1.62798379314979	0.204514947964121	0.70058054575371	0	0.00245700245700246	SC-alfa_KO	SC-alfa_WT	SC-alfa_KO _vs_ SC-alfa_WT
34688	AC010880.1	0.289751887026022	-2.49076195242619	1.62798379314979	0.204514947964121	0.70058054575371	0	0.00245700245700246	SC-alfa_KO	SC-alfa_WT	SC-alfa_KO _vs_ SC-alfa_WT
34689	AC083949.1	0.289751887026022	-2.49076195242619	1.62798379314979	0.204514947964121	0.70058054575371	0	0.00245700245700246	SC-alfa_KO	SC-alfa_WT	SC-alfa_KO _vs_ SC-alfa_WT
34690	AC009975.2	0.289751887026022	-2.49076195242619	1.62798379314979	0.204514947964121	0.70058054575371	0	0.00245700245700246	SC-alfa_KO	SC-alfa_WT	SC-alfa_KO _vs_ SC-alfa_WT
34691	AC104781.1	0.289751887026022	-2.49076195242619	1.62798379314979	0.204514947964121	0.70058054575371	0	0.00245700245700246	SC-alfa_KO	SC-alfa_WT	SC-alfa_KO _vs_ SC-alfa_WT
34692	LINC01793	0.289751887026022	-2.49076195242619	1.62798379314979	0.204514947964121	0.70058054575371	0	0.00245700245700246	SC-alfa_KO	SC-alfa_WT	SC-alfa_KO _vs_ SC-alfa_WT
34693	AC007040.1	0.289751887026022	-2.49076195242619	1.62798379314979	0.204514947964121	0.70058054575371	0	0.00245700245700246	SC-alfa_KO	SC-alfa_WT	SC-alfa_KO _vs_ SC-alfa_WT
34694	AC073046.1	0.289751887026022	-2.49076195242619	1.62798379314979	0.204514947964121	0.70058054575371	0	0.00245700245700246	SC-alfa_KO	SC-alfa_WT	SC-alfa_KO _vs_ SC-alfa_WT
34695	POTEI	0.289751887026022	-2.49076195242619	1.62798379314979	0.204514947964121	0.70058054575371	0	0.00245700245700246	SC-alfa_KO	SC-alfa_WT	SC-alfa_KO _vs_ SC-alfa_WT
34696	ITGA6-AS1	0.289751887026022	-2.49076195242619	1.62798379314979	0.204514947964121	0.70058054575371	0	0.00245700245700246	SC-alfa_KO	SC-alfa_WT	SC-alfa_KO _vs_ SC-alfa_WT
34697	AC074286.1	0.289751887026022	-2.49076195242619	1.62798379314979	0.204514947964121	0.70058054575371	0	0.00245700245700246	SC-alfa_KO	SC-alfa_WT	SC-alfa_KO _vs_ SC-alfa_WT
34698	AC064834.1	0.289751887026022	-2.49076195242619	1.62798379314979	0.204514947964121	0.70058054575371	0	0.00245700245700246	SC-alfa_KO	SC-alfa_WT	SC-alfa_KO _vs_ SC-alfa_WT
34699	AC110619.1	0.289751887026022	-2.49076195242619	1.62798379314979	0.204514947964121	0.70058054575371	0	0.00245700245700246	SC-alfa_KO	SC-alfa_WT	SC-alfa_KO _vs_ SC-alfa_WT
34700	AC066585.1	0.289751887026022	-2.49076195242619	1.62798379314979	0.204514947964121	0.70058054575371	0	0.00245700245700246	SC-alfa_KO	SC-alfa_WT	SC-alfa_KO _vs_ SC-alfa_WT
34701	AC022382.1	0.289751887026022	-2.49076195242619	1.62798379314979	0.204514947964121	0.70058054575371	0	0.00245700245700246	SC-alfa_KO	SC-alfa_WT	SC-alfa_KO _vs_ SC-alfa_WT
34702	SLC6A20	0.289751887026022	-2.49076195242619	1.62798379314979	0.204514947964121	0.70058054575371	0	0.00245700245700246	SC-alfa_KO	SC-alfa_WT	SC-alfa_KO _vs_ SC-alfa_WT
34703	AC110491.1	0.289751887026022	-2.49076195242619	1.62798379314979	0.204514947964121	0.70058054575371	0	0.00245700245700246	SC-alfa_KO	SC-alfa_WT	SC-alfa_KO _vs_ SC-alfa_WT
34704	GUCA1C	0.289751887026022	-2.49076195242619	1.62798379314979	0.204514947964121	0.70058054575371	0	0.00245700245700246	SC-alfa_KO	SC-alfa_WT	SC-alfa_KO _vs_ SC-alfa_WT
34705	TRH	0.289751887026022	-2.49076195242619	1.62798379314979	0.204514947964121	0.70058054575371	0	0.00245700245700246	SC-alfa_KO	SC-alfa_WT	SC-alfa_KO _vs_ SC-alfa_WT
34706	AC107027.1	0.289751887026022	-2.49076195242619	1.62798379314979	0.204514947964121	0.70058054575371	0	0.00245700245700246	SC-alfa_KO	SC-alfa_WT	SC-alfa_KO _vs_ SC-alfa_WT
34707	AC018450.1	0.289751887026022	-2.49076195242619	1.62798379314979	0.204514947964121	0.70058054575371	0	0.00245700245700246	SC-alfa_KO	SC-alfa_WT	SC-alfa_KO _vs_ SC-alfa_WT
34708	TNK2-AS1	0.289751887026022	-2.49076195242619	1.62798379314979	0.204514947964121	0.70058054575371	0	0.00245700245700246	SC-alfa_KO	SC-alfa_WT	SC-alfa_KO _vs_ SC-alfa_WT
34709	HGFAC	0.289751887026022	-2.49076195242619	1.62798379314979	0.204514947964121	0.70058054575371	0	0.00245700245700246	SC-alfa_KO	SC-alfa_WT	SC-alfa_KO _vs_ SC-alfa_WT
34710	LINC01396	0.289751887026022	-2.49076195242619	1.62798379314979	0.204514947964121	0.70058054575371	0	0.00245700245700246	SC-alfa_KO	SC-alfa_WT	SC-alfa_KO _vs_ SC-alfa_WT
34711	AC097512.1	0.289751887026022	-2.49076195242619	1.62798379314979	0.204514947964121	0.70058054575371	0	0.00245700245700246	SC-alfa_KO	SC-alfa_WT	SC-alfa_KO _vs_ SC-alfa_WT
34712	UGT2A1	0.289751887026022	-2.49076195242619	1.62798379314979	0.204514947964121	0.70058054575371	0	0.00245700245700246	SC-alfa_KO	SC-alfa_WT	SC-alfa_KO _vs_ SC-alfa_WT
34713	PRDM8	0.289751887026022	-2.49076195242619	1.62798379314979	0.204514947964121	0.70058054575371	0	0.00245700245700246	SC-alfa_KO	SC-alfa_WT	SC-alfa_KO _vs_ SC-alfa_WT
34714	AC139722.1	0.289751887026022	-2.49076195242619	1.62798379314979	0.204514947964121	0.70058054575371	0	0.00245700245700246	SC-alfa_KO	SC-alfa_WT	SC-alfa_KO _vs_ SC-alfa_WT
34715	EMCN	0.289751887026022	-2.49076195242619	1.62798379314979	0.204514947964121	0.70058054575371	0	0.00245700245700246	SC-alfa_KO	SC-alfa_WT	SC-alfa_KO _vs_ SC-alfa_WT
34716	AC093765.4	0.289751887026022	-2.49076195242619	1.62798379314979	0.204514947964121	0.70058054575371	0	0.00245700245700246	SC-alfa_KO	SC-alfa_WT	SC-alfa_KO _vs_ SC-alfa_WT
34717	AC093591.2	0.289751887026022	-2.49076195242619	1.62798379314979	0.204514947964121	0.70058054575371	0	0.00245700245700246	SC-alfa_KO	SC-alfa_WT	SC-alfa_KO _vs_ SC-alfa_WT
34718	AC079340.1	0.289751887026022	-2.49076195242619	1.62798379314979	0.204514947964121	0.70058054575371	0	0.00245700245700246	SC-alfa_KO	SC-alfa_WT	SC-alfa_KO _vs_ SC-alfa_WT
34719	FGG	0.289751887026022	-2.49076195242619	1.62798379314979	0.204514947964121	0.70058054575371	0	0.00245700245700246	SC-alfa_KO	SC-alfa_WT	SC-alfa_KO _vs_ SC-alfa_WT
34720	AC106895.2	0.289751887026022	-2.49076195242619	1.62798379314979	0.204514947964121	0.70058054575371	0	0.00245700245700246	SC-alfa_KO	SC-alfa_WT	SC-alfa_KO _vs_ SC-alfa_WT
34721	F11	0.289751887026022	-2.49076195242619	1.62798379314979	0.204514947964121	0.70058054575371	0	0.00245700245700246	SC-alfa_KO	SC-alfa_WT	SC-alfa_KO _vs_ SC-alfa_WT
34722	AC094105.2	0.289751887026022	-2.49076195242619	1.62798379314979	0.204514947964121	0.70058054575371	0	0.00245700245700246	SC-alfa_KO	SC-alfa_WT	SC-alfa_KO _vs_ SC-alfa_WT
34723	LINC01020	0.289751887026022	-2.49076195242619	1.62798379314979	0.204514947964121	0.70058054575371	0	0.00245700245700246	SC-alfa_KO	SC-alfa_WT	SC-alfa_KO _vs_ SC-alfa_WT
34724	AC099499.1	0.289751887026022	-2.49076195242619	1.62798379314979	0.204514947964121	0.70058054575371	0	0.00245700245700246	SC-alfa_KO	SC-alfa_WT	SC-alfa_KO _vs_ SC-alfa_WT
34725	C5orf67	0.289751887026022	-2.49076195242619	1.62798379314979	0.204514947964121	0.70058054575371	0	0.00245700245700246	SC-alfa_KO	SC-alfa_WT	SC-alfa_KO _vs_ SC-alfa_WT
34726	AC022431.1	0.289751887026022	-2.49076195242619	1.62798379314979	0.204514947964121	0.70058054575371	0	0.00245700245700246	SC-alfa_KO	SC-alfa_WT	SC-alfa_KO _vs_ SC-alfa_WT
34727	C5orf64	0.289751887026022	-2.49076195242619	1.62798379314979	0.204514947964121	0.70058054575371	0	0.00245700245700246	SC-alfa_KO	SC-alfa_WT	SC-alfa_KO _vs_ SC-alfa_WT
34728	AC093534.2	0.289751887026022	-2.49076195242619	1.62798379314979	0.204514947964121	0.70058054575371	0	0.00245700245700246	SC-alfa_KO	SC-alfa_WT	SC-alfa_KO _vs_ SC-alfa_WT
34729	AC113410.5	0.289751887026022	-2.49076195242619	1.62798379314979	0.204514947964121	0.70058054575371	0	0.00245700245700246	SC-alfa_KO	SC-alfa_WT	SC-alfa_KO _vs_ SC-alfa_WT
34730	LINC02202	0.289751887026022	-2.49076195242619	1.62798379314979	0.204514947964121	0.70058054575371	0	0.00245700245700246	SC-alfa_KO	SC-alfa_WT	SC-alfa_KO _vs_ SC-alfa_WT
34731	AC104117.3	0.289751887026022	-2.49076195242619	1.62798379314979	0.204514947964121	0.70058054575371	0	0.00245700245700246	SC-alfa_KO	SC-alfa_WT	SC-alfa_KO _vs_ SC-alfa_WT
34732	CBY3	0.289751887026022	-2.49076195242619	1.62798379314979	0.204514947964121	0.70058054575371	0	0.00245700245700246	SC-alfa_KO	SC-alfa_WT	SC-alfa_KO _vs_ SC-alfa_WT
34733	AC010285.1	0.289751887026022	-2.49076195242619	1.62798379314979	0.204514947964121	0.70058054575371	0	0.00245700245700246	SC-alfa_KO	SC-alfa_WT	SC-alfa_KO _vs_ SC-alfa_WT
34734	HIST1H3F	0.289751887026022	-2.49076195242619	1.62798379314979	0.204514947964121	0.70058054575371	0	0.00245700245700246	SC-alfa_KO	SC-alfa_WT	SC-alfa_KO _vs_ SC-alfa_WT
34735	MOG	0.289751887026022	-2.49076195242619	1.62798379314979	0.204514947964121	0.70058054575371	0	0.00245700245700246	SC-alfa_KO	SC-alfa_WT	SC-alfa_KO _vs_ SC-alfa_WT
34736	PRICKLE4	0.289751887026022	-2.49076195242619	1.62798379314979	0.204514947964121	0.70058054575371	0	0.00245700245700246	SC-alfa_KO	SC-alfa_WT	SC-alfa_KO _vs_ SC-alfa_WT
34737	DEFB133	0.289751887026022	-2.49076195242619	1.62798379314979	0.204514947964121	0.70058054575371	0	0.00245700245700246	SC-alfa_KO	SC-alfa_WT	SC-alfa_KO _vs_ SC-alfa_WT
34738	COL9A1	0.289751887026022	-2.49076195242619	1.62798379314979	0.204514947964121	0.70058054575371	0	0.00245700245700246	SC-alfa_KO	SC-alfa_WT	SC-alfa_KO _vs_ SC-alfa_WT
34739	FO393415.3	0.289751887026022	-2.49076195242619	1.62798379314979	0.204514947964121	0.70058054575371	0	0.00245700245700246	SC-alfa_KO	SC-alfa_WT	SC-alfa_KO _vs_ SC-alfa_WT
34740	CTAGE9	0.289751887026022	-2.49076195242619	1.62798379314979	0.204514947964121	0.70058054575371	0	0.00245700245700246	SC-alfa_KO	SC-alfa_WT	SC-alfa_KO _vs_ SC-alfa_WT
34741	AL512658.1	0.289751887026022	-2.49076195242619	1.62798379314979	0.204514947964121	0.70058054575371	0	0.00245700245700246	SC-alfa_KO	SC-alfa_WT	SC-alfa_KO _vs_ SC-alfa_WT
34742	TAGAP	0.289751887026022	-2.49076195242619	1.62798379314979	0.204514947964121	0.70058054575371	0	0.00245700245700246	SC-alfa_KO	SC-alfa_WT	SC-alfa_KO _vs_ SC-alfa_WT
34743	AC093627.4	0.289751887026022	-2.49076195242619	1.62798379314979	0.204514947964121	0.70058054575371	0	0.00245700245700246	SC-alfa_KO	SC-alfa_WT	SC-alfa_KO _vs_ SC-alfa_WT
34744	CYP2W1	0.289751887026022	-2.49076195242619	1.62798379314979	0.204514947964121	0.70058054575371	0	0.00245700245700246	SC-alfa_KO	SC-alfa_WT	SC-alfa_KO _vs_ SC-alfa_WT
34745	AC017116.1	0.289751887026022	-2.49076195242619	1.62798379314979	0.204514947964121	0.70058054575371	0	0.00245700245700246	SC-alfa_KO	SC-alfa_WT	SC-alfa_KO _vs_ SC-alfa_WT
34746	AC114737.1	0.289751887026022	-2.49076195242619	1.62798379314979	0.204514947964121	0.70058054575371	0	0.00245700245700246	SC-alfa_KO	SC-alfa_WT	SC-alfa_KO _vs_ SC-alfa_WT
34747	AC002456.1	0.289751887026022	-2.49076195242619	1.62798379314979	0.204514947964121	0.70058054575371	0	0.00245700245700246	SC-alfa_KO	SC-alfa_WT	SC-alfa_KO _vs_ SC-alfa_WT
34748	AZGP1	0.289751887026022	-2.49076195242619	1.62798379314979	0.204514947964121	0.70058054575371	0	0.00245700245700246	SC-alfa_KO	SC-alfa_WT	SC-alfa_KO _vs_ SC-alfa_WT
34749	AKR1D1	0.289751887026022	-2.49076195242619	1.62798379314979	0.204514947964121	0.70058054575371	0	0.00245700245700246	SC-alfa_KO	SC-alfa_WT	SC-alfa_KO _vs_ SC-alfa_WT
34750	AC006008.1	0.289751887026022	-2.49076195242619	1.62798379314979	0.204514947964121	0.70058054575371	0	0.00245700245700246	SC-alfa_KO	SC-alfa_WT	SC-alfa_KO _vs_ SC-alfa_WT
34751	RARRES2	0.289751887026022	-2.49076195242619	1.62798379314979	0.204514947964121	0.70058054575371	0	0.00245700245700246	SC-alfa_KO	SC-alfa_WT	SC-alfa_KO _vs_ SC-alfa_WT
34752	LINC00689	0.289751887026022	-2.49076195242619	1.62798379314979	0.204514947964121	0.70058054575371	0	0.00245700245700246	SC-alfa_KO	SC-alfa_WT	SC-alfa_KO _vs_ SC-alfa_WT
34753	AC021242.2	0.289751887026022	-2.49076195242619	1.62798379314979	0.204514947964121	0.70058054575371	0	0.00245700245700246	SC-alfa_KO	SC-alfa_WT	SC-alfa_KO _vs_ SC-alfa_WT
34754	NKX3-1	0.289751887026022	-2.49076195242619	1.62798379314979	0.204514947964121	0.70058054575371	0	0.00245700245700246	SC-alfa_KO	SC-alfa_WT	SC-alfa_KO _vs_ SC-alfa_WT
34755	RP1	0.289751887026022	-2.49076195242619	1.62798379314979	0.204514947964121	0.70058054575371	0	0.00245700245700246	SC-alfa_KO	SC-alfa_WT	SC-alfa_KO _vs_ SC-alfa_WT
34756	AC103760.1	0.289751887026022	-2.49076195242619	1.62798379314979	0.204514947964121	0.70058054575371	0	0.00245700245700246	SC-alfa_KO	SC-alfa_WT	SC-alfa_KO _vs_ SC-alfa_WT
34757	AC090572.2	0.289751887026022	-2.49076195242619	1.62798379314979	0.204514947964121	0.70058054575371	0	0.00245700245700246	SC-alfa_KO	SC-alfa_WT	SC-alfa_KO _vs_ SC-alfa_WT
34758	AP003472.1	0.289751887026022	-2.49076195242619	1.62798379314979	0.204514947964121	0.70058054575371	0	0.00245700245700246	SC-alfa_KO	SC-alfa_WT	SC-alfa_KO _vs_ SC-alfa_WT
34759	AC104370.1	0.289751887026022	-2.49076195242619	1.62798379314979	0.204514947964121	0.70058054575371	0	0.00245700245700246	SC-alfa_KO	SC-alfa_WT	SC-alfa_KO _vs_ SC-alfa_WT
34760	AF230666.1	0.289751887026022	-2.49076195242619	1.62798379314979	0.204514947964121	0.70058054575371	0	0.00245700245700246	SC-alfa_KO	SC-alfa_WT	SC-alfa_KO _vs_ SC-alfa_WT
34761	C9orf92	0.289751887026022	-2.49076195242619	1.62798379314979	0.204514947964121	0.70058054575371	0	0.00245700245700246	SC-alfa_KO	SC-alfa_WT	SC-alfa_KO _vs_ SC-alfa_WT
34762	KLF9	0.289751887026022	-2.49076195242619	1.62798379314979	0.204514947964121	0.70058054575371	0	0.00245700245700246	SC-alfa_KO	SC-alfa_WT	SC-alfa_KO _vs_ SC-alfa_WT
34763	AC025946.1	0.289751887026022	-2.49076195242619	1.62798379314979	0.204514947964121	0.70058054575371	0	0.00245700245700246	SC-alfa_KO	SC-alfa_WT	SC-alfa_KO _vs_ SC-alfa_WT
34764	AL137026.1	0.289751887026022	-2.49076195242619	1.62798379314979	0.204514947964121	0.70058054575371	0	0.00245700245700246	SC-alfa_KO	SC-alfa_WT	SC-alfa_KO _vs_ SC-alfa_WT
34765	AL117341.1	0.289751887026022	-2.49076195242619	1.62798379314979	0.204514947964121	0.70058054575371	0	0.00245700245700246	SC-alfa_KO	SC-alfa_WT	SC-alfa_KO _vs_ SC-alfa_WT
34766	AL157400.4	0.289751887026022	-2.49076195242619	1.62798379314979	0.204514947964121	0.70058054575371	0	0.00245700245700246	SC-alfa_KO	SC-alfa_WT	SC-alfa_KO _vs_ SC-alfa_WT
34767	AL359198.1	0.289751887026022	-2.49076195242619	1.62798379314979	0.204514947964121	0.70058054575371	0	0.00245700245700246	SC-alfa_KO	SC-alfa_WT	SC-alfa_KO _vs_ SC-alfa_WT
34768	CEP55	0.289751887026022	-2.49076195242619	1.62798379314979	0.204514947964121	0.70058054575371	0	0.00245700245700246	SC-alfa_KO	SC-alfa_WT	SC-alfa_KO _vs_ SC-alfa_WT
34769	AC021037.1	0.289751887026022	-2.49076195242619	1.62798379314979	0.204514947964121	0.70058054575371	0	0.00245700245700246	SC-alfa_KO	SC-alfa_WT	SC-alfa_KO _vs_ SC-alfa_WT
34770	AL133215.2	0.289751887026022	-2.49076195242619	1.62798379314979	0.204514947964121	0.70058054575371	0	0.00245700245700246	SC-alfa_KO	SC-alfa_WT	SC-alfa_KO _vs_ SC-alfa_WT
34771	ACSL5	0.289751887026022	-2.49076195242619	1.62798379314979	0.204514947964121	0.70058054575371	0	0.00245700245700246	SC-alfa_KO	SC-alfa_WT	SC-alfa_KO _vs_ SC-alfa_WT
34772	AL158212.5	0.289751887026022	-2.49076195242619	1.62798379314979	0.204514947964121	0.70058054575371	0	0.00245700245700246	SC-alfa_KO	SC-alfa_WT	SC-alfa_KO _vs_ SC-alfa_WT
34773	AL592546.3	0.289751887026022	-2.49076195242619	1.62798379314979	0.204514947964121	0.70058054575371	0	0.00245700245700246	SC-alfa_KO	SC-alfa_WT	SC-alfa_KO _vs_ SC-alfa_WT
34774	AL731571.1	0.289751887026022	-2.49076195242619	1.62798379314979	0.204514947964121	0.70058054575371	0	0.00245700245700246	SC-alfa_KO	SC-alfa_WT	SC-alfa_KO _vs_ SC-alfa_WT
34775	TEX36	0.289751887026022	-2.49076195242619	1.62798379314979	0.204514947964121	0.70058054575371	0	0.00245700245700246	SC-alfa_KO	SC-alfa_WT	SC-alfa_KO _vs_ SC-alfa_WT
34776	AC069287.2	0.289751887026022	-2.49076195242619	1.62798379314979	0.204514947964121	0.70058054575371	0	0.00245700245700246	SC-alfa_KO	SC-alfa_WT	SC-alfa_KO _vs_ SC-alfa_WT
34777	OR56A1	0.289751887026022	-2.49076195242619	1.62798379314979	0.204514947964121	0.70058054575371	0	0.00245700245700246	SC-alfa_KO	SC-alfa_WT	SC-alfa_KO _vs_ SC-alfa_WT
34778	OR6A2	0.289751887026022	-2.49076195242619	1.62798379314979	0.204514947964121	0.70058054575371	0	0.00245700245700246	SC-alfa_KO	SC-alfa_WT	SC-alfa_KO _vs_ SC-alfa_WT
34779	C11orf91	0.289751887026022	-2.49076195242619	1.62798379314979	0.204514947964121	0.70058054575371	0	0.00245700245700246	SC-alfa_KO	SC-alfa_WT	SC-alfa_KO _vs_ SC-alfa_WT
34780	AP000781.1	0.289751887026022	-2.49076195242619	1.62798379314979	0.204514947964121	0.70058054575371	0	0.00245700245700246	SC-alfa_KO	SC-alfa_WT	SC-alfa_KO _vs_ SC-alfa_WT
34781	MS4A15	0.289751887026022	-2.49076195242619	1.62798379314979	0.204514947964121	0.70058054575371	0	0.00245700245700246	SC-alfa_KO	SC-alfa_WT	SC-alfa_KO _vs_ SC-alfa_WT
34782	MYRF-AS1	0.289751887026022	-2.49076195242619	1.62798379314979	0.204514947964121	0.70058054575371	0	0.00245700245700246	SC-alfa_KO	SC-alfa_WT	SC-alfa_KO _vs_ SC-alfa_WT
34783	LRRN4CL	0.289751887026022	-2.49076195242619	1.62798379314979	0.204514947964121	0.70058054575371	0	0.00245700245700246	SC-alfa_KO	SC-alfa_WT	SC-alfa_KO _vs_ SC-alfa_WT
34784	AP003096.1	0.289751887026022	-2.49076195242619	1.62798379314979	0.204514947964121	0.70058054575371	0	0.00245700245700246	SC-alfa_KO	SC-alfa_WT	SC-alfa_KO _vs_ SC-alfa_WT
34785	KRTAP5-11	0.289751887026022	-2.49076195242619	1.62798379314979	0.204514947964121	0.70058054575371	0	0.00245700245700246	SC-alfa_KO	SC-alfa_WT	SC-alfa_KO _vs_ SC-alfa_WT
34786	ARAP1-AS2	0.289751887026022	-2.49076195242619	1.62798379314979	0.204514947964121	0.70058054575371	0	0.00245700245700246	SC-alfa_KO	SC-alfa_WT	SC-alfa_KO _vs_ SC-alfa_WT
34787	AP001527.2	0.289751887026022	-2.49076195242619	1.62798379314979	0.204514947964121	0.70058054575371	0	0.00245700245700246	SC-alfa_KO	SC-alfa_WT	SC-alfa_KO _vs_ SC-alfa_WT
34788	AP002518.1	0.289751887026022	-2.49076195242619	1.62798379314979	0.204514947964121	0.70058054575371	0	0.00245700245700246	SC-alfa_KO	SC-alfa_WT	SC-alfa_KO _vs_ SC-alfa_WT
34789	TREH	0.289751887026022	-2.49076195242619	1.62798379314979	0.204514947964121	0.70058054575371	0	0.00245700245700246	SC-alfa_KO	SC-alfa_WT	SC-alfa_KO _vs_ SC-alfa_WT
34790	HEPACAM	0.289751887026022	-2.49076195242619	1.62798379314979	0.204514947964121	0.70058054575371	0	0.00245700245700246	SC-alfa_KO	SC-alfa_WT	SC-alfa_KO _vs_ SC-alfa_WT
34791	AC022079.2	0.289751887026022	-2.49076195242619	1.62798379314979	0.204514947964121	0.70058054575371	0	0.00245700245700246	SC-alfa_KO	SC-alfa_WT	SC-alfa_KO _vs_ SC-alfa_WT
34792	AC079684.1	0.289751887026022	-2.49076195242619	1.62798379314979	0.204514947964121	0.70058054575371	0	0.00245700245700246	SC-alfa_KO	SC-alfa_WT	SC-alfa_KO _vs_ SC-alfa_WT
34793	TEX49	0.289751887026022	-2.49076195242619	1.62798379314979	0.204514947964121	0.70058054575371	0	0.00245700245700246	SC-alfa_KO	SC-alfa_WT	SC-alfa_KO _vs_ SC-alfa_WT
34794	AC121761.2	0.289751887026022	-2.49076195242619	1.62798379314979	0.204514947964121	0.70058054575371	0	0.00245700245700246	SC-alfa_KO	SC-alfa_WT	SC-alfa_KO _vs_ SC-alfa_WT
34795	LINC00173	0.289751887026022	-2.49076195242619	1.62798379314979	0.204514947964121	0.70058054575371	0	0.00245700245700246	SC-alfa_KO	SC-alfa_WT	SC-alfa_KO _vs_ SC-alfa_WT
34796	AC073592.1	0.289751887026022	-2.49076195242619	1.62798379314979	0.204514947964121	0.70058054575371	0	0.00245700245700246	SC-alfa_KO	SC-alfa_WT	SC-alfa_KO _vs_ SC-alfa_WT
34797	AL138999.2	0.289751887026022	-2.49076195242619	1.62798379314979	0.204514947964121	0.70058054575371	0	0.00245700245700246	SC-alfa_KO	SC-alfa_WT	SC-alfa_KO _vs_ SC-alfa_WT
34798	SUCLA2-AS1	0.289751887026022	-2.49076195242619	1.62798379314979	0.204514947964121	0.70058054575371	0	0.00245700245700246	SC-alfa_KO	SC-alfa_WT	SC-alfa_KO _vs_ SC-alfa_WT
34799	AL136301.1	0.289751887026022	-2.49076195242619	1.62798379314979	0.204514947964121	0.70058054575371	0	0.00245700245700246	SC-alfa_KO	SC-alfa_WT	SC-alfa_KO _vs_ SC-alfa_WT
34800	LINC00355	0.289751887026022	-2.49076195242619	1.62798379314979	0.204514947964121	0.70058054575371	0	0.00245700245700246	SC-alfa_KO	SC-alfa_WT	SC-alfa_KO _vs_ SC-alfa_WT
34801	AL139381.1	0.289751887026022	-2.49076195242619	1.62798379314979	0.204514947964121	0.70058054575371	0	0.00245700245700246	SC-alfa_KO	SC-alfa_WT	SC-alfa_KO _vs_ SC-alfa_WT
34802	AL356740.1	0.289751887026022	-2.49076195242619	1.62798379314979	0.204514947964121	0.70058054575371	0	0.00245700245700246	SC-alfa_KO	SC-alfa_WT	SC-alfa_KO _vs_ SC-alfa_WT
34803	LINC02300	0.289751887026022	-2.49076195242619	1.62798379314979	0.204514947964121	0.70058054575371	0	0.00245700245700246	SC-alfa_KO	SC-alfa_WT	SC-alfa_KO _vs_ SC-alfa_WT
34804	AL137785.1	0.289751887026022	-2.49076195242619	1.62798379314979	0.204514947964121	0.70058054575371	0	0.00245700245700246	SC-alfa_KO	SC-alfa_WT	SC-alfa_KO _vs_ SC-alfa_WT
34805	MEG3	0.289751887026022	-2.49076195242619	1.62798379314979	0.204514947964121	0.70058054575371	0	0.00245700245700246	SC-alfa_KO	SC-alfa_WT	SC-alfa_KO _vs_ SC-alfa_WT
34806	LINC02320	0.289751887026022	-2.49076195242619	1.62798379314979	0.204514947964121	0.70058054575371	0	0.00245700245700246	SC-alfa_KO	SC-alfa_WT	SC-alfa_KO _vs_ SC-alfa_WT
34807	AC100774.1	0.289751887026022	-2.49076195242619	1.62798379314979	0.204514947964121	0.70058054575371	0	0.00245700245700246	SC-alfa_KO	SC-alfa_WT	SC-alfa_KO _vs_ SC-alfa_WT
34808	AC091057.3	0.289751887026022	-2.49076195242619	1.62798379314979	0.204514947964121	0.70058054575371	0	0.00245700245700246	SC-alfa_KO	SC-alfa_WT	SC-alfa_KO _vs_ SC-alfa_WT
34809	PLA2G4E-AS1	0.289751887026022	-2.49076195242619	1.62798379314979	0.204514947964121	0.70058054575371	0	0.00245700245700246	SC-alfa_KO	SC-alfa_WT	SC-alfa_KO _vs_ SC-alfa_WT
34810	PIF1	0.289751887026022	-2.49076195242619	1.62798379314979	0.204514947964121	0.70058054575371	0	0.00245700245700246	SC-alfa_KO	SC-alfa_WT	SC-alfa_KO _vs_ SC-alfa_WT
34811	AC090826.1	0.289751887026022	-2.49076195242619	1.62798379314979	0.204514947964121	0.70058054575371	0	0.00245700245700246	SC-alfa_KO	SC-alfa_WT	SC-alfa_KO _vs_ SC-alfa_WT
34812	MESP2	0.289751887026022	-2.49076195242619	1.62798379314979	0.204514947964121	0.70058054575371	0	0.00245700245700246	SC-alfa_KO	SC-alfa_WT	SC-alfa_KO _vs_ SC-alfa_WT
34813	AL031600.3	0.289751887026022	-2.49076195242619	1.62798379314979	0.204514947964121	0.70058054575371	0	0.00245700245700246	SC-alfa_KO	SC-alfa_WT	SC-alfa_KO _vs_ SC-alfa_WT
34814	CLDN9	0.289751887026022	-2.49076195242619	1.62798379314979	0.204514947964121	0.70058054575371	0	0.00245700245700246	SC-alfa_KO	SC-alfa_WT	SC-alfa_KO _vs_ SC-alfa_WT
34815	AC023830.3	0.289751887026022	-2.49076195242619	1.62798379314979	0.204514947964121	0.70058054575371	0	0.00245700245700246	SC-alfa_KO	SC-alfa_WT	SC-alfa_KO _vs_ SC-alfa_WT
34816	AC092338.1	0.289751887026022	-2.49076195242619	1.62798379314979	0.204514947964121	0.70058054575371	0	0.00245700245700246	SC-alfa_KO	SC-alfa_WT	SC-alfa_KO _vs_ SC-alfa_WT
34817	AC007496.1	0.289751887026022	-2.49076195242619	1.62798379314979	0.204514947964121	0.70058054575371	0	0.00245700245700246	SC-alfa_KO	SC-alfa_WT	SC-alfa_KO _vs_ SC-alfa_WT
34818	MMP2	0.289751887026022	-2.49076195242619	1.62798379314979	0.204514947964121	0.70058054575371	0	0.00245700245700246	SC-alfa_KO	SC-alfa_WT	SC-alfa_KO _vs_ SC-alfa_WT
34819	AC009102.2	0.289751887026022	-2.49076195242619	1.62798379314979	0.204514947964121	0.70058054575371	0	0.00245700245700246	SC-alfa_KO	SC-alfa_WT	SC-alfa_KO _vs_ SC-alfa_WT
34820	LINC02137	0.289751887026022	-2.49076195242619	1.62798379314979	0.204514947964121	0.70058054575371	0	0.00245700245700246	SC-alfa_KO	SC-alfa_WT	SC-alfa_KO _vs_ SC-alfa_WT
34821	AC010542.2	0.289751887026022	-2.49076195242619	1.62798379314979	0.204514947964121	0.70058054575371	0	0.00245700245700246	SC-alfa_KO	SC-alfa_WT	SC-alfa_KO _vs_ SC-alfa_WT
34822	AC009139.1	0.289751887026022	-2.49076195242619	1.62798379314979	0.204514947964121	0.70058054575371	0	0.00245700245700246	SC-alfa_KO	SC-alfa_WT	SC-alfa_KO _vs_ SC-alfa_WT
34823	AC138028.4	0.289751887026022	-2.49076195242619	1.62798379314979	0.204514947964121	0.70058054575371	0	0.00245700245700246	SC-alfa_KO	SC-alfa_WT	SC-alfa_KO _vs_ SC-alfa_WT
34824	AC005730.3	0.289751887026022	-2.49076195242619	1.62798379314979	0.204514947964121	0.70058054575371	0	0.00245700245700246	SC-alfa_KO	SC-alfa_WT	SC-alfa_KO _vs_ SC-alfa_WT
34825	AC243829.2	0.289751887026022	-2.49076195242619	1.62798379314979	0.204514947964121	0.70058054575371	0	0.00245700245700246	SC-alfa_KO	SC-alfa_WT	SC-alfa_KO _vs_ SC-alfa_WT
34826	AC243830.1	0.289751887026022	-2.49076195242619	1.62798379314979	0.204514947964121	0.70058054575371	0	0.00245700245700246	SC-alfa_KO	SC-alfa_WT	SC-alfa_KO _vs_ SC-alfa_WT
34827	AC099811.4	0.289751887026022	-2.49076195242619	1.62798379314979	0.204514947964121	0.70058054575371	0	0.00245700245700246	SC-alfa_KO	SC-alfa_WT	SC-alfa_KO _vs_ SC-alfa_WT
34828	LINC02594	0.289751887026022	-2.49076195242619	1.62798379314979	0.204514947964121	0.70058054575371	0	0.00245700245700246	SC-alfa_KO	SC-alfa_WT	SC-alfa_KO _vs_ SC-alfa_WT
34829	AC007993.3	0.289751887026022	-2.49076195242619	1.62798379314979	0.204514947964121	0.70058054575371	0	0.00245700245700246	SC-alfa_KO	SC-alfa_WT	SC-alfa_KO _vs_ SC-alfa_WT
34830	AC009720.1	0.289751887026022	-2.49076195242619	1.62798379314979	0.204514947964121	0.70058054575371	0	0.00245700245700246	SC-alfa_KO	SC-alfa_WT	SC-alfa_KO _vs_ SC-alfa_WT
34831	AC005821.1	0.289751887026022	-2.49076195242619	1.62798379314979	0.204514947964121	0.70058054575371	0	0.00245700245700246	SC-alfa_KO	SC-alfa_WT	SC-alfa_KO _vs_ SC-alfa_WT
34832	AC097641.2	0.289751887026022	-2.49076195242619	1.62798379314979	0.204514947964121	0.70058054575371	0	0.00245700245700246	SC-alfa_KO	SC-alfa_WT	SC-alfa_KO _vs_ SC-alfa_WT
34833	LINC00469	0.289751887026022	-2.49076195242619	1.62798379314979	0.204514947964121	0.70058054575371	0	0.00245700245700246	SC-alfa_KO	SC-alfa_WT	SC-alfa_KO _vs_ SC-alfa_WT
34834	AC111182.1	0.289751887026022	-2.49076195242619	1.62798379314979	0.204514947964121	0.70058054575371	0	0.00245700245700246	SC-alfa_KO	SC-alfa_WT	SC-alfa_KO _vs_ SC-alfa_WT
34835	LINC01993	0.289751887026022	-2.49076195242619	1.62798379314979	0.204514947964121	0.70058054575371	0	0.00245700245700246	SC-alfa_KO	SC-alfa_WT	SC-alfa_KO _vs_ SC-alfa_WT
34836	PDE6G	0.289751887026022	-2.49076195242619	1.62798379314979	0.204514947964121	0.70058054575371	0	0.00245700245700246	SC-alfa_KO	SC-alfa_WT	SC-alfa_KO _vs_ SC-alfa_WT
34837	AC087222.1	0.289751887026022	-2.49076195242619	1.62798379314979	0.204514947964121	0.70058054575371	0	0.00245700245700246	SC-alfa_KO	SC-alfa_WT	SC-alfa_KO _vs_ SC-alfa_WT
34838	AP001005.3	0.289751887026022	-2.49076195242619	1.62798379314979	0.204514947964121	0.70058054575371	0	0.00245700245700246	SC-alfa_KO	SC-alfa_WT	SC-alfa_KO _vs_ SC-alfa_WT
34839	AP001020.3	0.289751887026022	-2.49076195242619	1.62798379314979	0.204514947964121	0.70058054575371	0	0.00245700245700246	SC-alfa_KO	SC-alfa_WT	SC-alfa_KO _vs_ SC-alfa_WT
34840	GACAT2	0.289751887026022	-2.49076195242619	1.62798379314979	0.204514947964121	0.70058054575371	0	0.00245700245700246	SC-alfa_KO	SC-alfa_WT	SC-alfa_KO _vs_ SC-alfa_WT
34841	AP001033.3	0.289751887026022	-2.49076195242619	1.62798379314979	0.204514947964121	0.70058054575371	0	0.00245700245700246	SC-alfa_KO	SC-alfa_WT	SC-alfa_KO _vs_ SC-alfa_WT
34842	AC007922.2	0.289751887026022	-2.49076195242619	1.62798379314979	0.204514947964121	0.70058054575371	0	0.00245700245700246	SC-alfa_KO	SC-alfa_WT	SC-alfa_KO _vs_ SC-alfa_WT
34843	AC087683.2	0.289751887026022	-2.49076195242619	1.62798379314979	0.204514947964121	0.70058054575371	0	0.00245700245700246	SC-alfa_KO	SC-alfa_WT	SC-alfa_KO _vs_ SC-alfa_WT
34844	BEST2	0.289751887026022	-2.49076195242619	1.62798379314979	0.204514947964121	0.70058054575371	0	0.00245700245700246	SC-alfa_KO	SC-alfa_WT	SC-alfa_KO _vs_ SC-alfa_WT
34845	LINC01841	0.289751887026022	-2.49076195242619	1.62798379314979	0.204514947964121	0.70058054575371	0	0.00245700245700246	SC-alfa_KO	SC-alfa_WT	SC-alfa_KO _vs_ SC-alfa_WT
34846	AC008894.2	0.289751887026022	-2.49076195242619	1.62798379314979	0.204514947964121	0.70058054575371	0	0.00245700245700246	SC-alfa_KO	SC-alfa_WT	SC-alfa_KO _vs_ SC-alfa_WT
34847	HOMER3-AS1	0.289751887026022	-2.49076195242619	1.62798379314979	0.204514947964121	0.70058054575371	0	0.00245700245700246	SC-alfa_KO	SC-alfa_WT	SC-alfa_KO _vs_ SC-alfa_WT
34848	LINC00664	0.289751887026022	-2.49076195242619	1.62798379314979	0.204514947964121	0.70058054575371	0	0.00245700245700246	SC-alfa_KO	SC-alfa_WT	SC-alfa_KO _vs_ SC-alfa_WT
34849	TTC9B	0.289751887026022	-2.49076195242619	1.62798379314979	0.204514947964121	0.70058054575371	0	0.00245700245700246	SC-alfa_KO	SC-alfa_WT	SC-alfa_KO _vs_ SC-alfa_WT
34850	CEACAM5	0.289751887026022	-2.49076195242619	1.62798379314979	0.204514947964121	0.70058054575371	0	0.00245700245700246	SC-alfa_KO	SC-alfa_WT	SC-alfa_KO _vs_ SC-alfa_WT
34851	LYPD3	0.289751887026022	-2.49076195242619	1.62798379314979	0.204514947964121	0.70058054575371	0	0.00245700245700246	SC-alfa_KO	SC-alfa_WT	SC-alfa_KO _vs_ SC-alfa_WT
34852	ZSCAN5B	0.289751887026022	-2.49076195242619	1.62798379314979	0.204514947964121	0.70058054575371	0	0.00245700245700246	SC-alfa_KO	SC-alfa_WT	SC-alfa_KO _vs_ SC-alfa_WT
34853	AL132765.2	0.289751887026022	-2.49076195242619	1.62798379314979	0.204514947964121	0.70058054575371	0	0.00245700245700246	SC-alfa_KO	SC-alfa_WT	SC-alfa_KO _vs_ SC-alfa_WT
34854	AL157838.1	0.289751887026022	-2.49076195242619	1.62798379314979	0.204514947964121	0.70058054575371	0	0.00245700245700246	SC-alfa_KO	SC-alfa_WT	SC-alfa_KO _vs_ SC-alfa_WT
34855	LINC01697	0.289751887026022	-2.49076195242619	1.62798379314979	0.204514947964121	0.70058054575371	0	0.00245700245700246	SC-alfa_KO	SC-alfa_WT	SC-alfa_KO _vs_ SC-alfa_WT
34856	AP000255.1	0.289751887026022	-2.49076195242619	1.62798379314979	0.204514947964121	0.70058054575371	0	0.00245700245700246	SC-alfa_KO	SC-alfa_WT	SC-alfa_KO _vs_ SC-alfa_WT
34857	AL773573.1	0.289751887026022	-2.49076195242619	1.62798379314979	0.204514947964121	0.70058054575371	0	0.00245700245700246	SC-alfa_KO	SC-alfa_WT	SC-alfa_KO _vs_ SC-alfa_WT
34858	CECR3	0.289751887026022	-2.49076195242619	1.62798379314979	0.204514947964121	0.70058054575371	0	0.00245700245700246	SC-alfa_KO	SC-alfa_WT	SC-alfa_KO _vs_ SC-alfa_WT
34859	Z82173.1	0.289751887026022	-2.49076195242619	1.62798379314979	0.204514947964121	0.70058054575371	0	0.00245700245700246	SC-alfa_KO	SC-alfa_WT	SC-alfa_KO _vs_ SC-alfa_WT
34860	APOBEC3A	0.289751887026022	-2.49076195242619	1.62798379314979	0.204514947964121	0.70058054575371	0	0.00245700245700246	SC-alfa_KO	SC-alfa_WT	SC-alfa_KO _vs_ SC-alfa_WT
34861	GLRA2	0.289751887026022	-2.49076195242619	1.62798379314979	0.204514947964121	0.70058054575371	0	0.00245700245700246	SC-alfa_KO	SC-alfa_WT	SC-alfa_KO _vs_ SC-alfa_WT
34862	AF241728.1	0.289751887026022	-2.49076195242619	1.62798379314979	0.204514947964121	0.70058054575371	0	0.00245700245700246	SC-alfa_KO	SC-alfa_WT	SC-alfa_KO _vs_ SC-alfa_WT
34863	DGKK	0.289751887026022	-2.49076195242619	1.62798379314979	0.204514947964121	0.70058054575371	0	0.00245700245700246	SC-alfa_KO	SC-alfa_WT	SC-alfa_KO _vs_ SC-alfa_WT
34864	CHRDL1	0.289751887026022	-2.49076195242619	1.62798379314979	0.204514947964121	0.70058054575371	0	0.00245700245700246	SC-alfa_KO	SC-alfa_WT	SC-alfa_KO _vs_ SC-alfa_WT
34865	CAPN6	0.289751887026022	-2.49076195242619	1.62798379314979	0.204514947964121	0.70058054575371	0	0.00245700245700246	SC-alfa_KO	SC-alfa_WT	SC-alfa_KO _vs_ SC-alfa_WT
34866	AL109653.3	0.289751887026022	-2.49076195242619	1.62798379314979	0.204514947964121	0.70058054575371	0	0.00245700245700246	SC-alfa_KO	SC-alfa_WT	SC-alfa_KO _vs_ SC-alfa_WT
34867	LRP6	6.69010816119618	0.136885680334173	1.62730696573314	0.204600270195504	0.70058054575371	0.512170385395537	0.498771498771499	SC-alfa_KO	SC-alfa_WT	SC-alfa_KO _vs_ SC-alfa_WT
34868	FEN1	1.76010528646674	-0.793151382292552	1.62579685399423	0.204808419610261	0.70058054575371	0.0141987829614604	0.0245700245700246	SC-alfa_KO	SC-alfa_WT	SC-alfa_KO _vs_ SC-alfa_WT
34869	AC022395.1	1.54234620498319	1.06003251405547	1.62524947333362	0.204829378450522	0.70058054575371	0.0162271805273834	0.00737100737100737	SC-alfa_KO	SC-alfa_WT	SC-alfa_KO _vs_ SC-alfa_WT
34870	AC063926.1	1.23373644942456	-1.02458907957386	1.62526856570882	0.204855780679701	0.70058054575371	0.00709939148073022	0.0147420147420147	SC-alfa_KO	SC-alfa_WT	SC-alfa_KO _vs_ SC-alfa_WT
34871	C18orf21	3.47394404163374	-0.400005389820007	1.62535140971427	0.204870975991546	0.70058054575371	0.0669371196754564	0.085995085995086	SC-alfa_KO	SC-alfa_WT	SC-alfa_KO _vs_ SC-alfa_WT
34872	FUT9	3.54583942621434	-0.394712275482142	1.62526198687641	0.204883298522917	0.70058054575371	0.0608519269776876	0.0687960687960688	SC-alfa_KO	SC-alfa_WT	SC-alfa_KO _vs_ SC-alfa_WT
34873	MAML2	7.98234206593445	0.0979288182769257	1.62513311583074	0.204900826608202	0.70058054575371	0.649087221095335	0.638820638820639	SC-alfa_KO	SC-alfa_WT	SC-alfa_KO _vs_ SC-alfa_WT
34874	VPS54	7.18726157454789	0.119276554051858	1.62463507396601	0.204969760846989	0.70058054575371	0.615618661257606	0.592137592137592	SC-alfa_KO	SC-alfa_WT	SC-alfa_KO _vs_ SC-alfa_WT
34875	TACO1	3.59147000630481	-0.373471784159934	1.62351222730801	0.20512555560076	0.70058054575371	0.0730223123732252	0.0909090909090909	SC-alfa_KO	SC-alfa_WT	SC-alfa_KO _vs_ SC-alfa_WT
34876	ANXA5	6.45672189398641	0.149348816779979	1.62334481737046	0.205148476457606	0.70058054575371	0.457403651115619	0.412776412776413	SC-alfa_KO	SC-alfa_WT	SC-alfa_KO _vs_ SC-alfa_WT
34877	DDT	6.7542567092275	0.133139807548443	1.6225070255925	0.205264615945097	0.70058054575371	0.479716024340771	0.493857493857494	SC-alfa_KO	SC-alfa_WT	SC-alfa_KO _vs_ SC-alfa_WT
34878	SH3GL3	2.69925408416298	-0.517824511975187	1.62185313932853	0.205356923726127	0.70058054575371	0.0283975659229209	0.0442260442260442	SC-alfa_KO	SC-alfa_WT	SC-alfa_KO _vs_ SC-alfa_WT
34879	ONECUT3	5.17423481350255	-0.218903162893266	1.62151708853965	0.205401966596832	0.70058054575371	0.141987829614604	0.154791154791155	SC-alfa_KO	SC-alfa_WT	SC-alfa_KO _vs_ SC-alfa_WT
34880	ZNF48	2.76074335281251	-0.507357210913577	1.62130374192207	0.205433021005918	0.70058054575371	0.0385395537525355	0.0515970515970516	SC-alfa_KO	SC-alfa_WT	SC-alfa_KO _vs_ SC-alfa_WT
34881	LINC01901	2.04728238836636	0.791987081982826	1.6208932680293	0.205473186835658	0.70058054575371	0.0233265720081136	0.0122850122850123	SC-alfa_KO	SC-alfa_WT	SC-alfa_KO _vs_ SC-alfa_WT
34882	SLC16A1-AS1	3.44484570000555	0.43201304397063	1.62072610208212	0.205512796564086	0.70058054575371	0.0699797160243408	0.0515970515970516	SC-alfa_KO	SC-alfa_WT	SC-alfa_KO _vs_ SC-alfa_WT
34883	PLPP1	5.82442201728621	0.184250839973543	1.62015244201792	0.205591455063759	0.70058054575371	0.301217038539554	0.30958230958231	SC-alfa_KO	SC-alfa_WT	SC-alfa_KO _vs_ SC-alfa_WT
34884	RPP14	3.65747238061783	-0.369666189973385	1.61931706214418	0.205707796184028	0.70058054575371	0.0740365111561866	0.0909090909090909	SC-alfa_KO	SC-alfa_WT	SC-alfa_KO _vs_ SC-alfa_WT
34885	OGG1	4.09965089584036	-0.312825125142956	1.61850083955125	0.205821179285904	0.70058054575371	0.110547667342799	0.13022113022113	SC-alfa_KO	SC-alfa_WT	SC-alfa_KO _vs_ SC-alfa_WT
34886	CRTC3	6.38371253981479	0.154043664450246	1.61633543840935	0.206122593566693	0.70058054575371	0.429006085192698	0.398034398034398	SC-alfa_KO	SC-alfa_WT	SC-alfa_KO _vs_ SC-alfa_WT
34887	EIF4G3	8.75677664472358	-0.0810487767161225	1.61570832595214	0.206210009084089	0.70058054575371	0.876267748478702	0.928746928746929	SC-alfa_KO	SC-alfa_WT	SC-alfa_KO _vs_ SC-alfa_WT
34888	ZNF660	3.23087800224838	0.459537747382372	1.61488179280263	0.206326745072333	0.70058054575371	0.0649087221095335	0.0442260442260442	SC-alfa_KO	SC-alfa_WT	SC-alfa_KO _vs_ SC-alfa_WT
34889	B3GAT2	2.17271229749217	0.731133469996544	1.61440299870101	0.206382330291055	0.70058054575371	0.026369168356998	0.0171990171990172	SC-alfa_KO	SC-alfa_WT	SC-alfa_KO _vs_ SC-alfa_WT
34890	SIGLEC15	1.90994024879937	0.871709140444791	1.61338961916681	0.206509966598308	0.70058054575371	0.0212981744421907	0.0122850122850123	SC-alfa_KO	SC-alfa_WT	SC-alfa_KO _vs_ SC-alfa_WT
34891	AC090679.2	5.9967941507542	-0.175315714625208	1.61345854041411	0.20652400409539	0.70058054575371	0.205882352941176	0.201474201474201	SC-alfa_KO	SC-alfa_WT	SC-alfa_KO _vs_ SC-alfa_WT
34892	C1QBP	5.09734341360188	-0.227277547433538	1.61313548773454	0.206569152091579	0.70058054575371	0.212981744421907	0.218673218673219	SC-alfa_KO	SC-alfa_WT	SC-alfa_KO _vs_ SC-alfa_WT
34893	AC006115.2	1.76016627081118	-0.793454863211071	1.612445099176	0.206665045858556	0.70058054575371	0.0121703853955375	0.0171990171990172	SC-alfa_KO	SC-alfa_WT	SC-alfa_KO _vs_ SC-alfa_WT
34894	APOA1	5.8056516202276	0.183659530341832	1.61233164275096	0.206681496386045	0.70058054575371	0.244421906693712	0.221130221130221	SC-alfa_KO	SC-alfa_WT	SC-alfa_KO _vs_ SC-alfa_WT
34895	WASL	6.88506223415593	0.131507347130028	1.61072596481788	0.206906135791563	0.70058054575371	0.552738336713996	0.530712530712531	SC-alfa_KO	SC-alfa_WT	SC-alfa_KO _vs_ SC-alfa_WT
34896	HAUS8	2.6991482788288	-0.51771208249287	1.61063976160812	0.206919807667806	0.70058054575371	0.0354969574036511	0.0515970515970516	SC-alfa_KO	SC-alfa_WT	SC-alfa_KO _vs_ SC-alfa_WT
34897	HCN4	2.81954096233643	-0.49791593133026	1.60995870333043	0.207014903934168	0.70058054575371	0.039553752535497	0.0565110565110565	SC-alfa_KO	SC-alfa_WT	SC-alfa_KO _vs_ SC-alfa_WT
34898	AC109454.2	2.04712206951849	0.791779300251723	1.60967713518126	0.207037705137936	0.70058054575371	0.0253549695740365	0.0147420147420147	SC-alfa_KO	SC-alfa_WT	SC-alfa_KO _vs_ SC-alfa_WT
34899	ZNF227	3.81534935596088	0.365816703953377	1.60943900685884	0.207086837093777	0.70058054575371	0.0963488843813387	0.0810810810810811	SC-alfa_KO	SC-alfa_WT	SC-alfa_KO _vs_ SC-alfa_WT
34900	FAM193A	6.55604293373289	0.141277076558741	1.60939748477572	0.207092222097349	0.70058054575371	0.479716024340771	0.464373464373464	SC-alfa_KO	SC-alfa_WT	SC-alfa_KO _vs_ SC-alfa_WT
34901	AL592494.2	1.23374701831347	-1.02461844512771	1.60871753713276	0.207161321022905	0.70058054575371	0.00709939148073022	0.0147420147420147	SC-alfa_KO	SC-alfa_WT	SC-alfa_KO _vs_ SC-alfa_WT
34902	CYBC1	3.62491108610404	-0.37144024325057	1.608818193216	0.207173687507257	0.70058054575371	0.0780933062880325	0.100737100737101	SC-alfa_KO	SC-alfa_WT	SC-alfa_KO _vs_ SC-alfa_WT
34903	DENND2D	4.07562495874042	-0.313584900591302	1.60869038294737	0.207191463041595	0.70058054575371	0.107505070993915	0.125307125307125	SC-alfa_KO	SC-alfa_WT	SC-alfa_KO _vs_ SC-alfa_WT
34904	UCN	1.87563712007393	-0.74212431369937	1.60777991286231	0.207320071589701	0.70058054575371	0.0141987829614604	0.0196560196560197	SC-alfa_KO	SC-alfa_WT	SC-alfa_KO _vs_ SC-alfa_WT
34905	MSH6	4.81451867161633	0.256103621950412	1.60768961725057	0.20733179711889	0.70058054575371	0.176470588235294	0.157248157248157	SC-alfa_KO	SC-alfa_WT	SC-alfa_KO _vs_ SC-alfa_WT
34906	GPC3	1.98258545562558	-0.70058148734268	1.60756933867547	0.207350477615658	0.70058054575371	0.0141987829614604	0.0245700245700246	SC-alfa_KO	SC-alfa_WT	SC-alfa_KO _vs_ SC-alfa_WT
34907	PRKCE	7.74200563055202	0.101337468377435	1.60730550212298	0.207385657705932	0.70058054575371	0.68762677484787	0.707616707616708	SC-alfa_KO	SC-alfa_WT	SC-alfa_KO _vs_ SC-alfa_WT
34908	MRPL44	4.14807460313398	0.336668297029936	1.60630977369727	0.207525704661534	0.70058054575371	0.129817444219067	0.103194103194103	SC-alfa_KO	SC-alfa_WT	SC-alfa_KO _vs_ SC-alfa_WT
34909	METTL5	4.76761343098984	-0.246365216662344	1.60562394952929	0.207621922460512	0.70058054575371	0.162271805273834	0.201474201474201	SC-alfa_KO	SC-alfa_WT	SC-alfa_KO _vs_ SC-alfa_WT
34910	TRAF5	2.04716318738093	0.791669798570315	1.60491181519395	0.207706715564528	0.70058054575371	0.0253549695740365	0.0147420147420147	SC-alfa_KO	SC-alfa_WT	SC-alfa_KO _vs_ SC-alfa_WT
34911	NUP35	3.705532533637	0.388924618079769	1.60501856260948	0.207707586652692	0.70058054575371	0.0862068965517241	0.0712530712530713	SC-alfa_KO	SC-alfa_WT	SC-alfa_KO _vs_ SC-alfa_WT
34912	GNPTG	4.96373109713964	-0.233475041761846	1.60483855544959	0.207732356404142	0.70058054575371	0.190669371196755	0.226044226044226	SC-alfa_KO	SC-alfa_WT	SC-alfa_KO _vs_ SC-alfa_WT
34913	LRRC69	3.81540436545949	0.366107522778107	1.60435954878841	0.207800158999364	0.70058054575371	0.0983772819472617	0.0761670761670762	SC-alfa_KO	SC-alfa_WT	SC-alfa_KO _vs_ SC-alfa_WT
34914	COLCA2	3.23088069747888	0.459459999670179	1.60424718766235	0.207816979318337	0.70058054575371	0.0669371196754564	0.0466830466830467	SC-alfa_KO	SC-alfa_WT	SC-alfa_KO _vs_ SC-alfa_WT
34915	ARIH2OS	2.08221743245031	-0.666158867813781	1.6037520588533	0.207887501089926	0.70058054575371	0.0202839756592292	0.0319410319410319	SC-alfa_KO	SC-alfa_WT	SC-alfa_KO _vs_ SC-alfa_WT
34916	PIK3CD	2.0821227503701	-0.666145970193965	1.6030751019123	0.207982835823167	0.70058054575371	0.0192697768762677	0.0319410319410319	SC-alfa_KO	SC-alfa_WT	SC-alfa_KO _vs_ SC-alfa_WT
34917	AL606970.1	3.43683890192257	-0.402507763985648	1.60244294832262	0.208070020391586	0.70058054575371	0.063894523326572	0.085995085995086	SC-alfa_KO	SC-alfa_WT	SC-alfa_KO _vs_ SC-alfa_WT
34918	AC092745.5	2.0471864435844	0.791918184524549	1.60191718046377	0.208128451542067	0.70058054575371	0.0243407707910751	0.0122850122850123	SC-alfa_KO	SC-alfa_WT	SC-alfa_KO _vs_ SC-alfa_WT
34919	CD22	1.23373501994427	-1.02459056811556	1.60159345509378	0.208163223948879	0.70058054575371	0.00709939148073022	0.0147420147420147	SC-alfa_KO	SC-alfa_WT	SC-alfa_KO _vs_ SC-alfa_WT
34920	TMEM120B	4.14621846197933	-0.312423322983858	1.60176466504275	0.208165363168405	0.70058054575371	0.107505070993915	0.13022113022113	SC-alfa_KO	SC-alfa_WT	SC-alfa_KO _vs_ SC-alfa_WT
34921	C19orf47	2.08216282433769	-0.666247237912193	1.59976466712194	0.208449793673244	0.70058054575371	0.0172413793103448	0.0319410319410319	SC-alfa_KO	SC-alfa_WT	SC-alfa_KO _vs_ SC-alfa_WT
34922	RNF144A-AS1	1.23368238091028	-1.02453338145388	1.59949872114132	0.208458917283267	0.70058054575371	0.00709939148073022	0.0147420147420147	SC-alfa_KO	SC-alfa_WT	SC-alfa_KO _vs_ SC-alfa_WT
34923	GOLIM4	5.05716202219584	0.232552462071202	1.59933654095844	0.208508040850984	0.70058054575371	0.212981744421907	0.186732186732187	SC-alfa_KO	SC-alfa_WT	SC-alfa_KO _vs_ SC-alfa_WT
34924	MYOF	1.54234685420557	1.06018568352714	1.59850750281445	0.208570118216382	0.70058054575371	0.0141987829614604	0.00737100737100737	SC-alfa_KO	SC-alfa_WT	SC-alfa_KO _vs_ SC-alfa_WT
34925	BAG2	4.38047631799545	0.300709850909066	1.59848153778755	0.208628980577118	0.70058054575371	0.136916835699797	0.117936117936118	SC-alfa_KO	SC-alfa_WT	SC-alfa_KO _vs_ SC-alfa_WT
34926	SPAG6	4.30711547584247	0.311196628038921	1.5984353748368	0.208635527583038	0.70058054575371	0.130831643002028	0.110565110565111	SC-alfa_KO	SC-alfa_WT	SC-alfa_KO _vs_ SC-alfa_WT
34927	HELLPAR	2.08219489632554	-0.666182434965474	1.5982986230978	0.208656988485029	0.70058054575371	0.0192697768762677	0.0171990171990172	SC-alfa_KO	SC-alfa_WT	SC-alfa_KO _vs_ SC-alfa_WT
34928	C15orf40	4.9503580778001	-0.232456967264309	1.5981807527072	0.208671417342039	0.70058054575371	0.190669371196755	0.203931203931204	SC-alfa_KO	SC-alfa_WT	SC-alfa_KO _vs_ SC-alfa_WT
34929	STAT2	4.54005965615366	0.281804250470092	1.59813577458183	0.208677842738165	0.70058054575371	0.163286004056795	0.137592137592138	SC-alfa_KO	SC-alfa_WT	SC-alfa_KO _vs_ SC-alfa_WT
34930	SNX16	4.7824824290632	-0.246506094691948	1.59810487914799	0.208682156594284	0.70058054575371	0.165314401622718	0.189189189189189	SC-alfa_KO	SC-alfa_WT	SC-alfa_KO _vs_ SC-alfa_WT
34931	TDRD5	1.23370240603018	-1.02458416507668	1.59770178380164	0.208712977527226	0.70058054575371	0.00608519269776876	0.0122850122850123	SC-alfa_KO	SC-alfa_WT	SC-alfa_KO _vs_ SC-alfa_WT
34932	GDAP2	5.41317116413876	-0.201276268777286	1.59675445851749	0.208873235449763	0.70058054575371	0.247464503042596	0.27027027027027	SC-alfa_KO	SC-alfa_WT	SC-alfa_KO _vs_ SC-alfa_WT
34933	AL451062.1	1.54234122257374	1.06002732465771	1.59591120571892	0.208937627685823	0.70058054575371	0.0152129817444219	0.00737100737100737	SC-alfa_KO	SC-alfa_WT	SC-alfa_KO _vs_ SC-alfa_WT
34934	RANBP1	5.32800582674721	-0.206054710417434	1.59607907426447	0.208968891651692	0.70058054575371	0.243407707910751	0.267813267813268	SC-alfa_KO	SC-alfa_WT	SC-alfa_KO _vs_ SC-alfa_WT
34935	FGFR3	3.44484963784328	0.431265711937222	1.59386752801367	0.209283494271126	0.70058054575371	0.0750507099391481	0.0491400491400491	SC-alfa_KO	SC-alfa_WT	SC-alfa_KO _vs_ SC-alfa_WT
34936	RARS2	6.11734684901687	0.161174062736597	1.59359522364935	0.209321121893092	0.70058054575371	0.400608519269777	0.363636363636364	SC-alfa_KO	SC-alfa_WT	SC-alfa_KO _vs_ SC-alfa_WT
34937	LRTOMT	2.63499959618187	-0.529329605241978	1.59315484577502	0.209385393423964	0.70058054575371	0.0334685598377282	0.0491400491400491	SC-alfa_KO	SC-alfa_WT	SC-alfa_KO _vs_ SC-alfa_WT
34938	UBE2J2	4.84770455698638	0.249770053521755	1.59258518659528	0.209464604712237	0.70058054575371	0.197768762677485	0.167076167076167	SC-alfa_KO	SC-alfa_WT	SC-alfa_KO _vs_ SC-alfa_WT
34939	FOXA1	5.26444167065619	0.215903354212332	1.59246753959662	0.209481290832042	0.70058054575371	0.244421906693712	0.223587223587224	SC-alfa_KO	SC-alfa_WT	SC-alfa_KO _vs_ SC-alfa_WT
34940	TPPP3	1.9824932164567	-0.700494369979476	1.59247820417864	0.209481601137027	0.70058054575371	0.0182555780933063	0.027027027027027	SC-alfa_KO	SC-alfa_WT	SC-alfa_KO _vs_ SC-alfa_WT
34941	SPTBN2	4.05123328221557	-0.313659591350222	1.592250334001	0.20951225173421	0.70058054575371	0.100405679513185	0.12039312039312	SC-alfa_KO	SC-alfa_WT	SC-alfa_KO _vs_ SC-alfa_WT
34942	CAPN7	6.46189822922922	0.146953680928437	1.59219404009363	0.209520135194577	0.70058054575371	0.45841784989858	0.43980343980344	SC-alfa_KO	SC-alfa_WT	SC-alfa_KO _vs_ SC-alfa_WT
34943	QPCTL	2.17528147155452	-0.637232547789736	1.59209109252074	0.209537186377686	0.70058054575371	0.0223123732251521	0.0319410319410319	SC-alfa_KO	SC-alfa_WT	SC-alfa_KO _vs_ SC-alfa_WT
34944	PURPL	5.10474508934682	0.233768653102425	1.59072898925072	0.209728493658559	0.70058054575371	0.175456389452333	0.157248157248157	SC-alfa_KO	SC-alfa_WT	SC-alfa_KO _vs_ SC-alfa_WT
34945	AC025164.1	3.57539186268099	0.399953081693033	1.59012938069767	0.209814568354915	0.70058054575371	0.0821501014198783	0.0638820638820639	SC-alfa_KO	SC-alfa_WT	SC-alfa_KO _vs_ SC-alfa_WT
34946	ATRN	6.59688559402501	0.140273394160026	1.58979823175101	0.209860946583988	0.70058054575371	0.467545638945233	0.44963144963145	SC-alfa_KO	SC-alfa_WT	SC-alfa_KO _vs_ SC-alfa_WT
34947	UGP2	5.783320571363	-0.178333291994273	1.5897286391477	0.209870861989262	0.70058054575371	0.31947261663286	0.336609336609337	SC-alfa_KO	SC-alfa_WT	SC-alfa_KO _vs_ SC-alfa_WT
34948	TCIRG1	1.98266161609275	-0.700622894510348	1.58970078339923	0.209876669917926	0.70058054575371	0.0182555780933063	0.027027027027027	SC-alfa_KO	SC-alfa_WT	SC-alfa_KO _vs_ SC-alfa_WT
34949	AC055855.1	1.54225548995817	1.06009050224855	1.58907415989304	0.209909114325454	0.70058054575371	0.0162271805273834	0.00737100737100737	SC-alfa_KO	SC-alfa_WT	SC-alfa_KO _vs_ SC-alfa_WT
34950	PIK3CA	5.88801063685194	0.173207249942827	1.5890096101276	0.209973282532112	0.70058054575371	0.339756592292089	0.312039312039312	SC-alfa_KO	SC-alfa_WT	SC-alfa_KO _vs_ SC-alfa_WT
34951	FBXW7	8.25128733652112	0.0889231532319653	1.58883457766381	0.209998214604603	0.70058054575371	0.800202839756592	0.800982800982801	SC-alfa_KO	SC-alfa_WT	SC-alfa_KO _vs_ SC-alfa_WT
34952	RUSC2	5.04484094433717	0.236976128530223	1.58804728687649	0.210110478029175	0.70058054575371	0.204868154158215	0.171990171990172	SC-alfa_KO	SC-alfa_WT	SC-alfa_KO _vs_ SC-alfa_WT
34953	SMARCC2	5.41681837662065	-0.197240359390829	1.58668607829441	0.210304663512485	0.70058054575371	0.253549695740365	0.28992628992629	SC-alfa_KO	SC-alfa_WT	SC-alfa_KO _vs_ SC-alfa_WT
34954	RBM5	6.64059318362814	-0.134086626397343	1.58657557013362	0.210320429061352	0.70058054575371	0.505070993914807	0.511056511056511	SC-alfa_KO	SC-alfa_WT	SC-alfa_KO _vs_ SC-alfa_WT
34955	AC023509.3	2.17526038409924	-0.637254614063604	1.58651597218314	0.210331356872767	0.70058054575371	0.0223123732251521	0.0343980343980344	SC-alfa_KO	SC-alfa_WT	SC-alfa_KO _vs_ SC-alfa_WT
34956	TMEM130	3.94065122620865	-0.328992073840244	1.58631747179343	0.210357423576676	0.70058054575371	0.0922920892494929	0.110565110565111	SC-alfa_KO	SC-alfa_WT	SC-alfa_KO _vs_ SC-alfa_WT
34957	NKAP	4.87802016790513	-0.235521717113744	1.58591785890429	0.210414381704567	0.70058054575371	0.177484787018256	0.211302211302211	SC-alfa_KO	SC-alfa_WT	SC-alfa_KO _vs_ SC-alfa_WT
34958	AL390800.1	5.79636883839174	0.181246627664256	1.58541151244376	0.210486702932875	0.70058054575371	0.290060851926978	0.28992628992629	SC-alfa_KO	SC-alfa_WT	SC-alfa_KO _vs_ SC-alfa_WT
34959	PRSS8	1.71731811298196	0.910015108732161	1.58512948555772	0.210490883997848	0.70058054575371	0.0192697768762677	0.00982800982800983	SC-alfa_KO	SC-alfa_WT	SC-alfa_KO _vs_ SC-alfa_WT
34960	SMCR5	1.9825424444293	-0.700626440113417	1.5852274635089	0.210514842623309	0.70058054575371	0.0172413793103448	0.0245700245700246	SC-alfa_KO	SC-alfa_WT	SC-alfa_KO _vs_ SC-alfa_WT
34961	LMTK3	3.27747094073496	-0.415962504759975	1.58474952043836	0.210581854922381	0.70058054575371	0.0578093306288032	0.0712530712530713	SC-alfa_KO	SC-alfa_WT	SC-alfa_KO _vs_ SC-alfa_WT
34962	ZBTB49	2.85413501355946	0.555668954382484	1.58462485284741	0.210600502535503	0.70058054575371	0.0476673427991886	0.0319410319410319	SC-alfa_KO	SC-alfa_WT	SC-alfa_KO _vs_ SC-alfa_WT
34963	TCEAL9	5.55906742403764	-0.197816548268359	1.58377605256581	0.210720567179247	0.70058054575371	0.274847870182556	0.287469287469287	SC-alfa_KO	SC-alfa_WT	SC-alfa_KO _vs_ SC-alfa_WT
34964	UEVLD	5.30240214564884	0.213529104533761	1.58374859308349	0.21072450748504	0.70058054575371	0.239350912778905	0.208845208845209	SC-alfa_KO	SC-alfa_WT	SC-alfa_KO _vs_ SC-alfa_WT
34965	GPR176	2.2629099615326	-0.612787050019649	1.58359770478922	0.210748504887792	0.70058054575371	0.0223123732251521	0.0294840294840295	SC-alfa_KO	SC-alfa_WT	SC-alfa_KO _vs_ SC-alfa_WT
34966	FAM27E3	1.71730755481128	0.910044497106679	1.58309544957893	0.210781869692992	0.70058054575371	0.0182555780933063	0.00982800982800983	SC-alfa_KO	SC-alfa_WT	SC-alfa_KO _vs_ SC-alfa_WT
34967	FLYWCH1	3.55707198545299	-0.375204402546591	1.58297238524877	0.210835891213774	0.70058054575371	0.0720081135902637	0.0884520884520884	SC-alfa_KO	SC-alfa_WT	SC-alfa_KO _vs_ SC-alfa_WT
34968	KLHDC9	2.49740827389728	-0.556619848371143	1.58287370960404	0.210851791850932	0.70058054575371	0.0304259634888438	0.0442260442260442	SC-alfa_KO	SC-alfa_WT	SC-alfa_KO _vs_ SC-alfa_WT
34969	LINC01482	2.0473667555112	0.791770288834224	1.58255193030945	0.210880565739595	0.70058054575371	0.0243407707910751	0.0147420147420147	SC-alfa_KO	SC-alfa_WT	SC-alfa_KO _vs_ SC-alfa_WT
34970	MYLIP	3.81535430342773	0.365728146716089	1.58195410165469	0.210981888180952	0.70058054575371	0.0963488843813387	0.0737100737100737	SC-alfa_KO	SC-alfa_WT	SC-alfa_KO _vs_ SC-alfa_WT
34971	AL031293.1	0.495595251638667	2.72736251919743	1.58179527222046	0.210989361114173	0.70058054575371	0.00304259634888438	0	SC-alfa_KO	SC-alfa_WT	SC-alfa_KO _vs_ SC-alfa_WT
34972	CNR2	0.495595251638667	2.72736251919743	1.58179527222046	0.210989361114173	0.70058054575371	0.00304259634888438	0	SC-alfa_KO	SC-alfa_WT	SC-alfa_KO _vs_ SC-alfa_WT
34973	AL139289.3	0.495595251638667	2.72736251919743	1.58179527222046	0.210989361114173	0.70058054575371	0.00304259634888438	0	SC-alfa_KO	SC-alfa_WT	SC-alfa_KO _vs_ SC-alfa_WT
34974	AL360270.1	0.495595251638667	2.72736251919743	1.58179527222046	0.210989361114173	0.70058054575371	0.00304259634888438	0	SC-alfa_KO	SC-alfa_WT	SC-alfa_KO _vs_ SC-alfa_WT
34975	AL360270.3	0.495595251638667	2.72736251919743	1.58179527222046	0.210989361114173	0.70058054575371	0.00304259634888438	0	SC-alfa_KO	SC-alfa_WT	SC-alfa_KO _vs_ SC-alfa_WT
34976	LINC01649	0.495595251638667	2.72736251919743	1.58179527222046	0.210989361114173	0.70058054575371	0.00304259634888438	0	SC-alfa_KO	SC-alfa_WT	SC-alfa_KO _vs_ SC-alfa_WT
34977	CA14	0.495595251638667	2.72736251919743	1.58179527222046	0.210989361114173	0.70058054575371	0.00304259634888438	0	SC-alfa_KO	SC-alfa_WT	SC-alfa_KO _vs_ SC-alfa_WT
34978	KCNJ10	0.495595251638667	2.72736251919743	1.58179527222046	0.210989361114173	0.70058054575371	0.00304259634888438	0	SC-alfa_KO	SC-alfa_WT	SC-alfa_KO _vs_ SC-alfa_WT
34979	HMCN1	0.495595251638667	2.72736251919743	1.58179527222046	0.210989361114173	0.70058054575371	0.00304259634888438	0	SC-alfa_KO	SC-alfa_WT	SC-alfa_KO _vs_ SC-alfa_WT
34980	TGFB2-AS1	0.495595251638667	2.72736251919743	1.58179527222046	0.210989361114173	0.70058054575371	0.00304259634888438	0	SC-alfa_KO	SC-alfa_WT	SC-alfa_KO _vs_ SC-alfa_WT
34981	ACTN2	0.495595251638667	2.72736251919743	1.58179527222046	0.210989361114173	0.70058054575371	0.00304259634888438	0	SC-alfa_KO	SC-alfa_WT	SC-alfa_KO _vs_ SC-alfa_WT
34982	AC009975.1	0.495595251638667	2.72736251919743	1.58179527222046	0.210989361114173	0.70058054575371	0.00304259634888438	0	SC-alfa_KO	SC-alfa_WT	SC-alfa_KO _vs_ SC-alfa_WT
34983	CKAP2L	0.495595251638667	2.72736251919743	1.58179527222046	0.210989361114173	0.70058054575371	0.00304259634888438	0	SC-alfa_KO	SC-alfa_WT	SC-alfa_KO _vs_ SC-alfa_WT
34984	STEAP3-AS1	0.495595251638667	2.72736251919743	1.58179527222046	0.210989361114173	0.70058054575371	0.00304259634888438	0	SC-alfa_KO	SC-alfa_WT	SC-alfa_KO _vs_ SC-alfa_WT
34985	AC016910.1	0.495595251638667	2.72736251919743	1.58179527222046	0.210989361114173	0.70058054575371	0.00304259634888438	0	SC-alfa_KO	SC-alfa_WT	SC-alfa_KO _vs_ SC-alfa_WT
34986	LRP2	0.495595251638667	2.72736251919743	1.58179527222046	0.210989361114173	0.70058054575371	0.00304259634888438	0	SC-alfa_KO	SC-alfa_WT	SC-alfa_KO _vs_ SC-alfa_WT
34987	AC079610.1	0.495595251638667	2.72736251919743	1.58179527222046	0.210989361114173	0.70058054575371	0.00304259634888438	0	SC-alfa_KO	SC-alfa_WT	SC-alfa_KO _vs_ SC-alfa_WT
34988	AC009955.4	0.495595251638667	2.72736251919743	1.58179527222046	0.210989361114173	0.70058054575371	0.00304259634888438	0	SC-alfa_KO	SC-alfa_WT	SC-alfa_KO _vs_ SC-alfa_WT
34989	CCL20	0.495595251638667	2.72736251919743	1.58179527222046	0.210989361114173	0.70058054575371	0.00304259634888438	0	SC-alfa_KO	SC-alfa_WT	SC-alfa_KO _vs_ SC-alfa_WT
34990	NGEF	0.495595251638667	2.72736251919743	1.58179527222046	0.210989361114173	0.70058054575371	0.00304259634888438	0	SC-alfa_KO	SC-alfa_WT	SC-alfa_KO _vs_ SC-alfa_WT
34991	CD200R1	0.495595251638667	2.72736251919743	1.58179527222046	0.210989361114173	0.70058054575371	0.00304259634888438	0	SC-alfa_KO	SC-alfa_WT	SC-alfa_KO _vs_ SC-alfa_WT
34992	TF	0.495595251638667	2.72736251919743	1.58179527222046	0.210989361114173	0.70058054575371	0.00304259634888438	0	SC-alfa_KO	SC-alfa_WT	SC-alfa_KO _vs_ SC-alfa_WT
34993	AC107021.2	0.495595251638667	2.72736251919743	1.58179527222046	0.210989361114173	0.70058054575371	0.00304259634888438	0	SC-alfa_KO	SC-alfa_WT	SC-alfa_KO _vs_ SC-alfa_WT
34994	AC076966.2	0.495595251638667	2.72736251919743	1.58179527222046	0.210989361114173	0.70058054575371	0.00304259634888438	0	SC-alfa_KO	SC-alfa_WT	SC-alfa_KO _vs_ SC-alfa_WT
34995	AC092535.5	0.495595251638667	2.72736251919743	1.58179527222046	0.210989361114173	0.70058054575371	0.00304259634888438	0	SC-alfa_KO	SC-alfa_WT	SC-alfa_KO _vs_ SC-alfa_WT
34996	AC016773.1	0.495595251638667	2.72736251919743	1.58179527222046	0.210989361114173	0.70058054575371	0.00304259634888438	0	SC-alfa_KO	SC-alfa_WT	SC-alfa_KO _vs_ SC-alfa_WT
34997	AC096719.1	0.495595251638667	2.72736251919743	1.58179527222046	0.210989361114173	0.70058054575371	0.00304259634888438	0	SC-alfa_KO	SC-alfa_WT	SC-alfa_KO _vs_ SC-alfa_WT
34998	LGI2	0.495595251638667	2.72736251919743	1.58179527222046	0.210989361114173	0.70058054575371	0.00304259634888438	0	SC-alfa_KO	SC-alfa_WT	SC-alfa_KO _vs_ SC-alfa_WT
34999	AC093677.2	0.495595251638667	2.72736251919743	1.58179527222046	0.210989361114173	0.70058054575371	0.00304259634888438	0	SC-alfa_KO	SC-alfa_WT	SC-alfa_KO _vs_ SC-alfa_WT
35000	AC097478.3	0.495595251638667	2.72736251919743	1.58179527222046	0.210989361114173	0.70058054575371	0.00304259634888438	0	SC-alfa_KO	SC-alfa_WT	SC-alfa_KO _vs_ SC-alfa_WT
35001	ADH4	0.495595251638667	2.72736251919743	1.58179527222046	0.210989361114173	0.70058054575371	0.00304259634888438	0	SC-alfa_KO	SC-alfa_WT	SC-alfa_KO _vs_ SC-alfa_WT
35002	AC093752.2	0.495595251638667	2.72736251919743	1.58179527222046	0.210989361114173	0.70058054575371	0.00304259634888438	0	SC-alfa_KO	SC-alfa_WT	SC-alfa_KO _vs_ SC-alfa_WT
35003	AC096733.1	0.495595251638667	2.72736251919743	1.58179527222046	0.210989361114173	0.70058054575371	0.00304259634888438	0	SC-alfa_KO	SC-alfa_WT	SC-alfa_KO _vs_ SC-alfa_WT
35004	IRX4	0.495595251638667	2.72736251919743	1.58179527222046	0.210989361114173	0.70058054575371	0.00304259634888438	0	SC-alfa_KO	SC-alfa_WT	SC-alfa_KO _vs_ SC-alfa_WT
35005	AC022424.1	0.495595251638667	2.72736251919743	1.58179527222046	0.210989361114173	0.70058054575371	0.00304259634888438	0	SC-alfa_KO	SC-alfa_WT	SC-alfa_KO _vs_ SC-alfa_WT
35006	AC016596.1	0.495595251638667	2.72736251919743	1.58179527222046	0.210989361114173	0.70058054575371	0.00304259634888438	0	SC-alfa_KO	SC-alfa_WT	SC-alfa_KO _vs_ SC-alfa_WT
35007	LINC01331	0.495595251638667	2.72736251919743	1.58179527222046	0.210989361114173	0.70058054575371	0.00304259634888438	0	SC-alfa_KO	SC-alfa_WT	SC-alfa_KO _vs_ SC-alfa_WT
35008	AC011374.2	0.495595251638667	2.72736251919743	1.58179527222046	0.210989361114173	0.70058054575371	0.00304259634888438	0	SC-alfa_KO	SC-alfa_WT	SC-alfa_KO _vs_ SC-alfa_WT
35009	KCNMB1	0.495595251638667	2.72736251919743	1.58179527222046	0.210989361114173	0.70058054575371	0.00304259634888438	0	SC-alfa_KO	SC-alfa_WT	SC-alfa_KO _vs_ SC-alfa_WT
35010	AL078599.2	0.495595251638667	2.72736251919743	1.58179527222046	0.210989361114173	0.70058054575371	0.00304259634888438	0	SC-alfa_KO	SC-alfa_WT	SC-alfa_KO _vs_ SC-alfa_WT
35011	AC188616.1	0.495595251638667	2.72736251919743	1.58179527222046	0.210989361114173	0.70058054575371	0.00304259634888438	0	SC-alfa_KO	SC-alfa_WT	SC-alfa_KO _vs_ SC-alfa_WT
35012	AC104129.1	0.495595251638667	2.72736251919743	1.58179527222046	0.210989361114173	0.70058054575371	0.00304259634888438	0	SC-alfa_KO	SC-alfa_WT	SC-alfa_KO _vs_ SC-alfa_WT
35013	AC005096.1	0.495595251638667	2.72736251919743	1.58179527222046	0.210989361114173	0.70058054575371	0.00304259634888438	0	SC-alfa_KO	SC-alfa_WT	SC-alfa_KO _vs_ SC-alfa_WT
35014	ZBED6CL	0.495595251638667	2.72736251919743	1.58179527222046	0.210989361114173	0.70058054575371	0.00304259634888438	0	SC-alfa_KO	SC-alfa_WT	SC-alfa_KO _vs_ SC-alfa_WT
35015	AC005998.1	0.495595251638667	2.72736251919743	1.58179527222046	0.210989361114173	0.70058054575371	0.00304259634888438	0	SC-alfa_KO	SC-alfa_WT	SC-alfa_KO _vs_ SC-alfa_WT
35016	AC006019.1	0.495595251638667	2.72736251919743	1.58179527222046	0.210989361114173	0.70058054575371	0.00304259634888438	0	SC-alfa_KO	SC-alfa_WT	SC-alfa_KO _vs_ SC-alfa_WT
35017	AC136777.1	0.495595251638667	2.72736251919743	1.58179527222046	0.210989361114173	0.70058054575371	0.00304259634888438	0	SC-alfa_KO	SC-alfa_WT	SC-alfa_KO _vs_ SC-alfa_WT
35018	AC100861.2	0.495595251638667	2.72736251919743	1.58179527222046	0.210989361114173	0.70058054575371	0.00304259634888438	0	SC-alfa_KO	SC-alfa_WT	SC-alfa_KO _vs_ SC-alfa_WT
35019	AC009563.1	0.495595251638667	2.72736251919743	1.58179527222046	0.210989361114173	0.70058054575371	0.00304259634888438	0	SC-alfa_KO	SC-alfa_WT	SC-alfa_KO _vs_ SC-alfa_WT
35020	AP006545.3	0.495595251638667	2.72736251919743	1.58179527222046	0.210989361114173	0.70058054575371	0.00304259634888438	0	SC-alfa_KO	SC-alfa_WT	SC-alfa_KO _vs_ SC-alfa_WT
35021	AC083836.1	0.495595251638667	2.72736251919743	1.58179527222046	0.210989361114173	0.70058054575371	0.00304259634888438	0	SC-alfa_KO	SC-alfa_WT	SC-alfa_KO _vs_ SC-alfa_WT
35022	AL365204.1	0.495595251638667	2.72736251919743	1.58179527222046	0.210989361114173	0.70058054575371	0.00304259634888438	0	SC-alfa_KO	SC-alfa_WT	SC-alfa_KO _vs_ SC-alfa_WT
35023	ANXA1	0.495595251638667	2.72736251919743	1.58179527222046	0.210989361114173	0.70058054575371	0.00304259634888438	0	SC-alfa_KO	SC-alfa_WT	SC-alfa_KO _vs_ SC-alfa_WT
35024	AL158154.3	0.495595251638667	2.72736251919743	1.58179527222046	0.210989361114173	0.70058054575371	0.00304259634888438	0	SC-alfa_KO	SC-alfa_WT	SC-alfa_KO _vs_ SC-alfa_WT
35025	PAPPA-AS1	0.495595251638667	2.72736251919743	1.58179527222046	0.210989361114173	0.70058054575371	0.00304259634888438	0	SC-alfa_KO	SC-alfa_WT	SC-alfa_KO _vs_ SC-alfa_WT
35026	AL354979.1	0.495595251638667	2.72736251919743	1.58179527222046	0.210989361114173	0.70058054575371	0.00304259634888438	0	SC-alfa_KO	SC-alfa_WT	SC-alfa_KO _vs_ SC-alfa_WT
35027	RNF224	0.495595251638667	2.72736251919743	1.58179527222046	0.210989361114173	0.70058054575371	0.00304259634888438	0	SC-alfa_KO	SC-alfa_WT	SC-alfa_KO _vs_ SC-alfa_WT
35028	HBG2	0.495595251638667	2.72736251919743	1.58179527222046	0.210989361114173	0.70058054575371	0.00304259634888438	0	SC-alfa_KO	SC-alfa_WT	SC-alfa_KO _vs_ SC-alfa_WT
35029	AC100771.2	0.495595251638667	2.72736251919743	1.58179527222046	0.210989361114173	0.70058054575371	0.00304259634888438	0	SC-alfa_KO	SC-alfa_WT	SC-alfa_KO _vs_ SC-alfa_WT
35030	AC103681.2	0.495595251638667	2.72736251919743	1.58179527222046	0.210989361114173	0.70058054575371	0.00304259634888438	0	SC-alfa_KO	SC-alfa_WT	SC-alfa_KO _vs_ SC-alfa_WT
35031	SLCO2B1	0.495595251638667	2.72736251919743	1.58179527222046	0.210989361114173	0.70058054575371	0.00304259634888438	0	SC-alfa_KO	SC-alfa_WT	SC-alfa_KO _vs_ SC-alfa_WT
35032	AP002765.1	0.495595251638667	2.72736251919743	1.58179527222046	0.210989361114173	0.70058054575371	0.00304259634888438	0	SC-alfa_KO	SC-alfa_WT	SC-alfa_KO _vs_ SC-alfa_WT
35033	GLB1L3	0.495595251638667	2.72736251919743	1.58179527222046	0.210989361114173	0.70058054575371	0.00304259634888438	0	SC-alfa_KO	SC-alfa_WT	SC-alfa_KO _vs_ SC-alfa_WT
35034	NTF3	0.495595251638667	2.72736251919743	1.58179527222046	0.210989361114173	0.70058054575371	0.00304259634888438	0	SC-alfa_KO	SC-alfa_WT	SC-alfa_KO _vs_ SC-alfa_WT
35035	AC016957.2	0.495595251638667	2.72736251919743	1.58179527222046	0.210989361114173	0.70058054575371	0.00304259634888438	0	SC-alfa_KO	SC-alfa_WT	SC-alfa_KO _vs_ SC-alfa_WT
35036	AC009464.1	0.495595251638667	2.72736251919743	1.58179527222046	0.210989361114173	0.70058054575371	0.00304259634888438	0	SC-alfa_KO	SC-alfa_WT	SC-alfa_KO _vs_ SC-alfa_WT
35037	MSRB3	0.495595251638667	2.72736251919743	1.58179527222046	0.210989361114173	0.70058054575371	0.00304259634888438	0	SC-alfa_KO	SC-alfa_WT	SC-alfa_KO _vs_ SC-alfa_WT
35038	AC123512.1	0.495595251638667	2.72736251919743	1.58179527222046	0.210989361114173	0.70058054575371	0.00304259634888438	0	SC-alfa_KO	SC-alfa_WT	SC-alfa_KO _vs_ SC-alfa_WT
35039	AC125616.1	0.495595251638667	2.72736251919743	1.58179527222046	0.210989361114173	0.70058054575371	0.00304259634888438	0	SC-alfa_KO	SC-alfa_WT	SC-alfa_KO _vs_ SC-alfa_WT
35040	AC068790.3	0.495595251638667	2.72736251919743	1.58179527222046	0.210989361114173	0.70058054575371	0.00304259634888438	0	SC-alfa_KO	SC-alfa_WT	SC-alfa_KO _vs_ SC-alfa_WT
35041	AC079949.2	0.495595251638667	2.72736251919743	1.58179527222046	0.210989361114173	0.70058054575371	0.00304259634888438	0	SC-alfa_KO	SC-alfa_WT	SC-alfa_KO _vs_ SC-alfa_WT
35042	SKA3	0.495595251638667	2.72736251919743	1.58179527222046	0.210989361114173	0.70058054575371	0.00304259634888438	0	SC-alfa_KO	SC-alfa_WT	SC-alfa_KO _vs_ SC-alfa_WT
35043	AL356740.2	0.495595251638667	2.72736251919743	1.58179527222046	0.210989361114173	0.70058054575371	0.00304259634888438	0	SC-alfa_KO	SC-alfa_WT	SC-alfa_KO _vs_ SC-alfa_WT
35044	AL161665.2	0.495595251638667	2.72736251919743	1.58179527222046	0.210989361114173	0.70058054575371	0.00304259634888438	0	SC-alfa_KO	SC-alfa_WT	SC-alfa_KO _vs_ SC-alfa_WT
35045	AL162464.1	0.495595251638667	2.72736251919743	1.58179527222046	0.210989361114173	0.70058054575371	0.00304259634888438	0	SC-alfa_KO	SC-alfa_WT	SC-alfa_KO _vs_ SC-alfa_WT
35046	FSCB	0.495595251638667	2.72736251919743	1.58179527222046	0.210989361114173	0.70058054575371	0.00304259634888438	0	SC-alfa_KO	SC-alfa_WT	SC-alfa_KO _vs_ SC-alfa_WT
35047	DACT1	0.495595251638667	2.72736251919743	1.58179527222046	0.210989361114173	0.70058054575371	0.00304259634888438	0	SC-alfa_KO	SC-alfa_WT	SC-alfa_KO _vs_ SC-alfa_WT
35048	LINC01303	0.495595251638667	2.72736251919743	1.58179527222046	0.210989361114173	0.70058054575371	0.00304259634888438	0	SC-alfa_KO	SC-alfa_WT	SC-alfa_KO _vs_ SC-alfa_WT
35049	AL357172.1	0.495595251638667	2.72736251919743	1.58179527222046	0.210989361114173	0.70058054575371	0.00304259634888438	0	SC-alfa_KO	SC-alfa_WT	SC-alfa_KO _vs_ SC-alfa_WT
35050	NLRC3	0.495595251638667	2.72736251919743	1.58179527222046	0.210989361114173	0.70058054575371	0.00304259634888438	0	SC-alfa_KO	SC-alfa_WT	SC-alfa_KO _vs_ SC-alfa_WT
35051	AC092140.2	0.495595251638667	2.72736251919743	1.58179527222046	0.210989361114173	0.70058054575371	0.00304259634888438	0	SC-alfa_KO	SC-alfa_WT	SC-alfa_KO _vs_ SC-alfa_WT
35052	AC092127.1	0.495595251638667	2.72736251919743	1.58179527222046	0.210989361114173	0.70058054575371	0.00304259634888438	0	SC-alfa_KO	SC-alfa_WT	SC-alfa_KO _vs_ SC-alfa_WT
35053	SPNS3	0.495595251638667	2.72736251919743	1.58179527222046	0.210989361114173	0.70058054575371	0.00304259634888438	0	SC-alfa_KO	SC-alfa_WT	SC-alfa_KO _vs_ SC-alfa_WT
35054	AC130324.3	0.495595251638667	2.72736251919743	1.58179527222046	0.210989361114173	0.70058054575371	0.00304259634888438	0	SC-alfa_KO	SC-alfa_WT	SC-alfa_KO _vs_ SC-alfa_WT
35055	STAC2	0.495595251638667	2.72736251919743	1.58179527222046	0.210989361114173	0.70058054575371	0.00304259634888438	0	SC-alfa_KO	SC-alfa_WT	SC-alfa_KO _vs_ SC-alfa_WT
35056	AC021683.2	0.495595251638667	2.72736251919743	1.58179527222046	0.210989361114173	0.70058054575371	0.00304259634888438	0	SC-alfa_KO	SC-alfa_WT	SC-alfa_KO _vs_ SC-alfa_WT
35057	AP005131.5	0.495595251638667	2.72736251919743	1.58179527222046	0.210989361114173	0.70058054575371	0.00304259634888438	0	SC-alfa_KO	SC-alfa_WT	SC-alfa_KO _vs_ SC-alfa_WT
35058	PSMA8	0.495595251638667	2.72736251919743	1.58179527222046	0.210989361114173	0.70058054575371	0.00304259634888438	0	SC-alfa_KO	SC-alfa_WT	SC-alfa_KO _vs_ SC-alfa_WT
35059	AC100778.2	0.495595251638667	2.72736251919743	1.58179527222046	0.210989361114173	0.70058054575371	0.00304259634888438	0	SC-alfa_KO	SC-alfa_WT	SC-alfa_KO _vs_ SC-alfa_WT
35060	AC024575.1	0.495595251638667	2.72736251919743	1.58179527222046	0.210989361114173	0.70058054575371	0.00304259634888438	0	SC-alfa_KO	SC-alfa_WT	SC-alfa_KO _vs_ SC-alfa_WT
35061	AC005785.1	0.495595251638667	2.72736251919743	1.58179527222046	0.210989361114173	0.70058054575371	0.00304259634888438	0	SC-alfa_KO	SC-alfa_WT	SC-alfa_KO _vs_ SC-alfa_WT
35062	AC020917.2	0.495595251638667	2.72736251919743	1.58179527222046	0.210989361114173	0.70058054575371	0.00304259634888438	0	SC-alfa_KO	SC-alfa_WT	SC-alfa_KO _vs_ SC-alfa_WT
35063	ISM1	0.495595251638667	2.72736251919743	1.58179527222046	0.210989361114173	0.70058054575371	0.00304259634888438	0	SC-alfa_KO	SC-alfa_WT	SC-alfa_KO _vs_ SC-alfa_WT
35064	AL031673.1	0.495595251638667	2.72736251919743	1.58179527222046	0.210989361114173	0.70058054575371	0.00304259634888438	0	SC-alfa_KO	SC-alfa_WT	SC-alfa_KO _vs_ SC-alfa_WT
35065	SIM2	0.495595251638667	2.72736251919743	1.58179527222046	0.210989361114173	0.70058054575371	0.00304259634888438	0	SC-alfa_KO	SC-alfa_WT	SC-alfa_KO _vs_ SC-alfa_WT
35066	AP001610.2	0.495595251638667	2.72736251919743	1.58179527222046	0.210989361114173	0.70058054575371	0.00304259634888438	0	SC-alfa_KO	SC-alfa_WT	SC-alfa_KO _vs_ SC-alfa_WT
35067	AL844908.2	0.495595251638667	2.72736251919743	1.58179527222046	0.210989361114173	0.70058054575371	0.00304259634888438	0	SC-alfa_KO	SC-alfa_WT	SC-alfa_KO _vs_ SC-alfa_WT
35068	AC007663.4	0.495595251638667	2.72736251919743	1.58179527222046	0.210989361114173	0.70058054575371	0.00304259634888438	0	SC-alfa_KO	SC-alfa_WT	SC-alfa_KO _vs_ SC-alfa_WT
35069	AL021707.5	0.495595251638667	2.72736251919743	1.58179527222046	0.210989361114173	0.70058054575371	0.00304259634888438	0	SC-alfa_KO	SC-alfa_WT	SC-alfa_KO _vs_ SC-alfa_WT
35070	CENPI	0.495595251638667	2.72736251919743	1.58179527222046	0.210989361114173	0.70058054575371	0.00304259634888438	0	SC-alfa_KO	SC-alfa_WT	SC-alfa_KO _vs_ SC-alfa_WT
35071	RAB1A	7.20547391810683	0.116210171377803	1.58163709982558	0.211026887495605	0.70058054575371	0.626774847870183	0.619164619164619	SC-alfa_KO	SC-alfa_WT	SC-alfa_KO _vs_ SC-alfa_WT
35072	SCHIP1	1.71731740267374	0.910014368387093	1.58117799375433	0.211056621264585	0.70058054575371	0.0192697768762677	0.00982800982800983	SC-alfa_KO	SC-alfa_WT	SC-alfa_KO _vs_ SC-alfa_WT
35073	TMEM60	3.93191786670702	-0.342877305809036	1.58074525591236	0.211154915794604	0.70058054575371	0.0933062880324544	0.113022113022113	SC-alfa_KO	SC-alfa_WT	SC-alfa_KO _vs_ SC-alfa_WT
35074	FAM83G	2.63503150323867	-0.529345403602094	1.57997664997359	0.211266805850225	0.70058054575371	0.0324543610547667	0.0466830466830467	SC-alfa_KO	SC-alfa_WT	SC-alfa_KO _vs_ SC-alfa_WT
35075	SPAG1	4.56322883811934	0.282016074712459	1.57984993207012	0.211283333789915	0.70058054575371	0.150101419878296	0.127764127764128	SC-alfa_KO	SC-alfa_WT	SC-alfa_KO _vs_ SC-alfa_WT
35076	LINC02106	2.04734242212637	0.7917539802346	1.57971332140377	0.211287627441405	0.70058054575371	0.026369168356998	0.0122850122850123	SC-alfa_KO	SC-alfa_WT	SC-alfa_KO _vs_ SC-alfa_WT
35077	CELSR3	3.59143605318994	-0.373824625489882	1.57961281361033	0.211317565715451	0.70058054575371	0.0730223123732252	0.085995085995086	SC-alfa_KO	SC-alfa_WT	SC-alfa_KO _vs_ SC-alfa_WT
35078	PLD2	2.26283541963045	-0.612681629138563	1.57951381074366	0.211333926669466	0.70058054575371	0.0243407707910751	0.0368550368550369	SC-alfa_KO	SC-alfa_WT	SC-alfa_KO _vs_ SC-alfa_WT
35079	LINC01121	0.677046891714566	-1.64600247226803	1.57860485128684	0.21133550214971	0.70058054575371	0.00202839756592292	0.00737100737100737	SC-alfa_KO	SC-alfa_WT	SC-alfa_KO _vs_ SC-alfa_WT
35080	ILF2	5.69310483841129	0.184826617884138	1.57943882786713	0.211342280905217	0.70058054575371	0.306288032454361	0.27027027027027	SC-alfa_KO	SC-alfa_WT	SC-alfa_KO _vs_ SC-alfa_WT
35081	DUT	5.47905502770197	-0.192320723126616	1.57853296988948	0.211472406728049	0.70058054575371	0.262677484787018	0.297297297297297	SC-alfa_KO	SC-alfa_WT	SC-alfa_KO _vs_ SC-alfa_WT
35082	AC073840.1	2.49751123915434	-0.556807097268997	1.57842077148902	0.211490588219762	0.70058054575371	0.0283975659229209	0.0417690417690418	SC-alfa_KO	SC-alfa_WT	SC-alfa_KO _vs_ SC-alfa_WT
35083	SSPO	2.17537606053932	-0.637245467878411	1.57779068614672	0.211581512291353	0.70058054575371	0.0202839756592292	0.0319410319410319	SC-alfa_KO	SC-alfa_WT	SC-alfa_KO _vs_ SC-alfa_WT
35084	SPECC1	4.05130386690561	-0.313895514165658	1.57681711713204	0.211719259691382	0.70058054575371	0.0933062880324544	0.115479115479115	SC-alfa_KO	SC-alfa_WT	SC-alfa_KO _vs_ SC-alfa_WT
35085	TAF1D	5.58456400928418	0.192530451418519	1.5761597763017	0.211813772935339	0.70058054575371	0.300202839756592	0.267813267813268	SC-alfa_KO	SC-alfa_WT	SC-alfa_KO _vs_ SC-alfa_WT
35086	ITSN2	7.12615933555749	0.118379143499209	1.5755609488499	0.21190000007839	0.70058054575371	0.596348884381339	0.57985257985258	SC-alfa_KO	SC-alfa_WT	SC-alfa_KO _vs_ SC-alfa_WT
35087	CANT1	3.99231128419896	-0.327788718450948	1.57505188149059	0.211973478004653	0.70058054575371	0.0963488843813387	0.125307125307125	SC-alfa_KO	SC-alfa_WT	SC-alfa_KO _vs_ SC-alfa_WT
35088	SLC35F1	6.97112433425184	-0.122000496388102	1.57499769811451	0.211981155990916	0.70058054575371	0.502028397565923	0.547911547911548	SC-alfa_KO	SC-alfa_WT	SC-alfa_KO _vs_ SC-alfa_WT
35089	TM9SF4	5.95525809362956	0.172332168068417	1.57463125938971	0.212033981326661	0.70058054575371	0.363083164300203	0.329238329238329	SC-alfa_KO	SC-alfa_WT	SC-alfa_KO _vs_ SC-alfa_WT
35090	TSNARE1	4.64655144336093	0.274373927037357	1.57378709358547	0.21215578504851	0.70058054575371	0.167342799188641	0.14004914004914	SC-alfa_KO	SC-alfa_WT	SC-alfa_KO _vs_ SC-alfa_WT
35091	HYI	4.99356571965493	-0.227952651451497	1.57360508991801	0.212181993194441	0.70058054575371	0.191683569979716	0.221130221130221	SC-alfa_KO	SC-alfa_WT	SC-alfa_KO _vs_ SC-alfa_WT
35092	PCYT1A	5.38464733043842	-0.199738458383316	1.5717387985013	0.212451455155621	0.70058054575371	0.247464503042596	0.282555282555283	SC-alfa_KO	SC-alfa_WT	SC-alfa_KO _vs_ SC-alfa_WT
35093	AC063960.2	2.42343395819101	-0.572840158816767	1.57142719007351	0.212498690990571	0.70058054575371	0.0283975659229209	0.0393120393120393	SC-alfa_KO	SC-alfa_WT	SC-alfa_KO _vs_ SC-alfa_WT
35094	ALDH18A1	4.79504463786129	0.25578523800844	1.57089510368873	0.212573455503254	0.70058054575371	0.182555780933063	0.154791154791155	SC-alfa_KO	SC-alfa_WT	SC-alfa_KO _vs_ SC-alfa_WT
35095	LINC-PINT	4.07569870441235	-0.313826177809196	1.57070260123847	0.212601350763765	0.70058054575371	0.100405679513185	0.12039312039312	SC-alfa_KO	SC-alfa_WT	SC-alfa_KO _vs_ SC-alfa_WT
35096	UBL7	3.52201061005005	-0.377185074013993	1.57066313133884	0.212607267752851	0.70058054575371	0.0689655172413793	0.0810810810810811	SC-alfa_KO	SC-alfa_WT	SC-alfa_KO _vs_ SC-alfa_WT
35097	AC138356.3	2.26286541824169	-0.612905262907332	1.57058829261348	0.212620189145944	0.70058054575371	0.0212981744421907	0.0294840294840295	SC-alfa_KO	SC-alfa_WT	SC-alfa_KO _vs_ SC-alfa_WT
35098	SMC6	5.04055408628764	0.231818537078118	1.57009300408408	0.212689455364641	0.70058054575371	0.211967545638945	0.184275184275184	SC-alfa_KO	SC-alfa_WT	SC-alfa_KO _vs_ SC-alfa_WT
35099	AL049869.3	1.71731669236587	0.910013628042399	1.56916123318726	0.212788296371886	0.70058054575371	0.0192697768762677	0.00982800982800983	SC-alfa_KO	SC-alfa_WT	SC-alfa_KO _vs_ SC-alfa_WT
35100	USP6NL	6.02271697792774	0.166751749753682	1.56922202936223	0.212815497851715	0.70058054575371	0.366125760649087	0.321867321867322	SC-alfa_KO	SC-alfa_WT	SC-alfa_KO _vs_ SC-alfa_WT
35101	MIA3	6.14388985126626	0.158859416318698	1.56724118281963	0.213102550409811	0.70058054575371	0.408722109533469	0.375921375921376	SC-alfa_KO	SC-alfa_WT	SC-alfa_KO _vs_ SC-alfa_WT
35102	AC005523.2	1.71738312080273	0.910082880459328	1.56688709712447	0.213117924831448	0.70058054575371	0.0192697768762677	0.00982800982800983	SC-alfa_KO	SC-alfa_WT	SC-alfa_KO _vs_ SC-alfa_WT
35103	SCT	5.56510648230634	-0.190093810799878	1.56684903474528	0.213159437409977	0.70058054575371	0.212981744421907	0.228501228501229	SC-alfa_KO	SC-alfa_WT	SC-alfa_KO _vs_ SC-alfa_WT
35104	SLC15A4	4.64101596043371	0.266963146244259	1.5665192475937	0.2132073535673	0.70058054575371	0.162271805273834	0.147420147420147	SC-alfa_KO	SC-alfa_WT	SC-alfa_KO _vs_ SC-alfa_WT
35105	UBTD1	3.19096018354283	-0.423939715879123	1.56650603896441	0.213209841333151	0.70058054575371	0.0547667342799189	0.0638820638820639	SC-alfa_KO	SC-alfa_WT	SC-alfa_KO _vs_ SC-alfa_WT
35106	PRMT5	3.04670651301874	0.488090040079142	1.56640143098482	0.213226014854805	0.70058054575371	0.0567951318458418	0.0393120393120393	SC-alfa_KO	SC-alfa_WT	SC-alfa_KO _vs_ SC-alfa_WT
35107	ANP32E	4.27937077981599	0.312116190313647	1.56638006781005	0.213227628454345	0.70058054575371	0.133874239350913	0.110565110565111	SC-alfa_KO	SC-alfa_WT	SC-alfa_KO _vs_ SC-alfa_WT
35108	RMND1	5.2645124887906	0.215681232914414	1.56430124760229	0.213529463638082	0.70058054575371	0.246450304259635	0.223587223587224	SC-alfa_KO	SC-alfa_WT	SC-alfa_KO _vs_ SC-alfa_WT
35109	UTP25	2.42341911522503	-0.573030092573633	1.56409184857842	0.213562097809597	0.70058054575371	0.0283975659229209	0.0393120393120393	SC-alfa_KO	SC-alfa_WT	SC-alfa_KO _vs_ SC-alfa_WT
35110	ARFRP1	3.34183514755279	0.444875339695911	1.56365885311874	0.213624083295167	0.70058054575371	0.0709939148073022	0.0515970515970516	SC-alfa_KO	SC-alfa_WT	SC-alfa_KO _vs_ SC-alfa_WT
35111	AC016949.1	2.26295035519558	-0.61281633750267	1.56347017303436	0.213652720177356	0.70058054575371	0.0243407707910751	0.0343980343980344	SC-alfa_KO	SC-alfa_WT	SC-alfa_KO _vs_ SC-alfa_WT
35112	AL691432.2	3.11082092175567	0.47746908049295	1.56343900978531	0.213656434023352	0.70058054575371	0.0608519269776876	0.0417690417690418	SC-alfa_KO	SC-alfa_WT	SC-alfa_KO _vs_ SC-alfa_WT
35113	GRM1	3.66342369815088	0.392300426197116	1.56294949762638	0.213726697059297	0.70058054575371	0.0679513184584179	0.0565110565110565	SC-alfa_KO	SC-alfa_WT	SC-alfa_KO _vs_ SC-alfa_WT
35114	FOXN2	5.45812133447848	0.204059182954131	1.56293874671174	0.213727649205424	0.70058054575371	0.261663286004057	0.245700245700246	SC-alfa_KO	SC-alfa_WT	SC-alfa_KO _vs_ SC-alfa_WT
35115	EDRF1-DT	2.39501933103902	0.645049645312593	1.56258056788416	0.213776404806342	0.70058054575371	0.0344827586206897	0.0221130221130221	SC-alfa_KO	SC-alfa_WT	SC-alfa_KO _vs_ SC-alfa_WT
35116	AL035420.1	1.71737979774029	0.910007732728353	1.56215266885562	0.213806134516442	0.70058054575371	0.0182555780933063	0.00982800982800983	SC-alfa_KO	SC-alfa_WT	SC-alfa_KO _vs_ SC-alfa_WT
35117	MIR7-3HG	6.42712514213921	0.149049082482809	1.5612648600694	0.21397142433914	0.70058054575371	0.426977687626775	0.407862407862408	SC-alfa_KO	SC-alfa_WT	SC-alfa_KO _vs_ SC-alfa_WT
35118	JPH3	4.25127992029324	0.311835910833098	1.56093014417272	0.214020369208765	0.70058054575371	0.127789046653144	0.105651105651106	SC-alfa_KO	SC-alfa_WT	SC-alfa_KO _vs_ SC-alfa_WT
35119	MNAT1	7.50060088808919	0.107885775133818	1.56053073026584	0.214078446714243	0.70058054575371	0.6947261663286	0.646191646191646	SC-alfa_KO	SC-alfa_WT	SC-alfa_KO _vs_ SC-alfa_WT
35120	VPS50	6.44307495510906	0.145420709582148	1.56025821323195	0.214118195333463	0.70058054575371	0.448275862068966	0.422604422604423	SC-alfa_KO	SC-alfa_WT	SC-alfa_KO _vs_ SC-alfa_WT
35121	EIF1AD	3.22016580639537	-0.444525940150039	1.55973220954182	0.214195523875586	0.70058054575371	0.0527383367139959	0.0737100737100737	SC-alfa_KO	SC-alfa_WT	SC-alfa_KO _vs_ SC-alfa_WT
35122	RPS7	8.86587680097403	0.0789159426516934	1.55957000005025	0.214218603235687	0.70058054575371	0.822515212981744	0.906633906633907	SC-alfa_KO	SC-alfa_WT	SC-alfa_KO _vs_ SC-alfa_WT
35123	SZT2	4.96775329658135	-0.226172093317558	1.55956531802525	0.21421931437347	0.70058054575371	0.185598377281947	0.228501228501229	SC-alfa_KO	SC-alfa_WT	SC-alfa_KO _vs_ SC-alfa_WT
35124	AC007743.1	2.17541055626868	-0.637249693151407	1.55925841601295	0.214266491288079	0.70058054575371	0.0212981744421907	0.0294840294840295	SC-alfa_KO	SC-alfa_WT	SC-alfa_KO _vs_ SC-alfa_WT
35125	RAB11FIP2	5.44537490837852	0.203402724967357	1.5588705279672	0.214320734815746	0.70058054575371	0.27789046653144	0.235872235872236	SC-alfa_KO	SC-alfa_WT	SC-alfa_KO _vs_ SC-alfa_WT
35126	BBOX1-AS1	4.19341283999863	0.313432383378936	1.55830020416308	0.214404198808462	0.70058054575371	0.100405679513185	0.0786240786240786	SC-alfa_KO	SC-alfa_WT	SC-alfa_KO _vs_ SC-alfa_WT
35127	TSPAN2	5.81033252608367	-0.172884437947322	1.55813746816307	0.214427804016566	0.70058054575371	0.296146044624746	0.302211302211302	SC-alfa_KO	SC-alfa_WT	SC-alfa_KO _vs_ SC-alfa_WT
35128	MROH1	5.58717727849705	0.196952608685157	1.55772748897894	0.214487724681024	0.70058054575371	0.293103448275862	0.243243243243243	SC-alfa_KO	SC-alfa_WT	SC-alfa_KO _vs_ SC-alfa_WT
35129	ZNF655	5.89489527660025	0.171067466529256	1.55753725725843	0.214515526751401	0.70058054575371	0.343813387423935	0.324324324324324	SC-alfa_KO	SC-alfa_WT	SC-alfa_KO _vs_ SC-alfa_WT
35130	LINC00923	1.90991754330339	0.871542081621712	1.55683704137049	0.214594524091164	0.70058054575371	0.0182555780933063	0.0122850122850123	SC-alfa_KO	SC-alfa_WT	SC-alfa_KO _vs_ SC-alfa_WT
35131	TAS2R30	1.54234088467986	1.0598835886819	1.55615887814251	0.214662553305155	0.70058054575371	0.0162271805273834	0.00737100737100737	SC-alfa_KO	SC-alfa_WT	SC-alfa_KO _vs_ SC-alfa_WT
35132	ORC2	5.71108987775621	0.182430764812815	1.55649466522569	0.214668008017527	0.70058054575371	0.313387423935091	0.277641277641278	SC-alfa_KO	SC-alfa_WT	SC-alfa_KO _vs_ SC-alfa_WT
35133	PIAS1	8.32105820636747	0.0884153007236805	1.55648221640946	0.214669817691885	0.70058054575371	0.830628803245436	0.837837837837838	SC-alfa_KO	SC-alfa_WT	SC-alfa_KO _vs_ SC-alfa_WT
35134	AC018462.1	3.1106260719401	0.477742783519214	1.55565333491578	0.214792730234008	0.70058054575371	0.0598377281947262	0.0442260442260442	SC-alfa_KO	SC-alfa_WT	SC-alfa_KO _vs_ SC-alfa_WT
35135	AC006160.1	2.39500806730381	0.645078224943387	1.55541556833658	0.214822590979174	0.70058054575371	0.0314401622718053	0.0221130221130221	SC-alfa_KO	SC-alfa_WT	SC-alfa_KO _vs_ SC-alfa_WT
35136	LINC01719	2.28814407019795	0.683611304959284	1.55524955076269	0.214844327651622	0.70058054575371	0.0314401622718053	0.0196560196560197	SC-alfa_KO	SC-alfa_WT	SC-alfa_KO _vs_ SC-alfa_WT
35137	RFXANK	4.22140223999512	-0.300963479922758	1.55478468733549	0.214918450819448	0.70058054575371	0.116632860040568	0.14004914004914	SC-alfa_KO	SC-alfa_WT	SC-alfa_KO _vs_ SC-alfa_WT
35138	PML	3.55699051900026	-0.375513972567683	1.55475806805475	0.214922560535231	0.70058054575371	0.0699797160243408	0.0761670761670762	SC-alfa_KO	SC-alfa_WT	SC-alfa_KO _vs_ SC-alfa_WT
35139	ZNF215	1.71724184001047	0.909975988161123	1.5543012405589	0.214953323995524	0.70058054575371	0.0192697768762677	0.00982800982800983	SC-alfa_KO	SC-alfa_WT	SC-alfa_KO _vs_ SC-alfa_WT
35140	CSDC2	1.2337231461622	-1.02463420621843	1.55434272671571	0.214957198443951	0.70058054575371	0.00709939148073022	0.0122850122850123	SC-alfa_KO	SC-alfa_WT	SC-alfa_KO _vs_ SC-alfa_WT
35141	AL591378.1	3.91741962903151	0.346397758645562	1.55439680520214	0.214975536785409	0.70058054575371	0.103448275862069	0.085995085995086	SC-alfa_KO	SC-alfa_WT	SC-alfa_KO _vs_ SC-alfa_WT
35142	AP002336.2	3.78636319312892	0.382176389344927	1.55433451954792	0.214984803971638	0.70058054575371	0.09026369168357	0.0712530712530713	SC-alfa_KO	SC-alfa_WT	SC-alfa_KO _vs_ SC-alfa_WT
35143	MAMDC2-AS1	4.94701241925144	0.240811455013725	1.55388201628216	0.215050710607134	0.70058054575371	0.168356997971602	0.15970515970516	SC-alfa_KO	SC-alfa_WT	SC-alfa_KO _vs_ SC-alfa_WT
35144	SLC43A2	5.06002559523191	-0.224612483929632	1.55323768301862	0.215145191413007	0.70058054575371	0.197768762677485	0.218673218673219	SC-alfa_KO	SC-alfa_WT	SC-alfa_KO _vs_ SC-alfa_WT
35145	AC097487.1	1.76021106760444	-0.793264868238464	1.55304576176354	0.21517275419941	0.70058054575371	0.0111561866125761	0.0171990171990172	SC-alfa_KO	SC-alfa_WT	SC-alfa_KO _vs_ SC-alfa_WT
35146	ZSCAN22	2.26282301520863	-0.612645251334345	1.55282246467698	0.215208503634771	0.70058054575371	0.0243407707910751	0.0368550368550369	SC-alfa_KO	SC-alfa_WT	SC-alfa_KO _vs_ SC-alfa_WT
35147	XPC	5.32109728621885	-0.200632000186315	1.55200327166022	0.215326366435845	0.70058054575371	0.248478701825558	0.28009828009828	SC-alfa_KO	SC-alfa_WT	SC-alfa_KO _vs_ SC-alfa_WT
35148	SMIM7	6.39387035050868	-0.143979034537282	1.55193895791261	0.215335799384217	0.70058054575371	0.430020283975659	0.454545454545455	SC-alfa_KO	SC-alfa_WT	SC-alfa_KO _vs_ SC-alfa_WT
35149	VPS11	4.22154336776209	-0.300166836115662	1.55116881223527	0.215449024067622	0.70058054575371	0.110547667342799	0.144963144963145	SC-alfa_KO	SC-alfa_WT	SC-alfa_KO _vs_ SC-alfa_WT
35150	GINS1	1.54232852940936	1.06005450446718	1.55032733495762	0.215518117504539	0.70058054575371	0.0141987829614604	0.00737100737100737	SC-alfa_KO	SC-alfa_WT	SC-alfa_KO _vs_ SC-alfa_WT
35151	THOP1	3.2874225882443	0.45151235806324	1.54995543646402	0.215628660069276	0.70058054575371	0.0699797160243408	0.0515970515970516	SC-alfa_KO	SC-alfa_WT	SC-alfa_KO _vs_ SC-alfa_WT
35152	PHTF2	6.12274021988091	0.160062888644719	1.54960662463235	0.215678656098763	0.70058054575371	0.380324543610548	0.324324324324324	SC-alfa_KO	SC-alfa_WT	SC-alfa_KO _vs_ SC-alfa_WT
35153	PDS5B	7.47612585087543	0.108565715309441	1.54954304535819	0.215688005091505	0.70058054575371	0.684584178498986	0.673218673218673	SC-alfa_KO	SC-alfa_WT	SC-alfa_KO _vs_ SC-alfa_WT
35154	SLC9A7	5.25132021685124	-0.206818075214992	1.54925363384236	0.215730612017027	0.70058054575371	0.219066937119675	0.233415233415233	SC-alfa_KO	SC-alfa_WT	SC-alfa_KO _vs_ SC-alfa_WT
35155	ALDOC	2.81967657102767	-0.49771501037258	1.54912565493241	0.215750737791565	0.70058054575371	0.037525354969574	0.0565110565110565	SC-alfa_KO	SC-alfa_WT	SC-alfa_KO _vs_ SC-alfa_WT
35156	LDB3	1.28867097894478	1.19767361530281	1.54766031655239	0.215892874307915	0.70058054575371	0.0111561866125761	0.00491400491400491	SC-alfa_KO	SC-alfa_WT	SC-alfa_KO _vs_ SC-alfa_WT
35157	SYNPO2L	1.2886922749935	1.19769578228258	1.5469822104998	0.215992849112067	0.70058054575371	0.0121703853955375	0.00491400491400491	SC-alfa_KO	SC-alfa_WT	SC-alfa_KO _vs_ SC-alfa_WT
35158	TRMT6	3.73649289503176	0.370979640646921	1.54737343944555	0.21600806056105	0.70058054575371	0.0882352941176471	0.0712530712530713	SC-alfa_KO	SC-alfa_WT	SC-alfa_KO _vs_ SC-alfa_WT
35159	AC027307.3	1.28871428495307	1.19771869224134	1.54629867675538	0.216093680479174	0.70058054575371	0.0121703853955375	0.00491400491400491	SC-alfa_KO	SC-alfa_WT	SC-alfa_KO _vs_ SC-alfa_WT
35160	AL121992.1	1.28871499855828	1.19771943488399	1.54627543540145	0.216097109918334	0.70058054575371	0.0121703853955375	0.00491400491400491	SC-alfa_KO	SC-alfa_WT	SC-alfa_KO _vs_ SC-alfa_WT
35161	LBX2-AS1	1.28871499855828	1.19771943488399	1.54627543540145	0.216097109918334	0.70058054575371	0.0121703853955375	0.00491400491400491	SC-alfa_KO	SC-alfa_WT	SC-alfa_KO _vs_ SC-alfa_WT
35162	TCAIM	6.27514061427965	0.151362966422933	1.5467389841183	0.216101097483456	0.70058054575371	0.394523326572008	0.393120393120393	SC-alfa_KO	SC-alfa_WT	SC-alfa_KO _vs_ SC-alfa_WT
35163	AC108449.1	1.54230069110901	1.0600567892556	1.54593621512082	0.216165062022783	0.70058054575371	0.0162271805273834	0.00737100737100737	SC-alfa_KO	SC-alfa_WT	SC-alfa_KO _vs_ SC-alfa_WT
35164	AL354977.2	1.28872426340435	1.19761697728737	1.54577484007556	0.216170992624783	0.70058054575371	0.0121703853955375	0.00491400491400491	SC-alfa_KO	SC-alfa_WT	SC-alfa_KO _vs_ SC-alfa_WT
35165	TBL2	3.48607361163328	-0.379612747893955	1.54569595298262	0.216255338306315	0.70058054575371	0.0679513184584179	0.0835380835380835	SC-alfa_KO	SC-alfa_WT	SC-alfa_KO _vs_ SC-alfa_WT
35166	MED17	5.11633737638453	-0.215410702023386	1.54555001605322	0.216276554832612	0.70058054575371	0.207910750507099	0.238329238329238	SC-alfa_KO	SC-alfa_WT	SC-alfa_KO _vs_ SC-alfa_WT
35167	LINC01607	2.28813350998271	0.683640632588652	1.54546527817896	0.216283120009983	0.70058054575371	0.0294117647058824	0.0196560196560197	SC-alfa_KO	SC-alfa_WT	SC-alfa_KO _vs_ SC-alfa_WT
35168	PCDHGB7	1.23375901678228	-1.02464632270391	1.54475692295237	0.21636778277581	0.70058054575371	0.00709939148073022	0.0147420147420147	SC-alfa_KO	SC-alfa_WT	SC-alfa_KO _vs_ SC-alfa_WT
35169	MDK	7.48316186191317	-0.106559429727423	1.54474602206171	0.216395268913861	0.70058054575371	0.623732251521298	0.69041769041769	SC-alfa_KO	SC-alfa_WT	SC-alfa_KO _vs_ SC-alfa_WT
35170	B4GALT1	4.13109987834254	-0.300630130685301	1.54469977792581	0.216402204193177	0.70058054575371	0.103448275862069	0.115479115479115	SC-alfa_KO	SC-alfa_WT	SC-alfa_KO _vs_ SC-alfa_WT
35171	MANEA-DT	1.71724326055525	0.909977468784039	1.54390638165236	0.216483544987387	0.70058054575371	0.0192697768762677	0.00982800982800983	SC-alfa_KO	SC-alfa_WT	SC-alfa_KO _vs_ SC-alfa_WT
35172	ANKRD44	5.92062897820481	-0.166107637174069	1.54375644967252	0.216541522738209	0.70058054575371	0.304259634888438	0.321867321867322	SC-alfa_KO	SC-alfa_WT	SC-alfa_KO _vs_ SC-alfa_WT
35173	NFYA	3.48182115744707	0.408630819398399	1.54360920357651	0.216564215238556	0.70058054575371	0.0720081135902637	0.0540540540540541	SC-alfa_KO	SC-alfa_WT	SC-alfa_KO _vs_ SC-alfa_WT
35174	MYO1A	2.97959573933822	0.499873928491073	1.54305090473412	0.21664748316375	0.70058054575371	0.0527383367139959	0.0368550368550369	SC-alfa_KO	SC-alfa_WT	SC-alfa_KO _vs_ SC-alfa_WT
35175	AC104316.1	2.04734387713275	0.791979617118561	1.54271406843475	0.216680581066756	0.70058054575371	0.0243407707910751	0.0147420147420147	SC-alfa_KO	SC-alfa_WT	SC-alfa_KO _vs_ SC-alfa_WT
35176	LINC01341	3.04650811085481	0.488064780557527	1.54228206492607	0.216761264458719	0.70058054575371	0.0578093306288032	0.0417690417690418	SC-alfa_KO	SC-alfa_WT	SC-alfa_KO _vs_ SC-alfa_WT
35177	LINC01470	1.2887350025917	1.19766856365805	1.5417588894798	0.216764804390836	0.70058054575371	0.00912778904665314	0.00491400491400491	SC-alfa_KO	SC-alfa_WT	SC-alfa_KO _vs_ SC-alfa_WT
35178	ZNF354B	3.73644727888283	0.370859697122675	1.54211063475479	0.21678553021157	0.70058054575371	0.0933062880324544	0.0761670761670762	SC-alfa_KO	SC-alfa_WT	SC-alfa_KO _vs_ SC-alfa_WT
35179	RBM27	6.23126520761228	0.153859854793753	1.54156249132931	0.216866188787536	0.70058054575371	0.407707910750507	0.388206388206388	SC-alfa_KO	SC-alfa_WT	SC-alfa_KO _vs_ SC-alfa_WT
35180	RICTOR	6.95648582126703	0.122118532548516	1.5415152503375	0.216873181453355	0.70058054575371	0.569979716024341	0.542997542997543	SC-alfa_KO	SC-alfa_WT	SC-alfa_KO _vs_ SC-alfa_WT
35181	AL353708.3	1.28872354979447	1.19761623465638	1.54035029356979	0.216973548794733	0.70058054575371	0.0121703853955375	0.00491400491400491	SC-alfa_KO	SC-alfa_WT	SC-alfa_KO _vs_ SC-alfa_WT
35182	NUTM2B-AS1	6.69678518284446	0.133454533012795	1.54073844183768	0.216988280711773	0.70058054575371	0.493914807302231	0.484029484029484	SC-alfa_KO	SC-alfa_WT	SC-alfa_KO _vs_ SC-alfa_WT
35183	LIME1	1.28874556022492	1.19763914461514	1.53967276735641	0.217074039881683	0.70058054575371	0.0121703853955375	0.00491400491400491	SC-alfa_KO	SC-alfa_WT	SC-alfa_KO _vs_ SC-alfa_WT
35184	AC006547.1	1.2887462738454	1.19763988725779	1.53964972981687	0.217077457807445	0.70058054575371	0.0121703853955375	0.00491400491400491	SC-alfa_KO	SC-alfa_WT	SC-alfa_KO _vs_ SC-alfa_WT
35185	AC254562.3	1.2887462738454	1.19763988725779	1.53964972981687	0.217077457807445	0.70058054575371	0.0121703853955375	0.00491400491400491	SC-alfa_KO	SC-alfa_WT	SC-alfa_KO _vs_ SC-alfa_WT
35186	CCT5	6.44472552386785	0.147161384782976	1.53923833449457	0.217210759435073	0.70058054575371	0.445233265720081	0.454545454545455	SC-alfa_KO	SC-alfa_WT	SC-alfa_KO _vs_ SC-alfa_WT
35187	ZNF677	3.11072362570404	0.477572387105494	1.53915349646607	0.217224934713378	0.70058054575371	0.0618661257606491	0.0442260442260442	SC-alfa_KO	SC-alfa_WT	SC-alfa_KO _vs_ SC-alfa_WT
35188	ZFP91	6.05778574844397	0.161425078087485	1.53878364453481	0.217278251342418	0.70058054575371	0.394523326572008	0.356265356265356	SC-alfa_KO	SC-alfa_WT	SC-alfa_KO _vs_ SC-alfa_WT
35189	STK26	2.83536489991226	0.527859950086731	1.53857705752698	0.217310266838348	0.70058054575371	0.0486815415821501	0.0343980343980344	SC-alfa_KO	SC-alfa_WT	SC-alfa_KO _vs_ SC-alfa_WT
35190	ZNF385D	6.53753093668012	0.143630812171384	1.53820159735802	0.217364674687483	0.70058054575371	0.231237322515213	0.213759213759214	SC-alfa_KO	SC-alfa_WT	SC-alfa_KO _vs_ SC-alfa_WT
35191	AC004816.1	3.44916399995405	-0.38164636962607	1.53786669826569	0.217414794814106	0.70058054575371	0.0659229208924949	0.085995085995086	SC-alfa_KO	SC-alfa_WT	SC-alfa_KO _vs_ SC-alfa_WT
35192	SCARA3	5.10080280534287	-0.219856902414466	1.53786355365233	0.217414907683174	0.70058054575371	0.186612576064909	0.216216216216216	SC-alfa_KO	SC-alfa_WT	SC-alfa_KO _vs_ SC-alfa_WT
35193	SMIM18	1.2336417412762	-1.024504072701	1.53729248950583	0.217473908825469	0.70058054575371	0.00709939148073022	0.0147420147420147	SC-alfa_KO	SC-alfa_WT	SC-alfa_KO _vs_ SC-alfa_WT
35194	ZNF443	1.71740289643975	0.910103497355811	1.53721696605065	0.217475222405569	0.70058054575371	0.0192697768762677	0.00982800982800983	SC-alfa_KO	SC-alfa_WT	SC-alfa_KO _vs_ SC-alfa_WT
35195	CPLX1	3.48183790924399	0.408729074566414	1.53739549548397	0.217485365003292	0.70058054575371	0.0780933062880325	0.058968058968059	SC-alfa_KO	SC-alfa_WT	SC-alfa_KO _vs_ SC-alfa_WT
35196	TMPRSS11D	1.28871571216383	1.19772017752702	1.53649298649588	0.217546414980617	0.70058054575371	0.0111561866125761	0.00491400491400491	SC-alfa_KO	SC-alfa_WT	SC-alfa_KO _vs_ SC-alfa_WT
35197	CERS2	5.56194319908939	0.19061292889071	1.53681985756151	0.217570026895911	0.70058054575371	0.282961460446247	0.265356265356265	SC-alfa_KO	SC-alfa_WT	SC-alfa_KO _vs_ SC-alfa_WT
35198	MIR503HG	2.17272347523522	0.731328852340633	1.53598685301565	0.217684285874129	0.70058054575371	0.026369168356998	0.0171990171990172	SC-alfa_KO	SC-alfa_WT	SC-alfa_KO _vs_ SC-alfa_WT
35199	RUNDC1	4.59791268124884	-0.256327823777557	1.53595623890011	0.217698521366769	0.70058054575371	0.155172413793103	0.171990171990172	SC-alfa_KO	SC-alfa_WT	SC-alfa_KO _vs_ SC-alfa_WT
35200	LINC02284	3.48175448552091	0.408721354023858	1.53541821715111	0.217779475206129	0.70058054575371	0.0740365111561866	0.0491400491400491	SC-alfa_KO	SC-alfa_WT	SC-alfa_KO _vs_ SC-alfa_WT
35201	PDE4A	1.28867240611383	1.1976751005426	1.53486360504203	0.217788948599116	0.70058054575371	0.0121703853955375	0.00491400491400491	SC-alfa_KO	SC-alfa_WT	SC-alfa_KO _vs_ SC-alfa_WT
35202	SYS1	4.04569554308444	0.328686842348557	1.53496578100743	0.217846159862056	0.70058054575371	0.115618661257606	0.0933660933660934	SC-alfa_KO	SC-alfa_WT	SC-alfa_KO _vs_ SC-alfa_WT
35203	SLC35A1	5.13974530257996	0.220205864597656	1.53448740935526	0.217917197100514	0.70058054575371	0.22920892494929	0.218673218673219	SC-alfa_KO	SC-alfa_WT	SC-alfa_KO _vs_ SC-alfa_WT
35204	CUTC	4.37406462194458	0.291562998094552	1.53447879837335	0.217918574390971	0.70058054575371	0.140973630831643	0.117936117936118	SC-alfa_KO	SC-alfa_WT	SC-alfa_KO _vs_ SC-alfa_WT
35205	IST1	6.23654961431769	0.152200838137519	1.53414205005561	0.217968633064467	0.70058054575371	0.418864097363083	0.373464373464373	SC-alfa_KO	SC-alfa_WT	SC-alfa_KO _vs_ SC-alfa_WT
35206	ZNF17	2.17526799730506	-0.637125695162529	1.53394442495895	0.218000474108735	0.70058054575371	0.0223123732251521	0.0343980343980344	SC-alfa_KO	SC-alfa_WT	SC-alfa_KO _vs_ SC-alfa_WT
35207	ANO4	2.69934757555888	-0.517695027838888	1.53390905579053	0.218004931217569	0.70058054575371	0.0233265720081136	0.0417690417690418	SC-alfa_KO	SC-alfa_WT	SC-alfa_KO _vs_ SC-alfa_WT
35208	BEND6	1.23381042204643	-1.02462405183743	1.53302793170549	0.218108924935127	0.70058054575371	0.00608519269776876	0.0147420147420147	SC-alfa_KO	SC-alfa_WT	SC-alfa_KO _vs_ SC-alfa_WT
35209	INO80C	4.27259303308371	0.301660758321309	1.53170140186059	0.218332855741057	0.70058054575371	0.13184584178499	0.103194103194103	SC-alfa_KO	SC-alfa_WT	SC-alfa_KO _vs_ SC-alfa_WT
35210	TRIM59	3.23093435292336	0.459109355736001	1.53106820932426	0.218428701962343	0.70058054575371	0.0659229208924949	0.0417690417690418	SC-alfa_KO	SC-alfa_WT	SC-alfa_KO _vs_ SC-alfa_WT
35211	FARSB	5.0689390081159	0.228090352075249	1.53082111840007	0.218464232474163	0.70058054575371	0.224137931034483	0.181818181818182	SC-alfa_KO	SC-alfa_WT	SC-alfa_KO _vs_ SC-alfa_WT
35212	AC083870.1	2.39500028871526	0.645173021091799	1.5303627943873	0.218529356913626	0.70058054575371	0.0344827586206897	0.0221130221130221	SC-alfa_KO	SC-alfa_WT	SC-alfa_KO _vs_ SC-alfa_WT
35213	KCNH2	4.6315393730798	-0.25761873921109	1.52974097132519	0.21862572358158	0.70058054575371	0.152129817444219	0.174447174447174	SC-alfa_KO	SC-alfa_WT	SC-alfa_KO _vs_ SC-alfa_WT
35214	GNB4	2.34519823354315	-0.59140102604009	1.52962343353922	0.218645580734129	0.70058054575371	0.0243407707910751	0.0368550368550369	SC-alfa_KO	SC-alfa_WT	SC-alfa_KO _vs_ SC-alfa_WT
35215	SRRD	3.4861508914647	-0.379213933150244	1.5286634354731	0.218787256987185	0.70058054575371	0.0689655172413793	0.0810810810810811	SC-alfa_KO	SC-alfa_WT	SC-alfa_KO _vs_ SC-alfa_WT
35216	SMPD3	3.4741953240063	-0.399654134687438	1.52813112615427	0.218866961446801	0.70058054575371	0.0598377281947262	0.0835380835380835	SC-alfa_KO	SC-alfa_WT	SC-alfa_KO _vs_ SC-alfa_WT
35217	STON2	5.86990894782444	0.17168259136309	1.52808026652576	0.218874239730253	0.70058054575371	0.327586206896552	0.302211302211302	SC-alfa_KO	SC-alfa_WT	SC-alfa_KO _vs_ SC-alfa_WT
35218	COPS9	6.95748120789122	0.123932498199135	1.52791926161743	0.218898347501255	0.70058054575371	0.558823529411765	0.542997542997543	SC-alfa_KO	SC-alfa_WT	SC-alfa_KO _vs_ SC-alfa_WT
35219	POC1B	4.73553583503989	0.254203071548192	1.52656075125939	0.219102013387038	0.70058054575371	0.16632860040568	0.14004914004914	SC-alfa_KO	SC-alfa_WT	SC-alfa_KO _vs_ SC-alfa_WT
35220	LINC02381	4.71980484705435	0.260551613134688	1.52640936432331	0.219124718539571	0.70058054575371	0.16632860040568	0.14987714987715	SC-alfa_KO	SC-alfa_WT	SC-alfa_KO _vs_ SC-alfa_WT
35221	CACNA1E	2.17271998668622	0.731038551620641	1.52614948771347	0.219154026032534	0.70058054575371	0.0233265720081136	0.0147420147420147	SC-alfa_KO	SC-alfa_WT	SC-alfa_KO _vs_ SC-alfa_WT
35222	CBWD5	3.7307989220077	-0.349842812327682	1.52614233680955	0.219164916706634	0.70058054575371	0.077079107505071	0.0933660933660934	SC-alfa_KO	SC-alfa_WT	SC-alfa_KO _vs_ SC-alfa_WT
35223	S1PR3	1.28871156511187	1.19764416842603	1.525566934705	0.219179008371014	0.70058054575371	0.0121703853955375	0.00491400491400491	SC-alfa_KO	SC-alfa_WT	SC-alfa_KO _vs_ SC-alfa_WT
35224	KCND3	6.0208200953222	-0.162084274030721	1.52567487468653	0.219234848413139	0.70058054575371	0.298174442190669	0.334152334152334	SC-alfa_KO	SC-alfa_WT	SC-alfa_KO _vs_ SC-alfa_WT
35225	RREB1	7.2575676096368	0.112063600105826	1.52541924996436	0.219273207582035	0.70058054575371	0.630831643002028	0.611793611793612	SC-alfa_KO	SC-alfa_WT	SC-alfa_KO _vs_ SC-alfa_WT
35226	BET1	3.95278068928126	0.345144029157224	1.52537833843206	0.219279654656502	0.70058054575371	0.103448275862069	0.085995085995086	SC-alfa_KO	SC-alfa_WT	SC-alfa_KO _vs_ SC-alfa_WT
35227	AL592429.2	1.28868167068119	1.19757264364196	1.5247850400264	0.219296405712085	0.70058054575371	0.0111561866125761	0.00491400491400491	SC-alfa_KO	SC-alfa_WT	SC-alfa_KO _vs_ SC-alfa_WT
35228	LYSMD1	2.42339155284775	-0.572875569132793	1.52503758141454	0.219332697789137	0.70058054575371	0.0283975659229209	0.0417690417690418	SC-alfa_KO	SC-alfa_WT	SC-alfa_KO _vs_ SC-alfa_WT
35229	SREBF2-AS1	1.71734938509044	0.909935629847596	1.52477586640526	0.219334154116556	0.70058054575371	0.0182555780933063	0.00982800982800983	SC-alfa_KO	SC-alfa_WT	SC-alfa_KO _vs_ SC-alfa_WT
35230	COL8A2	0.495573110512785	2.7273395154077	1.52434781694142	0.219419424455373	0.70058054575371	0.00304259634888438	0	SC-alfa_KO	SC-alfa_WT	SC-alfa_KO _vs_ SC-alfa_WT
35231	S100A9	0.495573110512785	2.7273395154077	1.52434781694142	0.219419424455373	0.70058054575371	0.00304259634888438	0	SC-alfa_KO	SC-alfa_WT	SC-alfa_KO _vs_ SC-alfa_WT
35232	AL590560.3	0.495573110512785	2.7273395154077	1.52434781694142	0.219419424455373	0.70058054575371	0.00304259634888438	0	SC-alfa_KO	SC-alfa_WT	SC-alfa_KO _vs_ SC-alfa_WT
35233	AL122008.4	0.495573110512785	2.7273395154077	1.52434781694142	0.219419424455373	0.70058054575371	0.00304259634888438	0	SC-alfa_KO	SC-alfa_WT	SC-alfa_KO _vs_ SC-alfa_WT
35234	AC079148.2	0.495573110512785	2.7273395154077	1.52434781694142	0.219419424455373	0.70058054575371	0.00304259634888438	0	SC-alfa_KO	SC-alfa_WT	SC-alfa_KO _vs_ SC-alfa_WT
35235	AC105398.1	0.495573110512785	2.7273395154077	1.52434781694142	0.219419424455373	0.70058054575371	0.00304259634888438	0	SC-alfa_KO	SC-alfa_WT	SC-alfa_KO _vs_ SC-alfa_WT
35236	AC009234.1	0.495573110512785	2.7273395154077	1.52434781694142	0.219419424455373	0.70058054575371	0.00304259634888438	0	SC-alfa_KO	SC-alfa_WT	SC-alfa_KO _vs_ SC-alfa_WT
35237	LINC01102	0.495573110512785	2.7273395154077	1.52434781694142	0.219419424455373	0.70058054575371	0.00304259634888438	0	SC-alfa_KO	SC-alfa_WT	SC-alfa_KO _vs_ SC-alfa_WT
35238	AC093610.1	0.495573110512785	2.7273395154077	1.52434781694142	0.219419424455373	0.70058054575371	0.00304259634888438	0	SC-alfa_KO	SC-alfa_WT	SC-alfa_KO _vs_ SC-alfa_WT
35239	CYBRD1	0.495573110512785	2.7273395154077	1.52434781694142	0.219419424455373	0.70058054575371	0.00304259634888438	0	SC-alfa_KO	SC-alfa_WT	SC-alfa_KO _vs_ SC-alfa_WT
35240	CCDC39-AS1	0.495573110512785	2.7273395154077	1.52434781694142	0.219419424455373	0.70058054575371	0.00304259634888438	0	SC-alfa_KO	SC-alfa_WT	SC-alfa_KO _vs_ SC-alfa_WT
35241	LINC02377	0.495573110512785	2.7273395154077	1.52434781694142	0.219419424455373	0.70058054575371	0.00304259634888438	0	SC-alfa_KO	SC-alfa_WT	SC-alfa_KO _vs_ SC-alfa_WT
35242	RXFP1	0.495573110512785	2.7273395154077	1.52434781694142	0.219419424455373	0.70058054575371	0.00304259634888438	0	SC-alfa_KO	SC-alfa_WT	SC-alfa_KO _vs_ SC-alfa_WT
35243	AC010245.1	0.495573110512785	2.7273395154077	1.52434781694142	0.219419424455373	0.70058054575371	0.00304259634888438	0	SC-alfa_KO	SC-alfa_WT	SC-alfa_KO _vs_ SC-alfa_WT
35244	AC099501.1	0.495573110512785	2.7273395154077	1.52434781694142	0.219419424455373	0.70058054575371	0.00304259634888438	0	SC-alfa_KO	SC-alfa_WT	SC-alfa_KO _vs_ SC-alfa_WT
35245	LINC02113	0.495573110512785	2.7273395154077	1.52434781694142	0.219419424455373	0.70058054575371	0.00202839756592292	0	SC-alfa_KO	SC-alfa_WT	SC-alfa_KO _vs_ SC-alfa_WT
35246	AC027309.1	0.495573110512785	2.7273395154077	1.52434781694142	0.219419424455373	0.70058054575371	0.00304259634888438	0	SC-alfa_KO	SC-alfa_WT	SC-alfa_KO _vs_ SC-alfa_WT
35247	AC139491.8	0.495573110512785	2.7273395154077	1.52434781694142	0.219419424455373	0.70058054575371	0.00304259634888438	0	SC-alfa_KO	SC-alfa_WT	SC-alfa_KO _vs_ SC-alfa_WT
35248	AL121957.1	0.495573110512785	2.7273395154077	1.52434781694142	0.219419424455373	0.70058054575371	0.00304259634888438	0	SC-alfa_KO	SC-alfa_WT	SC-alfa_KO _vs_ SC-alfa_WT
35249	LINC01625	0.495573110512785	2.7273395154077	1.52434781694142	0.219419424455373	0.70058054575371	0.00304259634888438	0	SC-alfa_KO	SC-alfa_WT	SC-alfa_KO _vs_ SC-alfa_WT
35250	SYNJ2-IT1	0.495573110512785	2.7273395154077	1.52434781694142	0.219419424455373	0.70058054575371	0.00304259634888438	0	SC-alfa_KO	SC-alfa_WT	SC-alfa_KO _vs_ SC-alfa_WT
35251	AC079742.1	0.495573110512785	2.7273395154077	1.52434781694142	0.219419424455373	0.70058054575371	0.00304259634888438	0	SC-alfa_KO	SC-alfa_WT	SC-alfa_KO _vs_ SC-alfa_WT
35252	AC006348.1	0.495573110512785	2.7273395154077	1.52434781694142	0.219419424455373	0.70058054575371	0.00304259634888438	0	SC-alfa_KO	SC-alfa_WT	SC-alfa_KO _vs_ SC-alfa_WT
35253	PRSS51	0.495573110512785	2.7273395154077	1.52434781694142	0.219419424455373	0.70058054575371	0.00304259634888438	0	SC-alfa_KO	SC-alfa_WT	SC-alfa_KO _vs_ SC-alfa_WT
35254	AC124290.1	0.495573110512785	2.7273395154077	1.52434781694142	0.219419424455373	0.70058054575371	0.00304259634888438	0	SC-alfa_KO	SC-alfa_WT	SC-alfa_KO _vs_ SC-alfa_WT
35255	AL161725.2	0.495573110512785	2.7273395154077	1.52434781694142	0.219419424455373	0.70058054575371	0.00304259634888438	0	SC-alfa_KO	SC-alfa_WT	SC-alfa_KO _vs_ SC-alfa_WT
35256	AL136980.1	0.495573110512785	2.7273395154077	1.52434781694142	0.219419424455373	0.70058054575371	0.00304259634888438	0	SC-alfa_KO	SC-alfa_WT	SC-alfa_KO _vs_ SC-alfa_WT
35257	AL117339.4	0.495573110512785	2.7273395154077	1.52434781694142	0.219419424455373	0.70058054575371	0.00304259634888438	0	SC-alfa_KO	SC-alfa_WT	SC-alfa_KO _vs_ SC-alfa_WT
35258	OR13A1	0.495573110512785	2.7273395154077	1.52434781694142	0.219419424455373	0.70058054575371	0.00304259634888438	0	SC-alfa_KO	SC-alfa_WT	SC-alfa_KO _vs_ SC-alfa_WT
35259	DYDC1	0.495573110512785	2.7273395154077	1.52434781694142	0.219419424455373	0.70058054575371	0.00304259634888438	0	SC-alfa_KO	SC-alfa_WT	SC-alfa_KO _vs_ SC-alfa_WT
35260	AC069287.1	0.495573110512785	2.7273395154077	1.52434781694142	0.219419424455373	0.70058054575371	0.00304259634888438	0	SC-alfa_KO	SC-alfa_WT	SC-alfa_KO _vs_ SC-alfa_WT
35261	CASP4	0.495573110512785	2.7273395154077	1.52434781694142	0.219419424455373	0.70058054575371	0.00304259634888438	0	SC-alfa_KO	SC-alfa_WT	SC-alfa_KO _vs_ SC-alfa_WT
35262	AC005840.2	0.495573110512785	2.7273395154077	1.52434781694142	0.219419424455373	0.70058054575371	0.00304259634888438	0	SC-alfa_KO	SC-alfa_WT	SC-alfa_KO _vs_ SC-alfa_WT
35263	PTPRO	0.495573110512785	2.7273395154077	1.52434781694142	0.219419424455373	0.70058054575371	0.00304259634888438	0	SC-alfa_KO	SC-alfa_WT	SC-alfa_KO _vs_ SC-alfa_WT
35264	AC068790.5	0.495573110512785	2.7273395154077	1.52434781694142	0.219419424455373	0.70058054575371	0.00304259634888438	0	SC-alfa_KO	SC-alfa_WT	SC-alfa_KO _vs_ SC-alfa_WT
35265	AL159978.1	0.495573110512785	2.7273395154077	1.52434781694142	0.219419424455373	0.70058054575371	0.00304259634888438	0	SC-alfa_KO	SC-alfa_WT	SC-alfa_KO _vs_ SC-alfa_WT
35266	AL358333.2	0.495573110512785	2.7273395154077	1.52434781694142	0.219419424455373	0.70058054575371	0.00304259634888438	0	SC-alfa_KO	SC-alfa_WT	SC-alfa_KO _vs_ SC-alfa_WT
35267	AL161662.1	0.495573110512785	2.7273395154077	1.52434781694142	0.219419424455373	0.70058054575371	0.00304259634888438	0	SC-alfa_KO	SC-alfa_WT	SC-alfa_KO _vs_ SC-alfa_WT
35268	AC100830.3	0.495573110512785	2.7273395154077	1.52434781694142	0.219419424455373	0.70058054575371	0.00304259634888438	0	SC-alfa_KO	SC-alfa_WT	SC-alfa_KO _vs_ SC-alfa_WT
35269	CACNG3	0.495573110512785	2.7273395154077	1.52434781694142	0.219419424455373	0.70058054575371	0.00304259634888438	0	SC-alfa_KO	SC-alfa_WT	SC-alfa_KO _vs_ SC-alfa_WT
35270	AC138028.2	0.495573110512785	2.7273395154077	1.52434781694142	0.219419424455373	0.70058054575371	0.00304259634888438	0	SC-alfa_KO	SC-alfa_WT	SC-alfa_KO _vs_ SC-alfa_WT
35271	AC004702.1	0.495573110512785	2.7273395154077	1.52434781694142	0.219419424455373	0.70058054575371	0.00304259634888438	0	SC-alfa_KO	SC-alfa_WT	SC-alfa_KO _vs_ SC-alfa_WT
35272	AC021491.2	0.495573110512785	2.7273395154077	1.52434781694142	0.219419424455373	0.70058054575371	0.00304259634888438	0	SC-alfa_KO	SC-alfa_WT	SC-alfa_KO _vs_ SC-alfa_WT
35273	AC015912.3	0.495573110512785	2.7273395154077	1.52434781694142	0.219419424455373	0.70058054575371	0.00304259634888438	0	SC-alfa_KO	SC-alfa_WT	SC-alfa_KO _vs_ SC-alfa_WT
35274	AC008686.1	0.495573110512785	2.7273395154077	1.52434781694142	0.219419424455373	0.70058054575371	0.00304259634888438	0	SC-alfa_KO	SC-alfa_WT	SC-alfa_KO _vs_ SC-alfa_WT
35275	AC022144.1	0.495573110512785	2.7273395154077	1.52434781694142	0.219419424455373	0.70058054575371	0.00304259634888438	0	SC-alfa_KO	SC-alfa_WT	SC-alfa_KO _vs_ SC-alfa_WT
35276	EXOC3L2	0.495573110512785	2.7273395154077	1.52434781694142	0.219419424455373	0.70058054575371	0.00202839756592292	0	SC-alfa_KO	SC-alfa_WT	SC-alfa_KO _vs_ SC-alfa_WT
35277	AC245884.10	0.495573110512785	2.7273395154077	1.52434781694142	0.219419424455373	0.70058054575371	0.00304259634888438	0	SC-alfa_KO	SC-alfa_WT	SC-alfa_KO _vs_ SC-alfa_WT
35278	AL031676.1	0.495573110512785	2.7273395154077	1.52434781694142	0.219419424455373	0.70058054575371	0.00304259634888438	0	SC-alfa_KO	SC-alfa_WT	SC-alfa_KO _vs_ SC-alfa_WT
35279	IL10RB-DT	0.495573110512785	2.7273395154077	1.52434781694142	0.219419424455373	0.70058054575371	0.00304259634888438	0	SC-alfa_KO	SC-alfa_WT	SC-alfa_KO _vs_ SC-alfa_WT
35280	AL512413.1	0.495573828243932	2.72734026097722	1.52434059227368	0.219420509888273	0.70058054575371	0.00202839756592292	0	SC-alfa_KO	SC-alfa_WT	SC-alfa_KO _vs_ SC-alfa_WT
35281	KAZN-AS1	0.495573828243932	2.72734026097722	1.52434059227368	0.219420509888273	0.70058054575371	0.00202839756592292	0	SC-alfa_KO	SC-alfa_WT	SC-alfa_KO _vs_ SC-alfa_WT
35282	AL606760.3	0.495573828243932	2.72734026097722	1.52434059227368	0.219420509888273	0.70058054575371	0.00304259634888438	0	SC-alfa_KO	SC-alfa_WT	SC-alfa_KO _vs_ SC-alfa_WT
35283	AC104836.1	0.495573828243932	2.72734026097722	1.52434059227368	0.219420509888273	0.70058054575371	0.00304259634888438	0	SC-alfa_KO	SC-alfa_WT	SC-alfa_KO _vs_ SC-alfa_WT
35284	OBSCN-AS1	0.495573828243932	2.72734026097722	1.52434059227368	0.219420509888273	0.70058054575371	0.00304259634888438	0	SC-alfa_KO	SC-alfa_WT	SC-alfa_KO _vs_ SC-alfa_WT
35285	PROM2	0.495573828243932	2.72734026097722	1.52434059227368	0.219420509888273	0.70058054575371	0.00304259634888438	0	SC-alfa_KO	SC-alfa_WT	SC-alfa_KO _vs_ SC-alfa_WT
35286	AC018878.1	0.495573828243932	2.72734026097722	1.52434059227368	0.219420509888273	0.70058054575371	0.00304259634888438	0	SC-alfa_KO	SC-alfa_WT	SC-alfa_KO _vs_ SC-alfa_WT
35287	ARHGAP15	0.495573828243932	2.72734026097722	1.52434059227368	0.219420509888273	0.70058054575371	0.00304259634888438	0	SC-alfa_KO	SC-alfa_WT	SC-alfa_KO _vs_ SC-alfa_WT
35288	AC012668.3	0.495573828243932	2.72734026097722	1.52434059227368	0.219420509888273	0.70058054575371	0.00304259634888438	0	SC-alfa_KO	SC-alfa_WT	SC-alfa_KO _vs_ SC-alfa_WT
35289	AC009974.1	0.495573828243932	2.72734026097722	1.52434059227368	0.219420509888273	0.70058054575371	0.00304259634888438	0	SC-alfa_KO	SC-alfa_WT	SC-alfa_KO _vs_ SC-alfa_WT
35290	SSUH2	0.495573828243932	2.72734026097722	1.52434059227368	0.219420509888273	0.70058054575371	0.00304259634888438	0	SC-alfa_KO	SC-alfa_WT	SC-alfa_KO _vs_ SC-alfa_WT
35291	AC016687.2	0.495573828243932	2.72734026097722	1.52434059227368	0.219420509888273	0.70058054575371	0.00202839756592292	0	SC-alfa_KO	SC-alfa_WT	SC-alfa_KO _vs_ SC-alfa_WT
35292	MTTP	0.495573828243932	2.72734026097722	1.52434059227368	0.219420509888273	0.70058054575371	0.00304259634888438	0	SC-alfa_KO	SC-alfa_WT	SC-alfa_KO _vs_ SC-alfa_WT
35293	AC091912.3	0.495573828243932	2.72734026097722	1.52434059227368	0.219420509888273	0.70058054575371	0.00304259634888438	0	SC-alfa_KO	SC-alfa_WT	SC-alfa_KO _vs_ SC-alfa_WT
35294	CDH18-AS1	0.495573828243932	2.72734026097722	1.52434059227368	0.219420509888273	0.70058054575371	0.00304259634888438	0	SC-alfa_KO	SC-alfa_WT	SC-alfa_KO _vs_ SC-alfa_WT
35295	PDE6A	0.495573828243932	2.72734026097722	1.52434059227368	0.219420509888273	0.70058054575371	0.00304259634888438	0	SC-alfa_KO	SC-alfa_WT	SC-alfa_KO _vs_ SC-alfa_WT
35296	AL355385.1	0.495573828243932	2.72734026097722	1.52434059227368	0.219420509888273	0.70058054575371	0.00304259634888438	0	SC-alfa_KO	SC-alfa_WT	SC-alfa_KO _vs_ SC-alfa_WT
35297	Z95118.2	0.495573828243932	2.72734026097722	1.52434059227368	0.219420509888273	0.70058054575371	0.00304259634888438	0	SC-alfa_KO	SC-alfa_WT	SC-alfa_KO _vs_ SC-alfa_WT
35298	Z97989.1	0.495573828243932	2.72734026097722	1.52434059227368	0.219420509888273	0.70058054575371	0.00304259634888438	0	SC-alfa_KO	SC-alfa_WT	SC-alfa_KO _vs_ SC-alfa_WT
35299	AL356234.2	0.495573828243932	2.72734026097722	1.52434059227368	0.219420509888273	0.70058054575371	0.00304259634888438	0	SC-alfa_KO	SC-alfa_WT	SC-alfa_KO _vs_ SC-alfa_WT
35300	PNLDC1	0.495573828243932	2.72734026097722	1.52434059227368	0.219420509888273	0.70058054575371	0.00304259634888438	0	SC-alfa_KO	SC-alfa_WT	SC-alfa_KO _vs_ SC-alfa_WT
35301	LINC01235	0.495573828243932	2.72734026097722	1.52434059227368	0.219420509888273	0.70058054575371	0.00304259634888438	0	SC-alfa_KO	SC-alfa_WT	SC-alfa_KO _vs_ SC-alfa_WT
35302	TMEM252-DT	0.495573828243932	2.72734026097722	1.52434059227368	0.219420509888273	0.70058054575371	0.00304259634888438	0	SC-alfa_KO	SC-alfa_WT	SC-alfa_KO _vs_ SC-alfa_WT
35303	AL359878.2	0.495573828243932	2.72734026097722	1.52434059227368	0.219420509888273	0.70058054575371	0.00304259634888438	0	SC-alfa_KO	SC-alfa_WT	SC-alfa_KO _vs_ SC-alfa_WT
35304	AL731566.2	0.495573828243932	2.72734026097722	1.52434059227368	0.219420509888273	0.70058054575371	0.00304259634888438	0	SC-alfa_KO	SC-alfa_WT	SC-alfa_KO _vs_ SC-alfa_WT
35305	AC090791.1	0.495573828243932	2.72734026097722	1.52434059227368	0.219420509888273	0.70058054575371	0.00304259634888438	0	SC-alfa_KO	SC-alfa_WT	SC-alfa_KO _vs_ SC-alfa_WT
35306	AC022509.2	0.495573828243932	2.72734026097722	1.52434059227368	0.219420509888273	0.70058054575371	0.00304259634888438	0	SC-alfa_KO	SC-alfa_WT	SC-alfa_KO _vs_ SC-alfa_WT
35307	IRAK3	0.495573828243932	2.72734026097722	1.52434059227368	0.219420509888273	0.70058054575371	0.00304259634888438	0	SC-alfa_KO	SC-alfa_WT	SC-alfa_KO _vs_ SC-alfa_WT
35308	MYBPC1	0.495573828243932	2.72734026097722	1.52434059227368	0.219420509888273	0.70058054575371	0.00304259634888438	0	SC-alfa_KO	SC-alfa_WT	SC-alfa_KO _vs_ SC-alfa_WT
35309	AL359436.1	0.495573828243932	2.72734026097722	1.52434059227368	0.219420509888273	0.70058054575371	0.00304259634888438	0	SC-alfa_KO	SC-alfa_WT	SC-alfa_KO _vs_ SC-alfa_WT
35310	LINC02293	0.495573828243932	2.72734026097722	1.52434059227368	0.219420509888273	0.70058054575371	0.00304259634888438	0	SC-alfa_KO	SC-alfa_WT	SC-alfa_KO _vs_ SC-alfa_WT
35311	AL121852.1	0.495573828243932	2.72734026097722	1.52434059227368	0.219420509888273	0.70058054575371	0.00304259634888438	0	SC-alfa_KO	SC-alfa_WT	SC-alfa_KO _vs_ SC-alfa_WT
35312	TPSG1	0.495573828243932	2.72734026097722	1.52434059227368	0.219420509888273	0.70058054575371	0.00304259634888438	0	SC-alfa_KO	SC-alfa_WT	SC-alfa_KO _vs_ SC-alfa_WT
35313	LINC01290	0.495573828243932	2.72734026097722	1.52434059227368	0.219420509888273	0.70058054575371	0.00304259634888438	0	SC-alfa_KO	SC-alfa_WT	SC-alfa_KO _vs_ SC-alfa_WT
35314	ARHGAP23	0.495573828243932	2.72734026097722	1.52434059227368	0.219420509888273	0.70058054575371	0.00304259634888438	0	SC-alfa_KO	SC-alfa_WT	SC-alfa_KO _vs_ SC-alfa_WT
35315	AC061992.2	0.495573828243932	2.72734026097722	1.52434059227368	0.219420509888273	0.70058054575371	0.00304259634888438	0	SC-alfa_KO	SC-alfa_WT	SC-alfa_KO _vs_ SC-alfa_WT
35316	AC010300.1	0.495573828243932	2.72734026097722	1.52434059227368	0.219420509888273	0.70058054575371	0.00304259634888438	0	SC-alfa_KO	SC-alfa_WT	SC-alfa_KO _vs_ SC-alfa_WT
35317	AC007193.2	0.495573828243932	2.72734026097722	1.52434059227368	0.219420509888273	0.70058054575371	0.00304259634888438	0	SC-alfa_KO	SC-alfa_WT	SC-alfa_KO _vs_ SC-alfa_WT
35318	AP000282.1	0.495573828243932	2.72734026097722	1.52434059227368	0.219420509888273	0.70058054575371	0.00304259634888438	0	SC-alfa_KO	SC-alfa_WT	SC-alfa_KO _vs_ SC-alfa_WT
35319	AC239727.1	0.495573828243932	2.72734026097722	1.52434059227368	0.219420509888273	0.70058054575371	0.00304259634888438	0	SC-alfa_KO	SC-alfa_WT	SC-alfa_KO _vs_ SC-alfa_WT
35320	FAAH	3.23074196721751	0.459130273962191	1.52435009331552	0.219435177167087	0.70058054575371	0.0659229208924949	0.0491400491400491	SC-alfa_KO	SC-alfa_WT	SC-alfa_KO _vs_ SC-alfa_WT
35321	RSBN1L	6.84326651639485	0.12878419423369	1.52402966072557	0.219481903942191	0.70058054575371	0.542596348884381	0.528255528255528	SC-alfa_KO	SC-alfa_WT	SC-alfa_KO _vs_ SC-alfa_WT
35322	PLEKHA3	5.13976107515048	0.220050146823789	1.52344655822869	0.219569575689716	0.70058054575371	0.232251521298174	0.201474201474201	SC-alfa_KO	SC-alfa_WT	SC-alfa_KO _vs_ SC-alfa_WT
35323	LITAF	1.71732613742991	0.909992188138264	1.52277512641157	0.219634883726515	0.70058054575371	0.0172413793103448	0.00982800982800983	SC-alfa_KO	SC-alfa_WT	SC-alfa_KO _vs_ SC-alfa_WT
35324	AL031432.3	0.495594533897023	2.72736177361644	1.52256871782941	0.219686904314062	0.70058054575371	0.00304259634888438	0	SC-alfa_KO	SC-alfa_WT	SC-alfa_KO _vs_ SC-alfa_WT
35325	AL590434.1	0.495594533897023	2.72736177361644	1.52256871782941	0.219686904314062	0.70058054575371	0.00202839756592292	0	SC-alfa_KO	SC-alfa_WT	SC-alfa_KO _vs_ SC-alfa_WT
35326	CCDC163	0.495594533897023	2.72736177361644	1.52256871782941	0.219686904314062	0.70058054575371	0.00304259634888438	0	SC-alfa_KO	SC-alfa_WT	SC-alfa_KO _vs_ SC-alfa_WT
35327	LINC02791	0.495594533897023	2.72736177361644	1.52256871782941	0.219686904314062	0.70058054575371	0.00304259634888438	0	SC-alfa_KO	SC-alfa_WT	SC-alfa_KO _vs_ SC-alfa_WT
35328	CD53	0.495594533897023	2.72736177361644	1.52256871782941	0.219686904314062	0.70058054575371	0.00304259634888438	0	SC-alfa_KO	SC-alfa_WT	SC-alfa_KO _vs_ SC-alfa_WT
35329	AC239802.2	0.495594533897023	2.72736177361644	1.52256871782941	0.219686904314062	0.70058054575371	0.00304259634888438	0	SC-alfa_KO	SC-alfa_WT	SC-alfa_KO _vs_ SC-alfa_WT
35330	AC023137.1	0.495594533897023	2.72736177361644	1.52256871782941	0.219686904314062	0.70058054575371	0.00304259634888438	0	SC-alfa_KO	SC-alfa_WT	SC-alfa_KO _vs_ SC-alfa_WT
35331	STEAP3	0.495594533897023	2.72736177361644	1.52256871782941	0.219686904314062	0.70058054575371	0.00304259634888438	0	SC-alfa_KO	SC-alfa_WT	SC-alfa_KO _vs_ SC-alfa_WT
35332	AC007736.1	0.495594533897023	2.72736177361644	1.52256871782941	0.219686904314062	0.70058054575371	0.00202839756592292	0	SC-alfa_KO	SC-alfa_WT	SC-alfa_KO _vs_ SC-alfa_WT
35333	AC104656.1	0.495594533897023	2.72736177361644	1.52256871782941	0.219686904314062	0.70058054575371	0.00304259634888438	0	SC-alfa_KO	SC-alfa_WT	SC-alfa_KO _vs_ SC-alfa_WT
35334	LINC00989	0.495594533897023	2.72736177361644	1.52256871782941	0.219686904314062	0.70058054575371	0.00304259634888438	0	SC-alfa_KO	SC-alfa_WT	SC-alfa_KO _vs_ SC-alfa_WT
35335	AC106897.1	0.495594533897023	2.72736177361644	1.52256871782941	0.219686904314062	0.70058054575371	0.00304259634888438	0	SC-alfa_KO	SC-alfa_WT	SC-alfa_KO _vs_ SC-alfa_WT
35336	AC022447.6	0.495594533897023	2.72736177361644	1.52256871782941	0.219686904314062	0.70058054575371	0.00304259634888438	0	SC-alfa_KO	SC-alfa_WT	SC-alfa_KO _vs_ SC-alfa_WT
35337	AC025470.2	0.495594533897023	2.72736177361644	1.52256871782941	0.219686904314062	0.70058054575371	0.00202839756592292	0	SC-alfa_KO	SC-alfa_WT	SC-alfa_KO _vs_ SC-alfa_WT
35338	LINC02056	0.495594533897023	2.72736177361644	1.52256871782941	0.219686904314062	0.70058054575371	0.00304259634888438	0	SC-alfa_KO	SC-alfa_WT	SC-alfa_KO _vs_ SC-alfa_WT
35339	ADRB2	0.495594533897023	2.72736177361644	1.52256871782941	0.219686904314062	0.70058054575371	0.00304259634888438	0	SC-alfa_KO	SC-alfa_WT	SC-alfa_KO _vs_ SC-alfa_WT
35340	AC138035.1	0.495594533897023	2.72736177361644	1.52256871782941	0.219686904314062	0.70058054575371	0.00304259634888438	0	SC-alfa_KO	SC-alfa_WT	SC-alfa_KO _vs_ SC-alfa_WT
35341	AC091729.1	0.495594533897023	2.72736177361644	1.52256871782941	0.219686904314062	0.70058054575371	0.00304259634888438	0	SC-alfa_KO	SC-alfa_WT	SC-alfa_KO _vs_ SC-alfa_WT
35342	ATP6V0A4	0.495594533897023	2.72736177361644	1.52256871782941	0.219686904314062	0.70058054575371	0.00304259634888438	0	SC-alfa_KO	SC-alfa_WT	SC-alfa_KO _vs_ SC-alfa_WT
35343	AC104958.2	0.495594533897023	2.72736177361644	1.52256871782941	0.219686904314062	0.70058054575371	0.00304259634888438	0	SC-alfa_KO	SC-alfa_WT	SC-alfa_KO _vs_ SC-alfa_WT
35344	AL589645.1	0.495594533897023	2.72736177361644	1.52256871782941	0.219686904314062	0.70058054575371	0.00202839756592292	0	SC-alfa_KO	SC-alfa_WT	SC-alfa_KO _vs_ SC-alfa_WT
35345	NRARP	0.495594533897023	2.72736177361644	1.52256871782941	0.219686904314062	0.70058054575371	0.00304259634888438	0	SC-alfa_KO	SC-alfa_WT	SC-alfa_KO _vs_ SC-alfa_WT
35346	JCAD	0.495594533897023	2.72736177361644	1.52256871782941	0.219686904314062	0.70058054575371	0.00304259634888438	0	SC-alfa_KO	SC-alfa_WT	SC-alfa_KO _vs_ SC-alfa_WT
35347	AC010789.1	0.495594533897023	2.72736177361644	1.52256871782941	0.219686904314062	0.70058054575371	0.00304259634888438	0	SC-alfa_KO	SC-alfa_WT	SC-alfa_KO _vs_ SC-alfa_WT
35348	AC024940.1	0.495594533897023	2.72736177361644	1.52256871782941	0.219686904314062	0.70058054575371	0.00304259634888438	0	SC-alfa_KO	SC-alfa_WT	SC-alfa_KO _vs_ SC-alfa_WT
35349	AC027288.1	0.495594533897023	2.72736177361644	1.52256871782941	0.219686904314062	0.70058054575371	0.00304259634888438	0	SC-alfa_KO	SC-alfa_WT	SC-alfa_KO _vs_ SC-alfa_WT
35350	AC012464.2	0.495594533897023	2.72736177361644	1.52256871782941	0.219686904314062	0.70058054575371	0.00304259634888438	0	SC-alfa_KO	SC-alfa_WT	SC-alfa_KO _vs_ SC-alfa_WT
35351	AC026765.3	0.495594533897023	2.72736177361644	1.52256871782941	0.219686904314062	0.70058054575371	0.00304259634888438	0	SC-alfa_KO	SC-alfa_WT	SC-alfa_KO _vs_ SC-alfa_WT
35352	USP12-AS1	0.495594533897023	2.72736177361644	1.52256871782941	0.219686904314062	0.70058054575371	0.00304259634888438	0	SC-alfa_KO	SC-alfa_WT	SC-alfa_KO _vs_ SC-alfa_WT
35353	AL352984.1	0.495594533897023	2.72736177361644	1.52256871782941	0.219686904314062	0.70058054575371	0.00304259634888438	0	SC-alfa_KO	SC-alfa_WT	SC-alfa_KO _vs_ SC-alfa_WT
35354	AC018563.1	0.495594533897023	2.72736177361644	1.52256871782941	0.219686904314062	0.70058054575371	0.00304259634888438	0	SC-alfa_KO	SC-alfa_WT	SC-alfa_KO _vs_ SC-alfa_WT
35355	AC044798.3	0.495594533897023	2.72736177361644	1.52256871782941	0.219686904314062	0.70058054575371	0.00304259634888438	0	SC-alfa_KO	SC-alfa_WT	SC-alfa_KO _vs_ SC-alfa_WT
35356	AC007496.2	0.495594533897023	2.72736177361644	1.52256871782941	0.219686904314062	0.70058054575371	0.00304259634888438	0	SC-alfa_KO	SC-alfa_WT	SC-alfa_KO _vs_ SC-alfa_WT
35357	AC090771.2	0.495594533897023	2.72736177361644	1.52256871782941	0.219686904314062	0.70058054575371	0.00304259634888438	0	SC-alfa_KO	SC-alfa_WT	SC-alfa_KO _vs_ SC-alfa_WT
35358	C3	0.495594533897023	2.72736177361644	1.52256871782941	0.219686904314062	0.70058054575371	0.00304259634888438	0	SC-alfa_KO	SC-alfa_WT	SC-alfa_KO _vs_ SC-alfa_WT
35359	AC006213.4	0.495594533897023	2.72736177361644	1.52256871782941	0.219686904314062	0.70058054575371	0.00304259634888438	0	SC-alfa_KO	SC-alfa_WT	SC-alfa_KO _vs_ SC-alfa_WT
35360	TSKS	0.495594533897023	2.72736177361644	1.52256871782941	0.219686904314062	0.70058054575371	0.00202839756592292	0	SC-alfa_KO	SC-alfa_WT	SC-alfa_KO _vs_ SC-alfa_WT
35361	DNAAF3	0.495594533897023	2.72736177361644	1.52256871782941	0.219686904314062	0.70058054575371	0.00304259634888438	0	SC-alfa_KO	SC-alfa_WT	SC-alfa_KO _vs_ SC-alfa_WT
35362	AL096828.3	0.495594533897023	2.72736177361644	1.52256871782941	0.219686904314062	0.70058054575371	0.00304259634888438	0	SC-alfa_KO	SC-alfa_WT	SC-alfa_KO _vs_ SC-alfa_WT
35363	LINC01426	0.495594533897023	2.72736177361644	1.52256871782941	0.219686904314062	0.70058054575371	0.00304259634888438	0	SC-alfa_KO	SC-alfa_WT	SC-alfa_KO _vs_ SC-alfa_WT
35364	ERVH48-1	0.495594533897023	2.72736177361644	1.52256871782941	0.219686904314062	0.70058054575371	0.00304259634888438	0	SC-alfa_KO	SC-alfa_WT	SC-alfa_KO _vs_ SC-alfa_WT
35365	HAUS7	0.495594533897023	2.72736177361644	1.52256871782941	0.219686904314062	0.70058054575371	0.00304259634888438	0	SC-alfa_KO	SC-alfa_WT	SC-alfa_KO _vs_ SC-alfa_WT
35366	CDC20	0.495595969380663	2.7273632647788	1.52249948880288	0.219697320575484	0.70058054575371	0.00304259634888438	0	SC-alfa_KO	SC-alfa_WT	SC-alfa_KO _vs_ SC-alfa_WT
35367	LINC02586	0.495595969380663	2.7273632647788	1.52249948880288	0.219697320575484	0.70058054575371	0.00304259634888438	0	SC-alfa_KO	SC-alfa_WT	SC-alfa_KO _vs_ SC-alfa_WT
35368	TMIGD3	0.495595969380663	2.7273632647788	1.52249948880288	0.219697320575484	0.70058054575371	0.00304259634888438	0	SC-alfa_KO	SC-alfa_WT	SC-alfa_KO _vs_ SC-alfa_WT
35369	ASCL5	0.495595969380663	2.7273632647788	1.52249948880288	0.219697320575484	0.70058054575371	0.00304259634888438	0	SC-alfa_KO	SC-alfa_WT	SC-alfa_KO _vs_ SC-alfa_WT
35370	KMO	0.495595969380663	2.7273632647788	1.52249948880288	0.219697320575484	0.70058054575371	0.00304259634888438	0	SC-alfa_KO	SC-alfa_WT	SC-alfa_KO _vs_ SC-alfa_WT
35371	AC074008.1	0.495595969380663	2.7273632647788	1.52249948880288	0.219697320575484	0.70058054575371	0.00304259634888438	0	SC-alfa_KO	SC-alfa_WT	SC-alfa_KO _vs_ SC-alfa_WT
35372	AC104653.1	0.495595969380663	2.7273632647788	1.52249948880288	0.219697320575484	0.70058054575371	0.00304259634888438	0	SC-alfa_KO	SC-alfa_WT	SC-alfa_KO _vs_ SC-alfa_WT
35373	CHL1-AS2	0.495595969380663	2.7273632647788	1.52249948880288	0.219697320575484	0.70058054575371	0.00304259634888438	0	SC-alfa_KO	SC-alfa_WT	SC-alfa_KO _vs_ SC-alfa_WT
35374	GNAT1	0.495595969380663	2.7273632647788	1.52249948880288	0.219697320575484	0.70058054575371	0.00304259634888438	0	SC-alfa_KO	SC-alfa_WT	SC-alfa_KO _vs_ SC-alfa_WT
35375	BST1	0.495595969380663	2.7273632647788	1.52249948880288	0.219697320575484	0.70058054575371	0.00304259634888438	0	SC-alfa_KO	SC-alfa_WT	SC-alfa_KO _vs_ SC-alfa_WT
35376	AC091891.1	0.495595969380663	2.7273632647788	1.52249948880288	0.219697320575484	0.70058054575371	0.00304259634888438	0	SC-alfa_KO	SC-alfa_WT	SC-alfa_KO _vs_ SC-alfa_WT
35377	AL031775.2	0.495595969380663	2.7273632647788	1.52249948880288	0.219697320575484	0.70058054575371	0.00304259634888438	0	SC-alfa_KO	SC-alfa_WT	SC-alfa_KO _vs_ SC-alfa_WT
35378	AL359987.1	0.495595969380663	2.7273632647788	1.52249948880288	0.219697320575484	0.70058054575371	0.00304259634888438	0	SC-alfa_KO	SC-alfa_WT	SC-alfa_KO _vs_ SC-alfa_WT
35379	VNN1	0.495595969380663	2.7273632647788	1.52249948880288	0.219697320575484	0.70058054575371	0.00304259634888438	0	SC-alfa_KO	SC-alfa_WT	SC-alfa_KO _vs_ SC-alfa_WT
35380	AL355304.1	0.495595969380663	2.7273632647788	1.52249948880288	0.219697320575484	0.70058054575371	0.00304259634888438	0	SC-alfa_KO	SC-alfa_WT	SC-alfa_KO _vs_ SC-alfa_WT
35381	AC002480.1	0.495595969380663	2.7273632647788	1.52249948880288	0.219697320575484	0.70058054575371	0.00304259634888438	0	SC-alfa_KO	SC-alfa_WT	SC-alfa_KO _vs_ SC-alfa_WT
35382	AC021736.1	0.495595969380663	2.7273632647788	1.52249948880288	0.219697320575484	0.70058054575371	0.00304259634888438	0	SC-alfa_KO	SC-alfa_WT	SC-alfa_KO _vs_ SC-alfa_WT
35383	INTS9-AS1	0.495595969380663	2.7273632647788	1.52249948880288	0.219697320575484	0.70058054575371	0.00304259634888438	0	SC-alfa_KO	SC-alfa_WT	SC-alfa_KO _vs_ SC-alfa_WT
35384	AC009630.2	0.495595969380663	2.7273632647788	1.52249948880288	0.219697320575484	0.70058054575371	0.00304259634888438	0	SC-alfa_KO	SC-alfa_WT	SC-alfa_KO _vs_ SC-alfa_WT
35385	TRIM55	0.495595969380663	2.7273632647788	1.52249948880288	0.219697320575484	0.70058054575371	0.00304259634888438	0	SC-alfa_KO	SC-alfa_WT	SC-alfa_KO _vs_ SC-alfa_WT
35386	AC068700.1	0.495595969380663	2.7273632647788	1.52249948880288	0.219697320575484	0.70058054575371	0.00304259634888438	0	SC-alfa_KO	SC-alfa_WT	SC-alfa_KO _vs_ SC-alfa_WT
35387	AL391834.1	0.495595969380663	2.7273632647788	1.52249948880288	0.219697320575484	0.70058054575371	0.00304259634888438	0	SC-alfa_KO	SC-alfa_WT	SC-alfa_KO _vs_ SC-alfa_WT
35388	ATOH7	0.495595969380663	2.7273632647788	1.52249948880288	0.219697320575484	0.70058054575371	0.00304259634888438	0	SC-alfa_KO	SC-alfa_WT	SC-alfa_KO _vs_ SC-alfa_WT
35389	ARHGDIB	0.495595969380663	2.7273632647788	1.52249948880288	0.219697320575484	0.70058054575371	0.00304259634888438	0	SC-alfa_KO	SC-alfa_WT	SC-alfa_KO _vs_ SC-alfa_WT
35390	AC025576.3	0.495595969380663	2.7273632647788	1.52249948880288	0.219697320575484	0.70058054575371	0.00304259634888438	0	SC-alfa_KO	SC-alfa_WT	SC-alfa_KO _vs_ SC-alfa_WT
35391	AC007540.1	0.495595969380663	2.7273632647788	1.52249948880288	0.219697320575484	0.70058054575371	0.00304259634888438	0	SC-alfa_KO	SC-alfa_WT	SC-alfa_KO _vs_ SC-alfa_WT
35392	AC084018.1	0.495595969380663	2.7273632647788	1.52249948880288	0.219697320575484	0.70058054575371	0.00304259634888438	0	SC-alfa_KO	SC-alfa_WT	SC-alfa_KO _vs_ SC-alfa_WT
35393	MTUS2-AS1	0.495595969380663	2.7273632647788	1.52249948880288	0.219697320575484	0.70058054575371	0.00304259634888438	0	SC-alfa_KO	SC-alfa_WT	SC-alfa_KO _vs_ SC-alfa_WT
35394	LINC00558	0.495595969380663	2.7273632647788	1.52249948880288	0.219697320575484	0.70058054575371	0.00304259634888438	0	SC-alfa_KO	SC-alfa_WT	SC-alfa_KO _vs_ SC-alfa_WT
35395	RPGRIP1	0.495595969380663	2.7273632647788	1.52249948880288	0.219697320575484	0.70058054575371	0.00304259634888438	0	SC-alfa_KO	SC-alfa_WT	SC-alfa_KO _vs_ SC-alfa_WT
35396	AL133299.1	0.495595969380663	2.7273632647788	1.52249948880288	0.219697320575484	0.70058054575371	0.00304259634888438	0	SC-alfa_KO	SC-alfa_WT	SC-alfa_KO _vs_ SC-alfa_WT
35397	AL121820.3	0.495595969380663	2.7273632647788	1.52249948880288	0.219697320575484	0.70058054575371	0.00304259634888438	0	SC-alfa_KO	SC-alfa_WT	SC-alfa_KO _vs_ SC-alfa_WT
35398	ATP10A	0.495595969380663	2.7273632647788	1.52249948880288	0.219697320575484	0.70058054575371	0.00304259634888438	0	SC-alfa_KO	SC-alfa_WT	SC-alfa_KO _vs_ SC-alfa_WT
35399	INSYN1	0.495595969380663	2.7273632647788	1.52249948880288	0.219697320575484	0.70058054575371	0.00304259634888438	0	SC-alfa_KO	SC-alfa_WT	SC-alfa_KO _vs_ SC-alfa_WT
35400	AC091544.5	0.495595969380663	2.7273632647788	1.52249948880288	0.219697320575484	0.70058054575371	0.00304259634888438	0	SC-alfa_KO	SC-alfa_WT	SC-alfa_KO _vs_ SC-alfa_WT
35401	CETP	0.495595969380663	2.7273632647788	1.52249948880288	0.219697320575484	0.70058054575371	0.00304259634888438	0	SC-alfa_KO	SC-alfa_WT	SC-alfa_KO _vs_ SC-alfa_WT
35402	CTRL	0.495595969380663	2.7273632647788	1.52249948880288	0.219697320575484	0.70058054575371	0.00304259634888438	0	SC-alfa_KO	SC-alfa_WT	SC-alfa_KO _vs_ SC-alfa_WT
35403	AC092718.2	0.495595969380663	2.7273632647788	1.52249948880288	0.219697320575484	0.70058054575371	0.00304259634888438	0	SC-alfa_KO	SC-alfa_WT	SC-alfa_KO _vs_ SC-alfa_WT
35404	AC087392.2	0.495595969380663	2.7273632647788	1.52249948880288	0.219697320575484	0.70058054575371	0.00304259634888438	0	SC-alfa_KO	SC-alfa_WT	SC-alfa_KO _vs_ SC-alfa_WT
35405	GSG1L2	0.495595969380663	2.7273632647788	1.52249948880288	0.219697320575484	0.70058054575371	0.00304259634888438	0	SC-alfa_KO	SC-alfa_WT	SC-alfa_KO _vs_ SC-alfa_WT
35406	LINC01476	0.495595969380663	2.7273632647788	1.52249948880288	0.219697320575484	0.70058054575371	0.00304259634888438	0	SC-alfa_KO	SC-alfa_WT	SC-alfa_KO _vs_ SC-alfa_WT
35407	AC011933.3	0.495595969380663	2.7273632647788	1.52249948880288	0.219697320575484	0.70058054575371	0.00304259634888438	0	SC-alfa_KO	SC-alfa_WT	SC-alfa_KO _vs_ SC-alfa_WT
35408	AP001178.2	0.495595969380663	2.7273632647788	1.52249948880288	0.219697320575484	0.70058054575371	0.00304259634888438	0	SC-alfa_KO	SC-alfa_WT	SC-alfa_KO _vs_ SC-alfa_WT
35409	AP005131.1	0.495595969380663	2.7273632647788	1.52249948880288	0.219697320575484	0.70058054575371	0.00304259634888438	0	SC-alfa_KO	SC-alfa_WT	SC-alfa_KO _vs_ SC-alfa_WT
35410	LINC-ROR	0.495595969380663	2.7273632647788	1.52249948880288	0.219697320575484	0.70058054575371	0.00304259634888438	0	SC-alfa_KO	SC-alfa_WT	SC-alfa_KO _vs_ SC-alfa_WT
35411	AC091646.1	0.495595969380663	2.7273632647788	1.52249948880288	0.219697320575484	0.70058054575371	0.00304259634888438	0	SC-alfa_KO	SC-alfa_WT	SC-alfa_KO _vs_ SC-alfa_WT
35412	MIA	0.495595969380663	2.7273632647788	1.52249948880288	0.219697320575484	0.70058054575371	0.00304259634888438	0	SC-alfa_KO	SC-alfa_WT	SC-alfa_KO _vs_ SC-alfa_WT
35413	AP000350.7	0.495595969380663	2.7273632647788	1.52249948880288	0.219697320575484	0.70058054575371	0.00304259634888438	0	SC-alfa_KO	SC-alfa_WT	SC-alfa_KO _vs_ SC-alfa_WT
35414	Z83844.2	0.495595969380663	2.7273632647788	1.52249948880288	0.219697320575484	0.70058054575371	0.00304259634888438	0	SC-alfa_KO	SC-alfa_WT	SC-alfa_KO _vs_ SC-alfa_WT
35415	AL139234.1	0.495595969380663	2.7273632647788	1.52249948880288	0.219697320575484	0.70058054575371	0.00304259634888438	0	SC-alfa_KO	SC-alfa_WT	SC-alfa_KO _vs_ SC-alfa_WT
35416	BX571846.1	0.495595969380663	2.7273632647788	1.52249948880288	0.219697320575484	0.70058054575371	0.00304259634888438	0	SC-alfa_KO	SC-alfa_WT	SC-alfa_KO _vs_ SC-alfa_WT
35417	FAM224A	0.495595969380663	2.7273632647788	1.52249948880288	0.219697320575484	0.70058054575371	0.00304259634888438	0	SC-alfa_KO	SC-alfa_WT	SC-alfa_KO _vs_ SC-alfa_WT
35418	AL353604.1	0.495616675346616	2.72738477775994	1.52238810795672	0.219714081161441	0.70058054575371	0.00304259634888438	0	SC-alfa_KO	SC-alfa_WT	SC-alfa_KO _vs_ SC-alfa_WT
35419	TXNDC12-AS1	0.495616675346616	2.72738477775994	1.52238810795672	0.219714081161441	0.70058054575371	0.00202839756592292	0	SC-alfa_KO	SC-alfa_WT	SC-alfa_KO _vs_ SC-alfa_WT
35420	AL590093.1	0.495616675346616	2.72738477775994	1.52238810795672	0.219714081161441	0.70058054575371	0.00304259634888438	0	SC-alfa_KO	SC-alfa_WT	SC-alfa_KO _vs_ SC-alfa_WT
35421	LINC01712	0.495616675346616	2.72738477775994	1.52238810795672	0.219714081161441	0.70058054575371	0.00304259634888438	0	SC-alfa_KO	SC-alfa_WT	SC-alfa_KO _vs_ SC-alfa_WT
35422	AC244453.1	0.495616675346616	2.72738477775994	1.52238810795672	0.219714081161441	0.70058054575371	0.00304259634888438	0	SC-alfa_KO	SC-alfa_WT	SC-alfa_KO _vs_ SC-alfa_WT
35423	CTSS	0.495616675346616	2.72738477775994	1.52238810795672	0.219714081161441	0.70058054575371	0.00304259634888438	0	SC-alfa_KO	SC-alfa_WT	SC-alfa_KO _vs_ SC-alfa_WT
35424	AL121987.1	0.495616675346616	2.72738477775994	1.52238810795672	0.219714081161441	0.70058054575371	0.00304259634888438	0	SC-alfa_KO	SC-alfa_WT	SC-alfa_KO _vs_ SC-alfa_WT
35425	AL136171.2	0.495616675346616	2.72738477775994	1.52238810795672	0.219714081161441	0.70058054575371	0.00304259634888438	0	SC-alfa_KO	SC-alfa_WT	SC-alfa_KO _vs_ SC-alfa_WT
35426	AC017083.1	0.495616675346616	2.72738477775994	1.52238810795672	0.219714081161441	0.70058054575371	0.00304259634888438	0	SC-alfa_KO	SC-alfa_WT	SC-alfa_KO _vs_ SC-alfa_WT
35427	AC073869.5	0.495616675346616	2.72738477775994	1.52238810795672	0.219714081161441	0.70058054575371	0.00304259634888438	0	SC-alfa_KO	SC-alfa_WT	SC-alfa_KO _vs_ SC-alfa_WT
35428	C2orf66	0.495616675346616	2.72738477775994	1.52238810795672	0.219714081161441	0.70058054575371	0.00304259634888438	0	SC-alfa_KO	SC-alfa_WT	SC-alfa_KO _vs_ SC-alfa_WT
35429	FZD7	0.495616675346616	2.72738477775994	1.52238810795672	0.219714081161441	0.70058054575371	0.00202839756592292	0	SC-alfa_KO	SC-alfa_WT	SC-alfa_KO _vs_ SC-alfa_WT
35430	SRGAP3-AS4	0.495616675346616	2.72738477775994	1.52238810795672	0.219714081161441	0.70058054575371	0.00304259634888438	0	SC-alfa_KO	SC-alfa_WT	SC-alfa_KO _vs_ SC-alfa_WT
35431	TMPPE	0.495616675346616	2.72738477775994	1.52238810795672	0.219714081161441	0.70058054575371	0.00304259634888438	0	SC-alfa_KO	SC-alfa_WT	SC-alfa_KO _vs_ SC-alfa_WT
35432	TNNC1	0.495616675346616	2.72738477775994	1.52238810795672	0.219714081161441	0.70058054575371	0.00304259634888438	0	SC-alfa_KO	SC-alfa_WT	SC-alfa_KO _vs_ SC-alfa_WT
35433	AC016252.1	0.495616675346616	2.72738477775994	1.52238810795672	0.219714081161441	0.70058054575371	0.00304259634888438	0	SC-alfa_KO	SC-alfa_WT	SC-alfa_KO _vs_ SC-alfa_WT
35434	LINC00880	0.495616675346616	2.72738477775994	1.52238810795672	0.219714081161441	0.70058054575371	0.00304259634888438	0	SC-alfa_KO	SC-alfa_WT	SC-alfa_KO _vs_ SC-alfa_WT
35435	LAMP3	0.495616675346616	2.72738477775994	1.52238810795672	0.219714081161441	0.70058054575371	0.00304259634888438	0	SC-alfa_KO	SC-alfa_WT	SC-alfa_KO _vs_ SC-alfa_WT
35436	AC112254.1	0.495616675346616	2.72738477775994	1.52238810795672	0.219714081161441	0.70058054575371	0.00304259634888438	0	SC-alfa_KO	SC-alfa_WT	SC-alfa_KO _vs_ SC-alfa_WT
35437	LINC02436	0.495616675346616	2.72738477775994	1.52238810795672	0.219714081161441	0.70058054575371	0.00304259634888438	0	SC-alfa_KO	SC-alfa_WT	SC-alfa_KO _vs_ SC-alfa_WT
35438	PDLIM3	0.495616675346616	2.72738477775994	1.52238810795672	0.219714081161441	0.70058054575371	0.00304259634888438	0	SC-alfa_KO	SC-alfa_WT	SC-alfa_KO _vs_ SC-alfa_WT
35439	AC034229.1	0.495616675346616	2.72738477775994	1.52238810795672	0.219714081161441	0.70058054575371	0.00304259634888438	0	SC-alfa_KO	SC-alfa_WT	SC-alfa_KO _vs_ SC-alfa_WT
35440	AC012603.1	0.495616675346616	2.72738477775994	1.52238810795672	0.219714081161441	0.70058054575371	0.00304259634888438	0	SC-alfa_KO	SC-alfa_WT	SC-alfa_KO _vs_ SC-alfa_WT
35441	RASGEF1C	0.495616675346616	2.72738477775994	1.52238810795672	0.219714081161441	0.70058054575371	0.00304259634888438	0	SC-alfa_KO	SC-alfa_WT	SC-alfa_KO _vs_ SC-alfa_WT
35442	AL451080.1	0.495616675346616	2.72738477775994	1.52238810795672	0.219714081161441	0.70058054575371	0.00304259634888438	0	SC-alfa_KO	SC-alfa_WT	SC-alfa_KO _vs_ SC-alfa_WT
35443	HIST1H1B	0.495616675346616	2.72738477775994	1.52238810795672	0.219714081161441	0.70058054575371	0.00304259634888438	0	SC-alfa_KO	SC-alfa_WT	SC-alfa_KO _vs_ SC-alfa_WT
35444	AL136304.1	0.495616675346616	2.72738477775994	1.52238810795672	0.219714081161441	0.70058054575371	0.00304259634888438	0	SC-alfa_KO	SC-alfa_WT	SC-alfa_KO _vs_ SC-alfa_WT
35445	LINC02541	0.495616675346616	2.72738477775994	1.52238810795672	0.219714081161441	0.70058054575371	0.00304259634888438	0	SC-alfa_KO	SC-alfa_WT	SC-alfa_KO _vs_ SC-alfa_WT
35446	AL138716.1	0.495616675346616	2.72738477775994	1.52238810795672	0.219714081161441	0.70058054575371	0.00304259634888438	0	SC-alfa_KO	SC-alfa_WT	SC-alfa_KO _vs_ SC-alfa_WT
35447	DOCK4-AS1	0.495616675346616	2.72738477775994	1.52238810795672	0.219714081161441	0.70058054575371	0.00304259634888438	0	SC-alfa_KO	SC-alfa_WT	SC-alfa_KO _vs_ SC-alfa_WT
35448	AC003992.1	0.495616675346616	2.72738477775994	1.52238810795672	0.219714081161441	0.70058054575371	0.00304259634888438	0	SC-alfa_KO	SC-alfa_WT	SC-alfa_KO _vs_ SC-alfa_WT
35449	AC009682.1	0.495616675346616	2.72738477775994	1.52238810795672	0.219714081161441	0.70058054575371	0.00304259634888438	0	SC-alfa_KO	SC-alfa_WT	SC-alfa_KO _vs_ SC-alfa_WT
35450	DMRT3	0.495616675346616	2.72738477775994	1.52238810795672	0.219714081161441	0.70058054575371	0.00202839756592292	0	SC-alfa_KO	SC-alfa_WT	SC-alfa_KO _vs_ SC-alfa_WT
35451	STPG3-AS1	0.495616675346616	2.72738477775994	1.52238810795672	0.219714081161441	0.70058054575371	0.00304259634888438	0	SC-alfa_KO	SC-alfa_WT	SC-alfa_KO _vs_ SC-alfa_WT
35452	TMEM26	0.495616675346616	2.72738477775994	1.52238810795672	0.219714081161441	0.70058054575371	0.00304259634888438	0	SC-alfa_KO	SC-alfa_WT	SC-alfa_KO _vs_ SC-alfa_WT
35453	AC044839.1	0.495616675346616	2.72738477775994	1.52238810795672	0.219714081161441	0.70058054575371	0.00304259634888438	0	SC-alfa_KO	SC-alfa_WT	SC-alfa_KO _vs_ SC-alfa_WT
35454	MAJIN	0.495616675346616	2.72738477775994	1.52238810795672	0.219714081161441	0.70058054575371	0.00304259634888438	0	SC-alfa_KO	SC-alfa_WT	SC-alfa_KO _vs_ SC-alfa_WT
35455	ALDH3B1	0.495616675346616	2.72738477775994	1.52238810795672	0.219714081161441	0.70058054575371	0.00304259634888438	0	SC-alfa_KO	SC-alfa_WT	SC-alfa_KO _vs_ SC-alfa_WT
35456	ABCD2	0.495616675346616	2.72738477775994	1.52238810795672	0.219714081161441	0.70058054575371	0.00202839756592292	0	SC-alfa_KO	SC-alfa_WT	SC-alfa_KO _vs_ SC-alfa_WT
35457	AC010173.1	0.495616675346616	2.72738477775994	1.52238810795672	0.219714081161441	0.70058054575371	0.00304259634888438	0	SC-alfa_KO	SC-alfa_WT	SC-alfa_KO _vs_ SC-alfa_WT
35458	AC126177.3	0.495616675346616	2.72738477775994	1.52238810795672	0.219714081161441	0.70058054575371	0.00304259634888438	0	SC-alfa_KO	SC-alfa_WT	SC-alfa_KO _vs_ SC-alfa_WT
35459	AC131009.1	0.495616675346616	2.72738477775994	1.52238810795672	0.219714081161441	0.70058054575371	0.00304259634888438	0	SC-alfa_KO	SC-alfa_WT	SC-alfa_KO _vs_ SC-alfa_WT
35460	DOCK9-DT	0.495616675346616	2.72738477775994	1.52238810795672	0.219714081161441	0.70058054575371	0.00304259634888438	0	SC-alfa_KO	SC-alfa_WT	SC-alfa_KO _vs_ SC-alfa_WT
35461	AL157762.1	0.495616675346616	2.72738477775994	1.52238810795672	0.219714081161441	0.70058054575371	0.00304259634888438	0	SC-alfa_KO	SC-alfa_WT	SC-alfa_KO _vs_ SC-alfa_WT
35462	AC010999.2	0.495616675346616	2.72738477775994	1.52238810795672	0.219714081161441	0.70058054575371	0.00304259634888438	0	SC-alfa_KO	SC-alfa_WT	SC-alfa_KO _vs_ SC-alfa_WT
35463	AC009095.1	0.495616675346616	2.72738477775994	1.52238810795672	0.219714081161441	0.70058054575371	0.00304259634888438	0	SC-alfa_KO	SC-alfa_WT	SC-alfa_KO _vs_ SC-alfa_WT
35464	AC092718.6	0.495616675346616	2.72738477775994	1.52238810795672	0.219714081161441	0.70058054575371	0.00304259634888438	0	SC-alfa_KO	SC-alfa_WT	SC-alfa_KO _vs_ SC-alfa_WT
35465	SLC52A1	0.495616675346616	2.72738477775994	1.52238810795672	0.219714081161441	0.70058054575371	0.00304259634888438	0	SC-alfa_KO	SC-alfa_WT	SC-alfa_KO _vs_ SC-alfa_WT
35466	AC099811.1	0.495616675346616	2.72738477775994	1.52238810795672	0.219714081161441	0.70058054575371	0.00304259634888438	0	SC-alfa_KO	SC-alfa_WT	SC-alfa_KO _vs_ SC-alfa_WT
35467	LINC02003	0.495616675346616	2.72738477775994	1.52238810795672	0.219714081161441	0.70058054575371	0.00304259634888438	0	SC-alfa_KO	SC-alfa_WT	SC-alfa_KO _vs_ SC-alfa_WT
35468	AC010463.3	0.495616675346616	2.72738477775994	1.52238810795672	0.219714081161441	0.70058054575371	0.00304259634888438	0	SC-alfa_KO	SC-alfa_WT	SC-alfa_KO _vs_ SC-alfa_WT
35469	AC123912.1	0.495616675346616	2.72738477775994	1.52238810795672	0.219714081161441	0.70058054575371	0.00304259634888438	0	SC-alfa_KO	SC-alfa_WT	SC-alfa_KO _vs_ SC-alfa_WT
35470	AC008537.2	0.495616675346616	2.72738477775994	1.52238810795672	0.219714081161441	0.70058054575371	0.00304259634888438	0	SC-alfa_KO	SC-alfa_WT	SC-alfa_KO _vs_ SC-alfa_WT
35471	AC011462.5	0.495616675346616	2.72738477775994	1.52238810795672	0.219714081161441	0.70058054575371	0.00304259634888438	0	SC-alfa_KO	SC-alfa_WT	SC-alfa_KO _vs_ SC-alfa_WT
35472	FP565260.1	0.495616675346616	2.72738477775994	1.52238810795672	0.219714081161441	0.70058054575371	0.00304259634888438	0	SC-alfa_KO	SC-alfa_WT	SC-alfa_KO _vs_ SC-alfa_WT
35473	NCBP2L	0.495616675346616	2.72738477775994	1.52238810795672	0.219714081161441	0.70058054575371	0.00304259634888438	0	SC-alfa_KO	SC-alfa_WT	SC-alfa_KO _vs_ SC-alfa_WT
35474	PDPN	0.495617393099108	2.72738552335277	1.52232610081623	0.219723412148907	0.70058054575371	0.00304259634888438	0	SC-alfa_KO	SC-alfa_WT	SC-alfa_KO _vs_ SC-alfa_WT
35475	CLDN19	0.495617393099108	2.72738552335277	1.52232610081623	0.219723412148907	0.70058054575371	0.00304259634888438	0	SC-alfa_KO	SC-alfa_WT	SC-alfa_KO _vs_ SC-alfa_WT
35476	ECM1	0.495617393099108	2.72738552335277	1.52232610081623	0.219723412148907	0.70058054575371	0.00304259634888438	0	SC-alfa_KO	SC-alfa_WT	SC-alfa_KO _vs_ SC-alfa_WT
35477	AL589765.6	0.495617393099108	2.72738552335277	1.52232610081623	0.219723412148907	0.70058054575371	0.00304259634888438	0	SC-alfa_KO	SC-alfa_WT	SC-alfa_KO _vs_ SC-alfa_WT
35478	AC093690.1	0.495617393099108	2.72738552335277	1.52232610081623	0.219723412148907	0.70058054575371	0.00304259634888438	0	SC-alfa_KO	SC-alfa_WT	SC-alfa_KO _vs_ SC-alfa_WT
35479	AC011593.1	0.495617393099108	2.72738552335277	1.52232610081623	0.219723412148907	0.70058054575371	0.00202839756592292	0	SC-alfa_KO	SC-alfa_WT	SC-alfa_KO _vs_ SC-alfa_WT
35480	AC010680.1	0.495617393099108	2.72738552335277	1.52232610081623	0.219723412148907	0.70058054575371	0.00304259634888438	0	SC-alfa_KO	SC-alfa_WT	SC-alfa_KO _vs_ SC-alfa_WT
35481	CALCRL	0.495617393099108	2.72738552335277	1.52232610081623	0.219723412148907	0.70058054575371	0.00202839756592292	0	SC-alfa_KO	SC-alfa_WT	SC-alfa_KO _vs_ SC-alfa_WT
35482	AC116036.2	0.495617393099108	2.72738552335277	1.52232610081623	0.219723412148907	0.70058054575371	0.00304259634888438	0	SC-alfa_KO	SC-alfa_WT	SC-alfa_KO _vs_ SC-alfa_WT
35483	LINC00636	0.495617393099108	2.72738552335277	1.52232610081623	0.219723412148907	0.70058054575371	0.00304259634888438	0	SC-alfa_KO	SC-alfa_WT	SC-alfa_KO _vs_ SC-alfa_WT
35484	SRD5A3-AS1	0.495617393099108	2.72738552335277	1.52232610081623	0.219723412148907	0.70058054575371	0.00304259634888438	0	SC-alfa_KO	SC-alfa_WT	SC-alfa_KO _vs_ SC-alfa_WT
35485	AC012625.1	0.495617393099108	2.72738552335277	1.52232610081623	0.219723412148907	0.70058054575371	0.00202839756592292	0	SC-alfa_KO	SC-alfa_WT	SC-alfa_KO _vs_ SC-alfa_WT
35486	CLVS2	0.495617393099108	2.72738552335277	1.52232610081623	0.219723412148907	0.70058054575371	0.00304259634888438	0	SC-alfa_KO	SC-alfa_WT	SC-alfa_KO _vs_ SC-alfa_WT
35487	AL449363.2	0.495617393099108	2.72738552335277	1.52232610081623	0.219723412148907	0.70058054575371	0.00304259634888438	0	SC-alfa_KO	SC-alfa_WT	SC-alfa_KO _vs_ SC-alfa_WT
35488	AC005082.2	0.495617393099108	2.72738552335277	1.52232610081623	0.219723412148907	0.70058054575371	0.00304259634888438	0	SC-alfa_KO	SC-alfa_WT	SC-alfa_KO _vs_ SC-alfa_WT
35489	AQP1	0.495617393099108	2.72738552335277	1.52232610081623	0.219723412148907	0.70058054575371	0.00304259634888438	0	SC-alfa_KO	SC-alfa_WT	SC-alfa_KO _vs_ SC-alfa_WT
35490	AC021321.2	0.495617393099108	2.72738552335277	1.52232610081623	0.219723412148907	0.70058054575371	0.00304259634888438	0	SC-alfa_KO	SC-alfa_WT	SC-alfa_KO _vs_ SC-alfa_WT
35491	SBSPON	0.495617393099108	2.72738552335277	1.52232610081623	0.219723412148907	0.70058054575371	0.00304259634888438	0	SC-alfa_KO	SC-alfa_WT	SC-alfa_KO _vs_ SC-alfa_WT
35492	AC134682.1	0.495617393099108	2.72738552335277	1.52232610081623	0.219723412148907	0.70058054575371	0.00304259634888438	0	SC-alfa_KO	SC-alfa_WT	SC-alfa_KO _vs_ SC-alfa_WT
35493	AL512634.1	0.495617393099108	2.72738552335277	1.52232610081623	0.219723412148907	0.70058054575371	0.00304259634888438	0	SC-alfa_KO	SC-alfa_WT	SC-alfa_KO _vs_ SC-alfa_WT
35494	AL360020.1	0.495617393099108	2.72738552335277	1.52232610081623	0.219723412148907	0.70058054575371	0.00304259634888438	0	SC-alfa_KO	SC-alfa_WT	SC-alfa_KO _vs_ SC-alfa_WT
35495	AL157392.4	0.495617393099108	2.72738552335277	1.52232610081623	0.219723412148907	0.70058054575371	0.00304259634888438	0	SC-alfa_KO	SC-alfa_WT	SC-alfa_KO _vs_ SC-alfa_WT
35496	AL513128.3	0.495617393099108	2.72738552335277	1.52232610081623	0.219723412148907	0.70058054575371	0.00304259634888438	0	SC-alfa_KO	SC-alfa_WT	SC-alfa_KO _vs_ SC-alfa_WT
35497	AL161645.1	0.495617393099108	2.72738552335277	1.52232610081623	0.219723412148907	0.70058054575371	0.00304259634888438	0	SC-alfa_KO	SC-alfa_WT	SC-alfa_KO _vs_ SC-alfa_WT
35498	AC025031.1	0.495617393099108	2.72738552335277	1.52232610081623	0.219723412148907	0.70058054575371	0.00304259634888438	0	SC-alfa_KO	SC-alfa_WT	SC-alfa_KO _vs_ SC-alfa_WT
35499	DDN	0.495617393099108	2.72738552335277	1.52232610081623	0.219723412148907	0.70058054575371	0.00304259634888438	0	SC-alfa_KO	SC-alfa_WT	SC-alfa_KO _vs_ SC-alfa_WT
35500	AC034102.4	0.495617393099108	2.72738552335277	1.52232610081623	0.219723412148907	0.70058054575371	0.00304259634888438	0	SC-alfa_KO	SC-alfa_WT	SC-alfa_KO _vs_ SC-alfa_WT
35501	AC073575.2	0.495617393099108	2.72738552335277	1.52232610081623	0.219723412148907	0.70058054575371	0.00304259634888438	0	SC-alfa_KO	SC-alfa_WT	SC-alfa_KO _vs_ SC-alfa_WT
35502	AC145423.2	0.495617393099108	2.72738552335277	1.52232610081623	0.219723412148907	0.70058054575371	0.00304259634888438	0	SC-alfa_KO	SC-alfa_WT	SC-alfa_KO _vs_ SC-alfa_WT
35503	SGCG	0.495617393099108	2.72738552335277	1.52232610081623	0.219723412148907	0.70058054575371	0.00304259634888438	0	SC-alfa_KO	SC-alfa_WT	SC-alfa_KO _vs_ SC-alfa_WT
35504	LINC00365	0.495617393099108	2.72738552335277	1.52232610081623	0.219723412148907	0.70058054575371	0.00304259634888438	0	SC-alfa_KO	SC-alfa_WT	SC-alfa_KO _vs_ SC-alfa_WT
35505	SKOR1	0.495617393099108	2.72738552335277	1.52232610081623	0.219723412148907	0.70058054575371	0.00304259634888438	0	SC-alfa_KO	SC-alfa_WT	SC-alfa_KO _vs_ SC-alfa_WT
35506	LMF1-AS1	0.495617393099108	2.72738552335277	1.52232610081623	0.219723412148907	0.70058054575371	0.00304259634888438	0	SC-alfa_KO	SC-alfa_WT	SC-alfa_KO _vs_ SC-alfa_WT
35507	NPIPB9	0.495617393099108	2.72738552335277	1.52232610081623	0.219723412148907	0.70058054575371	0.00304259634888438	0	SC-alfa_KO	SC-alfa_WT	SC-alfa_KO _vs_ SC-alfa_WT
35508	AC130343.2	0.495617393099108	2.72738552335277	1.52232610081623	0.219723412148907	0.70058054575371	0.00304259634888438	0	SC-alfa_KO	SC-alfa_WT	SC-alfa_KO _vs_ SC-alfa_WT
35509	TRPV3	0.495617393099108	2.72738552335277	1.52232610081623	0.219723412148907	0.70058054575371	0.00304259634888438	0	SC-alfa_KO	SC-alfa_WT	SC-alfa_KO _vs_ SC-alfa_WT
35510	AC087741.2	0.495617393099108	2.72738552335277	1.52232610081623	0.219723412148907	0.70058054575371	0.00304259634888438	0	SC-alfa_KO	SC-alfa_WT	SC-alfa_KO _vs_ SC-alfa_WT
35511	AC004528.1	0.495617393099108	2.72738552335277	1.52232610081623	0.219723412148907	0.70058054575371	0.00304259634888438	0	SC-alfa_KO	SC-alfa_WT	SC-alfa_KO _vs_ SC-alfa_WT
35512	LINGO3	0.495617393099108	2.72738552335277	1.52232610081623	0.219723412148907	0.70058054575371	0.00304259634888438	0	SC-alfa_KO	SC-alfa_WT	SC-alfa_KO _vs_ SC-alfa_WT
35513	AC005790.1	0.495617393099108	2.72738552335277	1.52232610081623	0.219723412148907	0.70058054575371	0.00304259634888438	0	SC-alfa_KO	SC-alfa_WT	SC-alfa_KO _vs_ SC-alfa_WT
35514	TULP2	0.495617393099108	2.72738552335277	1.52232610081623	0.219723412148907	0.70058054575371	0.00304259634888438	0	SC-alfa_KO	SC-alfa_WT	SC-alfa_KO _vs_ SC-alfa_WT
35515	ARF3	5.47011102555987	-0.191633610358804	1.52155083801027	0.219854790280303	0.700916775380658	0.269776876267748	0.287469287469287	SC-alfa_KO	SC-alfa_WT	SC-alfa_KO _vs_ SC-alfa_WT
35516	PTGDR2	2.42338418974081	-0.573107001343894	1.5207413099877	0.219978908896679	0.701113354666213	0.0283975659229209	0.0417690417690418	SC-alfa_KO	SC-alfa_WT	SC-alfa_KO _vs_ SC-alfa_WT
35517	ZNF561	4.16386958385032	0.31399369649573	1.52066337585546	0.219988649297079	0.701113354666213	0.123732251521298	0.0982800982800983	SC-alfa_KO	SC-alfa_WT	SC-alfa_KO _vs_ SC-alfa_WT
35518	PRSS16	1.71730565250236	0.90997083215852	1.52026721887321	0.220012551207459	0.701113354666213	0.0182555780933063	0.00982800982800983	SC-alfa_KO	SC-alfa_WT	SC-alfa_KO _vs_ SC-alfa_WT
35519	KIFAP3	6.31813487026907	0.149147854701852	1.52045290002647	0.220020184981992	0.701113354666213	0.42393509127789	0.395577395577396	SC-alfa_KO	SC-alfa_WT	SC-alfa_KO _vs_ SC-alfa_WT
35520	AATF	5.87455237892214	-0.168255418175678	1.51963470020087	0.220143544220039	0.701294971314208	0.318458417849899	0.329238329238329	SC-alfa_KO	SC-alfa_WT	SC-alfa_KO _vs_ SC-alfa_WT
35521	AL133523.1	2.90934216619359	0.513144432223127	1.51960538163869	0.220149490588533	0.701294971314208	0.050709939148073	0.0368550368550369	SC-alfa_KO	SC-alfa_WT	SC-alfa_KO _vs_ SC-alfa_WT
35522	HIBCH	6.88741511653978	0.12882603376997	1.51953750214234	0.220158198823991	0.701294971314208	0.530425963488844	0.508599508599509	SC-alfa_KO	SC-alfa_WT	SC-alfa_KO _vs_ SC-alfa_WT
35523	ZKSCAN8	4.13081910493384	-0.300557730130616	1.51938741039318	0.220180940133715	0.701294971314208	0.105476673427992	0.127764127764128	SC-alfa_KO	SC-alfa_WT	SC-alfa_KO _vs_ SC-alfa_WT
35524	DHRSX	7.339541512387	-0.107901522249218	1.51829669797997	0.220345443799271	0.701736255520473	0.609533468559838	0.636363636363636	SC-alfa_KO	SC-alfa_WT	SC-alfa_KO _vs_ SC-alfa_WT
35525	GTF3C4	5.00726320557752	0.230953960965531	1.51810487159154	0.220374445533556	0.701743887619769	0.213995943204868	0.184275184275184	SC-alfa_KO	SC-alfa_WT	SC-alfa_KO _vs_ SC-alfa_WT
35526	AC092329.4	3.66838311111192	-0.352343309149293	1.51793862406738	0.220399754014406	0.701743887619769	0.0811359026369168	0.0933660933660934	SC-alfa_KO	SC-alfa_WT	SC-alfa_KO _vs_ SC-alfa_WT
35527	ZNF860	2.90929128604107	0.512979026630119	1.5176094306767	0.220450770441305	0.701823666848879	0.0527383367139959	0.0368550368550369	SC-alfa_KO	SC-alfa_WT	SC-alfa_KO _vs_ SC-alfa_WT
35528	IRGQ	4.59701478052837	0.266442016449814	1.51720684227677	0.220510149119452	0.701901399379598	0.168356997971602	0.142506142506143	SC-alfa_KO	SC-alfa_WT	SC-alfa_KO _vs_ SC-alfa_WT
35529	RASSF5	2.04734820627318	0.792046710298527	1.51687576095145	0.220545078375217	0.701901399379598	0.0253549695740365	0.0147420147420147	SC-alfa_KO	SC-alfa_WT	SC-alfa_KO _vs_ SC-alfa_WT
35530	AC096536.3	1.39727316740453	-0.900181217319715	1.51683160577629	0.220553075188817	0.701901399379598	0.00912778904665314	0.0171990171990172	SC-alfa_KO	SC-alfa_WT	SC-alfa_KO _vs_ SC-alfa_WT
35531	AC053527.2	5.57930965840631	-0.18215727709359	1.51641312801074	0.220630065276092	0.702047940852562	0.251521298174442	0.282555282555283	SC-alfa_KO	SC-alfa_WT	SC-alfa_KO _vs_ SC-alfa_WT
35532	ZSCAN29	3.44916650128325	-0.381594606528354	1.51627671125189	0.220651058014582	0.702047940852562	0.0659229208924949	0.085995085995086	SC-alfa_KO	SC-alfa_WT	SC-alfa_KO _vs_ SC-alfa_WT
35533	C3orf33	3.69516812828569	0.373594844454371	1.51589981571843	0.220708260740512	0.70207515175941	0.0912778904665314	0.0712530712530713	SC-alfa_KO	SC-alfa_WT	SC-alfa_KO _vs_ SC-alfa_WT
35534	GCNT4	4.57565030817339	-0.265284785809433	1.51587466607291	0.2207115485409	0.70207515175941	0.12474645030426	0.152334152334152	SC-alfa_KO	SC-alfa_WT	SC-alfa_KO _vs_ SC-alfa_WT
35535	ZBTB17	3.66806084506411	-0.352280221644411	1.5143016422708	0.220949872131672	0.702750563891735	0.0811359026369168	0.100737100737101	SC-alfa_KO	SC-alfa_WT	SC-alfa_KO _vs_ SC-alfa_WT
35536	TUT7	5.72035661656839	-0.176765072896367	1.51353202633146	0.221066263671697	0.703014943330112	0.304259634888438	0.30958230958231	SC-alfa_KO	SC-alfa_WT	SC-alfa_KO _vs_ SC-alfa_WT
35537	AL627309.1	1.71735184798813	0.910162354982048	1.51304705299311	0.221104220614268	0.703014943330112	0.0182555780933063	0.00982800982800983	SC-alfa_KO	SC-alfa_WT	SC-alfa_KO _vs_ SC-alfa_WT
35538	VCPIP1	4.51064966824818	0.274058776027509	1.51317500506508	0.221120475174836	0.703014943330112	0.152129817444219	0.13022113022113	SC-alfa_KO	SC-alfa_WT	SC-alfa_KO _vs_ SC-alfa_WT
35539	UQCR11	7.97352340384363	0.0925275472223693	1.5130400559812	0.221140843770142	0.703014943330112	0.733265720081136	0.781326781326781	SC-alfa_KO	SC-alfa_WT	SC-alfa_KO _vs_ SC-alfa_WT
35540	ZFAS1	7.34653221631329	0.108494286782821	1.51289386596476	0.221163014352602	0.703014943330112	0.60446247464503	0.641277641277641	SC-alfa_KO	SC-alfa_WT	SC-alfa_KO _vs_ SC-alfa_WT
35541	LINC00265	3.04675299744056	0.48790607667688	1.5126200307575	0.22120616815061	0.703069451675492	0.0547667342799189	0.0343980343980344	SC-alfa_KO	SC-alfa_WT	SC-alfa_KO _vs_ SC-alfa_WT
35542	AC012615.1	1.71729747842031	0.910146066725859	1.51152410931961	0.221335319871893	0.703397246119271	0.0182555780933063	0.00982800982800983	SC-alfa_KO	SC-alfa_WT	SC-alfa_KO _vs_ SC-alfa_WT
35543	SLC2A6	3.19096859755481	-0.424105002260453	1.51090151671503	0.221466063995543	0.703622298808385	0.0537525354969574	0.0737100737100737	SC-alfa_KO	SC-alfa_WT	SC-alfa_KO _vs_ SC-alfa_WT
35544	CPNE7	1.71732676889912	0.909912052855305	1.51063748755841	0.221470003606427	0.703622298808385	0.0192697768762677	0.00982800982800983	SC-alfa_KO	SC-alfa_WT	SC-alfa_KO _vs_ SC-alfa_WT
35545	SASS6	4.19371318843417	0.312982377761232	1.51077899964916	0.221484215382259	0.703622298808385	0.12474645030426	0.0982800982800983	SC-alfa_KO	SC-alfa_WT	SC-alfa_KO _vs_ SC-alfa_WT
35546	AP1M2	5.03585420293337	-0.223101869128952	1.51058721405894	0.221513202137782	0.703631702478551	0.192697768762677	0.226044226044226	SC-alfa_KO	SC-alfa_WT	SC-alfa_KO _vs_ SC-alfa_WT
35547	RAB2B	4.99069194803683	0.230106544921512	1.51037983131962	0.221544731141045	0.703649178383242	0.207910750507099	0.181818181818182	SC-alfa_KO	SC-alfa_WT	SC-alfa_KO _vs_ SC-alfa_WT
35548	CARD8	4.74021515699973	0.260592351417002	1.50927865319099	0.221712186478329	0.704098315686787	0.178498985801217	0.157248157248157	SC-alfa_KO	SC-alfa_WT	SC-alfa_KO _vs_ SC-alfa_WT
35549	AC087276.2	2.75742977813426	0.544907973411066	1.50902767747461	0.221751315338196	0.7041398649481	0.0456389452332657	0.0294840294840295	SC-alfa_KO	SC-alfa_WT	SC-alfa_KO _vs_ SC-alfa_WT
35550	FTO	7.44600714599403	0.106349527256263	1.50880435594871	0.221784286864264	0.704161855005917	0.684584178498986	0.616707616707617	SC-alfa_KO	SC-alfa_WT	SC-alfa_KO _vs_ SC-alfa_WT
35551	POGLUT2	2.28809764099559	0.683410358785088	1.50792289652129	0.221912599302463	0.704313726391139	0.0314401622718053	0.0196560196560197	SC-alfa_KO	SC-alfa_WT	SC-alfa_KO _vs_ SC-alfa_WT
35552	GLB1L	2.28812608194057	0.683265488926457	1.50784819153526	0.221923978583727	0.704313726391139	0.0294117647058824	0.0196560196560197	SC-alfa_KO	SC-alfa_WT	SC-alfa_KO _vs_ SC-alfa_WT
35553	DUSP15	2.67496768143254	0.564289200891292	1.50757177813044	0.221972424488578	0.704313726391139	0.0425963488843813	0.0294840294840295	SC-alfa_KO	SC-alfa_WT	SC-alfa_KO _vs_ SC-alfa_WT
35554	LINC00504	1.71731930499439	0.910088032888458	1.5072221667467	0.221989702569318	0.704313726391139	0.0152129817444219	0.00982800982800983	SC-alfa_KO	SC-alfa_WT	SC-alfa_KO _vs_ SC-alfa_WT
35555	LINC00624	2.90937176721259	0.512982936922826	1.50741623673767	0.221997174102387	0.704313726391139	0.0446247464503043	0.0343980343980344	SC-alfa_KO	SC-alfa_WT	SC-alfa_KO _vs_ SC-alfa_WT
35556	ITGAE	4.39950221783722	0.291396534831589	1.50736682187947	0.222003292425226	0.704313726391139	0.149087221095335	0.125307125307125	SC-alfa_KO	SC-alfa_WT	SC-alfa_KO _vs_ SC-alfa_WT
35557	B4GALT5	5.97957916711762	-0.160434346100954	1.50729263843069	0.222014484050501	0.704313726391139	0.337728194726166	0.361179361179361	SC-alfa_KO	SC-alfa_WT	SC-alfa_KO _vs_ SC-alfa_WT
35558	FUBP1	6.50117404410556	0.139718036797824	1.50706205101488	0.222049618057383	0.704342534809499	0.469574036511156	0.471744471744472	SC-alfa_KO	SC-alfa_WT	SC-alfa_KO _vs_ SC-alfa_WT
35559	TSG101	6.28768084654607	0.149767321118621	1.505865420783	0.222232073407081	0.704838585706293	0.42393509127789	0.427518427518428	SC-alfa_KO	SC-alfa_WT	SC-alfa_KO _vs_ SC-alfa_WT
35560	CSMD2	3.09869411897765	-0.433100955528603	1.50529169914743	0.222320383303291	0.705035960422812	0.0415821501014199	0.0614250614250614	SC-alfa_KO	SC-alfa_WT	SC-alfa_KO _vs_ SC-alfa_WT
35561	AC016705.2	4.19363409513548	0.312888773949323	1.50490370138826	0.222379011254877	0.705107564267516	0.118661257606491	0.100737100737101	SC-alfa_KO	SC-alfa_WT	SC-alfa_KO _vs_ SC-alfa_WT
35562	IL7	3.97882029068427	0.33127743156546	1.50479885280318	0.222395124857004	0.705107564267516	0.0973630831643002	0.0687960687960688	SC-alfa_KO	SC-alfa_WT	SC-alfa_KO _vs_ SC-alfa_WT
35563	PON3	3.63571625014187	-0.35329005496677	1.50434496098911	0.222464411831803	0.705244532583583	0.0679513184584179	0.0884520884520884	SC-alfa_KO	SC-alfa_WT	SC-alfa_KO _vs_ SC-alfa_WT
35564	ECT2L	1.28868955518851	1.19762125883859	1.50303257637376	0.222593056437677	0.705569619040051	0.0111561866125761	0.00491400491400491	SC-alfa_KO	SC-alfa_WT	SC-alfa_KO _vs_ SC-alfa_WT
35565	TULP3	4.58005608076378	0.273845942996396	1.50169625318485	0.222869249721797	0.706362270366799	0.160243407707911	0.14004914004914	SC-alfa_KO	SC-alfa_WT	SC-alfa_KO _vs_ SC-alfa_WT
35566	RASGEF1B	6.53752995991561	0.138395121099731	1.50094998840631	0.222983440319763	0.706602802377966	0.366125760649087	0.343980343980344	SC-alfa_KO	SC-alfa_WT	SC-alfa_KO _vs_ SC-alfa_WT
35567	EMID1	2.83540007166219	0.527775872979825	1.5008674906458	0.222997414828511	0.706602802377966	0.0456389452332657	0.0319410319410319	SC-alfa_KO	SC-alfa_WT	SC-alfa_KO _vs_ SC-alfa_WT
35568	SLC33A1	5.28532135771306	0.207843025077173	1.50053395047343	0.223047195929809	0.706677714984459	0.260649087221095	0.218673218673219	SC-alfa_KO	SC-alfa_WT	SC-alfa_KO _vs_ SC-alfa_WT
35569	FAM92A	5.05204080244464	-0.218124708362844	1.49896779856952	0.223287326282495	0.707282286956056	0.202839756592292	0.228501228501229	SC-alfa_KO	SC-alfa_WT	SC-alfa_KO _vs_ SC-alfa_WT
35570	RBM12B	5.18483692490473	0.221101114203346	1.4989481848947	0.223290339159236	0.707282286956056	0.238336713995943	0.216216216216216	SC-alfa_KO	SC-alfa_WT	SC-alfa_KO _vs_ SC-alfa_WT
35571	C16orf95	2.67501879691414	0.564311514896111	1.49861687499306	0.223341623770156	0.707361855509157	0.0446247464503043	0.0294840294840295	SC-alfa_KO	SC-alfa_WT	SC-alfa_KO _vs_ SC-alfa_WT
35572	LRATD2	2.67508159850585	0.564296672193333	1.49830607974231	0.223389327654435	0.70743006596435	0.0415821501014199	0.0294840294840295	SC-alfa_KO	SC-alfa_WT	SC-alfa_KO _vs_ SC-alfa_WT
35573	ZNF621	5.2751700319142	0.21182353477338	1.49763692638044	0.223491626784259	0.707671132596912	0.249492900608519	0.221130221130221	SC-alfa_KO	SC-alfa_WT	SC-alfa_KO _vs_ SC-alfa_WT
35574	RNF212B	1.28864696346711	1.19757692593427	1.4968408638652	0.223542354998453	0.707717081490677	0.0121703853955375	0.00491400491400491	SC-alfa_KO	SC-alfa_WT	SC-alfa_KO _vs_ SC-alfa_WT
35575	AC026748.3	1.39725441167823	-0.900057492585455	1.49711268860686	0.223558493653796	0.707717081490677	0.00912778904665314	0.0171990171990172	SC-alfa_KO	SC-alfa_WT	SC-alfa_KO _vs_ SC-alfa_WT
35576	ZNF341	2.83526752664955	0.527950321373484	1.49677463849963	0.223625432702939	0.70784610386652	0.0476673427991886	0.0343980343980344	SC-alfa_KO	SC-alfa_WT	SC-alfa_KO _vs_ SC-alfa_WT
35577	MOSPD3	3.09881536478521	-0.432892579633561	1.49623772386717	0.223707411933283	0.707855040630757	0.050709939148073	0.0638820638820639	SC-alfa_KO	SC-alfa_WT	SC-alfa_KO _vs_ SC-alfa_WT
35578	UBAP1	6.6576042808335	0.131887483332089	1.49622335572152	0.22370885011994	0.707855040630757	0.494929006085193	0.44963144963145	SC-alfa_KO	SC-alfa_WT	SC-alfa_KO _vs_ SC-alfa_WT
35579	KLHL24	5.5389439167238	0.188969409495404	1.49612430552716	0.223724095058136	0.707855040630757	0.274847870182556	0.255528255528256	SC-alfa_KO	SC-alfa_WT	SC-alfa_KO _vs_ SC-alfa_WT
35580	NMRK1	5.26548652600256	-0.20258959420856	1.49606648805462	0.223732987689655	0.707855040630757	0.226166328600406	0.257985257985258	SC-alfa_KO	SC-alfa_WT	SC-alfa_KO _vs_ SC-alfa_WT
35581	MGST3	6.26687336884228	-0.145408126590844	1.49539868688809	0.223835708895416	0.708081127047666	0.40973630831643	0.417690417690418	SC-alfa_KO	SC-alfa_WT	SC-alfa_KO _vs_ SC-alfa_WT
35582	FAM219A	5.49786727747527	0.193861643190494	1.49518126372379	0.223869181121912	0.708081127047666	0.262677484787018	0.223587223587224	SC-alfa_KO	SC-alfa_WT	SC-alfa_KO _vs_ SC-alfa_WT
35583	AC012184.4	1.39728572241721	-0.90013686283909	1.49500262939613	0.223883021046919	0.708081127047666	0.00912778904665314	0.0171990171990172	SC-alfa_KO	SC-alfa_WT	SC-alfa_KO _vs_ SC-alfa_WT
35584	NT5DC3	6.14529942553731	0.16252480947275	1.49415943018897	0.224026507465095	0.708452056301185	0.36815415821501	0.339066339066339	SC-alfa_KO	SC-alfa_WT	SC-alfa_KO _vs_ SC-alfa_WT
35585	TRIM21	1.71725318684527	0.91002821190655	1.49340469680033	0.224107396792957	0.708574668442304	0.0192697768762677	0.00982800982800983	SC-alfa_KO	SC-alfa_WT	SC-alfa_KO _vs_ SC-alfa_WT
35586	REXO2	5.26551618524851	-0.201951731715131	1.49356763276925	0.224117698903279	0.708574668442304	0.218052738336714	0.26044226044226	SC-alfa_KO	SC-alfa_WT	SC-alfa_KO _vs_ SC-alfa_WT
35587	IGSF23	1.23376122955622	-1.02449162564155	1.49159311924125	0.224396668844435	0.709373706993604	0.00709939148073022	0.0147420147420147	SC-alfa_KO	SC-alfa_WT	SC-alfa_KO _vs_ SC-alfa_WT
35588	AL391840.3	2.56803269976934	-0.542470940092205	1.49094416520624	0.224524313295412	0.709557162241076	0.0324543610547667	0.0466830466830467	SC-alfa_KO	SC-alfa_WT	SC-alfa_KO _vs_ SC-alfa_WT
35589	DLGAP4	5.98092738491047	0.163934643628567	1.49082081683563	0.224541502056056	0.709557162241076	0.355983772819473	0.316953316953317	SC-alfa_KO	SC-alfa_WT	SC-alfa_KO _vs_ SC-alfa_WT
35590	HDX	4.77533054482698	0.255098265980143	1.49080819102267	0.224543502454836	0.709557162241076	0.167342799188641	0.147420147420147	SC-alfa_KO	SC-alfa_WT	SC-alfa_KO _vs_ SC-alfa_WT
35591	LRRC8C	2.28816537911612	0.683705242328695	1.49066517476318	0.224559684857949	0.709557162241076	0.0273833671399594	0.0171990171990172	SC-alfa_KO	SC-alfa_WT	SC-alfa_KO _vs_ SC-alfa_WT
35592	BCAS4	4.78217323795723	-0.246262595772989	1.49020231518432	0.224637092759226	0.709718803639789	0.164300202839757	0.199017199017199	SC-alfa_KO	SC-alfa_WT	SC-alfa_KO _vs_ SC-alfa_WT
35593	CCDC24	5.19270073261428	-0.208633608985068	1.48989201608668	0.224685037172746	0.709787331148071	0.217038539553753	0.240786240786241	SC-alfa_KO	SC-alfa_WT	SC-alfa_KO _vs_ SC-alfa_WT
35594	NUDT21	4.69923641713131	0.260362186608051	1.48927652913669	0.224780257818	0.710005172346025	0.179513184584179	0.152334152334152	SC-alfa_KO	SC-alfa_WT	SC-alfa_KO _vs_ SC-alfa_WT
35595	NEXN	2.39499328963955	0.645103128049119	1.48856348302794	0.224887198039648	0.710259976518911	0.0334685598377282	0.0221130221130221	SC-alfa_KO	SC-alfa_WT	SC-alfa_KO _vs_ SC-alfa_WT
35596	CASC2	4.89879387794	0.245217626414094	1.48728999571497	0.225087743897372	0.710804166254864	0.163286004056795	0.152334152334152	SC-alfa_KO	SC-alfa_WT	SC-alfa_KO _vs_ SC-alfa_WT
35597	SS18	6.05578807933432	0.158709383268817	1.48713262102931	0.225112086978885	0.710804166254864	0.381338742393509	0.351351351351351	SC-alfa_KO	SC-alfa_WT	SC-alfa_KO _vs_ SC-alfa_WT
35598	ANXA10	2.58765326766392	0.586708084927481	1.48662743653001	0.22519002778186	0.710967231237018	0.0354969574036511	0.0245700245700246	SC-alfa_KO	SC-alfa_WT	SC-alfa_KO _vs_ SC-alfa_WT
35599	CDHR2	2.83529636365421	0.52773859869199	1.48554469019622	0.225359618267274	0.711330881806941	0.0486815415821501	0.0343980343980344	SC-alfa_KO	SC-alfa_WT	SC-alfa_KO _vs_ SC-alfa_WT
35600	AL355581.1	3.19072537545184	-0.423781277584762	1.48543365201163	0.225376146270671	0.711330881806941	0.0547667342799189	0.0663390663390663	SC-alfa_KO	SC-alfa_WT	SC-alfa_KO _vs_ SC-alfa_WT
35601	KCTD15	3.00028688879479	-0.443266435490615	1.48538408433732	0.22538414401917	0.711330881806941	0.0446247464503043	0.0638820638820639	SC-alfa_KO	SC-alfa_WT	SC-alfa_KO _vs_ SC-alfa_WT
35602	TMEM151A	3.05019610163164	-0.437842455601732	1.48492361581857	0.225455519059618	0.711383730741642	0.0486815415821501	0.0663390663390663	SC-alfa_KO	SC-alfa_WT	SC-alfa_KO _vs_ SC-alfa_WT
35603	RAB25	5.63503356645449	-0.178060968662533	1.48483427787756	0.225468545130606	0.711383730741642	0.288032454361055	0.302211302211302	SC-alfa_KO	SC-alfa_WT	SC-alfa_KO _vs_ SC-alfa_WT
35604	TOR1AIP2	6.09953780787703	0.157605984737057	1.48465277260978	0.225496721822547	0.711383730741642	0.39553752535497	0.361179361179361	SC-alfa_KO	SC-alfa_WT	SC-alfa_KO _vs_ SC-alfa_WT
35605	TPD52L2	4.48675479075377	0.273696425327395	1.48459268162727	0.225506142868721	0.711383730741642	0.156186612576065	0.127764127764128	SC-alfa_KO	SC-alfa_WT	SC-alfa_KO _vs_ SC-alfa_WT
35606	TRIM26	4.57468063269328	0.266244857647064	1.48437294543734	0.225540250125449	0.711408314332228	0.159229208924949	0.132678132678133	SC-alfa_KO	SC-alfa_WT	SC-alfa_KO _vs_ SC-alfa_WT
35607	AC008105.1	1.39719981915341	-0.90007402458412	1.48304792403138	0.225732454601953	0.711931510751725	0.00912778904665314	0.0171990171990172	SC-alfa_KO	SC-alfa_WT	SC-alfa_KO _vs_ SC-alfa_WT
35608	TCP11L2	3.60910014518746	0.380073677336634	1.48254548314422	0.225824873831402	0.712139911819896	0.0862068965517241	0.0638820638820639	SC-alfa_KO	SC-alfa_WT	SC-alfa_KO _vs_ SC-alfa_WT
35609	CNOT11	4.75721478413936	-0.23744554336658	1.47987564482294	0.22623995357157	0.713360882585433	0.164300202839757	0.186732186732187	SC-alfa_KO	SC-alfa_WT	SC-alfa_KO _vs_ SC-alfa_WT
35610	AC087284.1	1.71733654596594	0.910115117136363	1.47948958303106	0.226264825898653	0.713360882585433	0.0182555780933063	0.00982800982800983	SC-alfa_KO	SC-alfa_WT	SC-alfa_KO _vs_ SC-alfa_WT
35611	MFSD6L	1.39723200089856	-0.900071752352366	1.47903628065516	0.226357217362707	0.713568956553262	0.00912778904665314	0.0171990171990172	SC-alfa_KO	SC-alfa_WT	SC-alfa_KO _vs_ SC-alfa_WT
35612	AL354707.1	3.65298549946409	0.376540857581012	1.47837133160827	0.226475183084384	0.713857592944658	0.0892494929006085	0.0687960687960688	SC-alfa_KO	SC-alfa_WT	SC-alfa_KO _vs_ SC-alfa_WT
35613	PSEN1	5.62082498971821	0.183193910881781	1.47784304040559	0.226557052687328	0.713893582110601	0.296146044624746	0.265356265356265	SC-alfa_KO	SC-alfa_WT	SC-alfa_KO _vs_ SC-alfa_WT
35614	RBM28	5.10886486721731	0.218823262795073	1.47768215530253	0.226582194128835	0.713893582110601	0.231237322515213	0.186732186732187	SC-alfa_KO	SC-alfa_WT	SC-alfa_KO _vs_ SC-alfa_WT
35615	MAST4-AS1	1.71742383999156	0.909981960487708	1.47730492223479	0.226605829874431	0.713893582110601	0.0182555780933063	0.00982800982800983	SC-alfa_KO	SC-alfa_WT	SC-alfa_KO _vs_ SC-alfa_WT
35616	TTLL4	3.60923452644915	0.38032786896365	1.4774254953094	0.226622933370298	0.713893582110601	0.0841784989858012	0.0687960687960688	SC-alfa_KO	SC-alfa_WT	SC-alfa_KO _vs_ SC-alfa_WT
35617	CHMP4C	3.65296919534708	0.377091306942507	1.47735818514639	0.226633384169908	0.713893582110601	0.0872210953346856	0.0687960687960688	SC-alfa_KO	SC-alfa_WT	SC-alfa_KO _vs_ SC-alfa_WT
35618	PLSCR2	4.13310399046821	0.314771437561077	1.47728089549066	0.226645038478095	0.713893582110601	0.114604462474645	0.0786240786240786	SC-alfa_KO	SC-alfa_WT	SC-alfa_KO _vs_ SC-alfa_WT
35619	NECAB2	3.94935079120093	-0.31465314850799	1.4754068444874	0.226937982731471	0.714731874845259	0.100405679513185	0.12039312039312	SC-alfa_KO	SC-alfa_WT	SC-alfa_KO _vs_ SC-alfa_WT
35620	L3MBTL3	4.39356222838345	0.28202481327584	1.47511708755645	0.226983301577455	0.714731874845259	0.141987829614604	0.117936117936118	SC-alfa_KO	SC-alfa_WT	SC-alfa_KO _vs_ SC-alfa_WT
35621	DNAJC10	6.29265886634071	0.148838261128882	1.47507045480219	0.226990489270257	0.714731874845259	0.430020283975659	0.398034398034398	SC-alfa_KO	SC-alfa_WT	SC-alfa_KO _vs_ SC-alfa_WT
35622	AL161443.1	1.87337878624575	0.809028210511048	1.47458221667883	0.227044054026951	0.714817282009855	0.0202839756592292	0.0122850122850123	SC-alfa_KO	SC-alfa_WT	SC-alfa_KO _vs_ SC-alfa_WT
35623	EDEM1	4.21560135664609	0.302672283136033	1.47427584088393	0.227115058860982	0.714957570599285	0.12474645030426	0.110565110565111	SC-alfa_KO	SC-alfa_WT	SC-alfa_KO _vs_ SC-alfa_WT
35624	BRCA2	1.87337922502346	0.809100344868099	1.47259074336445	0.227356143155122	0.715583552406808	0.0202839756592292	0.00982800982800983	SC-alfa_KO	SC-alfa_WT	SC-alfa_KO _vs_ SC-alfa_WT
35625	EIF2B3	5.48557497971698	0.193707945238869	1.4726683025703	0.22736684724152	0.715583552406808	0.267748478701826	0.235872235872236	SC-alfa_KO	SC-alfa_WT	SC-alfa_KO _vs_ SC-alfa_WT
35626	HMGN3	7.48931036056898	-0.102645273586973	1.47201434725485	0.227469418519476	0.715695916096224	0.649087221095335	0.732186732186732	SC-alfa_KO	SC-alfa_WT	SC-alfa_KO _vs_ SC-alfa_WT
35627	ECEL1	1.39725369799616	-0.900058236196801	1.47185047380089	0.227481568202112	0.715695916096224	0.00912778904665314	0.0147420147420147	SC-alfa_KO	SC-alfa_WT	SC-alfa_KO _vs_ SC-alfa_WT
35628	LINC00863	2.75718873383633	0.544614700378584	1.47178343265311	0.227506656931167	0.715695916096224	0.0456389452332657	0.0319410319410319	SC-alfa_KO	SC-alfa_WT	SC-alfa_KO _vs_ SC-alfa_WT
35629	CSGALNACT2	4.3207187287962	0.291401392059326	1.47176653874097	0.227508441018345	0.715695916096224	0.125760649087221	0.108108108108108	SC-alfa_KO	SC-alfa_WT	SC-alfa_KO _vs_ SC-alfa_WT
35630	INO80D	6.55241242725297	0.135479834220605	1.47150930263688	0.227548686158332	0.715739235635893	0.449290060851927	0.466830466830467	SC-alfa_KO	SC-alfa_WT	SC-alfa_KO _vs_ SC-alfa_WT
35631	AL110114.1	4.42564437652033	0.290524580336616	1.47131614313582	0.227579119384448	0.715751685965396	0.130831643002028	0.115479115479115	SC-alfa_KO	SC-alfa_WT	SC-alfa_KO _vs_ SC-alfa_WT
35632	NME3	6.38056355340131	-0.139123622112034	1.47103702455612	0.227622839618815	0.715805917075102	0.418864097363083	0.434889434889435	SC-alfa_KO	SC-alfa_WT	SC-alfa_KO _vs_ SC-alfa_WT
35633	ZNF622	4.3478532894806	0.291616033574711	1.47058654250844	0.227693723037998	0.715945545746949	0.144016227180527	0.108108108108108	SC-alfa_KO	SC-alfa_WT	SC-alfa_KO _vs_ SC-alfa_WT
35634	SMPD1	5.3108689818849	-0.199503862766911	1.46993037018641	0.227796724365091	0.716103479174406	0.239350912778905	0.262899262899263	SC-alfa_KO	SC-alfa_WT	SC-alfa_KO _vs_ SC-alfa_WT
35635	SMARCA1	7.43661542576519	-0.103229040770983	1.46985098210668	0.227809189728909	0.716103479174406	0.63894523326572	0.695331695331695	SC-alfa_KO	SC-alfa_WT	SC-alfa_KO _vs_ SC-alfa_WT
35636	COPS4	5.71482634695416	-0.172923235108087	1.46970541866716	0.227832081649382	0.716103479174406	0.301217038539554	0.331695331695332	SC-alfa_KO	SC-alfa_WT	SC-alfa_KO _vs_ SC-alfa_WT
35637	ID3	1.87340769462923	0.809098760411421	1.46936059654501	0.227863460217425	0.716103479174406	0.0162271805273834	0.0122850122850123	SC-alfa_KO	SC-alfa_WT	SC-alfa_KO _vs_ SC-alfa_WT
35638	RAB3C	7.92939924232528	0.0926424636997704	1.46942356461928	0.227876391024132	0.716103479174406	0.732251521298174	0.668304668304668	SC-alfa_KO	SC-alfa_WT	SC-alfa_KO _vs_ SC-alfa_WT
35639	C2CD4C	3.56411168749426	0.383555083613307	1.46894715304605	0.227952075328707	0.716161601959682	0.0811359026369168	0.0638820638820639	SC-alfa_KO	SC-alfa_WT	SC-alfa_KO _vs_ SC-alfa_WT
35640	RFC1	5.88043817709961	0.175674084675251	1.46869049889891	0.227991713658057	0.716161601959682	0.33367139959432	0.343980343980344	SC-alfa_KO	SC-alfa_WT	SC-alfa_KO _vs_ SC-alfa_WT
35641	STIMATE	3.27353167985993	0.431164426176571	1.46867415526624	0.227995581820753	0.716161601959682	0.0709939148073022	0.0491400491400491	SC-alfa_KO	SC-alfa_WT	SC-alfa_KO _vs_ SC-alfa_WT
35642	TTC31	3.80570430510566	0.352159404454009	1.46832975399633	0.228048901588215	0.716161601959682	0.0993914807302231	0.0786240786240786	SC-alfa_KO	SC-alfa_WT	SC-alfa_KO _vs_ SC-alfa_WT
35643	AC104078.2	1.8734189626352	0.809070125259518	1.46807483001069	0.228065782008953	0.716161601959682	0.0172413793103448	0.0122850122850123	SC-alfa_KO	SC-alfa_WT	SC-alfa_KO _vs_ SC-alfa_WT
35644	AL596218.1	1.87342223699353	0.809145217803166	1.46803767465127	0.228071629976763	0.716161601959682	0.0202839756592292	0.00982800982800983	SC-alfa_KO	SC-alfa_WT	SC-alfa_KO _vs_ SC-alfa_WT
35645	AC107071.1	1.39728770742062	-0.900063157744814	1.46769210947701	0.228135318540805	0.716161601959682	0.00912778904665314	0.0171990171990172	SC-alfa_KO	SC-alfa_WT	SC-alfa_KO _vs_ SC-alfa_WT
35646	SLC22A1	2.28826360065883	0.683624261014002	1.46762165896364	0.228154147039487	0.716161601959682	0.0294117647058824	0.0196560196560197	SC-alfa_KO	SC-alfa_WT	SC-alfa_KO _vs_ SC-alfa_WT
35647	PRDM6	2.26281778632543	-0.612932923917604	1.46715828906216	0.228235320934318	0.716161601959682	0.0162271805273834	0.0343980343980344	SC-alfa_KO	SC-alfa_WT	SC-alfa_KO _vs_ SC-alfa_WT
35648	DDX11	2.5875460687599	0.586595762270071	1.46657109592412	0.228325152400364	0.716161601959682	0.0415821501014199	0.027027027027027	SC-alfa_KO	SC-alfa_WT	SC-alfa_KO _vs_ SC-alfa_WT
35649	DIP2A	5.26571887645732	-0.202613585727164	1.46606492844407	0.228405314960182	0.716161601959682	0.228194726166329	0.248157248157248	SC-alfa_KO	SC-alfa_WT	SC-alfa_KO _vs_ SC-alfa_WT
35650	AC027808.2	1.28866042185353	1.19770303274492	1.46536217887326	0.228445134974064	0.716161601959682	0.0121703853955375	0.00491400491400491	SC-alfa_KO	SC-alfa_WT	SC-alfa_KO _vs_ SC-alfa_WT
35651	UXT	5.84412069408372	0.172244327081947	1.46549316839889	0.228495496221145	0.716161601959682	0.344827586206897	0.294840294840295	SC-alfa_KO	SC-alfa_WT	SC-alfa_KO _vs_ SC-alfa_WT
35652	AL445985.1	1.28868243133784	1.19772594236734	1.46473647080668	0.22854390380733	0.716161601959682	0.0121703853955375	0.00491400491400491	SC-alfa_KO	SC-alfa_WT	SC-alfa_KO _vs_ SC-alfa_WT
35653	AC087501.1	1.28868243133784	1.19772594236734	1.46473647080668	0.22854390380733	0.716161601959682	0.0111561866125761	0.00491400491400491	SC-alfa_KO	SC-alfa_WT	SC-alfa_KO _vs_ SC-alfa_WT
35654	AC244517.2	1.28870425951586	1.19766784952243	1.46446014192163	0.228587539399917	0.716161601959682	0.0121703853955375	0.00491400491400491	SC-alfa_KO	SC-alfa_WT	SC-alfa_KO _vs_ SC-alfa_WT
35655	POLR1A	5.09292346650079	-0.213921147183228	1.46419460799889	0.228700499447851	0.716161601959682	0.197768762677485	0.233415233415233	SC-alfa_KO	SC-alfa_WT	SC-alfa_KO _vs_ SC-alfa_WT
35656	KCNJ11	3.37265992842419	-0.386649936179743	1.46401965671387	0.228728548286847	0.716161601959682	0.0618661257606491	0.0810810810810811	SC-alfa_KO	SC-alfa_WT	SC-alfa_KO _vs_ SC-alfa_WT
35657	ETFBKMT	2.49443763822444	0.613467356636486	1.46298357510696	0.228890310625393	0.716161601959682	0.0385395537525355	0.0245700245700246	SC-alfa_KO	SC-alfa_WT	SC-alfa_KO _vs_ SC-alfa_WT
35658	RIC8B	5.7072759859731	-0.171790613905861	1.46280046004137	0.228920817754934	0.716161601959682	0.287018255578093	0.319410319410319	SC-alfa_KO	SC-alfa_WT	SC-alfa_KO _vs_ SC-alfa_WT
35659	LGALS3BP	5.71657538786914	0.176564726202589	1.46277665303694	0.228924584824138	0.716161601959682	0.307302231237323	0.27027027027027	SC-alfa_KO	SC-alfa_WT	SC-alfa_KO _vs_ SC-alfa_WT
35660	PTPN12	5.93553165621572	0.168006715997073	1.4622410320619	0.229009301442693	0.716161601959682	0.340770791075051	0.28992628992629	SC-alfa_KO	SC-alfa_WT	SC-alfa_KO _vs_ SC-alfa_WT
35661	SFXN3	2.5876382671633	0.586988000645056	1.46195070653368	0.229054887002329	0.716161601959682	0.0405679513184584	0.0245700245700246	SC-alfa_KO	SC-alfa_WT	SC-alfa_KO _vs_ SC-alfa_WT
35662	CBFA2T2	8.13262667033525	0.0872172510473087	1.46195039587527	0.229055279264109	0.716161601959682	0.804259634888438	0.788697788697789	SC-alfa_KO	SC-alfa_WT	SC-alfa_KO _vs_ SC-alfa_WT
35663	PPP2R1A	6.55629078503386	-0.131808002547649	1.46102311698475	0.229202075601063	0.716161601959682	0.461460446247465	0.508599508599509	SC-alfa_KO	SC-alfa_WT	SC-alfa_KO _vs_ SC-alfa_WT
35664	CHMP1A	5.03996517764613	-0.216992649805772	1.46047536356484	0.229288863520834	0.716161601959682	0.201825557809331	0.216216216216216	SC-alfa_KO	SC-alfa_WT	SC-alfa_KO _vs_ SC-alfa_WT
35665	LINC00616	3.81506940375377	0.365733420626927	1.45965150057444	0.229419841807555	0.716161601959682	0.0598377281947262	0.0638820638820639	SC-alfa_KO	SC-alfa_WT	SC-alfa_KO _vs_ SC-alfa_WT
35666	CAMK2N1	7.41458949419106	0.105320767745222	1.45870512249753	0.229569528327647	0.716161601959682	0.645030425963489	0.663390663390663	SC-alfa_KO	SC-alfa_WT	SC-alfa_KO _vs_ SC-alfa_WT
35667	CDS2	6.13700656733596	0.157241222177943	1.45839464635372	0.229618806376997	0.716161601959682	0.396551724137931	0.385749385749386	SC-alfa_KO	SC-alfa_WT	SC-alfa_KO _vs_ SC-alfa_WT
35668	CD151	5.5241340854463	-0.182088910126604	1.45758997236665	0.229746570690679	0.716161601959682	0.273833671399594	0.294840294840295	SC-alfa_KO	SC-alfa_WT	SC-alfa_KO _vs_ SC-alfa_WT
35669	BPTF	8.48320008659254	0.0807709731560643	1.45731505665385	0.229790227635631	0.716161601959682	0.883367139959432	0.896805896805897	SC-alfa_KO	SC-alfa_WT	SC-alfa_KO _vs_ SC-alfa_WT
35670	TMEM169	3.77144818330332	-0.3326704045743	1.45687064411095	0.229861036818055	0.716161601959682	0.077079107505071	0.103194103194103	SC-alfa_KO	SC-alfa_WT	SC-alfa_KO _vs_ SC-alfa_WT
35671	RFLNA	5.43049484366069	0.198860921249382	1.4567409426062	0.229881473207553	0.716161601959682	0.241379310344828	0.238329238329238	SC-alfa_KO	SC-alfa_WT	SC-alfa_KO _vs_ SC-alfa_WT
35672	LINC02102	0.980729103699611	1.50869448201224	1.45597430132524	0.229964253300166	0.716161601959682	0.00811359026369168	0.00245700245700246	SC-alfa_KO	SC-alfa_WT	SC-alfa_KO _vs_ SC-alfa_WT
35673	SLC17A4	0.980729103699611	1.50869448201224	1.45597430132524	0.229964253300166	0.716161601959682	0.00811359026369168	0.00245700245700246	SC-alfa_KO	SC-alfa_WT	SC-alfa_KO _vs_ SC-alfa_WT
35674	AL359813.1	0.980729103699611	1.50869448201224	1.45597430132524	0.229964253300166	0.716161601959682	0.00709939148073022	0.00245700245700246	SC-alfa_KO	SC-alfa_WT	SC-alfa_KO _vs_ SC-alfa_WT
35675	ANGPTL3	0.980729819151062	1.5086952259478	1.45595131781662	0.229967908914375	0.716161601959682	0.00811359026369168	0.00245700245700246	SC-alfa_KO	SC-alfa_WT	SC-alfa_KO _vs_ SC-alfa_WT
35676	AC079807.1	0.980729819151062	1.5086952259478	1.45595131781662	0.229967908914375	0.716161601959682	0.00811359026369168	0.00245700245700246	SC-alfa_KO	SC-alfa_WT	SC-alfa_KO _vs_ SC-alfa_WT
35677	AC013716.1	0.980729819151062	1.5086952259478	1.45595131781662	0.229967908914375	0.716161601959682	0.00811359026369168	0.00245700245700246	SC-alfa_KO	SC-alfa_WT	SC-alfa_KO _vs_ SC-alfa_WT
35678	AKAP3	0.980729819151062	1.5086952259478	1.45595131781662	0.229967908914375	0.716161601959682	0.00811359026369168	0.00245700245700246	SC-alfa_KO	SC-alfa_WT	SC-alfa_KO _vs_ SC-alfa_WT
35679	DVL2	3.92258444719055	-0.314966136565129	1.45608281645767	0.229986234248135	0.716161601959682	0.0922920892494929	0.108108108108108	SC-alfa_KO	SC-alfa_WT	SC-alfa_KO _vs_ SC-alfa_WT
35680	KIF9	4.73046355666814	0.247268795476731	1.4559553871382	0.23000641469536	0.716161601959682	0.175456389452333	0.162162162162162	SC-alfa_KO	SC-alfa_WT	SC-alfa_KO _vs_ SC-alfa_WT
35681	AC007682.1	0.980751172548868	1.50871743362261	1.45528865718534	0.230073338027867	0.716161601959682	0.00811359026369168	0.00245700245700246	SC-alfa_KO	SC-alfa_WT	SC-alfa_KO _vs_ SC-alfa_WT
35682	AC104134.1	0.980751172548868	1.50871743362261	1.45528865718534	0.230073338027867	0.716161601959682	0.00811359026369168	0.00245700245700246	SC-alfa_KO	SC-alfa_WT	SC-alfa_KO _vs_ SC-alfa_WT
35683	SP8	0.980751172548868	1.50871743362261	1.45528865718534	0.230073338027867	0.716161601959682	0.00811359026369168	0.00245700245700246	SC-alfa_KO	SC-alfa_WT	SC-alfa_KO _vs_ SC-alfa_WT
35684	BBS4	5.26505121772345	-0.201475170458091	1.45545830054748	0.230085443437877	0.716161601959682	0.218052738336714	0.243243243243243	SC-alfa_KO	SC-alfa_WT	SC-alfa_KO _vs_ SC-alfa_WT
35685	PIGS	4.70591803273759	-0.243421946352642	1.45500194362218	0.230158093217348	0.716161601959682	0.163286004056795	0.167076167076167	SC-alfa_KO	SC-alfa_WT	SC-alfa_KO _vs_ SC-alfa_WT
35686	FFAR2	3.38153734783697	0.41908839741293	1.45422438811917	0.230282955031188	0.716161601959682	0.0760649087221095	0.0565110565110565	SC-alfa_KO	SC-alfa_WT	SC-alfa_KO _vs_ SC-alfa_WT
35687	LINC00471	0.98074037620094	1.50866579270022	1.45385076861108	0.23030230518033	0.716161601959682	0.00811359026369168	0.00245700245700246	SC-alfa_KO	SC-alfa_WT	SC-alfa_KO _vs_ SC-alfa_WT
35688	COL12A1	0.98074037620094	1.50866579270022	1.45385076861108	0.23030230518033	0.716161601959682	0.00709939148073022	0.00245700245700246	SC-alfa_KO	SC-alfa_WT	SC-alfa_KO _vs_ SC-alfa_WT
35689	AC022558.1	0.98074037620094	1.50866579270022	1.45385076861108	0.23030230518033	0.716161601959682	0.00811359026369168	0.00245700245700246	SC-alfa_KO	SC-alfa_WT	SC-alfa_KO _vs_ SC-alfa_WT
35690	BRIP1	0.98074037620094	1.50866579270022	1.45385076861108	0.23030230518033	0.716161601959682	0.00608519269776876	0.00245700245700246	SC-alfa_KO	SC-alfa_WT	SC-alfa_KO _vs_ SC-alfa_WT
35691	AL645937.4	0.980741091657923	1.50866653663578	1.4538278533	0.23030595646838	0.716161601959682	0.00811359026369168	0.00245700245700246	SC-alfa_KO	SC-alfa_WT	SC-alfa_KO _vs_ SC-alfa_WT
35692	SLC39A9	5.84154052911244	0.170238172677191	1.45404989479753	0.230309662745986	0.716161601959682	0.324543610547667	0.319410319410319	SC-alfa_KO	SC-alfa_WT	SC-alfa_KO _vs_ SC-alfa_WT
35693	AUP1	4.38633229578495	-0.269475079586241	1.45376910644789	0.230354455670284	0.716161601959682	0.132860040567951	0.14987714987715	SC-alfa_KO	SC-alfa_WT	SC-alfa_KO _vs_ SC-alfa_WT
35694	LAMB2	3.60246701557784	-0.354634834818849	1.45355629671346	0.230388569126071	0.716161601959682	0.0720081135902637	0.0884520884520884	SC-alfa_KO	SC-alfa_WT	SC-alfa_KO _vs_ SC-alfa_WT
35695	ZDHHC17	6.75410971055287	0.126845218141403	1.45344344547047	0.230406287595037	0.716161601959682	0.529411764705882	0.491400491400491	SC-alfa_KO	SC-alfa_WT	SC-alfa_KO _vs_ SC-alfa_WT
35696	MARCH3	4.98473543186478	-0.219811724550433	1.45325170511294	0.230436873594838	0.716161601959682	0.158215010141988	0.196560196560197	SC-alfa_KO	SC-alfa_WT	SC-alfa_KO _vs_ SC-alfa_WT
35697	SNF8	5.42288721214375	-0.187938774237978	1.45298488030746	0.230479398376056	0.716161601959682	0.267748478701826	0.28009828009828	SC-alfa_KO	SC-alfa_WT	SC-alfa_KO _vs_ SC-alfa_WT
35698	GCDH	3.33260464473184	-0.389406509692292	1.45269869224372	0.23052549532091	0.716161601959682	0.0578093306288032	0.0786240786240786	SC-alfa_KO	SC-alfa_WT	SC-alfa_KO _vs_ SC-alfa_WT
35699	PLBD2	4.18618517489633	0.303114287817839	1.45252100179475	0.230553537745176	0.716161601959682	0.128803245436105	0.108108108108108	SC-alfa_KO	SC-alfa_WT	SC-alfa_KO _vs_ SC-alfa_WT
35700	BUD13	3.84394115189566	0.349721952510798	1.45228348523448	0.230591637873986	0.716161601959682	0.0983772819472617	0.0810810810810811	SC-alfa_KO	SC-alfa_WT	SC-alfa_KO _vs_ SC-alfa_WT
35701	AC010896.1	0.495551687441752	2.72731725754126	1.45168261062617	0.230672713924928	0.716161601959682	0.00304259634888438	0	SC-alfa_KO	SC-alfa_WT	SC-alfa_KO _vs_ SC-alfa_WT
35702	AC007422.1	0.495551687441752	2.72731725754126	1.45168261062617	0.230672713924928	0.716161601959682	0.00202839756592292	0	SC-alfa_KO	SC-alfa_WT	SC-alfa_KO _vs_ SC-alfa_WT
35703	AC016766.1	0.495551687441752	2.72731725754126	1.45168261062617	0.230672713924928	0.716161601959682	0.00202839756592292	0	SC-alfa_KO	SC-alfa_WT	SC-alfa_KO _vs_ SC-alfa_WT
35704	AC072039.2	0.495551687441752	2.72731725754126	1.45168261062617	0.230672713924928	0.716161601959682	0.00304259634888438	0	SC-alfa_KO	SC-alfa_WT	SC-alfa_KO _vs_ SC-alfa_WT
35705	MBNL1-AS1	0.495551687441752	2.72731725754126	1.45168261062617	0.230672713924928	0.716161601959682	0.00304259634888438	0	SC-alfa_KO	SC-alfa_WT	SC-alfa_KO _vs_ SC-alfa_WT
35706	AC131235.3	0.495551687441752	2.72731725754126	1.45168261062617	0.230672713924928	0.716161601959682	0.00304259634888438	0	SC-alfa_KO	SC-alfa_WT	SC-alfa_KO _vs_ SC-alfa_WT
35707	AC024243.1	0.495551687441752	2.72731725754126	1.45168261062617	0.230672713924928	0.716161601959682	0.00304259634888438	0	SC-alfa_KO	SC-alfa_WT	SC-alfa_KO _vs_ SC-alfa_WT
35708	AC094108.1	0.495551687441752	2.72731725754126	1.45168261062617	0.230672713924928	0.716161601959682	0.00304259634888438	0	SC-alfa_KO	SC-alfa_WT	SC-alfa_KO _vs_ SC-alfa_WT
35709	AL033397.2	0.495551687441752	2.72731725754126	1.45168261062617	0.230672713924928	0.716161601959682	0.00304259634888438	0	SC-alfa_KO	SC-alfa_WT	SC-alfa_KO _vs_ SC-alfa_WT
35710	AL078581.2	0.495551687441752	2.72731725754126	1.45168261062617	0.230672713924928	0.716161601959682	0.00304259634888438	0	SC-alfa_KO	SC-alfa_WT	SC-alfa_KO _vs_ SC-alfa_WT
35711	AC100812.1	0.495551687441752	2.72731725754126	1.45168261062617	0.230672713924928	0.716161601959682	0.00304259634888438	0	SC-alfa_KO	SC-alfa_WT	SC-alfa_KO _vs_ SC-alfa_WT
35712	AP000873.4	0.495551687441752	2.72731725754126	1.45168261062617	0.230672713924928	0.716161601959682	0.00304259634888438	0	SC-alfa_KO	SC-alfa_WT	SC-alfa_KO _vs_ SC-alfa_WT
35713	AP001267.1	0.495551687441752	2.72731725754126	1.45168261062617	0.230672713924928	0.716161601959682	0.00304259634888438	0	SC-alfa_KO	SC-alfa_WT	SC-alfa_KO _vs_ SC-alfa_WT
35714	GLB1L2	0.495551687441752	2.72731725754126	1.45168261062617	0.230672713924928	0.716161601959682	0.00304259634888438	0	SC-alfa_KO	SC-alfa_WT	SC-alfa_KO _vs_ SC-alfa_WT
35715	GRIN2B	0.495551687441752	2.72731725754126	1.45168261062617	0.230672713924928	0.716161601959682	0.00304259634888438	0	SC-alfa_KO	SC-alfa_WT	SC-alfa_KO _vs_ SC-alfa_WT
35716	AC026150.1	0.495551687441752	2.72731725754126	1.45168261062617	0.230672713924928	0.716161601959682	0.00304259634888438	0	SC-alfa_KO	SC-alfa_WT	SC-alfa_KO _vs_ SC-alfa_WT
35717	TMEM114	0.495551687441752	2.72731725754126	1.45168261062617	0.230672713924928	0.716161601959682	0.00304259634888438	0	SC-alfa_KO	SC-alfa_WT	SC-alfa_KO _vs_ SC-alfa_WT
35718	AC007494.2	0.495551687441752	2.72731725754126	1.45168261062617	0.230672713924928	0.716161601959682	0.00304259634888438	0	SC-alfa_KO	SC-alfa_WT	SC-alfa_KO _vs_ SC-alfa_WT
35719	AC009075.1	0.495551687441752	2.72731725754126	1.45168261062617	0.230672713924928	0.716161601959682	0.00304259634888438	0	SC-alfa_KO	SC-alfa_WT	SC-alfa_KO _vs_ SC-alfa_WT
35720	AC004784.1	0.495551687441752	2.72731725754126	1.45168261062617	0.230672713924928	0.716161601959682	0.00304259634888438	0	SC-alfa_KO	SC-alfa_WT	SC-alfa_KO _vs_ SC-alfa_WT
35721	CRYBA4	0.495551687441752	2.72731725754126	1.45168261062617	0.230672713924928	0.716161601959682	0.00101419878296146	0	SC-alfa_KO	SC-alfa_WT	SC-alfa_KO _vs_ SC-alfa_WT
35722	HOOK3	7.37462880630965	0.105942508653489	1.4515298364236	0.230711525139014	0.716161601959682	0.665314401622718	0.656019656019656	SC-alfa_KO	SC-alfa_WT	SC-alfa_KO _vs_ SC-alfa_WT
35723	ENOPH1	5.50340557900325	-0.184618612966512	1.45130435901552	0.230747534305728	0.716161601959682	0.260649087221095	0.294840294840295	SC-alfa_KO	SC-alfa_WT	SC-alfa_KO _vs_ SC-alfa_WT
35724	AL512603.2	1.28863769912781	1.1976793808741	1.45073115770319	0.230768305992675	0.716161601959682	0.0121703853955375	0.00491400491400491	SC-alfa_KO	SC-alfa_WT	SC-alfa_KO _vs_ SC-alfa_WT
35725	MDP1	4.97225874495335	-0.219601118087138	1.45083760496861	0.230822089735528	0.716161601959682	0.182555780933063	0.230958230958231	SC-alfa_KO	SC-alfa_WT	SC-alfa_KO _vs_ SC-alfa_WT
35726	HCG17	5.78149570337892	0.175502568663624	1.45076085094831	0.230834333801833	0.716161601959682	0.323529411764706	0.27027027027027	SC-alfa_KO	SC-alfa_WT	SC-alfa_KO _vs_ SC-alfa_WT
35727	AL390719.3	0.980760380733237	1.5086148985713	1.45021321240459	0.230882785759367	0.716161601959682	0.00811359026369168	0.00245700245700246	SC-alfa_KO	SC-alfa_WT	SC-alfa_KO _vs_ SC-alfa_WT
35728	DAPL1	1.28874498119042	1.19756684589315	1.44958125530151	0.230952108536586	0.716161601959682	0.0111561866125761	0.00491400491400491	SC-alfa_KO	SC-alfa_WT	SC-alfa_KO _vs_ SC-alfa_WT
35729	CORIN	1.28868314492763	1.19772668499909	1.44945556526622	0.23097220905183	0.716161601959682	0.0111561866125761	0.00491400491400491	SC-alfa_KO	SC-alfa_WT	SC-alfa_KO _vs_ SC-alfa_WT
35730	SNAI2	0.980782450055867	1.50863785018167	1.44953308367665	0.230991519100187	0.716161601959682	0.00811359026369168	0.00245700245700246	SC-alfa_KO	SC-alfa_WT	SC-alfa_KO _vs_ SC-alfa_WT
35731	AC104590.1	0.980782450055867	1.50863785018167	1.44953308367665	0.230991519100187	0.716161601959682	0.00811359026369168	0.00245700245700246	SC-alfa_KO	SC-alfa_WT	SC-alfa_KO _vs_ SC-alfa_WT
35732	AC138969.1	0.980782450055867	1.50863785018167	1.44953308367665	0.230991519100187	0.716161601959682	0.00811359026369168	0.00245700245700246	SC-alfa_KO	SC-alfa_WT	SC-alfa_KO _vs_ SC-alfa_WT
35733	PLLP	0.980782450055867	1.50863785018167	1.44953308367665	0.230991519100187	0.716161601959682	0.00811359026369168	0.00245700245700246	SC-alfa_KO	SC-alfa_WT	SC-alfa_KO _vs_ SC-alfa_WT
35734	AC011455.6	1.54412390960511	-0.812578935976882	1.44927235927647	0.231065547559095	0.716161601959682	0.0111561866125761	0.0196560196560197	SC-alfa_KO	SC-alfa_WT	SC-alfa_KO _vs_ SC-alfa_WT
35735	PREP	5.10924565692844	0.218413299208166	1.44875954275967	0.231154316113603	0.716161601959682	0.213995943204868	0.208845208845209	SC-alfa_KO	SC-alfa_WT	SC-alfa_KO _vs_ SC-alfa_WT
35736	INTS11	4.16162825345397	-0.28875263369928	1.44792885259395	0.231287349667414	0.716161601959682	0.115618661257606	0.122850122850123	SC-alfa_KO	SC-alfa_WT	SC-alfa_KO _vs_ SC-alfa_WT
35737	LINC02160	0.495615957594477	2.72738403216748	1.44776079066853	0.231299758743297	0.716161601959682	0.00304259634888438	0	SC-alfa_KO	SC-alfa_WT	SC-alfa_KO _vs_ SC-alfa_WT
35738	AC122697.1	0.495615957594477	2.72738403216748	1.44776079066853	0.231299758743297	0.716161601959682	0.00202839756592292	0	SC-alfa_KO	SC-alfa_WT	SC-alfa_KO _vs_ SC-alfa_WT
35739	AL031118.1	0.495615957594477	2.72738403216748	1.44776079066853	0.231299758743297	0.716161601959682	0.00304259634888438	0	SC-alfa_KO	SC-alfa_WT	SC-alfa_KO _vs_ SC-alfa_WT
35740	DEFB1	0.495615957594477	2.72738403216748	1.44776079066853	0.231299758743297	0.716161601959682	0.00304259634888438	0	SC-alfa_KO	SC-alfa_WT	SC-alfa_KO _vs_ SC-alfa_WT
35741	AP006333.1	0.495615957594477	2.72738403216748	1.44776079066853	0.231299758743297	0.716161601959682	0.00304259634888438	0	SC-alfa_KO	SC-alfa_WT	SC-alfa_KO _vs_ SC-alfa_WT
35742	AP003973.4	0.495615957594477	2.72738403216748	1.44776079066853	0.231299758743297	0.716161601959682	0.00304259634888438	0	SC-alfa_KO	SC-alfa_WT	SC-alfa_KO _vs_ SC-alfa_WT
35743	LINC02347	0.495615957594477	2.72738403216748	1.44776079066853	0.231299758743297	0.716161601959682	0.00304259634888438	0	SC-alfa_KO	SC-alfa_WT	SC-alfa_KO _vs_ SC-alfa_WT
35744	IFI27	0.495615957594477	2.72738403216748	1.44776079066853	0.231299758743297	0.716161601959682	0.00304259634888438	0	SC-alfa_KO	SC-alfa_WT	SC-alfa_KO _vs_ SC-alfa_WT
35745	AC104984.5	0.495615957594477	2.72738403216748	1.44776079066853	0.231299758743297	0.716161601959682	0.00304259634888438	0	SC-alfa_KO	SC-alfa_WT	SC-alfa_KO _vs_ SC-alfa_WT
35746	AC084809.2	0.495615957594477	2.72738403216748	1.44776079066853	0.231299758743297	0.716161601959682	0.00304259634888438	0	SC-alfa_KO	SC-alfa_WT	SC-alfa_KO _vs_ SC-alfa_WT
35747	DHX58	0.495615957594477	2.72738403216748	1.44776079066853	0.231299758743297	0.716161601959682	0.00304259634888438	0	SC-alfa_KO	SC-alfa_WT	SC-alfa_KO _vs_ SC-alfa_WT
35748	AP005262.2	0.495615957594477	2.72738403216748	1.44776079066853	0.231299758743297	0.716161601959682	0.00202839756592292	0	SC-alfa_KO	SC-alfa_WT	SC-alfa_KO _vs_ SC-alfa_WT
35749	AC007731.2	0.495615957594477	2.72738403216748	1.44776079066853	0.231299758743297	0.716161601959682	0.00304259634888438	0	SC-alfa_KO	SC-alfa_WT	SC-alfa_KO _vs_ SC-alfa_WT
35750	AL031590.1	0.495615957594477	2.72738403216748	1.44776079066853	0.231299758743297	0.716161601959682	0.00304259634888438	0	SC-alfa_KO	SC-alfa_WT	SC-alfa_KO _vs_ SC-alfa_WT
35751	LINC01799	0.495618110851952	2.727386268946	1.44762363646433	0.231321725348162	0.716161601959682	0.00304259634888438	0	SC-alfa_KO	SC-alfa_WT	SC-alfa_KO _vs_ SC-alfa_WT
35752	AC022447.1	0.495618110851952	2.727386268946	1.44762363646433	0.231321725348162	0.716161601959682	0.00304259634888438	0	SC-alfa_KO	SC-alfa_WT	SC-alfa_KO _vs_ SC-alfa_WT
35753	LINC02208	0.495618110851952	2.727386268946	1.44762363646433	0.231321725348162	0.716161601959682	0.00304259634888438	0	SC-alfa_KO	SC-alfa_WT	SC-alfa_KO _vs_ SC-alfa_WT
35754	AL391863.1	0.495618110851952	2.727386268946	1.44762363646433	0.231321725348162	0.716161601959682	0.00304259634888438	0	SC-alfa_KO	SC-alfa_WT	SC-alfa_KO _vs_ SC-alfa_WT
35755	AC007285.2	0.495618110851952	2.727386268946	1.44762363646433	0.231321725348162	0.716161601959682	0.00304259634888438	0	SC-alfa_KO	SC-alfa_WT	SC-alfa_KO _vs_ SC-alfa_WT
35756	MAGI2-AS1	0.495618110851952	2.727386268946	1.44762363646433	0.231321725348162	0.716161601959682	0.00304259634888438	0	SC-alfa_KO	SC-alfa_WT	SC-alfa_KO _vs_ SC-alfa_WT
35757	TRBV26OR9-2	0.495618110851952	2.727386268946	1.44762363646433	0.231321725348162	0.716161601959682	0.00304259634888438	0	SC-alfa_KO	SC-alfa_WT	SC-alfa_KO _vs_ SC-alfa_WT
35758	MKX	0.495618110851952	2.727386268946	1.44762363646433	0.231321725348162	0.716161601959682	0.00202839756592292	0	SC-alfa_KO	SC-alfa_WT	SC-alfa_KO _vs_ SC-alfa_WT
35759	AL353801.3	0.495618110851952	2.727386268946	1.44762363646433	0.231321725348162	0.716161601959682	0.00304259634888438	0	SC-alfa_KO	SC-alfa_WT	SC-alfa_KO _vs_ SC-alfa_WT
35760	AP004147.1	0.495618110851952	2.727386268946	1.44762363646433	0.231321725348162	0.716161601959682	0.00304259634888438	0	SC-alfa_KO	SC-alfa_WT	SC-alfa_KO _vs_ SC-alfa_WT
35761	LINC02453	0.495618110851952	2.727386268946	1.44762363646433	0.231321725348162	0.716161601959682	0.00304259634888438	0	SC-alfa_KO	SC-alfa_WT	SC-alfa_KO _vs_ SC-alfa_WT
35762	AC022523.1	0.495618110851952	2.727386268946	1.44762363646433	0.231321725348162	0.716161601959682	0.00304259634888438	0	SC-alfa_KO	SC-alfa_WT	SC-alfa_KO _vs_ SC-alfa_WT
35763	KREMEN2	0.495618110851952	2.727386268946	1.44762363646433	0.231321725348162	0.716161601959682	0.00304259634888438	0	SC-alfa_KO	SC-alfa_WT	SC-alfa_KO _vs_ SC-alfa_WT
35764	AC026401.3	0.495618110851952	2.727386268946	1.44762363646433	0.231321725348162	0.716161601959682	0.00304259634888438	0	SC-alfa_KO	SC-alfa_WT	SC-alfa_KO _vs_ SC-alfa_WT
35765	OR7C1	0.495618110851952	2.727386268946	1.44762363646433	0.231321725348162	0.716161601959682	0.00304259634888438	0	SC-alfa_KO	SC-alfa_WT	SC-alfa_KO _vs_ SC-alfa_WT
35766	FAM168B	5.94173768677452	0.165001106672844	1.44755729227154	0.231346765642772	0.716161601959682	0.35395537525355	0.334152334152334	SC-alfa_KO	SC-alfa_WT	SC-alfa_KO _vs_ SC-alfa_WT
35767	AL139011.1	0.980719022957705	1.50864358537595	1.44726790513068	0.231354107960313	0.716161601959682	0.00811359026369168	0.00245700245700246	SC-alfa_KO	SC-alfa_WT	SC-alfa_KO _vs_ SC-alfa_WT
35768	LINC01474	0.980719022957705	1.50864358537595	1.44726790513068	0.231354107960313	0.716161601959682	0.00811359026369168	0.00245700245700246	SC-alfa_KO	SC-alfa_WT	SC-alfa_KO _vs_ SC-alfa_WT
35769	FAM189A1	7.58402537466324	0.0992069494491115	1.44744279433922	0.2313650982621	0.716161601959682	0.607505070993915	0.616707616707617	SC-alfa_KO	SC-alfa_WT	SC-alfa_KO _vs_ SC-alfa_WT
35770	PI4KB	5.20766319982668	-0.203121339929219	1.44701609346885	0.231433480012862	0.716291257257895	0.220081135902637	0.235872235872236	SC-alfa_KO	SC-alfa_WT	SC-alfa_KO _vs_ SC-alfa_WT
35771	N4BP3	0.980761729753404	1.50868800036367	1.44585255762197	0.231581015050428	0.716583809303917	0.00811359026369168	0.00245700245700246	SC-alfa_KO	SC-alfa_WT	SC-alfa_KO _vs_ SC-alfa_WT
35772	AC005224.3	0.980761729753404	1.50868800036367	1.44585255762197	0.231581015050428	0.716583809303917	0.00811359026369168	0.00245700245700246	SC-alfa_KO	SC-alfa_WT	SC-alfa_KO _vs_ SC-alfa_WT
35773	NT5C3B	4.94141990114233	-0.224179472038324	1.44521695664886	0.231722015545038	0.716824882937193	0.188640973630832	0.208845208845209	SC-alfa_KO	SC-alfa_WT	SC-alfa_KO _vs_ SC-alfa_WT
35774	EXOC3L1	1.54419775480203	-0.812613917540408	1.44505493521596	0.231741301894664	0.716824882937193	0.0101419878296146	0.0196560196560197	SC-alfa_KO	SC-alfa_WT	SC-alfa_KO _vs_ SC-alfa_WT
35775	AC023136.1	1.28870568671711	1.19766933478555	1.44437517720703	0.231786487028376	0.716824882937193	0.0111561866125761	0.00491400491400491	SC-alfa_KO	SC-alfa_WT	SC-alfa_KO _vs_ SC-alfa_WT
35776	ADAMTSL1	5.83224476683496	0.169244919338369	1.44470603655779	0.231804012657302	0.716824882937193	0.278904665314402	0.267813267813268	SC-alfa_KO	SC-alfa_WT	SC-alfa_KO _vs_ SC-alfa_WT
35777	CHD8	6.74901714686179	0.126584795194746	1.44462915913692	0.231816349054512	0.716824882937193	0.550709939148073	0.491400491400491	SC-alfa_KO	SC-alfa_WT	SC-alfa_KO _vs_ SC-alfa_WT
35778	LRRC4	3.33247062729632	-0.389365237255387	1.44462173242562	0.231818011892727	0.716824882937193	0.0567951318458418	0.0786240786240786	SC-alfa_KO	SC-alfa_WT	SC-alfa_KO _vs_ SC-alfa_WT
35779	ZNF277	5.77948061588652	0.171096345539414	1.44425451101087	0.231876523990972	0.716899844091775	0.31947261663286	0.307125307125307	SC-alfa_KO	SC-alfa_WT	SC-alfa_KO _vs_ SC-alfa_WT
35780	PKP3	3.00015836522724	-0.443625339366309	1.44414342849273	0.231895288943317	0.716899844091775	0.0466531440162272	0.0638820638820639	SC-alfa_KO	SC-alfa_WT	SC-alfa_KO _vs_ SC-alfa_WT
35781	AL592435.1	0.980739027197014	1.50859269124704	1.44366263359046	0.231932631256138	0.716933305054847	0.00811359026369168	0.00245700245700246	SC-alfa_KO	SC-alfa_WT	SC-alfa_KO _vs_ SC-alfa_WT
35782	AC068481.1	1.28874828012232	1.19771366982293	1.44324989681005	0.231967318505847	0.716945140945895	0.0111561866125761	0.00491400491400491	SC-alfa_KO	SC-alfa_WT	SC-alfa_KO _vs_ SC-alfa_WT
35783	HNF1A	4.36661762705413	-0.269040671101442	1.44355172806524	0.231989498538734	0.716945140945895	0.126774847870183	0.142506142506143	SC-alfa_KO	SC-alfa_WT	SC-alfa_KO _vs_ SC-alfa_WT
35784	AL358232.2	5.12443565740179	0.218918348123297	1.44262844788759	0.232137902309457	0.717230651831994	0.21501014198783	0.179361179361179	SC-alfa_KO	SC-alfa_WT	SC-alfa_KO _vs_ SC-alfa_WT
35785	AL359258.2	0.9807817345787	1.50863710623475	1.44225444024733	0.232159078905855	0.717230651831994	0.00811359026369168	0.00245700245700246	SC-alfa_KO	SC-alfa_WT	SC-alfa_KO _vs_ SC-alfa_WT
35786	PFKFB3	3.80107605366489	-0.331975965461788	1.44242301296485	0.232171101476384	0.717230651831994	0.0831643002028398	0.105651105651106	SC-alfa_KO	SC-alfa_WT	SC-alfa_KO _vs_ SC-alfa_WT
35787	INSIG2	4.18619686502705	0.303229452306373	1.44231790010473	0.232188003137918	0.717230651831994	0.128803245436105	0.0982800982800983	SC-alfa_KO	SC-alfa_WT	SC-alfa_KO _vs_ SC-alfa_WT
35788	SNTG2	4.90727548592899	0.233213193059492	1.44181257992495	0.232269188332854	0.717399463792837	0.147058823529412	0.135135135135135	SC-alfa_KO	SC-alfa_WT	SC-alfa_KO _vs_ SC-alfa_WT
35789	MIR181A2HG	3.15708525442151	0.445966968655568	1.44138858169129	0.232338882620445	0.717532749787951	0.0578093306288032	0.0466830466830467	SC-alfa_KO	SC-alfa_WT	SC-alfa_KO _vs_ SC-alfa_WT
35790	AJM1	2.9484493403575	-0.449202863703181	1.44115625678203	0.232375839579888	0.717564914111053	0.0446247464503043	0.058968058968059	SC-alfa_KO	SC-alfa_WT	SC-alfa_KO _vs_ SC-alfa_WT
35791	CFAP300	4.36752057317567	0.282264975998155	1.44070159576333	0.232448164258654	0.717671804365172	0.13894523326572	0.110565110565111	SC-alfa_KO	SC-alfa_WT	SC-alfa_KO _vs_ SC-alfa_WT
35792	ZNF850	1.87339949885591	0.808978140646831	1.44038183309512	0.232476900523681	0.717671804365172	0.0212981744421907	0.0122850122850123	SC-alfa_KO	SC-alfa_WT	SC-alfa_KO _vs_ SC-alfa_WT
35793	WRNIP1	5.09314842597764	0.218012577245657	1.44044080668951	0.232490092939899	0.717671804365172	0.230223123732252	0.194103194103194	SC-alfa_KO	SC-alfa_WT	SC-alfa_KO _vs_ SC-alfa_WT
35794	CACNG5	3.90856373919227	0.333603148728602	1.43845741444121	0.232810257779381	0.71835712977308	0.0963488843813387	0.0737100737100737	SC-alfa_KO	SC-alfa_WT	SC-alfa_KO _vs_ SC-alfa_WT
35795	AC083906.3	0.980707035180656	1.50867153076417	1.43816395820195	0.232818389904632	0.71835712977308	0.00811359026369168	0.00245700245700246	SC-alfa_KO	SC-alfa_WT	SC-alfa_KO _vs_ SC-alfa_WT
35796	AC016687.3	0.980707035180656	1.50867153076417	1.43816395820195	0.232818389904632	0.71835712977308	0.00405679513184584	0.00245700245700246	SC-alfa_KO	SC-alfa_WT	SC-alfa_KO _vs_ SC-alfa_WT
35797	AC009570.2	0.980707035180656	1.50867153076417	1.43816395820195	0.232818389904632	0.71835712977308	0.00811359026369168	0.00245700245700246	SC-alfa_KO	SC-alfa_WT	SC-alfa_KO _vs_ SC-alfa_WT
35798	SLC14A1	1.28870158675083	1.19774588177958	1.43725689941708	0.232933287617654	0.718403736911689	0.0111561866125761	0.00491400491400491	SC-alfa_KO	SC-alfa_WT	SC-alfa_KO _vs_ SC-alfa_WT
35799	SP5	0.980728388248507	1.50869373807707	1.4374123233207	0.232939787600069	0.718403736911689	0.00811359026369168	0.00245700245700246	SC-alfa_KO	SC-alfa_WT	SC-alfa_KO _vs_ SC-alfa_WT
35800	AL136040.1	0.980728388248507	1.50869373807707	1.4374123233207	0.232939787600069	0.718403736911689	0.00811359026369168	0.00245700245700246	SC-alfa_KO	SC-alfa_WT	SC-alfa_KO _vs_ SC-alfa_WT
35801	MRAP	0.980728388248507	1.50869373807707	1.4374123233207	0.232939787600069	0.718403736911689	0.00709939148073022	0.00245700245700246	SC-alfa_KO	SC-alfa_WT	SC-alfa_KO _vs_ SC-alfa_WT
35802	BDKRB2	0.911585100359482	-1.19717052565554	1.43663849947519	0.233032435225727	0.718426077054726	0.00405679513184584	0.00982800982800983	SC-alfa_KO	SC-alfa_WT	SC-alfa_KO _vs_ SC-alfa_WT
35803	FUT8	7.0442296300145	0.114918911085359	1.43681548903817	0.233075139761946	0.718426077054726	0.559837728194726	0.498771498771499	SC-alfa_KO	SC-alfa_WT	SC-alfa_KO _vs_ SC-alfa_WT
35804	AL031848.2	0.98077252625591	1.50873964163661	1.43624623672116	0.233128277070951	0.718426077054726	0.00811359026369168	0.00245700245700246	SC-alfa_KO	SC-alfa_WT	SC-alfa_KO _vs_ SC-alfa_WT
35805	Z99758.1	0.980773241728436	1.50874038559527	1.4362201442576	0.23313249685222	0.718426077054726	0.00811359026369168	0.00245700245700246	SC-alfa_KO	SC-alfa_WT	SC-alfa_KO _vs_ SC-alfa_WT
35806	A2ML1	0.980773241728436	1.50874038559527	1.4362201442576	0.23313249685222	0.718426077054726	0.00811359026369168	0.00245700245700246	SC-alfa_KO	SC-alfa_WT	SC-alfa_KO _vs_ SC-alfa_WT
35807	EXOSC10-AS1	0.980718307511434	1.50864284145214	1.43609129982413	0.233153332617511	0.718426077054726	0.00811359026369168	0.00245700245700246	SC-alfa_KO	SC-alfa_WT	SC-alfa_KO _vs_ SC-alfa_WT
35808	AL160191.1	0.980719738404325	1.50864432930014	1.43605241118669	0.233159622714191	0.718426077054726	0.00811359026369168	0.00245700245700246	SC-alfa_KO	SC-alfa_WT	SC-alfa_KO _vs_ SC-alfa_WT
35809	USP27X-AS1	0.980719738404325	1.50864432930014	1.43605241118669	0.233159622714191	0.718426077054726	0.00811359026369168	0.00245700245700246	SC-alfa_KO	SC-alfa_WT	SC-alfa_KO _vs_ SC-alfa_WT
35810	AC079322.1	0.911595666188001	-1.19719991894075	1.43518931310986	0.23326687961528	0.718593090943723	0.00405679513184584	0.00982800982800983	SC-alfa_KO	SC-alfa_WT	SC-alfa_KO _vs_ SC-alfa_WT
35811	RNF187	4.78536595031764	0.241936384633318	1.43560361731792	0.233271174487617	0.718593090943723	0.191683569979716	0.15970515970516	SC-alfa_KO	SC-alfa_WT	SC-alfa_KO _vs_ SC-alfa_WT
35812	AP005717.2	0.980783799092824	1.50871095232458	1.43417921062394	0.233462851393519	0.718593090943723	0.00709939148073022	0.00245700245700246	SC-alfa_KO	SC-alfa_WT	SC-alfa_KO _vs_ SC-alfa_WT
35813	TAC4	0.980783799092824	1.50871095232458	1.43417921062394	0.233462851393519	0.718593090943723	0.00811359026369168	0.00245700245700246	SC-alfa_KO	SC-alfa_WT	SC-alfa_KO _vs_ SC-alfa_WT
35814	BEAN1	0.980784514570886	1.50871169628325	1.43415319424201	0.233467066239535	0.718593090943723	0.00811359026369168	0.00245700245700246	SC-alfa_KO	SC-alfa_WT	SC-alfa_KO _vs_ SC-alfa_WT
35815	ZNF530	0.980784514570886	1.50871169628325	1.43415319424201	0.233467066239535	0.718593090943723	0.00811359026369168	0.00245700245700246	SC-alfa_KO	SC-alfa_WT	SC-alfa_KO _vs_ SC-alfa_WT
35816	C19orf25	4.67347742040378	0.252957917461524	1.43413466212154	0.23350901185291	0.718593090943723	0.174442190669371	0.14987714987715	SC-alfa_KO	SC-alfa_WT	SC-alfa_KO _vs_ SC-alfa_WT
35817	CD200	6.32862450851837	0.145127152952693	1.43401935855233	0.233527628504792	0.718593090943723	0.418864097363083	0.405405405405405	SC-alfa_KO	SC-alfa_WT	SC-alfa_KO _vs_ SC-alfa_WT
35818	LINC01500	1.28878828938191	1.19761192356228	1.43349971719344	0.233541384662154	0.718593090943723	0.0121703853955375	0.00491400491400491	SC-alfa_KO	SC-alfa_WT	SC-alfa_KO _vs_ SC-alfa_WT
35819	GMCL1	5.22217407642111	0.212975212201937	1.43392030274952	0.233543697455921	0.718593090943723	0.238336713995943	0.208845208845209	SC-alfa_KO	SC-alfa_WT	SC-alfa_KO _vs_ SC-alfa_WT
35820	AC007923.4	0.911594304920332	-1.1972729963808	1.43338382874828	0.233559367121231	0.718593090943723	0.00405679513184584	0.00982800982800983	SC-alfa_KO	SC-alfa_WT	SC-alfa_KO _vs_ SC-alfa_WT
35821	PRR29-AS1	0.911594304920332	-1.1972729963808	1.43338382874828	0.233559367121231	0.718593090943723	0.00405679513184584	0.00982800982800983	SC-alfa_KO	SC-alfa_WT	SC-alfa_KO _vs_ SC-alfa_WT
35822	C19orf38	0.911594304920332	-1.1972729963808	1.43338382874828	0.233559367121231	0.718593090943723	0.00405679513184584	0.00982800982800983	SC-alfa_KO	SC-alfa_WT	SC-alfa_KO _vs_ SC-alfa_WT
35823	SOX9-AS1	1.54413590578754	-0.81260678605721	1.43309732588829	0.233670395527389	0.718692597976589	0.0101419878296146	0.0147420147420147	SC-alfa_KO	SC-alfa_WT	SC-alfa_KO _vs_ SC-alfa_WT
35824	TMEM70	4.03450203310421	-0.300234192555594	1.43309320822094	0.233677855563007	0.718692597976589	0.103448275862069	0.127764127764128	SC-alfa_KO	SC-alfa_WT	SC-alfa_KO _vs_ SC-alfa_WT
35825	GTF2E1	3.29154251936434	-0.39205324173438	1.43300972637256	0.23369178665303	0.718692597976589	0.0547667342799189	0.0687960687960688	SC-alfa_KO	SC-alfa_WT	SC-alfa_KO _vs_ SC-alfa_WT
35826	VAC14-AS1	0.980738311740923	1.50859194732323	1.43254068729114	0.233728480793032	0.718692597976589	0.00811359026369168	0.00245700245700246	SC-alfa_KO	SC-alfa_WT	SC-alfa_KO _vs_ SC-alfa_WT
35827	AC006157.1	0.980739742653455	1.50859343517123	1.43250199502941	0.233734757971189	0.718692597976589	0.00811359026369168	0.00245700245700246	SC-alfa_KO	SC-alfa_WT	SC-alfa_KO _vs_ SC-alfa_WT
35828	TSPAN18	1.54417784986954	-0.812482325638396	1.43254779953573	0.233759518898861	0.718692597976589	0.0111561866125761	0.0147420147420147	SC-alfa_KO	SC-alfa_WT	SC-alfa_KO _vs_ SC-alfa_WT
35829	ZNF295-AS1	0.911616404021357	-1.19725000296801	1.43199622345356	0.233784462665275	0.718692597976589	0.00405679513184584	0.00982800982800983	SC-alfa_KO	SC-alfa_WT	SC-alfa_KO _vs_ SC-alfa_WT
35830	PDX1	4.03464694911657	-0.3003728633677	1.43221089710227	0.233820970523226	0.718692597976589	0.0912778904665314	0.127764127764128	SC-alfa_KO	SC-alfa_WT	SC-alfa_KO _vs_ SC-alfa_WT
35831	AC008264.2	0.980759665266781	1.50861415463613	1.43179500217504	0.233849491977142	0.718692597976589	0.00811359026369168	0.00245700245700246	SC-alfa_KO	SC-alfa_WT	SC-alfa_KO _vs_ SC-alfa_WT
35832	AL390195.1	0.980761811667191	1.50861638644279	1.4317304233045	0.233859975561086	0.718692597976589	0.00811359026369168	0.00245700245700246	SC-alfa_KO	SC-alfa_WT	SC-alfa_KO _vs_ SC-alfa_WT
35833	PEX19	4.37424577946606	0.29074151904847	1.43182171755427	0.233884130830332	0.718692597976589	0.148073022312373	0.125307125307125	SC-alfa_KO	SC-alfa_WT	SC-alfa_KO _vs_ SC-alfa_WT
35834	ADAM17	5.44914136532387	0.191042915495771	1.43121464933361	0.233982591263657	0.718913439574153	0.266734279918864	0.26044226044226	SC-alfa_KO	SC-alfa_WT	SC-alfa_KO _vs_ SC-alfa_WT
35835	NACC1	3.60250832037609	-0.354831818751845	1.43072969285306	0.234061616119928	0.71907452179571	0.0730223123732252	0.0884520884520884	SC-alfa_KO	SC-alfa_WT	SC-alfa_KO _vs_ SC-alfa_WT
35836	CLDN1	2.01419252002224	0.736379968352938	1.42985910731574	0.234188212717962	0.719365526125292	0.0233265720081136	0.0147420147420147	SC-alfa_KO	SC-alfa_WT	SC-alfa_KO _vs_ SC-alfa_WT
35837	DMAC1	5.96894823907556	-0.156519221280328	1.42981786159163	0.23420955653615	0.719365526125292	0.341784989858012	0.366093366093366	SC-alfa_KO	SC-alfa_WT	SC-alfa_KO _vs_ SC-alfa_WT
35838	TEX261	3.53364930575934	-0.357617266070335	1.42942742632836	0.234273354224013	0.719479737753741	0.0709939148073022	0.0835380835380835	SC-alfa_KO	SC-alfa_WT	SC-alfa_KO _vs_ SC-alfa_WT
35839	EXTL3-AS1	1.54414783859232	-0.812482355718223	1.42861088264369	0.234399234725115	0.719696828102209	0.0111561866125761	0.0196560196560197	SC-alfa_KO	SC-alfa_WT	SC-alfa_KO _vs_ SC-alfa_WT
35840	RNF122	1.39729502120632	-0.90023917833776	1.42849559824208	0.234411249536872	0.719696828102209	0.00912778904665314	0.0171990171990172	SC-alfa_KO	SC-alfa_WT	SC-alfa_KO _vs_ SC-alfa_WT
35841	AC087500.1	3.94414339467936	0.332402702703701	1.42850210356621	0.23442390487398	0.719696828102209	0.100405679513185	0.0835380835380835	SC-alfa_KO	SC-alfa_WT	SC-alfa_KO _vs_ SC-alfa_WT
35842	NLN	4.46241045152604	0.27321677011713	1.42823925949539	0.234466495475014	0.719745850478823	0.140973630831643	0.110565110565111	SC-alfa_KO	SC-alfa_WT	SC-alfa_KO _vs_ SC-alfa_WT
35843	CYB561	4.65851139368344	-0.241529537731937	1.42763998142769	0.234564032628543	0.71996351295557	0.152129817444219	0.152334152334152	SC-alfa_KO	SC-alfa_WT	SC-alfa_KO _vs_ SC-alfa_WT
35844	TCEAL3	5.76625761730505	-0.169010126005857	1.42713457531206	0.234646343579192	0.720012790662121	0.295131845841785	0.324324324324324	SC-alfa_KO	SC-alfa_WT	SC-alfa_KO _vs_ SC-alfa_WT
35845	FAF2	6.28507060732436	-0.145316594631504	1.42691153867256	0.234682689523618	0.720012790662121	0.41683569979716	0.422604422604423	SC-alfa_KO	SC-alfa_WT	SC-alfa_KO _vs_ SC-alfa_WT
35846	AL121574.1	0.980685682422026	1.50864932379043	1.42650239464769	0.234710589431687	0.720012790662121	0.00811359026369168	0.00245700245700246	SC-alfa_KO	SC-alfa_WT	SC-alfa_KO _vs_ SC-alfa_WT
35847	HOXC4	0.980685682422026	1.50864932379043	1.42650239464769	0.234710589431687	0.720012790662121	0.00811359026369168	0.00245700245700246	SC-alfa_KO	SC-alfa_WT	SC-alfa_KO _vs_ SC-alfa_WT
35848	AC105339.3	0.980686397852404	1.50865006770288	1.42648607628241	0.234713250383032	0.720012790662121	0.00811359026369168	0.00245700245700246	SC-alfa_KO	SC-alfa_WT	SC-alfa_KO _vs_ SC-alfa_WT
35849	TAB3	4.67328794471244	0.253005973780588	1.42579409822399	0.234864979442303	0.720396496394675	0.175456389452333	0.144963144963145	SC-alfa_KO	SC-alfa_WT	SC-alfa_KO _vs_ SC-alfa_WT
35850	BAALC-AS1	3.97856764263898	0.331565926834247	1.4255598549273	0.234903409294562	0.720432634177932	0.0993914807302231	0.0737100737100737	SC-alfa_KO	SC-alfa_WT	SC-alfa_KO _vs_ SC-alfa_WT
35851	FBXW4	6.68018086828531	0.12895355817966	1.4252294402263	0.234957059470533	0.720474557706963	0.491886409736308	0.493857493857494	SC-alfa_KO	SC-alfa_WT	SC-alfa_KO _vs_ SC-alfa_WT
35852	AC010680.2	0.980697670023697	1.50862137839085	1.42444642460249	0.23504613304581	0.720474557706963	0.00811359026369168	0.00245700245700246	SC-alfa_KO	SC-alfa_WT	SC-alfa_KO _vs_ SC-alfa_WT
35853	AC159540.2	1.39726188620503	-0.900000238865049	1.42450862527581	0.235061347404145	0.720474557706963	0.00912778904665314	0.0171990171990172	SC-alfa_KO	SC-alfa_WT	SC-alfa_KO _vs_ SC-alfa_WT
35854	NDST1-AS1	1.28868439047349	1.19764716777193	1.42414048026949	0.235064612961824	0.720474557706963	0.0111561866125761	0.00491400491400491	SC-alfa_KO	SC-alfa_WT	SC-alfa_KO _vs_ SC-alfa_WT
35855	AC130324.2	2.58762294473026	0.586707600485152	1.42444457456805	0.235084874845283	0.720474557706963	0.037525354969574	0.027027027027027	SC-alfa_KO	SC-alfa_WT	SC-alfa_KO _vs_ SC-alfa_WT
35856	RNF19A	5.48255892017694	0.189438807812395	1.42440410272628	0.235091839866359	0.720474557706963	0.27789046653144	0.243243243243243	SC-alfa_KO	SC-alfa_WT	SC-alfa_KO _vs_ SC-alfa_WT
35857	TMEM74	0.980771810783726	1.50873889767832	1.42382478947082	0.235147705712038	0.720474557706963	0.00811359026369168	0.00245700245700246	SC-alfa_KO	SC-alfa_WT	SC-alfa_KO _vs_ SC-alfa_WT
35858	NDUFA8	5.14765803701362	-0.205441789550298	1.42398914999116	0.235159634354418	0.720474557706963	0.22210953346856	0.245700245700246	SC-alfa_KO	SC-alfa_WT	SC-alfa_KO _vs_ SC-alfa_WT
35859	HMMR	0.980773957201314	1.50874112955432	1.42374885776752	0.235160115977162	0.720474557706963	0.00709939148073022	0.00245700245700246	SC-alfa_KO	SC-alfa_WT	SC-alfa_KO _vs_ SC-alfa_WT
35860	LINC02082	4.78534602296816	0.242265364408891	1.42375978035345	0.23519715395997	0.720474557706963	0.157200811359026	0.144963144963145	SC-alfa_KO	SC-alfa_WT	SC-alfa_KO _vs_ SC-alfa_WT
35861	SRP54	6.138974318126	-0.148248495378976	1.42367949434179	0.235210225497379	0.720474557706963	0.382352941176471	0.398034398034398	SC-alfa_KO	SC-alfa_WT	SC-alfa_KO _vs_ SC-alfa_WT
35862	AC245033.2	1.28878614846038	1.19760969560048	1.42210130790328	0.235398100356129	0.720758707684544	0.0121703853955375	0.00491400491400491	SC-alfa_KO	SC-alfa_WT	SC-alfa_KO _vs_ SC-alfa_WT
35863	PCDHA2	0.980763876156492	1.50869023220556	1.42218889842339	0.235415249951953	0.720758707684544	0.00811359026369168	0.00245700245700246	SC-alfa_KO	SC-alfa_WT	SC-alfa_KO _vs_ SC-alfa_WT
35864	NAPEPLD	4.88946390396297	0.232380997113283	1.42238456290132	0.235422031976466	0.720758707684544	0.202839756592292	0.167076167076167	SC-alfa_KO	SC-alfa_WT	SC-alfa_KO _vs_ SC-alfa_WT
35865	SLC6A18	1.2886795769821	1.19772297184414	1.42183416961374	0.235441830069016	0.720758707684544	0.0121703853955375	0.00491400491400491	SC-alfa_KO	SC-alfa_WT	SC-alfa_KO _vs_ SC-alfa_WT
35866	CWC15	5.42743272376345	0.193293797408133	1.42225309461065	0.2354435156931	0.720758707684544	0.269776876267748	0.240786240786241	SC-alfa_KO	SC-alfa_WT	SC-alfa_KO _vs_ SC-alfa_WT
35867	AL662884.5	0.980783083615112	1.5087102083663	1.4217928721863	0.235480075395913	0.720758707684544	0.00811359026369168	0.00245700245700246	SC-alfa_KO	SC-alfa_WT	SC-alfa_KO _vs_ SC-alfa_WT
35868	PIGV	2.89451866540441	-0.455761468814897	1.42186045307577	0.235508894180337	0.720758707684544	0.0425963488843813	0.0565110565110565	SC-alfa_KO	SC-alfa_WT	SC-alfa_KO _vs_ SC-alfa_WT
35869	NFKBIE	1.54415710847562	-0.812432329564502	1.42171730686037	0.235524542775079	0.720758707684544	0.0111561866125761	0.0196560196560197	SC-alfa_KO	SC-alfa_WT	SC-alfa_KO _vs_ SC-alfa_WT
35870	AL354892.1	2.83858319971647	-0.462592117656643	1.42165325645956	0.235542932583427	0.720758707684544	0.0405679513184584	0.0515970515970516	SC-alfa_KO	SC-alfa_WT	SC-alfa_KO _vs_ SC-alfa_WT
35871	ALKBH1	4.63610589311209	0.259749978955644	1.42030551014289	0.235762542142042	0.721349063695124	0.165314401622718	0.14004914004914	SC-alfa_KO	SC-alfa_WT	SC-alfa_KO _vs_ SC-alfa_WT
35872	CCDC141	1.49510611116809	0.970020725265371	1.41968266441865	0.235811669363327	0.72141773013891	0.0152129817444219	0.00737100737100737	SC-alfa_KO	SC-alfa_WT	SC-alfa_KO _vs_ SC-alfa_WT
35873	ARMH1	4.6790199073268	0.259972336137063	1.41926606049942	0.235932992204073	0.721707223833121	0.161257606490872	0.132678132678133	SC-alfa_KO	SC-alfa_WT	SC-alfa_KO _vs_ SC-alfa_WT
35874	SLC7A11-AS1	0.980783881011246	1.50863933807665	1.41870591428397	0.23598612180335	0.721724082345439	0.00709939148073022	0.00245700245700246	SC-alfa_KO	SC-alfa_WT	SC-alfa_KO _vs_ SC-alfa_WT
35875	KLF4	2.94828645340822	-0.449079447183575	1.41891290392578	0.235991895244449	0.721724082345439	0.0456389452332657	0.0565110565110565	SC-alfa_KO	SC-alfa_WT	SC-alfa_KO _vs_ SC-alfa_WT
35876	PCDHA11	0.980803088733411	1.50865931423738	1.41831188971737	0.236050810840025	0.72174776091964	0.00811359026369168	0.00245700245700246	SC-alfa_KO	SC-alfa_WT	SC-alfa_KO _vs_ SC-alfa_WT
35877	TOR3A	3.7413021509424	-0.333342931954259	1.41853543550889	0.236053031331661	0.72174776091964	0.0780933062880325	0.100737100737101	SC-alfa_KO	SC-alfa_WT	SC-alfa_KO _vs_ SC-alfa_WT
35878	LRP4	1.87342840764294	0.809048691571976	1.41805838339005	0.236108621595751	0.721819249803151	0.0162271805273834	0.0122850122850123	SC-alfa_KO	SC-alfa_WT	SC-alfa_KO _vs_ SC-alfa_WT
35879	PHYH	4.88704893073598	-0.221873801485302	1.41794523492134	0.236149768226683	0.721819249803151	0.185598377281947	0.194103194103194	SC-alfa_KO	SC-alfa_WT	SC-alfa_KO _vs_ SC-alfa_WT
35880	CLHC1	4.94563918584766	-0.21818794844143	1.41790416845621	0.236156510616196	0.721819249803151	0.183569979716024	0.206388206388206	SC-alfa_KO	SC-alfa_WT	SC-alfa_KO _vs_ SC-alfa_WT
35881	TRIM14	4.65821512566621	-0.241962952242504	1.41689329937018	0.236322631364332	0.722209442671578	0.150101419878296	0.174447174447174	SC-alfa_KO	SC-alfa_WT	SC-alfa_KO _vs_ SC-alfa_WT
35882	CHD2	7.95681101074518	0.0900737856157685	1.4168020040632	0.236337597163508	0.722209442671578	0.752535496957404	0.742014742014742	SC-alfa_KO	SC-alfa_WT	SC-alfa_KO _vs_ SC-alfa_WT
35883	LINC00467	4.73057554744992	0.247145711684205	1.41635291884618	0.23641150350395	0.72235363892736	0.169371196754564	0.142506142506143	SC-alfa_KO	SC-alfa_WT	SC-alfa_KO _vs_ SC-alfa_WT
35884	JAK3	1.28877029091585	1.19773658051269	1.4152470974457	0.23652328640361	0.722553723719095	0.0121703853955375	0.00491400491400491	SC-alfa_KO	SC-alfa_WT	SC-alfa_KO _vs_ SC-alfa_WT
35885	HDAC2	6.4491728040271	0.139037463480706	1.4156296170653	0.236530440351914	0.722553723719095	0.459432048681542	0.43980343980344	SC-alfa_KO	SC-alfa_WT	SC-alfa_KO _vs_ SC-alfa_WT
35886	HADHB	6.08358398740509	0.1571257818503	1.41509441406576	0.236618540532531	0.722741186679128	0.384381338742393	0.339066339066339	SC-alfa_KO	SC-alfa_WT	SC-alfa_KO _vs_ SC-alfa_WT
35887	LMBRD1	6.50401804456513	0.135913864339927	1.41479188004795	0.236668352406354	0.722811670504493	0.46551724137931	0.442260442260442	SC-alfa_KO	SC-alfa_WT	SC-alfa_KO _vs_ SC-alfa_WT
35888	CD276	4.4440682836808	-0.271618755569111	1.41335653397285	0.236904932677441	0.722898852407742	0.134888438133874	0.14987714987715	SC-alfa_KO	SC-alfa_WT	SC-alfa_KO _vs_ SC-alfa_WT
35889	USP22	6.57638648858063	0.133076147864252	1.41299279232173	0.236964860472132	0.722898852407742	0.512170385395537	0.474201474201474	SC-alfa_KO	SC-alfa_WT	SC-alfa_KO _vs_ SC-alfa_WT
35890	AL121956.6	1.87347466201912	0.809087841917158	1.41283310696783	0.236968695677437	0.722898852407742	0.0212981744421907	0.0122850122850123	SC-alfa_KO	SC-alfa_WT	SC-alfa_KO _vs_ SC-alfa_WT
35891	SMIM13	4.44973203668019	-0.261376484245001	1.41228628511543	0.237081481809078	0.722898852407742	0.13894523326572	0.157248157248157	SC-alfa_KO	SC-alfa_WT	SC-alfa_KO _vs_ SC-alfa_WT
35892	LCOR	7.77452652537817	0.0951011691227961	1.41199867392242	0.237128894563037	0.722898852407742	0.755578093306288	0.722358722358722	SC-alfa_KO	SC-alfa_WT	SC-alfa_KO _vs_ SC-alfa_WT
35893	AC004771.4	1.49512807557596	0.97004360402348	1.41136988550865	0.237179918227576	0.722898852407742	0.0152129817444219	0.00737100737100737	SC-alfa_KO	SC-alfa_WT	SC-alfa_KO _vs_ SC-alfa_WT
35894	TMEM79	2.01420165308747	0.736429887290286	1.41110537492794	0.23726185352074	0.722898852407742	0.0243407707910751	0.0147420147420147	SC-alfa_KO	SC-alfa_WT	SC-alfa_KO _vs_ SC-alfa_WT
35895	AL021918.5	1.54417506273516	-0.812637580755268	1.41089827750415	0.237303997900021	0.722898852407742	0.00912778904665314	0.0196560196560197	SC-alfa_KO	SC-alfa_WT	SC-alfa_KO _vs_ SC-alfa_WT
35896	CTPS2	6.02703371196529	0.16051762057484	1.40848740733722	0.237709398404909	0.722898852407742	0.36815415821501	0.351351351351351	SC-alfa_KO	SC-alfa_WT	SC-alfa_KO _vs_ SC-alfa_WT
35897	CRAMP1	4.90100022643619	-0.222279280304808	1.40843898968735	0.237717436747126	0.722898852407742	0.181541582150101	0.199017199017199	SC-alfa_KO	SC-alfa_WT	SC-alfa_KO _vs_ SC-alfa_WT
35898	LINC00535	3.87191986622319	0.335375351170136	1.40841006315868	0.237722548489992	0.722898852407742	0.0882352941176471	0.0687960687960688	SC-alfa_KO	SC-alfa_WT	SC-alfa_KO _vs_ SC-alfa_WT
35899	AC139768.1	1.5442065634299	-0.812788359355098	1.4083313354244	0.237728608962916	0.722898852407742	0.0111561866125761	0.0171990171990172	SC-alfa_KO	SC-alfa_WT	SC-alfa_KO _vs_ SC-alfa_WT
35900	USP10	6.45432700770443	0.137080511191073	1.408147796441	0.237765632472101	0.722898852407742	0.45841784989858	0.417690417690418	SC-alfa_KO	SC-alfa_WT	SC-alfa_KO _vs_ SC-alfa_WT
35901	GIT1	4.13849874118386	-0.288200987161014	1.40724033024412	0.237916081739035	0.722898852407742	0.114604462474645	0.135135135135135	SC-alfa_KO	SC-alfa_WT	SC-alfa_KO _vs_ SC-alfa_WT
35902	SRSF7	6.06759856580955	-0.150546577692981	1.40657482336624	0.238026325155596	0.722898852407742	0.36105476673428	0.385749385749386	SC-alfa_KO	SC-alfa_WT	SC-alfa_KO _vs_ SC-alfa_WT
35903	SERPINB1	5.85585555364849	-0.162156700677753	1.40568625628128	0.238173744006269	0.722898852407742	0.321501014198783	0.331695331695332	SC-alfa_KO	SC-alfa_WT	SC-alfa_KO _vs_ SC-alfa_WT
35904	IKZF2	4.12548955749761	0.304065185894813	1.40557212296074	0.238192875703569	0.722898852407742	0.111561866125761	0.0958230958230958	SC-alfa_KO	SC-alfa_WT	SC-alfa_KO _vs_ SC-alfa_WT
35905	THG1L	3.24905401171994	-0.39470780458262	1.40541663702193	0.238219052416817	0.722898852407742	0.0547667342799189	0.0737100737100737	SC-alfa_KO	SC-alfa_WT	SC-alfa_KO _vs_ SC-alfa_WT
35906	UHRF2	5.88153603825071	0.163996575085402	1.40377104567884	0.238491869295267	0.722898852407742	0.351926977687627	0.314496314496314	SC-alfa_KO	SC-alfa_WT	SC-alfa_KO _vs_ SC-alfa_WT
35907	PIK3AP1	2.89449891789525	-0.45555874169104	1.40328061875066	0.238574533505169	0.722898852407742	0.039553752535497	0.0540540540540541	SC-alfa_KO	SC-alfa_WT	SC-alfa_KO _vs_ SC-alfa_WT
35908	AC114971.1	4.4381195339731	0.273230217678544	1.4029153950532	0.238634260516952	0.722898852407742	0.103448275862069	0.0835380835380835	SC-alfa_KO	SC-alfa_WT	SC-alfa_KO _vs_ SC-alfa_WT
35909	GALK2	6.64955949253883	0.127386957007352	1.40268930467246	0.238671774335605	0.722898852407742	0.483772819472617	0.461916461916462	SC-alfa_KO	SC-alfa_WT	SC-alfa_KO _vs_ SC-alfa_WT
35910	NOC3L	3.77682475830458	0.368553473791096	1.40263600226447	0.238681097642699	0.722898852407742	0.0933062880324544	0.0786240786240786	SC-alfa_KO	SC-alfa_WT	SC-alfa_KO _vs_ SC-alfa_WT
35911	OIP5	1.28878971666465	1.19761340887203	1.40207720488961	0.238703787053456	0.722898852407742	0.0121703853955375	0.00491400491400491	SC-alfa_KO	SC-alfa_WT	SC-alfa_KO _vs_ SC-alfa_WT
35912	COX7B	6.86078169947052	-0.119409581717358	1.40242735897271	0.238715364856519	0.722898852407742	0.503042596348884	0.545454545454545	SC-alfa_KO	SC-alfa_WT	SC-alfa_KO _vs_ SC-alfa_WT
35913	ADAM22	5.08115713481726	0.223113691902266	1.40240095021432	0.238719790109682	0.722898852407742	0.1947261663286	0.171990171990172	SC-alfa_KO	SC-alfa_WT	SC-alfa_KO _vs_ SC-alfa_WT
35914	PIM3	2.78050652957706	-0.470363238850691	1.40228716808501	0.238740067418885	0.722898852407742	0.037525354969574	0.0515970515970516	SC-alfa_KO	SC-alfa_WT	SC-alfa_KO _vs_ SC-alfa_WT
35915	ZC3H6	5.00294601105171	0.22490663987115	1.40219958246063	0.238753312329102	0.722898852407742	0.196754563894523	0.176904176904177	SC-alfa_KO	SC-alfa_WT	SC-alfa_KO _vs_ SC-alfa_WT
35916	AC015849.4	1.54409117306109	-0.812501090349446	1.40103429123381	0.23894073434136	0.722898852407742	0.0111561866125761	0.0196560196560197	SC-alfa_KO	SC-alfa_WT	SC-alfa_KO _vs_ SC-alfa_WT
35917	NF2	5.00339390087616	0.225659477676831	1.40092143570339	0.238966193049432	0.722898852407742	0.197768762677485	0.189189189189189	SC-alfa_KO	SC-alfa_WT	SC-alfa_KO _vs_ SC-alfa_WT
35918	PLS1	5.54449251534285	-0.178912689148149	1.39984150497536	0.239146215971015	0.722898852407742	0.267748478701826	0.272727272727273	SC-alfa_KO	SC-alfa_WT	SC-alfa_KO _vs_ SC-alfa_WT
35919	LINC02605	1.87346342706635	0.809197293816744	1.3996666959632	0.239152940352721	0.722898852407742	0.0192697768762677	0.0122850122850123	SC-alfa_KO	SC-alfa_WT	SC-alfa_KO _vs_ SC-alfa_WT
35920	UNG	3.15698796863675	0.445609419747757	1.39932467515205	0.239233897659971	0.722898852407742	0.0628803245436105	0.0466830466830467	SC-alfa_KO	SC-alfa_WT	SC-alfa_KO _vs_ SC-alfa_WT
35921	SLIT2	4.61366150712575	0.258816169165686	1.39921250951803	0.239251224700292	0.722898852407742	0.0933062880324544	0.100737100737101	SC-alfa_KO	SC-alfa_WT	SC-alfa_KO _vs_ SC-alfa_WT
35922	ASMTL	4.25702549190906	-0.277752933689336	1.39883875388346	0.23931361698479	0.722898852407742	0.117647058823529	0.137592137592138	SC-alfa_KO	SC-alfa_WT	SC-alfa_KO _vs_ SC-alfa_WT
35923	ZFHX4	3.51784755460305	0.387134812949284	1.3987838891177	0.239323507937954	0.722898852407742	0.0649087221095335	0.0540540540540541	SC-alfa_KO	SC-alfa_WT	SC-alfa_KO _vs_ SC-alfa_WT
35924	LFNG	2.01416889428438	0.736283632907621	1.39859431227666	0.239339839049954	0.722898852407742	0.0253549695740365	0.0147420147420147	SC-alfa_KO	SC-alfa_WT	SC-alfa_KO _vs_ SC-alfa_WT
35925	CD247	0.980675601973357	1.50859842784383	1.39835937927988	0.239355072185711	0.722898852407742	0.00608519269776876	0.00245700245700246	SC-alfa_KO	SC-alfa_WT	SC-alfa_KO _vs_ SC-alfa_WT
35926	PHC1	4.65219998719972	0.252294285061125	1.39847941939876	0.239373602642236	0.722898852407742	0.168356997971602	0.144963144963145	SC-alfa_KO	SC-alfa_WT	SC-alfa_KO _vs_ SC-alfa_WT
35927	SCN5A	1.67747351879672	-0.747528946764116	1.39794539452966	0.239460058054522	0.722898852407742	0.013184584178499	0.0196560196560197	SC-alfa_KO	SC-alfa_WT	SC-alfa_KO _vs_ SC-alfa_WT
35928	GKAP1	6.16756960515386	0.15094413228305	1.39772752170422	0.239499141526832	0.722898852407742	0.397565922920892	0.358722358722359	SC-alfa_KO	SC-alfa_WT	SC-alfa_KO _vs_ SC-alfa_WT
35929	AL500522.1	0.980771095311894	1.50873815372042	1.39692331319248	0.239595077038813	0.722898852407742	0.00608519269776876	0.00245700245700246	SC-alfa_KO	SC-alfa_WT	SC-alfa_KO _vs_ SC-alfa_WT
35930	CAMSAP2	6.79040313609441	0.12500523546234	1.39684185548294	0.239647189165619	0.722898852407742	0.515212981744422	0.506142506142506	SC-alfa_KO	SC-alfa_WT	SC-alfa_KO _vs_ SC-alfa_WT
35931	IL17RA	4.18419886951562	-0.288385317764962	1.39524623495548	0.239914294233793	0.722898852407742	0.111561866125761	0.125307125307125	SC-alfa_KO	SC-alfa_WT	SC-alfa_KO _vs_ SC-alfa_WT
35932	TECPR1	4.74212313092727	-0.237248639758537	1.39463105760122	0.240017282138059	0.722898852407742	0.158215010141988	0.181818181818182	SC-alfa_KO	SC-alfa_WT	SC-alfa_KO _vs_ SC-alfa_WT
35933	DNAJC25	3.83939306025407	-0.315639635235203	1.39456990630324	0.24002766096882	0.722898852407742	0.0872210953346856	0.113022113022113	SC-alfa_KO	SC-alfa_WT	SC-alfa_KO _vs_ SC-alfa_WT
35934	LINC02249	2.01428923910159	0.736368885863253	1.39434579035596	0.240050555371238	0.722898852407742	0.0243407707910751	0.0147420147420147	SC-alfa_KO	SC-alfa_WT	SC-alfa_KO _vs_ SC-alfa_WT
35935	PLK1	1.28876342379378	1.19758604266387	1.39344211767451	0.240146851252073	0.722898852407742	0.0101419878296146	0.00491400491400491	SC-alfa_KO	SC-alfa_WT	SC-alfa_KO _vs_ SC-alfa_WT
35936	ZNF891	4.73048624401309	0.246777671883427	1.39371575528744	0.240170720532125	0.722898852407742	0.167342799188641	0.152334152334152	SC-alfa_KO	SC-alfa_WT	SC-alfa_KO _vs_ SC-alfa_WT
35937	PCF11-AS1	2.01417039381992	0.736428537768597	1.39287007305435	0.240298023781654	0.722898852407742	0.0253549695740365	0.0122850122850123	SC-alfa_KO	SC-alfa_WT	SC-alfa_KO _vs_ SC-alfa_WT
35938	FERMT2	5.93770485171655	0.159728385610365	1.39292469015404	0.240303355378171	0.722898852407742	0.33367139959432	0.321867321867322	SC-alfa_KO	SC-alfa_WT	SC-alfa_KO _vs_ SC-alfa_WT
35939	PARP9	5.49705436398486	-0.179083580286383	1.3927091939947	0.240339520371442	0.722898852407742	0.240365111561866	0.26044226044226	SC-alfa_KO	SC-alfa_WT	SC-alfa_KO _vs_ SC-alfa_WT
35940	DDX59	3.8346126576318	0.336576754373169	1.39227252983595	0.240413184893592	0.722898852407742	0.0973630831643002	0.0810810810810811	SC-alfa_KO	SC-alfa_WT	SC-alfa_KO _vs_ SC-alfa_WT
35941	AC074051.5	0.980706319740264	1.50867078684074	1.39179038116954	0.240455330631062	0.722898852407742	0.00811359026369168	0.00245700245700246	SC-alfa_KO	SC-alfa_WT	SC-alfa_KO _vs_ SC-alfa_WT
35942	AL158212.2	0.980709181503922	1.50867376253674	1.39172844543863	0.240465733939026	0.722898852407742	0.00811359026369168	0.00245700245700246	SC-alfa_KO	SC-alfa_WT	SC-alfa_KO _vs_ SC-alfa_WT
35943	UBALD1	4.03747234048355	0.317094184285428	1.39171462900242	0.240506726764142	0.722898852407742	0.119675456389452	0.0958230958230958	SC-alfa_KO	SC-alfa_WT	SC-alfa_KO _vs_ SC-alfa_WT
35944	TMEM99	3.86752973438592	-0.315266577698331	1.39169707412377	0.240509598866514	0.722898852407742	0.0912778904665314	0.113022113022113	SC-alfa_KO	SC-alfa_WT	SC-alfa_KO _vs_ SC-alfa_WT
35945	ATP6V1H	6.75579975515018	-0.122279139270875	1.39157355602065	0.240530187708827	0.722898852407742	0.486815415821501	0.545454545454545	SC-alfa_KO	SC-alfa_WT	SC-alfa_KO _vs_ SC-alfa_WT
35946	PICALM	7.38092147829813	0.104585939000317	1.3912076256884	0.240591666775247	0.722898852407742	0.657200811359026	0.631449631449631	SC-alfa_KO	SC-alfa_WT	SC-alfa_KO _vs_ SC-alfa_WT
35947	DAB2	1.87345121419756	0.80892001883583	1.39066291786271	0.240660856054103	0.722898852407742	0.0202839756592292	0.0122850122850123	SC-alfa_KO	SC-alfa_WT	SC-alfa_KO _vs_ SC-alfa_WT
35948	SMG7-AS1	0.496312984341525	-1.83314655909922	1.39004006338152	0.24068715121765	0.722898852407742	0.00101419878296146	0.00491400491400491	SC-alfa_KO	SC-alfa_WT	SC-alfa_KO _vs_ SC-alfa_WT
35949	LINC02478	0.496312984341525	-1.83314655909922	1.39004006338152	0.24068715121765	0.722898852407742	0.00101419878296146	0.00491400491400491	SC-alfa_KO	SC-alfa_WT	SC-alfa_KO _vs_ SC-alfa_WT
35950	AC066580.1	0.496312984341525	-1.83314655909922	1.39004006338152	0.24068715121765	0.722898852407742	0.00101419878296146	0.00491400491400491	SC-alfa_KO	SC-alfa_WT	SC-alfa_KO _vs_ SC-alfa_WT
35951	SEMA3F	0.496312984341525	-1.83314655909922	1.39004006338152	0.24068715121765	0.722898852407742	0.00101419878296146	0.00491400491400491	SC-alfa_KO	SC-alfa_WT	SC-alfa_KO _vs_ SC-alfa_WT
35952	HOXA2	0.496312984341525	-1.83314655909922	1.39004006338152	0.24068715121765	0.722898852407742	0.00101419878296146	0.00491400491400491	SC-alfa_KO	SC-alfa_WT	SC-alfa_KO _vs_ SC-alfa_WT
35953	AC004921.2	0.496312984341525	-1.83314655909922	1.39004006338152	0.24068715121765	0.722898852407742	0.00101419878296146	0.00491400491400491	SC-alfa_KO	SC-alfa_WT	SC-alfa_KO _vs_ SC-alfa_WT
35954	AL392083.1	0.496312984341525	-1.83314655909922	1.39004006338152	0.24068715121765	0.722898852407742	0.00101419878296146	0.00491400491400491	SC-alfa_KO	SC-alfa_WT	SC-alfa_KO _vs_ SC-alfa_WT
35955	ANKRD33	0.496312984341525	-1.83314655909922	1.39004006338152	0.24068715121765	0.722898852407742	0.00101419878296146	0.00491400491400491	SC-alfa_KO	SC-alfa_WT	SC-alfa_KO _vs_ SC-alfa_WT
35956	AC005280.2	0.496312984341525	-1.83314655909922	1.39004006338152	0.24068715121765	0.722898852407742	0.00101419878296146	0.00491400491400491	SC-alfa_KO	SC-alfa_WT	SC-alfa_KO _vs_ SC-alfa_WT
35957	AC006130.3	0.496312984341525	-1.83314655909922	1.39004006338152	0.24068715121765	0.722898852407742	0.00101419878296146	0.00491400491400491	SC-alfa_KO	SC-alfa_WT	SC-alfa_KO _vs_ SC-alfa_WT
35958	MRPL55	4.64190961785827	-0.240706397880629	1.39059957321562	0.240693911838612	0.722898852407742	0.149087221095335	0.179361179361179	SC-alfa_KO	SC-alfa_WT	SC-alfa_KO _vs_ SC-alfa_WT
35959	LIMD1	4.77710331857201	-0.230843391624767	1.38997097009576	0.240799616244188	0.722898852407742	0.157200811359026	0.184275184275184	SC-alfa_KO	SC-alfa_WT	SC-alfa_KO _vs_ SC-alfa_WT
35960	KIF13B	6.46502263774844	0.136708451536825	1.38987190060672	0.240816249723218	0.722898852407742	0.457403651115619	0.415233415233415	SC-alfa_KO	SC-alfa_WT	SC-alfa_KO _vs_ SC-alfa_WT
35961	DOCK7	7.11545076215936	0.111951668180608	1.3896337049445	0.240856323213917	0.722898852407742	0.601419878296146	0.601965601965602	SC-alfa_KO	SC-alfa_WT	SC-alfa_KO _vs_ SC-alfa_WT
35962	CASC1	3.4695772475555	0.391450435536807	1.38943172117148	0.240891206886675	0.722898852407742	0.0699797160243408	0.0540540540540541	SC-alfa_KO	SC-alfa_WT	SC-alfa_KO _vs_ SC-alfa_WT
35963	SLC5A9	0.496334418587486	-1.83312428039318	1.38875901803496	0.240902783764917	0.722898852407742	0.00101419878296146	0.00491400491400491	SC-alfa_KO	SC-alfa_WT	SC-alfa_KO _vs_ SC-alfa_WT
35964	AC080013.4	0.496334418587486	-1.83312428039318	1.38875901803496	0.240902783764917	0.722898852407742	0.00101419878296146	0.00491400491400491	SC-alfa_KO	SC-alfa_WT	SC-alfa_KO _vs_ SC-alfa_WT
35965	AC113615.2	0.496334418587486	-1.83312428039318	1.38875901803496	0.240902783764917	0.722898852407742	0.00101419878296146	0.00491400491400491	SC-alfa_KO	SC-alfa_WT	SC-alfa_KO _vs_ SC-alfa_WT
35966	AC105206.1	0.496334418587486	-1.83312428039318	1.38875901803496	0.240902783764917	0.722898852407742	0.00101419878296146	0.00491400491400491	SC-alfa_KO	SC-alfa_WT	SC-alfa_KO _vs_ SC-alfa_WT
35967	AC016074.2	0.496334418587486	-1.83312428039318	1.38875901803496	0.240902783764917	0.722898852407742	0.00101419878296146	0.00491400491400491	SC-alfa_KO	SC-alfa_WT	SC-alfa_KO _vs_ SC-alfa_WT
35968	CARD18	0.496334418587486	-1.83312428039318	1.38875901803496	0.240902783764917	0.722898852407742	0.00101419878296146	0.00491400491400491	SC-alfa_KO	SC-alfa_WT	SC-alfa_KO _vs_ SC-alfa_WT
35969	LINC02406	0.496334418587486	-1.83312428039318	1.38875901803496	0.240902783764917	0.722898852407742	0.00101419878296146	0.00491400491400491	SC-alfa_KO	SC-alfa_WT	SC-alfa_KO _vs_ SC-alfa_WT
35970	TYRO3	0.496334418587486	-1.83312428039318	1.38875901803496	0.240902783764917	0.722898852407742	0.00101419878296146	0.00491400491400491	SC-alfa_KO	SC-alfa_WT	SC-alfa_KO _vs_ SC-alfa_WT
35971	AC106028.3	0.496334418587486	-1.83312428039318	1.38875901803496	0.240902783764917	0.722898852407742	0.00101419878296146	0.00491400491400491	SC-alfa_KO	SC-alfa_WT	SC-alfa_KO _vs_ SC-alfa_WT
35972	AC009065.8	0.496334418587486	-1.83312428039318	1.38875901803496	0.240902783764917	0.722898852407742	0.00101419878296146	0.00491400491400491	SC-alfa_KO	SC-alfa_WT	SC-alfa_KO _vs_ SC-alfa_WT
35973	AC005696.1	0.496334418587486	-1.83312428039318	1.38875901803496	0.240902783764917	0.722898852407742	0.00101419878296146	0.00491400491400491	SC-alfa_KO	SC-alfa_WT	SC-alfa_KO _vs_ SC-alfa_WT
35974	GP1BA	0.496334418587486	-1.83312428039318	1.38875901803496	0.240902783764917	0.722898852407742	0.00101419878296146	0.00491400491400491	SC-alfa_KO	SC-alfa_WT	SC-alfa_KO _vs_ SC-alfa_WT
35975	PCP2	0.496334418587486	-1.83312428039318	1.38875901803496	0.240902783764917	0.722898852407742	0.00101419878296146	0.00491400491400491	SC-alfa_KO	SC-alfa_WT	SC-alfa_KO _vs_ SC-alfa_WT
35976	CD33	0.496334418587486	-1.83312428039318	1.38875901803496	0.240902783764917	0.722898852407742	0.00101419878296146	0.00491400491400491	SC-alfa_KO	SC-alfa_WT	SC-alfa_KO _vs_ SC-alfa_WT
35977	AC010327.8	0.496334418587486	-1.83312428039318	1.38875901803496	0.240902783764917	0.722898852407742	0.00101419878296146	0.00491400491400491	SC-alfa_KO	SC-alfa_WT	SC-alfa_KO _vs_ SC-alfa_WT
35978	AL117332.1	0.496334418587486	-1.83312428039318	1.38875901803496	0.240902783764917	0.722898852407742	0.00101419878296146	0.00491400491400491	SC-alfa_KO	SC-alfa_WT	SC-alfa_KO _vs_ SC-alfa_WT
35979	AL031005.2	0.496335136693114	-1.83312353414936	1.38871654110979	0.240909937774661	0.722898852407742	0.00101419878296146	0.00491400491400491	SC-alfa_KO	SC-alfa_WT	SC-alfa_KO _vs_ SC-alfa_WT
35980	AC099568.2	0.496335136693114	-1.83312353414936	1.38871654110979	0.240909937774661	0.722898852407742	0.00101419878296146	0.00491400491400491	SC-alfa_KO	SC-alfa_WT	SC-alfa_KO _vs_ SC-alfa_WT
35981	SPHKAP	0.496335136693114	-1.83312353414936	1.38871654110979	0.240909937774661	0.722898852407742	0.00101419878296146	0.00491400491400491	SC-alfa_KO	SC-alfa_WT	SC-alfa_KO _vs_ SC-alfa_WT
35982	CNTN6	0.496335136693114	-1.83312353414936	1.38871654110979	0.240909937774661	0.722898852407742	0.00101419878296146	0.00491400491400491	SC-alfa_KO	SC-alfa_WT	SC-alfa_KO _vs_ SC-alfa_WT
35983	PHOX2A	0.496335136693114	-1.83312353414936	1.38871654110979	0.240909937774661	0.722898852407742	0.00101419878296146	0.00491400491400491	SC-alfa_KO	SC-alfa_WT	SC-alfa_KO _vs_ SC-alfa_WT
35984	OAF	0.496335136693114	-1.83312353414936	1.38871654110979	0.240909937774661	0.722898852407742	0.00101419878296146	0.00491400491400491	SC-alfa_KO	SC-alfa_WT	SC-alfa_KO _vs_ SC-alfa_WT
35985	TAS2R20	0.496335136693114	-1.83312353414936	1.38871654110979	0.240909937774661	0.722898852407742	0.00101419878296146	0.00491400491400491	SC-alfa_KO	SC-alfa_WT	SC-alfa_KO _vs_ SC-alfa_WT
35986	AL138701.2	0.496335136693114	-1.83312353414936	1.38871654110979	0.240909937774661	0.722898852407742	0.00101419878296146	0.00491400491400491	SC-alfa_KO	SC-alfa_WT	SC-alfa_KO _vs_ SC-alfa_WT
35987	AL161669.3	0.496335136693114	-1.83312353414936	1.38871654110979	0.240909937774661	0.722898852407742	0.00101419878296146	0.00491400491400491	SC-alfa_KO	SC-alfa_WT	SC-alfa_KO _vs_ SC-alfa_WT
35988	AC099508.1	0.496335136693114	-1.83312353414936	1.38871654110979	0.240909937774661	0.722898852407742	0.00101419878296146	0.00491400491400491	SC-alfa_KO	SC-alfa_WT	SC-alfa_KO _vs_ SC-alfa_WT
35989	RPRML	0.496335136693114	-1.83312353414936	1.38871654110979	0.240909937774661	0.722898852407742	0.00101419878296146	0.00491400491400491	SC-alfa_KO	SC-alfa_WT	SC-alfa_KO _vs_ SC-alfa_WT
35990	AC005523.1	0.496335136693114	-1.83312353414936	1.38871654110979	0.240909937774661	0.722898852407742	0.00101419878296146	0.00491400491400491	SC-alfa_KO	SC-alfa_WT	SC-alfa_KO _vs_ SC-alfa_WT
35991	PHKA1-AS1	0.496335136693114	-1.83312353414936	1.38871654110979	0.240909937774661	0.722898852407742	0.00101419878296146	0.00491400491400491	SC-alfa_KO	SC-alfa_WT	SC-alfa_KO _vs_ SC-alfa_WT
35992	FCHO1	0.911565079383133	-1.1971196991619	1.38881984427485	0.240922908068017	0.722898852407742	0.00405679513184584	0.00982800982800983	SC-alfa_KO	SC-alfa_WT	SC-alfa_KO _vs_ SC-alfa_WT
35993	NEK5	1.49516986879347	0.970087137549927	1.38883249345869	0.240938706853831	0.722898852407742	0.0152129817444219	0.00737100737100737	SC-alfa_KO	SC-alfa_WT	SC-alfa_KO _vs_ SC-alfa_WT
35994	ACTL10	0.911575000224968	-1.19722142185273	1.38820734468042	0.24102608349129	0.722898852407742	0.00405679513184584	0.00982800982800983	SC-alfa_KO	SC-alfa_WT	SC-alfa_KO _vs_ SC-alfa_WT
35995	FLACC1	0.911583022683847	-1.19724434734624	1.38761648174288	0.241125664283397	0.722898852407742	0.00405679513184584	0.00982800982800983	SC-alfa_KO	SC-alfa_WT	SC-alfa_KO _vs_ SC-alfa_WT
35996	AC092821.3	2.01411581006775	0.736340266034487	1.38778891973754	0.241152513408926	0.722898852407742	0.0233265720081136	0.0147420147420147	SC-alfa_KO	SC-alfa_WT	SC-alfa_KO _vs_ SC-alfa_WT
35997	AL031283.1	0.49633300077357	-1.83319743032516	1.38695219818954	0.241207324069695	0.722898852407742	0.00101419878296146	0.00491400491400491	SC-alfa_KO	SC-alfa_WT	SC-alfa_KO _vs_ SC-alfa_WT
35998	THEMIS2	0.49633300077357	-1.83319743032516	1.38695219818954	0.241207324069695	0.722898852407742	0.00101419878296146	0.00491400491400491	SC-alfa_KO	SC-alfa_WT	SC-alfa_KO _vs_ SC-alfa_WT
35999	AC114811.2	0.49633300077357	-1.83319743032516	1.38695219818954	0.241207324069695	0.722898852407742	0.00101419878296146	0.00491400491400491	SC-alfa_KO	SC-alfa_WT	SC-alfa_KO _vs_ SC-alfa_WT
36000	FOXQ1	0.49633300077357	-1.83319743032516	1.38695219818954	0.241207324069695	0.722898852407742	0.00101419878296146	0.00491400491400491	SC-alfa_KO	SC-alfa_WT	SC-alfa_KO _vs_ SC-alfa_WT
36001	AC091736.1	0.49633300077357	-1.83319743032516	1.38695219818954	0.241207324069695	0.722898852407742	0.00101419878296146	0.00491400491400491	SC-alfa_KO	SC-alfa_WT	SC-alfa_KO _vs_ SC-alfa_WT
36002	AL356218.2	0.49633300077357	-1.83319743032516	1.38695219818954	0.241207324069695	0.722898852407742	0.00101419878296146	0.00491400491400491	SC-alfa_KO	SC-alfa_WT	SC-alfa_KO _vs_ SC-alfa_WT
36003	OR51B2	0.49633300077357	-1.83319743032516	1.38695219818954	0.241207324069695	0.722898852407742	0.00101419878296146	0.00491400491400491	SC-alfa_KO	SC-alfa_WT	SC-alfa_KO _vs_ SC-alfa_WT
36004	AC107881.1	0.49633300077357	-1.83319743032516	1.38695219818954	0.241207324069695	0.722898852407742	0.00101419878296146	0.00491400491400491	SC-alfa_KO	SC-alfa_WT	SC-alfa_KO _vs_ SC-alfa_WT
36005	CYP2D6	0.49633300077357	-1.83319743032516	1.38695219818954	0.241207324069695	0.722898852407742	0.00101419878296146	0.00491400491400491	SC-alfa_KO	SC-alfa_WT	SC-alfa_KO _vs_ SC-alfa_WT
36006	AL138724.1	0.911617765306197	-1.19717692517484	1.38706914242437	0.241217955068442	0.722898852407742	0.00405679513184584	0.00737100737100737	SC-alfa_KO	SC-alfa_WT	SC-alfa_KO _vs_ SC-alfa_WT
36007	YEATS2	6.39333214801663	-0.135710819385741	1.38747690331361	0.241219574426634	0.722898852407742	0.417849898580122	0.469287469287469	SC-alfa_KO	SC-alfa_WT	SC-alfa_KO _vs_ SC-alfa_WT
36008	PRRG1	4.03798923110704	0.317159685874558	1.38727781674417	0.24125337313881	0.722898852407742	0.105476673427992	0.085995085995086	SC-alfa_KO	SC-alfa_WT	SC-alfa_KO _vs_ SC-alfa_WT
36009	AL162171.1	0.980740458110241	1.5085941790958	1.38645712764163	0.241353174481477	0.722898852407742	0.00811359026369168	0.00245700245700246	SC-alfa_KO	SC-alfa_WT	SC-alfa_KO _vs_ SC-alfa_WT
36010	RABEP2	4.43123524156912	-0.260618601193855	1.38654753613795	0.241376365016277	0.722898852407742	0.130831643002028	0.157248157248157	SC-alfa_KO	SC-alfa_WT	SC-alfa_KO _vs_ SC-alfa_WT
36011	TBC1D31	3.41999707088836	0.395606067408224	1.38639000750304	0.241403865169287	0.722898852407742	0.0699797160243408	0.0515970515970516	SC-alfa_KO	SC-alfa_WT	SC-alfa_KO _vs_ SC-alfa_WT
36012	AC073091.4	0.496354435314692	-1.83317515161912	1.3856768332755	0.241422569909614	0.722898852407742	0.00101419878296146	0.00491400491400491	SC-alfa_KO	SC-alfa_WT	SC-alfa_KO _vs_ SC-alfa_WT
36013	MORC1	0.496354435314692	-1.83317515161912	1.3856768332755	0.241422569909614	0.722898852407742	0.00101419878296146	0.00491400491400491	SC-alfa_KO	SC-alfa_WT	SC-alfa_KO _vs_ SC-alfa_WT
36014	ETNPPL	0.496354435314692	-1.83317515161912	1.3856768332755	0.241422569909614	0.722898852407742	0.00101419878296146	0.00491400491400491	SC-alfa_KO	SC-alfa_WT	SC-alfa_KO _vs_ SC-alfa_WT
36015	AC073073.2	0.496354435314692	-1.83317515161912	1.3856768332755	0.241422569909614	0.722898852407742	0.00101419878296146	0.00491400491400491	SC-alfa_KO	SC-alfa_WT	SC-alfa_KO _vs_ SC-alfa_WT
36016	LINC00599	0.496354435314692	-1.83317515161912	1.3856768332755	0.241422569909614	0.722898852407742	0.00101419878296146	0.00491400491400491	SC-alfa_KO	SC-alfa_WT	SC-alfa_KO _vs_ SC-alfa_WT
36017	AL596094.1	0.496354435314692	-1.83317515161912	1.3856768332755	0.241422569909614	0.722898852407742	0.00101419878296146	0.00491400491400491	SC-alfa_KO	SC-alfa_WT	SC-alfa_KO _vs_ SC-alfa_WT
36018	AL359697.1	0.496354435314692	-1.83317515161912	1.3856768332755	0.241422569909614	0.722898852407742	0.00101419878296146	0.00491400491400491	SC-alfa_KO	SC-alfa_WT	SC-alfa_KO _vs_ SC-alfa_WT
36019	KIF23	0.496354435314692	-1.83317515161912	1.3856768332755	0.241422569909614	0.722898852407742	0.00101419878296146	0.00491400491400491	SC-alfa_KO	SC-alfa_WT	SC-alfa_KO _vs_ SC-alfa_WT
36020	AC010531.3	0.496354435314692	-1.83317515161912	1.3856768332755	0.241422569909614	0.722898852407742	0.00101419878296146	0.00491400491400491	SC-alfa_KO	SC-alfa_WT	SC-alfa_KO _vs_ SC-alfa_WT
36021	LINC00670	0.496354435314692	-1.83317515161912	1.3856768332755	0.241422569909614	0.722898852407742	0.00101419878296146	0.00491400491400491	SC-alfa_KO	SC-alfa_WT	SC-alfa_KO _vs_ SC-alfa_WT
36022	AC040896.1	0.496354435314692	-1.83317515161912	1.3856768332755	0.241422569909614	0.722898852407742	0.00101419878296146	0.00491400491400491	SC-alfa_KO	SC-alfa_WT	SC-alfa_KO _vs_ SC-alfa_WT
36023	AC020934.1	0.496354435314692	-1.83317515161912	1.3856768332755	0.241422569909614	0.722898852407742	0.00101419878296146	0.00491400491400491	SC-alfa_KO	SC-alfa_WT	SC-alfa_KO _vs_ SC-alfa_WT
36024	AC020910.2	0.496354435314692	-1.83317515161912	1.3856768332755	0.241422569909614	0.722898852407742	0.00101419878296146	0.00491400491400491	SC-alfa_KO	SC-alfa_WT	SC-alfa_KO _vs_ SC-alfa_WT
36025	AL035250.1	0.496354435314692	-1.83317515161912	1.3856768332755	0.241422569909614	0.722898852407742	0.00101419878296146	0.00491400491400491	SC-alfa_KO	SC-alfa_WT	SC-alfa_KO _vs_ SC-alfa_WT
36026	EGFL6	0.496354435314692	-1.83317515161912	1.3856768332755	0.241422569909614	0.722898852407742	0.00101419878296146	0.00491400491400491	SC-alfa_KO	SC-alfa_WT	SC-alfa_KO _vs_ SC-alfa_WT
36027	AC006040.1	0.496354435314692	-1.83317515161912	1.3856768332755	0.241422569909614	0.722898852407742	0.00101419878296146	0.00491400491400491	SC-alfa_KO	SC-alfa_WT	SC-alfa_KO _vs_ SC-alfa_WT
36028	AC090425.2	0.496355153430209	-1.8331744053753	1.38563454459522	0.241429711093534	0.722898852407742	0.00101419878296146	0.00491400491400491	SC-alfa_KO	SC-alfa_WT	SC-alfa_KO _vs_ SC-alfa_WT
36029	SPINK2	0.496355153430209	-1.8331744053753	1.38563454459522	0.241429711093534	0.722898852407742	0.00101419878296146	0.00491400491400491	SC-alfa_KO	SC-alfa_WT	SC-alfa_KO _vs_ SC-alfa_WT
36030	AC021205.3	0.496355153430209	-1.8331744053753	1.38563454459522	0.241429711093534	0.722898852407742	0.00101419878296146	0.00491400491400491	SC-alfa_KO	SC-alfa_WT	SC-alfa_KO _vs_ SC-alfa_WT
36031	AC011294.1	0.496355153430209	-1.8331744053753	1.38563454459522	0.241429711093534	0.722898852407742	0.00101419878296146	0.00491400491400491	SC-alfa_KO	SC-alfa_WT	SC-alfa_KO _vs_ SC-alfa_WT
36032	AL133367.1	0.496355153430209	-1.8331744053753	1.38563454459522	0.241429711093534	0.722898852407742	0.00101419878296146	0.00491400491400491	SC-alfa_KO	SC-alfa_WT	SC-alfa_KO _vs_ SC-alfa_WT
36033	AC012291.2	0.496355153430209	-1.8331744053753	1.38563454459522	0.241429711093534	0.722898852407742	0.00101419878296146	0.00491400491400491	SC-alfa_KO	SC-alfa_WT	SC-alfa_KO _vs_ SC-alfa_WT
36034	AC005323.2	0.496355153430209	-1.8331744053753	1.38563454459522	0.241429711093534	0.722898852407742	0.00101419878296146	0.00491400491400491	SC-alfa_KO	SC-alfa_WT	SC-alfa_KO _vs_ SC-alfa_WT
36035	LINC01533	0.496355153430209	-1.8331744053753	1.38563454459522	0.241429711093534	0.722898852407742	0.00101419878296146	0.00491400491400491	SC-alfa_KO	SC-alfa_WT	SC-alfa_KO _vs_ SC-alfa_WT
36036	PARVG	0.496355153430209	-1.8331744053753	1.38563454459522	0.241429711093534	0.722898852407742	0.00101419878296146	0.00491400491400491	SC-alfa_KO	SC-alfa_WT	SC-alfa_KO _vs_ SC-alfa_WT
36037	CYSLTR1	0.496355153430209	-1.8331744053753	1.38563454459522	0.241429711093534	0.722898852407742	0.00101419878296146	0.00491400491400491	SC-alfa_KO	SC-alfa_WT	SC-alfa_KO _vs_ SC-alfa_WT
36038	SYT6	0.496344281680205	-1.83322610672542	1.38552495565742	0.241448219780197	0.722898852407742	0.00101419878296146	0.00491400491400491	SC-alfa_KO	SC-alfa_WT	SC-alfa_KO _vs_ SC-alfa_WT
36039	NECTIN4	0.496344281680205	-1.83322610672542	1.38552495565742	0.241448219780197	0.722898852407742	0.00101419878296146	0.00491400491400491	SC-alfa_KO	SC-alfa_WT	SC-alfa_KO _vs_ SC-alfa_WT
36040	AC092957.1	0.496344281680205	-1.83322610672542	1.38552495565742	0.241448219780197	0.722898852407742	0.00101419878296146	0.00491400491400491	SC-alfa_KO	SC-alfa_WT	SC-alfa_KO _vs_ SC-alfa_WT
36041	AC110813.1	0.496344281680205	-1.83322610672542	1.38552495565742	0.241448219780197	0.722898852407742	0.00101419878296146	0.00491400491400491	SC-alfa_KO	SC-alfa_WT	SC-alfa_KO _vs_ SC-alfa_WT
36042	AL353138.1	0.496344281680205	-1.83322610672542	1.38552495565742	0.241448219780197	0.722898852407742	0.00101419878296146	0.00491400491400491	SC-alfa_KO	SC-alfa_WT	SC-alfa_KO _vs_ SC-alfa_WT
36043	AL596244.1	0.496344281680205	-1.83322610672542	1.38552495565742	0.241448219780197	0.722898852407742	0.00101419878296146	0.00491400491400491	SC-alfa_KO	SC-alfa_WT	SC-alfa_KO _vs_ SC-alfa_WT
36044	AP000936.1	0.496344281680205	-1.83322610672542	1.38552495565742	0.241448219780197	0.722898852407742	0.00101419878296146	0.00491400491400491	SC-alfa_KO	SC-alfa_WT	SC-alfa_KO _vs_ SC-alfa_WT
36045	AC046168.2	0.496344281680205	-1.83322610672542	1.38552495565742	0.241448219780197	0.722898852407742	0.00101419878296146	0.00491400491400491	SC-alfa_KO	SC-alfa_WT	SC-alfa_KO _vs_ SC-alfa_WT
36046	AC015712.1	0.496344281680205	-1.83322610672542	1.38552495565742	0.241448219780197	0.722898852407742	0.00101419878296146	0.00491400491400491	SC-alfa_KO	SC-alfa_WT	SC-alfa_KO _vs_ SC-alfa_WT
36047	KCNG1	0.496344281680205	-1.83322610672542	1.38552495565742	0.241448219780197	0.722898852407742	0.00101419878296146	0.00491400491400491	SC-alfa_KO	SC-alfa_WT	SC-alfa_KO _vs_ SC-alfa_WT
36048	SFTPD-AS1	0.911595021342162	-1.19727225113612	1.38526710579647	0.24152211326039	0.722898852407742	0.00405679513184584	0.00982800982800983	SC-alfa_KO	SC-alfa_WT	SC-alfa_KO _vs_ SC-alfa_WT
36049	LINC02534	0.911626970079298	-1.19727939782531	1.38524999551119	0.241525005524182	0.722898852407742	0.00405679513184584	0.00982800982800983	SC-alfa_KO	SC-alfa_WT	SC-alfa_KO _vs_ SC-alfa_WT
36050	AC116407.2	0.911626970079298	-1.19727939782531	1.38524999551119	0.241525005524182	0.722898852407742	0.00405679513184584	0.00982800982800983	SC-alfa_KO	SC-alfa_WT	SC-alfa_KO _vs_ SC-alfa_WT
36051	SLC9B1	2.9623457737752	0.474004388027565	1.38563427470113	0.241532006425852	0.722898852407742	0.0486815415821501	0.0368550368550369	SC-alfa_KO	SC-alfa_WT	SC-alfa_KO _vs_ SC-alfa_WT
36052	AL136162.1	0.911627686517076	-1.19727865256919	1.38520599221564	0.241532438680714	0.722898852407742	0.00405679513184584	0.00982800982800983	SC-alfa_KO	SC-alfa_WT	SC-alfa_KO _vs_ SC-alfa_WT
36053	SYTL3	2.14248052201872	0.681474724204493	1.38539903893875	0.241560948031057	0.722898852407742	0.0273833671399594	0.0147420147420147	SC-alfa_KO	SC-alfa_WT	SC-alfa_KO _vs_ SC-alfa_WT
36054	LINC01505	4.43769136341938	0.273628359088512	1.38534475231688	0.241579435508247	0.722898852407742	0.103448275862069	0.0958230958230958	SC-alfa_KO	SC-alfa_WT	SC-alfa_KO _vs_ SC-alfa_WT
36055	NXF1	3.41161501339799	-0.38395445329648	1.38525857174256	0.241594277731075	0.722898852407742	0.0608519269776876	0.0835380835380835	SC-alfa_KO	SC-alfa_WT	SC-alfa_KO _vs_ SC-alfa_WT
36056	TNFRSF25	0.980793880272195	1.50876184998981	1.38496136081092	0.241605730590159	0.722898852407742	0.00709939148073022	0.00245700245700246	SC-alfa_KO	SC-alfa_WT	SC-alfa_KO _vs_ SC-alfa_WT
36057	TMEM81	0.49636571638762	-1.83320382801938	1.38425221752952	0.241663285649207	0.722898852407742	0.00101419878296146	0.00491400491400491	SC-alfa_KO	SC-alfa_WT	SC-alfa_KO _vs_ SC-alfa_WT
36058	LINC02438	0.49636571638762	-1.83320382801938	1.38425221752952	0.241663285649207	0.722898852407742	0.00101419878296146	0.00491400491400491	SC-alfa_KO	SC-alfa_WT	SC-alfa_KO _vs_ SC-alfa_WT
36059	AC109347.2	0.49636571638762	-1.83320382801938	1.38425221752952	0.241663285649207	0.722898852407742	0.00101419878296146	0.00491400491400491	SC-alfa_KO	SC-alfa_WT	SC-alfa_KO _vs_ SC-alfa_WT
36060	LINC01612	0.49636571638762	-1.83320382801938	1.38425221752952	0.241663285649207	0.722898852407742	0.00101419878296146	0.00491400491400491	SC-alfa_KO	SC-alfa_WT	SC-alfa_KO _vs_ SC-alfa_WT
36061	AC008825.1	0.49636571638762	-1.83320382801938	1.38425221752952	0.241663285649207	0.722898852407742	0.00101419878296146	0.00491400491400491	SC-alfa_KO	SC-alfa_WT	SC-alfa_KO _vs_ SC-alfa_WT
36062	AC104118.1	0.49636571638762	-1.83320382801938	1.38425221752952	0.241663285649207	0.722898852407742	0.00101419878296146	0.00491400491400491	SC-alfa_KO	SC-alfa_WT	SC-alfa_KO _vs_ SC-alfa_WT
36063	HIST1H2AH	0.49636571638762	-1.83320382801938	1.38425221752952	0.241663285649207	0.722898852407742	0.00101419878296146	0.00491400491400491	SC-alfa_KO	SC-alfa_WT	SC-alfa_KO _vs_ SC-alfa_WT
36064	TTK	0.49636571638762	-1.83320382801938	1.38425221752952	0.241663285649207	0.722898852407742	0.00101419878296146	0.00491400491400491	SC-alfa_KO	SC-alfa_WT	SC-alfa_KO _vs_ SC-alfa_WT
36065	LINC02745	0.49636571638762	-1.83320382801938	1.38425221752952	0.241663285649207	0.722898852407742	0.00101419878296146	0.00491400491400491	SC-alfa_KO	SC-alfa_WT	SC-alfa_KO _vs_ SC-alfa_WT
36066	TMC2	0.49636571638762	-1.83320382801938	1.38425221752952	0.241663285649207	0.722898852407742	0.00101419878296146	0.00491400491400491	SC-alfa_KO	SC-alfa_WT	SC-alfa_KO _vs_ SC-alfa_WT
36067	SSBP3-AS1	0.496366434508712	-1.83320308177556	1.38421001589879	0.241670420864109	0.722898852407742	0.00101419878296146	0.00491400491400491	SC-alfa_KO	SC-alfa_WT	SC-alfa_KO _vs_ SC-alfa_WT
36068	GYPC	0.496366434508712	-1.83320308177556	1.38421001589879	0.241670420864109	0.722898852407742	0.00101419878296146	0.00491400491400491	SC-alfa_KO	SC-alfa_WT	SC-alfa_KO _vs_ SC-alfa_WT
36069	CDC25C	0.496366434508712	-1.83320308177556	1.38421001589879	0.241670420864109	0.722898852407742	0.00101419878296146	0.00491400491400491	SC-alfa_KO	SC-alfa_WT	SC-alfa_KO _vs_ SC-alfa_WT
36070	CYP27B1	0.496366434508712	-1.83320308177556	1.38421001589879	0.241670420864109	0.722898852407742	0.00101419878296146	0.00491400491400491	SC-alfa_KO	SC-alfa_WT	SC-alfa_KO _vs_ SC-alfa_WT
36071	AC127029.2	0.496366434508712	-1.83320308177556	1.38421001589879	0.241670420864109	0.722898852407742	0.00101419878296146	0.00491400491400491	SC-alfa_KO	SC-alfa_WT	SC-alfa_KO _vs_ SC-alfa_WT
36072	CD300LF	0.496366434508712	-1.83320308177556	1.38421001589879	0.241670420864109	0.722898852407742	0.00101419878296146	0.00491400491400491	SC-alfa_KO	SC-alfa_WT	SC-alfa_KO _vs_ SC-alfa_WT
36073	AC002128.1	0.496366434508712	-1.83320308177556	1.38421001589879	0.241670420864109	0.722898852407742	0.00101419878296146	0.00491400491400491	SC-alfa_KO	SC-alfa_WT	SC-alfa_KO _vs_ SC-alfa_WT
36074	CDAN1	2.83878926050729	-0.462741919121419	1.38460579640322	0.241705407461235	0.722911510638588	0.039553752535497	0.0515970515970516	SC-alfa_KO	SC-alfa_WT	SC-alfa_KO _vs_ SC-alfa_WT
36075	MAPK1IP1L	6.46604999143634	0.137063149449604	1.38446402754541	0.241728132279373	0.722911510638588	0.45131845841785	0.43980343980344	SC-alfa_KO	SC-alfa_WT	SC-alfa_KO _vs_ SC-alfa_WT
36076	DDRGK1	5.53551664457894	-0.17752387491309	1.38408059441707	0.241792956088746	0.72302539186586	0.268762677484787	0.302211302211302	SC-alfa_KO	SC-alfa_WT	SC-alfa_KO _vs_ SC-alfa_WT
36077	ERBB2	2.14245945802958	0.68145271745012	1.38363836935875	0.241858515193734	0.723141446390466	0.0283975659229209	0.0171990171990172	SC-alfa_KO	SC-alfa_WT	SC-alfa_KO _vs_ SC-alfa_WT
36078	SMAD3	4.59154588554006	0.259168365699476	1.38297135118742	0.241980651167578	0.723426617750247	0.147058823529412	0.125307125307125	SC-alfa_KO	SC-alfa_WT	SC-alfa_KO _vs_ SC-alfa_WT
36079	OTOGL	1.87341879397326	0.808926590275889	1.38249135027698	0.242039507986366	0.723483655863406	0.0192697768762677	0.00737100737100737	SC-alfa_KO	SC-alfa_WT	SC-alfa_KO _vs_ SC-alfa_WT
36080	SLCO5A1	0.980716243078918	1.50856899643742	1.38231552332485	0.242053251980193	0.723483655863406	0.00405679513184584	0.00245700245700246	SC-alfa_KO	SC-alfa_WT	SC-alfa_KO _vs_ SC-alfa_WT
36081	STRBP	6.77042645238162	0.123447449439529	1.381929271928	0.242157005753101	0.723713757521013	0.49290060851927	0.484029484029484	SC-alfa_KO	SC-alfa_WT	SC-alfa_KO _vs_ SC-alfa_WT
36082	EHMT1	7.34365607641351	-0.102139171107622	1.38140200001607	0.242246335101542	0.723900704042243	0.621703853955375	0.665847665847666	SC-alfa_KO	SC-alfa_WT	SC-alfa_KO _vs_ SC-alfa_WT
36083	AC011481.1	0.980758949800671	1.50861341070133	1.38085865865097	0.242300107832343	0.723981367732914	0.00811359026369168	0.00245700245700246	SC-alfa_KO	SC-alfa_WT	SC-alfa_KO _vs_ SC-alfa_WT
36084	AC007681.1	1.28877171818071	1.19773806584577	1.37999176234193	0.242416021908907	0.724169010994808	0.0101419878296146	0.00491400491400491	SC-alfa_KO	SC-alfa_WT	SC-alfa_KO _vs_ SC-alfa_WT
36085	DNAAF2	3.87219172983022	0.335106490145246	1.38027829890871	0.242437195916591	0.724169010994808	0.10446247464503	0.0810810810810811	SC-alfa_KO	SC-alfa_WT	SC-alfa_KO _vs_ SC-alfa_WT
36086	FANCA	2.14250229235095	0.68149746874486	1.38018620958126	0.242443266821306	0.724169010994808	0.0283975659229209	0.0147420147420147	SC-alfa_KO	SC-alfa_WT	SC-alfa_KO _vs_ SC-alfa_WT
36087	AC010894.3	3.1569986766789	0.44550880982186	1.37999831946256	0.242485802899429	0.724216049644948	0.0628803245436105	0.0466830466830467	SC-alfa_KO	SC-alfa_WT	SC-alfa_KO _vs_ SC-alfa_WT
36088	HSCB	4.71099230652679	-0.235765368648983	1.3790522657988	0.242644959751952	0.724611342858062	0.159229208924949	0.191646191646192	SC-alfa_KO	SC-alfa_WT	SC-alfa_KO _vs_ SC-alfa_WT
36089	AL450998.2	3.6422424680461	0.361397361389418	1.37883618680194	0.242682218100587	0.724642563104635	0.0912778904665314	0.0663390663390663	SC-alfa_KO	SC-alfa_WT	SC-alfa_KO _vs_ SC-alfa_WT
36090	FGF2	1.2886575675402	1.19770006226836	1.37788241874004	0.242774268790568	0.724837366841856	0.0121703853955375	0.00245700245700246	SC-alfa_KO	SC-alfa_WT	SC-alfa_KO _vs_ SC-alfa_WT
36091	FKBP14	3.49816937775911	-0.359286247735105	1.37785687762802	0.242848335526245	0.724871845211519	0.0669371196754564	0.0909090909090909	SC-alfa_KO	SC-alfa_WT	SC-alfa_KO _vs_ SC-alfa_WT
36092	ABHD13	5.97089418451389	-0.15293664002544	1.37775526583595	0.242865282868025	0.724871845211519	0.343813387423935	0.378378378378378	SC-alfa_KO	SC-alfa_WT	SC-alfa_KO _vs_ SC-alfa_WT
36093	NUDT22	3.67889793645125	-0.334744913167574	1.37775087006974	0.242866253890362	0.724871845211519	0.0780933062880325	0.0982800982800983	SC-alfa_KO	SC-alfa_WT	SC-alfa_KO _vs_ SC-alfa_WT
36094	NCOR2	5.32980735944613	0.19616665401835	1.37727882886964	0.242946303534183	0.725030722601462	0.252535496957404	0.245700245700246	SC-alfa_KO	SC-alfa_WT	SC-alfa_KO _vs_ SC-alfa_WT
36095	HDLBP	7.2320916260244	0.107054212565725	1.37584824875024	0.243189720757556	0.725637982441691	0.632860040567951	0.658476658476658	SC-alfa_KO	SC-alfa_WT	SC-alfa_KO _vs_ SC-alfa_WT
36096	AGFG2	4.69557402368102	-0.234726094066551	1.37569486556955	0.243215878888338	0.725637982441691	0.156186612576065	0.179361179361179	SC-alfa_KO	SC-alfa_WT	SC-alfa_KO _vs_ SC-alfa_WT
36097	IDUA	3.3684591732284	0.400100520194925	1.37560860972961	0.24323160282792	0.725637982441691	0.0730223123732252	0.0565110565110565	SC-alfa_KO	SC-alfa_WT	SC-alfa_KO _vs_ SC-alfa_WT
36098	ZNF687	2.89124077426174	0.485837064112573	1.37546100425419	0.243257149431073	0.725637982441691	0.0517241379310345	0.0368550368550369	SC-alfa_KO	SC-alfa_WT	SC-alfa_KO _vs_ SC-alfa_WT
36099	COQ5	4.46881391421717	-0.261797639610783	1.37526646364463	0.243288863549445	0.725652518320747	0.134888438133874	0.152334152334152	SC-alfa_KO	SC-alfa_WT	SC-alfa_KO _vs_ SC-alfa_WT
36100	NFX1	6.350553877639	-0.135795215772949	1.37496023737023	0.243340983808626	0.725727909240619	0.408722109533469	0.427518427518428	SC-alfa_KO	SC-alfa_WT	SC-alfa_KO _vs_ SC-alfa_WT
36101	RBM25	6.93276596629647	0.116511448871881	1.37373635508693	0.243549644240666	0.726270089570526	0.579107505070994	0.530712530712531	SC-alfa_KO	SC-alfa_WT	SC-alfa_KO _vs_ SC-alfa_WT
36102	CORO1B	5.27871293330597	0.197831498282499	1.37345917865729	0.243596950744449	0.726331042613454	0.250507099391481	0.213759213759214	SC-alfa_KO	SC-alfa_WT	SC-alfa_KO _vs_ SC-alfa_WT
36103	AC073575.1	0.980663614552939	1.50862637325515	1.37285164722606	0.243662383152454	0.726369181965411	0.00811359026369168	0.00245700245700246	SC-alfa_KO	SC-alfa_WT	SC-alfa_KO _vs_ SC-alfa_WT
36104	ZNF329	4.07038720577555	0.316208554150503	1.3730705046011	0.243663477390209	0.726369181965411	0.109533468559838	0.0884520884520884	SC-alfa_KO	SC-alfa_WT	SC-alfa_KO _vs_ SC-alfa_WT
36105	FIRRE	2.89115400942671	0.48582655626499	1.37190366005213	0.243863993659387	0.726857924480842	0.0446247464503043	0.0343980343980344	SC-alfa_KO	SC-alfa_WT	SC-alfa_KO _vs_ SC-alfa_WT
36106	AL161665.1	1.49512451473169	0.970039895703208	1.37148000138358	0.243882688448984	0.726857924480842	0.0152129817444219	0.00737100737100737	SC-alfa_KO	SC-alfa_WT	SC-alfa_KO _vs_ SC-alfa_WT
36107	MMACHC	2.01411975480276	0.736335286399143	1.37148150049094	0.243920253179179	0.726857924480842	0.0253549695740365	0.0147420147420147	SC-alfa_KO	SC-alfa_WT	SC-alfa_KO _vs_ SC-alfa_WT
36108	BUD23	5.56198663979135	-0.179517329219624	1.3714797013264	0.243934971289613	0.726857924480842	0.28498985801217	0.28992628992629	SC-alfa_KO	SC-alfa_WT	SC-alfa_KO _vs_ SC-alfa_WT
36109	KMT5A	3.64216396373875	0.361162119322864	1.37039215604324	0.244121526667983	0.727068496525775	0.0882352941176471	0.0687960687960688	SC-alfa_KO	SC-alfa_WT	SC-alfa_KO _vs_ SC-alfa_WT
36110	AL442071.1	0.98074902616446	1.50871520178299	1.37002183059657	0.244146088746279	0.727068496525775	0.00709939148073022	0.00245700245700246	SC-alfa_KO	SC-alfa_WT	SC-alfa_KO _vs_ SC-alfa_WT
36111	KLHDC8A	0.911617048873408	-1.19717767044241	1.36977711592265	0.244156146203841	0.727068496525775	0.00405679513184584	0.00982800982800983	SC-alfa_KO	SC-alfa_WT	SC-alfa_KO _vs_ SC-alfa_WT
36112	LINC01917	0.911572922561928	-1.1972952441958	1.36975230543418	0.244160392795854	0.727068496525775	0.00405679513184584	0.00982800982800983	SC-alfa_KO	SC-alfa_WT	SC-alfa_KO _vs_ SC-alfa_WT
36113	AC072061.1	0.911594949765964	-1.19720066419649	1.36965656681122	0.24417678259597	0.727068496525775	0.00405679513184584	0.00982800982800983	SC-alfa_KO	SC-alfa_WT	SC-alfa_KO _vs_ SC-alfa_WT
36114	MRLN	0.911594949765964	-1.19720066419649	1.36965656681122	0.24417678259597	0.727068496525775	0.00405679513184584	0.00982800982800983	SC-alfa_KO	SC-alfa_WT	SC-alfa_KO _vs_ SC-alfa_WT
36115	LINC01899	0.911597099033122	-1.19719842842811	1.36955661852299	0.244193894893806	0.727068496525775	0.00405679513184584	0.00982800982800983	SC-alfa_KO	SC-alfa_WT	SC-alfa_KO _vs_ SC-alfa_WT
36116	LRGUK	2.71988892411682	-0.479106885720257	1.36970932027303	0.244239266996371	0.727123508781729	0.0324543610547667	0.0417690417690418	SC-alfa_KO	SC-alfa_WT	SC-alfa_KO _vs_ SC-alfa_WT
36117	PRTFDC1	5.21479698510569	0.203325628588472	1.36936509077219	0.244296731438567	0.727214505003486	0.207910750507099	0.196560196560197	SC-alfa_KO	SC-alfa_WT	SC-alfa_KO _vs_ SC-alfa_WT
36118	TMEM256	5.39410401878239	-0.185320836386472	1.3688086681198	0.244392016902636	0.727387353788971	0.240365111561866	0.272727272727273	SC-alfa_KO	SC-alfa_WT	SC-alfa_KO _vs_ SC-alfa_WT
36119	DHX9	6.78604493076192	-0.120122797720209	1.3687117594251	0.244408608167894	0.727387353788971	0.527383367139959	0.552825552825553	SC-alfa_KO	SC-alfa_WT	SC-alfa_KO _vs_ SC-alfa_WT
36120	PDZD9	0.980760298819753	1.50868651247097	1.36813846856023	0.244468668174954	0.727464095786363	0.00811359026369168	0.00245700245700246	SC-alfa_KO	SC-alfa_WT	SC-alfa_KO _vs_ SC-alfa_WT
36121	AC021660.4	0.980764591624882	1.50869097615363	1.36802447040584	0.244488210627516	0.727464095786363	0.00811359026369168	0.00245700245700246	SC-alfa_KO	SC-alfa_WT	SC-alfa_KO _vs_ SC-alfa_WT
36122	AGBL2	1.87344382776559	0.809239418933953	1.36780965016213	0.24454099162102	0.727467496224979	0.0182555780933063	0.00982800982800983	SC-alfa_KO	SC-alfa_WT	SC-alfa_KO _vs_ SC-alfa_WT
36123	HEPHL1	0.980696321052257	1.508548277616	1.36770390509416	0.244543170175425	0.727467496224979	0.00811359026369168	0.00245700245700246	SC-alfa_KO	SC-alfa_WT	SC-alfa_KO _vs_ SC-alfa_WT
36124	AC011444.2	2.01427033743378	0.736492496547316	1.36694779618382	0.244696662319783	0.727701970183557	0.0243407707910751	0.0147420147420147	SC-alfa_KO	SC-alfa_WT	SC-alfa_KO _vs_ SC-alfa_WT
36125	GGA2	6.41842108324872	0.135174549626759	1.3669964467957	0.244702700277122	0.727701970183557	0.453346855983773	0.415233415233415	SC-alfa_KO	SC-alfa_WT	SC-alfa_KO _vs_ SC-alfa_WT
36126	MFSD6	6.06110370960289	-0.149588487779916	1.36699622107855	0.24470274129605	0.727701970183557	0.349898580121704	0.388206388206388	SC-alfa_KO	SC-alfa_WT	SC-alfa_KO _vs_ SC-alfa_WT
36127	AC006001.2	5.58809805155211	0.181215612629507	1.36628635216554	0.244824583066786	0.727984228245771	0.264705882352941	0.253071253071253	SC-alfa_KO	SC-alfa_WT	SC-alfa_KO _vs_ SC-alfa_WT
36128	TAF9	4.82579786796877	-0.225550736620359	1.3659088044294	0.244889431147883	0.728052580772737	0.176470588235294	0.206388206388206	SC-alfa_KO	SC-alfa_WT	SC-alfa_KO _vs_ SC-alfa_WT
36129	KIT	0.911625608786998	-1.19735247805542	1.36543163642069	0.244901430351295	0.728052580772737	0.00405679513184584	0.00737100737100737	SC-alfa_KO	SC-alfa_WT	SC-alfa_KO _vs_ SC-alfa_WT
36130	POLR2G	5.1510449898547	-0.19965994258403	1.3654846540628	0.244962273284621	0.728153387383149	0.211967545638945	0.248157248157248	SC-alfa_KO	SC-alfa_WT	SC-alfa_KO _vs_ SC-alfa_WT
36131	RNF115	6.75797299550442	0.126042303789716	1.36523207932583	0.245005654350807	0.728202271918873	0.508113590263692	0.508599508599509	SC-alfa_KO	SC-alfa_WT	SC-alfa_KO _vs_ SC-alfa_WT
36132	SLC5A4-AS1	4.90102991424925	-0.223548971823833	1.36499950958677	0.245045649640675	0.728241083657871	0.156186612576065	0.196560196560197	SC-alfa_KO	SC-alfa_WT	SC-alfa_KO _vs_ SC-alfa_WT
36133	VPS33B	3.64216735598322	0.361581429149646	1.36424703833203	0.245175593856619	0.728471195876641	0.0872210953346856	0.0663390663390663	SC-alfa_KO	SC-alfa_WT	SC-alfa_KO _vs_ SC-alfa_WT
36134	AL157834.1	3.68494358169873	0.3588797683923	1.36423870704913	0.245176971010969	0.728471195876641	0.0872210953346856	0.0663390663390663	SC-alfa_KO	SC-alfa_WT	SC-alfa_KO _vs_ SC-alfa_WT
36135	ZNF490	3.74114641019685	-0.332594699888371	1.36322577609204	0.245350914382261	0.728907908826861	0.0811359026369168	0.0933660933660934	SC-alfa_KO	SC-alfa_WT	SC-alfa_KO _vs_ SC-alfa_WT
36136	L3MBTL2	4.09418112206575	0.30417501096503	1.36277222648078	0.245429006387989	0.729059794275274	0.117647058823529	0.0933660933660934	SC-alfa_KO	SC-alfa_WT	SC-alfa_KO _vs_ SC-alfa_WT
36137	SMCO2	1.79947016784608	-0.697361607316867	1.36235287389201	0.245500668587489	0.72917436843244	0.0141987829614604	0.0221130221130221	SC-alfa_KO	SC-alfa_WT	SC-alfa_KO _vs_ SC-alfa_WT
36138	CHN2	1.67751540574459	-0.747637570076994	1.3620907538189	0.245543542800001	0.72917436843244	0.013184584178499	0.0221130221130221	SC-alfa_KO	SC-alfa_WT	SC-alfa_KO _vs_ SC-alfa_WT
36139	FCGRT	7.13043156104937	-0.10821531795615	1.36207739348886	0.245548490852929	0.72917436843244	0.557809330628803	0.597051597051597	SC-alfa_KO	SC-alfa_WT	SC-alfa_KO _vs_ SC-alfa_WT
36140	GTPBP3	2.2602465390007	0.638509753949287	1.36071699146134	0.245777425408081	0.729774046777317	0.0304259634888438	0.0196560196560197	SC-alfa_KO	SC-alfa_WT	SC-alfa_KO _vs_ SC-alfa_WT
36141	COL27A1	6.55341667174245	0.130606525736207	1.36032006863161	0.24585152509656	0.729913900833022	0.45841784989858	0.417690417690418	SC-alfa_KO	SC-alfa_WT	SC-alfa_KO _vs_ SC-alfa_WT
36142	AC011997.1	2.52117567202772	-0.510250519795456	1.35757991102812	0.246326867747715	0.731244852263038	0.0273833671399594	0.0393120393120393	SC-alfa_KO	SC-alfa_WT	SC-alfa_KO _vs_ SC-alfa_WT
36143	EPHB2	4.52267564218982	0.257474070032424	1.35699049781497	0.246427026073186	0.731461863184956	0.151115618661258	0.127764127764128	SC-alfa_KO	SC-alfa_WT	SC-alfa_KO _vs_ SC-alfa_WT
36144	PRKCA-AS1	1.49510735898037	0.970093711711656	1.3554896166481	0.246634882679012	0.731952862564511	0.0152129817444219	0.00737100737100737	SC-alfa_KO	SC-alfa_WT	SC-alfa_KO _vs_ SC-alfa_WT
36145	PON1	1.79952644841694	-0.697271581279729	1.3557199696912	0.246646590640381	0.731952862564511	0.013184584178499	0.0245700245700246	SC-alfa_KO	SC-alfa_WT	SC-alfa_KO _vs_ SC-alfa_WT
36146	MAL2-AS1	2.14252123781328	0.681373930673881	1.3553553651386	0.246700997001348	0.731994825235151	0.0283975659229209	0.0171990171990172	SC-alfa_KO	SC-alfa_WT	SC-alfa_KO _vs_ SC-alfa_WT
36147	RIPOR3	1.49511738151235	0.96999206277421	1.35488180723186	0.246740253257363	0.731994825235151	0.0152129817444219	0.00737100737100737	SC-alfa_KO	SC-alfa_WT	SC-alfa_KO _vs_ SC-alfa_WT
36148	CDH3	2.59046738483615	-0.49846216695776	1.35518194642224	0.246741958289918	0.731994825235151	0.0324543610547667	0.0417690417690418	SC-alfa_KO	SC-alfa_WT	SC-alfa_KO _vs_ SC-alfa_WT
36149	AGGF1	5.30290569679733	0.194626890650669	1.35477025759705	0.246811585169466	0.732121045101659	0.247464503042596	0.233415233415233	SC-alfa_KO	SC-alfa_WT	SC-alfa_KO _vs_ SC-alfa_WT
36150	MOSPD2	4.36111933755648	0.272870950229364	1.35399605431861	0.246945977372692	0.732439330583732	0.134888438133874	0.117936117936118	SC-alfa_KO	SC-alfa_WT	SC-alfa_KO _vs_ SC-alfa_WT
36151	NOL11	4.60852655144879	0.25147362960766	1.35374497810915	0.246989504894127	0.732488072050541	0.160243407707911	0.144963144963145	SC-alfa_KO	SC-alfa_WT	SC-alfa_KO _vs_ SC-alfa_WT
36152	TSHZ1	6.06149919077311	-0.14894243984045	1.35302746132926	0.247114005622809	0.732776915872835	0.340770791075051	0.368550368550369	SC-alfa_KO	SC-alfa_WT	SC-alfa_KO _vs_ SC-alfa_WT
36153	CLPB	4.62575424375933	-0.240378015058649	1.35218317786747	0.247260720353411	0.733131561170704	0.153144016227181	0.157248157248157	SC-alfa_KO	SC-alfa_WT	SC-alfa_KO _vs_ SC-alfa_WT
36154	ERICH5	1.79953636704344	-0.697220879029987	1.35188666662557	0.247311855439597	0.73320276475595	0.0152129817444219	0.0196560196560197	SC-alfa_KO	SC-alfa_WT	SC-alfa_KO _vs_ SC-alfa_WT
36155	AFG3L2	5.51801191255627	-0.176936268142591	1.35097489765889	0.247470787911765	0.733593503420458	0.265720081135903	0.287469287469287	SC-alfa_KO	SC-alfa_WT	SC-alfa_KO _vs_ SC-alfa_WT
36156	SEMA3E	1.4951082476472	0.97002295022725	1.35045739712521	0.247508926342349	0.73362611815211	0.0141987829614604	0.00737100737100737	SC-alfa_KO	SC-alfa_WT	SC-alfa_KO _vs_ SC-alfa_WT
36157	BDNF	1.79959782984836	-0.697452249894412	1.35051575758028	0.247550315084088	0.733668358725971	0.0101419878296146	0.0221130221130221	SC-alfa_KO	SC-alfa_WT	SC-alfa_KO _vs_ SC-alfa_WT
36158	PHTF1	6.02693556515672	-0.152298765364008	1.35005244872878	0.24763133031175	0.733707749776991	0.332657200811359	0.373464373464373	SC-alfa_KO	SC-alfa_WT	SC-alfa_KO _vs_ SC-alfa_WT
36159	AC010884.1	1.4950714527113	0.970025025505597	1.34969244845968	0.247642123087026	0.733707749776991	0.013184584178499	0.00491400491400491	SC-alfa_KO	SC-alfa_WT	SC-alfa_KO _vs_ SC-alfa_WT
36160	SDCBP2-AS1	4.83373949024548	0.230180375066527	1.34997405608968	0.247645023736454	0.733707749776991	0.181541582150101	0.14987714987715	SC-alfa_KO	SC-alfa_WT	SC-alfa_KO _vs_ SC-alfa_WT
36161	PGBD5	4.53464982442498	-0.245414701772619	1.34964116279415	0.247702999778708	0.733799101360659	0.13894523326572	0.15970515970516	SC-alfa_KO	SC-alfa_WT	SC-alfa_KO _vs_ SC-alfa_WT
36162	UBA6	6.57554377517217	0.129726326945349	1.34809021688176	0.247973271799239	0.734519272827044	0.494929006085193	0.469287469287469	SC-alfa_KO	SC-alfa_WT	SC-alfa_KO _vs_ SC-alfa_WT
36163	EBF2	2.01418479028223	0.736412281093611	1.34702521078161	0.248144807067219	0.734871586491211	0.0192697768762677	0.0147420147420147	SC-alfa_KO	SC-alfa_WT	SC-alfa_KO _vs_ SC-alfa_WT
36164	ADPRHL2	4.16909012735461	-0.276478592610363	1.34709540482347	0.248146945993085	0.734871586491211	0.107505070993915	0.135135135135135	SC-alfa_KO	SC-alfa_WT	SC-alfa_KO _vs_ SC-alfa_WT
36165	IFIH1	5.93077845085345	0.161171375318045	1.34689157488137	0.248182443929493	0.734871586491211	0.324543610547667	0.294840294840295	SC-alfa_KO	SC-alfa_WT	SC-alfa_KO _vs_ SC-alfa_WT
36166	NFIL3	2.81633230334959	0.499064968626718	1.34664085995553	0.248227506801382	0.734871586491211	0.0446247464503043	0.0319410319410319	SC-alfa_KO	SC-alfa_WT	SC-alfa_KO _vs_ SC-alfa_WT
36167	MMADHC	5.46759224739492	0.184575030774387	1.34663001499226	0.248228123833466	0.734871586491211	0.268762677484787	0.257985257985258	SC-alfa_KO	SC-alfa_WT	SC-alfa_KO _vs_ SC-alfa_WT
36168	FECH	3.49780029589755	-0.358825379336391	1.34602722902742	0.248333730605406	0.735034038570318	0.0679513184584179	0.0835380835380835	SC-alfa_KO	SC-alfa_WT	SC-alfa_KO _vs_ SC-alfa_WT
36169	MYCBP2	7.35076684289445	0.101866430056915	1.34586777647335	0.248361265078755	0.735034038570318	0.652129817444219	0.628992628992629	SC-alfa_KO	SC-alfa_WT	SC-alfa_KO _vs_ SC-alfa_WT
36170	ERMP1	3.97026549868509	0.319372828832865	1.34583183056425	0.248367817558782	0.735034038570318	0.106490872210953	0.0761670761670762	SC-alfa_KO	SC-alfa_WT	SC-alfa_KO _vs_ SC-alfa_WT
36171	SLC35E1	4.37312883544373	-0.259105884434598	1.34561939983942	0.248404740243632	0.735034038570318	0.130831643002028	0.147420147420147	SC-alfa_KO	SC-alfa_WT	SC-alfa_KO _vs_ SC-alfa_WT
36172	ARSJ	1.87349625353914	0.809182046483134	1.34512949635049	0.248468242675402	0.735034038570318	0.0152129817444219	0.00982800982800983	SC-alfa_KO	SC-alfa_WT	SC-alfa_KO _vs_ SC-alfa_WT
36173	TRMT112	6.3488626251745	0.138186514010399	1.34523971260587	0.24847105283734	0.735034038570318	0.425963488843813	0.395577395577396	SC-alfa_KO	SC-alfa_WT	SC-alfa_KO _vs_ SC-alfa_WT
36174	KCNMA1-AS3	0.911543697456951	-1.19714194733001	1.3448159807079	0.248475629195401	0.735034038570318	0.00405679513184584	0.00982800982800983	SC-alfa_KO	SC-alfa_WT	SC-alfa_KO _vs_ SC-alfa_WT
36175	HMGCS2	1.49513663319119	0.970092920034687	1.34477498290395	0.248500503515173	0.735034038570318	0.0121703853955375	0.00491400491400491	SC-alfa_KO	SC-alfa_WT	SC-alfa_KO _vs_ SC-alfa_WT
36176	AC068205.1	1.79950342003493	-0.697286543964087	1.34438520077629	0.248620152860756	0.735307497274975	0.0111561866125761	0.0221130221130221	SC-alfa_KO	SC-alfa_WT	SC-alfa_KO _vs_ SC-alfa_WT
36177	TAF5	2.83880628454289	-0.462782294347286	1.34388423152161	0.248709410091172	0.735416510502087	0.0385395537525355	0.0515970515970516	SC-alfa_KO	SC-alfa_WT	SC-alfa_KO _vs_ SC-alfa_WT
36178	TTC12	4.50499804368813	0.264993806243227	1.34386629701923	0.24871141688628	0.735416510502087	0.150101419878296	0.125307125307125	SC-alfa_KO	SC-alfa_WT	SC-alfa_KO _vs_ SC-alfa_WT
36179	LINC00858	1.49512789906223	0.970115107464185	1.34320101704703	0.248776026882337	0.735527109226157	0.0152129817444219	0.00737100737100737	SC-alfa_KO	SC-alfa_WT	SC-alfa_KO _vs_ SC-alfa_WT
36180	ZNF142	3.42391867190598	-0.362568312711153	1.34301763686131	0.248860327498238	0.735610578464721	0.0598377281947262	0.0835380835380835	SC-alfa_KO	SC-alfa_WT	SC-alfa_KO _vs_ SC-alfa_WT
36181	CINP	4.39292367910576	-0.260320721409275	1.3429271314178	0.248875863594175	0.735610578464721	0.129817444219067	0.152334152334152	SC-alfa_KO	SC-alfa_WT	SC-alfa_KO _vs_ SC-alfa_WT
36182	COL7A1	0.911583739100131	-1.19724360210156	1.34247312701018	0.248885887228289	0.735610578464721	0.00405679513184584	0.00982800982800983	SC-alfa_KO	SC-alfa_WT	SC-alfa_KO _vs_ SC-alfa_WT
36183	TTC7A	4.55186105092606	-0.245507111066627	1.34228160867918	0.248988974778071	0.735654612149269	0.141987829614604	0.164619164619165	SC-alfa_KO	SC-alfa_WT	SC-alfa_KO _vs_ SC-alfa_WT
36184	LINC02717	1.49511613369344	0.96991907386805	1.34186980388993	0.249009357385622	0.735654612149269	0.0152129817444219	0.00737100737100737	SC-alfa_KO	SC-alfa_WT	SC-alfa_KO _vs_ SC-alfa_WT
36185	ITSN1	6.64018636579346	0.128721346222786	1.34191117369482	0.249053872370069	0.735654612149269	0.469574036511156	0.471744471744472	SC-alfa_KO	SC-alfa_WT	SC-alfa_KO _vs_ SC-alfa_WT
36186	CFAP161	2.4703793672185	0.575507871291464	1.34183108158352	0.249066442399234	0.735654612149269	0.0334685598377282	0.0196560196560197	SC-alfa_KO	SC-alfa_WT	SC-alfa_KO _vs_ SC-alfa_WT
36187	SYNGAP1-AS1	2.36914366610658	0.603808531133021	1.34181150560655	0.249068195956326	0.735654612149269	0.0344827586206897	0.0221130221130221	SC-alfa_KO	SC-alfa_WT	SC-alfa_KO _vs_ SC-alfa_WT
36188	PDZD11	4.62586838774688	-0.240177707276962	1.34169872614368	0.249091170976983	0.735654612149269	0.149087221095335	0.179361179361179	SC-alfa_KO	SC-alfa_WT	SC-alfa_KO _vs_ SC-alfa_WT
36189	AC024560.4	2.59056568250023	-0.498470824283754	1.34136763685842	0.249150964823464	0.735654612149269	0.0334685598377282	0.0466830466830467	SC-alfa_KO	SC-alfa_WT	SC-alfa_KO _vs_ SC-alfa_WT
36190	SPOCK2	3.11447563925801	-0.40535820686941	1.34114715570374	0.249188623882405	0.735654612149269	0.0486815415821501	0.0663390663390663	SC-alfa_KO	SC-alfa_WT	SC-alfa_KO _vs_ SC-alfa_WT
36191	IGSF9	1.91206894643027	-0.657339185021556	1.34110342744845	0.249196514507788	0.735654612149269	0.0162271805273834	0.027027027027027	SC-alfa_KO	SC-alfa_WT	SC-alfa_KO _vs_ SC-alfa_WT
36192	PRDM11	3.93543010808826	0.319667899222973	1.34109455698047	0.249197409706999	0.735654612149269	0.10446247464503	0.0835380835380835	SC-alfa_KO	SC-alfa_WT	SC-alfa_KO _vs_ SC-alfa_WT
36193	SHC2	5.79395162993238	0.166694808064672	1.34107756235993	0.249200108676272	0.735654612149269	0.329614604462475	0.294840294840295	SC-alfa_KO	SC-alfa_WT	SC-alfa_KO _vs_ SC-alfa_WT
36194	AC017101.1	2.26025739209122	0.638489815036292	1.34069796996287	0.249261142775132	0.735680279147326	0.0314401622718053	0.0171990171990172	SC-alfa_KO	SC-alfa_WT	SC-alfa_KO _vs_ SC-alfa_WT
36195	ZCCHC17	5.16239732147616	-0.200660901702502	1.34071797361419	0.249263227556483	0.735680279147326	0.203853955375254	0.235872235872236	SC-alfa_KO	SC-alfa_WT	SC-alfa_KO _vs_ SC-alfa_WT
36196	USHBP1	1.91200728120537	-0.657332000028015	1.34000502513637	0.249389349167111	0.735972170585399	0.0172413793103448	0.0245700245700246	SC-alfa_KO	SC-alfa_WT	SC-alfa_KO _vs_ SC-alfa_WT
36197	RC3H2	6.33330378280798	0.142559991742152	1.33954155028219	0.249469823493893	0.736026298484725	0.443204868154158	0.405405405405405	SC-alfa_KO	SC-alfa_WT	SC-alfa_KO _vs_ SC-alfa_WT
36198	PSPN	2.2627598252114	-0.613087392010228	1.33953437229915	0.249473363928812	0.736026298484725	0.0243407707910751	0.0343980343980344	SC-alfa_KO	SC-alfa_WT	SC-alfa_KO _vs_ SC-alfa_WT
36199	NUP50-DT	4.48107410608864	0.265299594930309	1.33932952412912	0.24950717255668	0.736026298484725	0.144016227180527	0.125307125307125	SC-alfa_KO	SC-alfa_WT	SC-alfa_KO _vs_ SC-alfa_WT
36200	TIGAR	4.73178152416733	-0.228945316362928	1.3392756151243	0.24951659055345	0.736026298484725	0.165314401622718	0.174447174447174	SC-alfa_KO	SC-alfa_WT	SC-alfa_KO _vs_ SC-alfa_WT
36201	EEF1A1	10.6373567672783	0.0565226005638993	1.33891096588237	0.249580651491063	0.736134945784518	0.925963488843813	0.972972972972973	SC-alfa_KO	SC-alfa_WT	SC-alfa_KO _vs_ SC-alfa_WT
36202	STEAP1	1.49513524956037	0.969938985667982	1.33825106281085	0.249644993072259	0.736244397044673	0.0152129817444219	0.00737100737100737	SC-alfa_KO	SC-alfa_WT	SC-alfa_KO _vs_ SC-alfa_WT
36203	CRTC3-AS1	3.29117017858719	-0.39165661205428	1.33824803167045	0.24969774002101	0.736319633667977	0.0557809330628803	0.058968058968059	SC-alfa_KO	SC-alfa_WT	SC-alfa_KO _vs_ SC-alfa_WT
36204	PLEKHF2	3.98389972444417	-0.300234079116068	1.33795352678377	0.249749180692551	0.736391002292848	0.0943204868154158	0.108108108108108	SC-alfa_KO	SC-alfa_WT	SC-alfa_KO _vs_ SC-alfa_WT
36205	PIAS2	6.13649756192256	0.148676889835178	1.33775321264638	0.249784307952274	0.736414260140647	0.398580121703854	0.383292383292383	SC-alfa_KO	SC-alfa_WT	SC-alfa_KO _vs_ SC-alfa_WT
36206	MXI1	4.12534281676654	0.30376538515572	1.33750206279339	0.2498286975438	0.736464817151524	0.105476673427992	0.0933660933660934	SC-alfa_KO	SC-alfa_WT	SC-alfa_KO _vs_ SC-alfa_WT
36207	AC010198.1	1.4951806039646	0.969986226823991	1.33702890167131	0.249860120513918	0.736477143272325	0.0141987829614604	0.00737100737100737	SC-alfa_KO	SC-alfa_WT	SC-alfa_KO _vs_ SC-alfa_WT
36208	GLRX5	4.9764116904413	-0.212540799859749	1.33661539997126	0.249984669097151	0.736579653503423	0.179513184584179	0.199017199017199	SC-alfa_KO	SC-alfa_WT	SC-alfa_KO _vs_ SC-alfa_WT
36209	NTAN1	4.19170358340498	-0.276821121868928	1.33621356294967	0.250055535446882	0.736579653503423	0.112576064908722	0.132678132678133	SC-alfa_KO	SC-alfa_WT	SC-alfa_KO _vs_ SC-alfa_WT
36210	C12orf81	1.5441587213518	-0.812502274407146	1.33501388124735	0.25026047987555	0.736579653503423	0.0111561866125761	0.0196560196560197	SC-alfa_KO	SC-alfa_WT	SC-alfa_KO _vs_ SC-alfa_WT
36211	COQ2	3.83935794630147	-0.316131716345616	1.33502451686535	0.250265261724671	0.736579653503423	0.0872210953346856	0.103194103194103	SC-alfa_KO	SC-alfa_WT	SC-alfa_KO _vs_ SC-alfa_WT
36212	IFNGR1	4.36085158330879	0.272774445310099	1.33482199987923	0.250300940962424	0.736579653503423	0.135902636916836	0.108108108108108	SC-alfa_KO	SC-alfa_WT	SC-alfa_KO _vs_ SC-alfa_WT
36213	C1orf116	2.81622785464347	0.499026920219577	1.33428788227555	0.250396372961176	0.736579653503423	0.0466531440162272	0.0319410319410319	SC-alfa_KO	SC-alfa_WT	SC-alfa_KO _vs_ SC-alfa_WT
36214	AL117335.1	2.59064453656336	-0.498826389965837	1.3336582888401	0.250508009904368	0.736579653503423	0.0314401622718053	0.0466830466830467	SC-alfa_KO	SC-alfa_WT	SC-alfa_KO _vs_ SC-alfa_WT
36215	ZNF768	3.78111228323757	-0.316136027842786	1.33361293845251	0.250514450375589	0.736579653503423	0.0821501014198783	0.103194103194103	SC-alfa_KO	SC-alfa_WT	SC-alfa_KO _vs_ SC-alfa_WT
36216	POLE	2.2602234871571	0.638342338739959	1.33354997767514	0.250519818761622	0.736579653503423	0.0314401622718053	0.0196560196560197	SC-alfa_KO	SC-alfa_WT	SC-alfa_KO _vs_ SC-alfa_WT
36217	HNRNPR	7.08275727910616	0.110975575080666	1.33356265663271	0.250523144859116	0.736579653503423	0.60446247464503	0.582309582309582	SC-alfa_KO	SC-alfa_WT	SC-alfa_KO _vs_ SC-alfa_WT
36218	SLC25A25-AS1	2.89129247582614	0.485698786514994	1.33279670335604	0.250659946071264	0.736579653503423	0.050709939148073	0.0368550368550369	SC-alfa_KO	SC-alfa_WT	SC-alfa_KO _vs_ SC-alfa_WT
36219	SMIM27	4.3609776077195	0.272669566443762	1.33274942701155	0.250666956643893	0.736579653503423	0.13894523326572	0.108108108108108	SC-alfa_KO	SC-alfa_WT	SC-alfa_KO _vs_ SC-alfa_WT
36220	AFMID	2.81638957350004	0.498932471350253	1.33269679695725	0.250677430001003	0.736579653503423	0.0425963488843813	0.0319410319410319	SC-alfa_KO	SC-alfa_WT	SC-alfa_KO _vs_ SC-alfa_WT
36221	AL732509.1	2.36907986686045	0.603885084132853	1.33255510925206	0.250698044887851	0.736579653503423	0.0314401622718053	0.0221130221130221	SC-alfa_KO	SC-alfa_WT	SC-alfa_KO _vs_ SC-alfa_WT
36222	SMC2-AS1	1.49507074056895	0.97002428386474	1.33179317023855	0.250784322574219	0.736579653503423	0.0141987829614604	0.00737100737100737	SC-alfa_KO	SC-alfa_WT	SC-alfa_KO _vs_ SC-alfa_WT
36223	AC026356.2	2.52121967252822	-0.510052226423953	1.33185592744699	0.250826732995791	0.736579653503423	0.0304259634888438	0.0442260442260442	SC-alfa_KO	SC-alfa_WT	SC-alfa_KO _vs_ SC-alfa_WT
36224	NOL3	4.16899560499071	-0.276237602665275	1.33173280505751	0.250846710694998	0.736579653503423	0.107505070993915	0.132678132678133	SC-alfa_KO	SC-alfa_WT	SC-alfa_KO _vs_ SC-alfa_WT
36225	AC010245.2	0.911552436142311	-1.19716412636113	1.33109442404995	0.25089035597651	0.736579653503423	0.00405679513184584	0.00982800982800983	SC-alfa_KO	SC-alfa_WT	SC-alfa_KO _vs_ SC-alfa_WT
36226	AP000462.1	2.6536763905527	0.531315779759669	1.33134458699854	0.250915773879801	0.736579653503423	0.0405679513184584	0.0294840294840295	SC-alfa_KO	SC-alfa_WT	SC-alfa_KO _vs_ SC-alfa_WT
36227	ETV5	3.49803255141569	-0.359685781191656	1.33123549225165	0.250934945403542	0.736579653503423	0.0628803245436105	0.085995085995086	SC-alfa_KO	SC-alfa_WT	SC-alfa_KO _vs_ SC-alfa_WT
36228	UBE2T	1.54431451552567	-0.812747426629544	1.33116265215606	0.250941033410885	0.736579653503423	0.0111561866125761	0.0196560196560197	SC-alfa_KO	SC-alfa_WT	SC-alfa_KO _vs_ SC-alfa_WT
36229	CATIP-AS2	0.496301703679621	-1.83311788427682	1.33013887439277	0.251029741516911	0.736579653503423	0.00101419878296146	0.00491400491400491	SC-alfa_KO	SC-alfa_WT	SC-alfa_KO _vs_ SC-alfa_WT
36230	AC091057.6	0.496301703679621	-1.83311788427682	1.33013887439277	0.251029741516911	0.736579653503423	0.00101419878296146	0.00491400491400491	SC-alfa_KO	SC-alfa_WT	SC-alfa_KO _vs_ SC-alfa_WT
36231	AC006441.1	0.496301703679621	-1.83311788427682	1.33013887439277	0.251029741516911	0.736579653503423	0.00101419878296146	0.00491400491400491	SC-alfa_KO	SC-alfa_WT	SC-alfa_KO _vs_ SC-alfa_WT
36232	CCDC85C	3.81049305005924	-0.315985777575586	1.33005422018924	0.251143981305426	0.736579653503423	0.0872210953346856	0.108108108108108	SC-alfa_KO	SC-alfa_WT	SC-alfa_KO _vs_ SC-alfa_WT
36233	SRY	2.37168911811165	-0.538088599578716	1.32962651682311	0.251221728724013	0.736579653503423	0.0253549695740365	0.0393120393120393	SC-alfa_KO	SC-alfa_WT	SC-alfa_KO _vs_ SC-alfa_WT
36234	TUT4	7.91540536554056	0.0878406744584118	1.32959066201772	0.251225952964455	0.736579653503423	0.778904665314402	0.759213759213759	SC-alfa_KO	SC-alfa_WT	SC-alfa_KO _vs_ SC-alfa_WT
36235	ZC3H12A	0.496323137759294	-1.83309560557077	1.32896471980985	0.251237899933858	0.736579653503423	0.00101419878296146	0.00491400491400491	SC-alfa_KO	SC-alfa_WT	SC-alfa_KO _vs_ SC-alfa_WT
36236	AC096537.1	0.496323137759294	-1.83309560557077	1.32896471980985	0.251237899933858	0.736579653503423	0.00101419878296146	0.00491400491400491	SC-alfa_KO	SC-alfa_WT	SC-alfa_KO _vs_ SC-alfa_WT
36237	LINC01948	0.496323137759294	-1.83309560557077	1.32896471980985	0.251237899933858	0.736579653503423	0.00101419878296146	0.00245700245700246	SC-alfa_KO	SC-alfa_WT	SC-alfa_KO _vs_ SC-alfa_WT
36238	AC105206.2	0.496323137759294	-1.83309560557077	1.32896471980985	0.251237899933858	0.736579653503423	0.00101419878296146	0.00491400491400491	SC-alfa_KO	SC-alfa_WT	SC-alfa_KO _vs_ SC-alfa_WT
36239	AP001885.3	0.496323137759294	-1.83309560557077	1.32896471980985	0.251237899933858	0.736579653503423	0.00101419878296146	0.00491400491400491	SC-alfa_KO	SC-alfa_WT	SC-alfa_KO _vs_ SC-alfa_WT
36240	AL353660.1	0.496323137759294	-1.83309560557077	1.32896471980985	0.251237899933858	0.736579653503423	0.00101419878296146	0.00245700245700246	SC-alfa_KO	SC-alfa_WT	SC-alfa_KO _vs_ SC-alfa_WT
36241	AC005972.3	0.496323137759294	-1.83309560557077	1.32896471980985	0.251237899933858	0.736579653503423	0.00101419878296146	0.00491400491400491	SC-alfa_KO	SC-alfa_WT	SC-alfa_KO _vs_ SC-alfa_WT
36242	AC099522.2	0.49632385585935	-1.83309485932696	1.32892578528043	0.25124480605233	0.736579653503423	0.00101419878296146	0.00491400491400491	SC-alfa_KO	SC-alfa_WT	SC-alfa_KO _vs_ SC-alfa_WT
36243	AL513165.1	0.49632385585935	-1.83309485932696	1.32892578528043	0.25124480605233	0.736579653503423	0.00101419878296146	0.00491400491400491	SC-alfa_KO	SC-alfa_WT	SC-alfa_KO _vs_ SC-alfa_WT
36244	TSPAN19	0.49632385585935	-1.83309485932696	1.32892578528043	0.25124480605233	0.736579653503423	0.00101419878296146	0.00491400491400491	SC-alfa_KO	SC-alfa_WT	SC-alfa_KO _vs_ SC-alfa_WT
36245	TMEM233	0.49632385585935	-1.83309485932696	1.32892578528043	0.25124480605233	0.736579653503423	0.00101419878296146	0.00245700245700246	SC-alfa_KO	SC-alfa_WT	SC-alfa_KO _vs_ SC-alfa_WT
36246	STK24-AS1	0.49632385585935	-1.83309485932696	1.32892578528043	0.25124480605233	0.736579653503423	0.00101419878296146	0.00491400491400491	SC-alfa_KO	SC-alfa_WT	SC-alfa_KO _vs_ SC-alfa_WT
36247	LINC01571	0.49632385585935	-1.83309485932696	1.32892578528043	0.25124480605233	0.736579653503423	0.00101419878296146	0.00245700245700246	SC-alfa_KO	SC-alfa_WT	SC-alfa_KO _vs_ SC-alfa_WT
36248	AC138207.7	0.49632385585935	-1.83309485932696	1.32892578528043	0.25124480605233	0.736579653503423	0.00101419878296146	0.00491400491400491	SC-alfa_KO	SC-alfa_WT	SC-alfa_KO _vs_ SC-alfa_WT
36249	FUT4	2.47040259726765	0.575451473671382	1.32939922392364	0.25125842104366	0.736579653503423	0.0354969574036511	0.0245700245700246	SC-alfa_KO	SC-alfa_WT	SC-alfa_KO _vs_ SC-alfa_WT
36250	VGLL4	6.22243259511273	0.14197687170653	1.32877519220833	0.251370550941659	0.736579653503423	0.403651115618661	0.378378378378378	SC-alfa_KO	SC-alfa_WT	SC-alfa_KO _vs_ SC-alfa_WT
36251	IL13RA2	2.37167712934709	-0.538060854246619	1.32877351031108	0.251372973889697	0.736579653503423	0.0253549695740365	0.0343980343980344	SC-alfa_KO	SC-alfa_WT	SC-alfa_KO _vs_ SC-alfa_WT
36252	PALLD	7.90720305483078	0.0902294272568702	1.32851608655665	0.25141650932285	0.736579653503423	0.732251521298174	0.742014742014742	SC-alfa_KO	SC-alfa_WT	SC-alfa_KO _vs_ SC-alfa_WT
36253	ATP5MPL	7.15184293821533	-0.105827291225301	1.32832084506716	0.251451151514561	0.736579653503423	0.562880324543611	0.646191646191646	SC-alfa_KO	SC-alfa_WT	SC-alfa_KO _vs_ SC-alfa_WT
36254	AC005355.1	1.49517846738086	0.969984001797033	1.32767865191265	0.251513591637123	0.736579653503423	0.013184584178499	0.00737100737100737	SC-alfa_KO	SC-alfa_WT	SC-alfa_KO _vs_ SC-alfa_WT
36255	KIAA2012	0.911563646569493	-1.19712118967377	1.32739620404169	0.251546136085719	0.736579653503423	0.00405679513184584	0.00982800982800983	SC-alfa_KO	SC-alfa_WT	SC-alfa_KO _vs_ SC-alfa_WT
36256	TSPAN6	3.11443804139936	-0.405263896386243	1.3275393918222	0.251590597269297	0.736579653503423	0.0517241379310345	0.0663390663390663	SC-alfa_KO	SC-alfa_WT	SC-alfa_KO _vs_ SC-alfa_WT
36257	AC116667.1	0.911584204721147	-1.19732389379697	1.32688558542201	0.25163685204441	0.736579653503423	0.00405679513184584	0.00982800982800983	SC-alfa_KO	SC-alfa_WT	SC-alfa_KO _vs_ SC-alfa_WT
36258	AC011466.3	0.911584204721147	-1.19732389379697	1.32688558542201	0.25163685204441	0.736579653503423	0.00405679513184584	0.00982800982800983	SC-alfa_KO	SC-alfa_WT	SC-alfa_KO _vs_ SC-alfa_WT
36259	AL645608.7	0.49632426509162	-1.83317523449036	1.32650478158691	0.251674704686161	0.736579653503423	0.00101419878296146	0.00491400491400491	SC-alfa_KO	SC-alfa_WT	SC-alfa_KO _vs_ SC-alfa_WT
36260	AC008429.3	0.49632426509162	-1.83317523449036	1.32650478158691	0.251674704686161	0.736579653503423	0.00101419878296146	0.00491400491400491	SC-alfa_KO	SC-alfa_WT	SC-alfa_KO _vs_ SC-alfa_WT
36261	NMBR	0.49632426509162	-1.83317523449036	1.32650478158691	0.251674704686161	0.736579653503423	0.00101419878296146	0.00491400491400491	SC-alfa_KO	SC-alfa_WT	SC-alfa_KO _vs_ SC-alfa_WT
36262	AC005522.1	0.49632426509162	-1.83317523449036	1.32650478158691	0.251674704686161	0.736579653503423	0.00101419878296146	0.00491400491400491	SC-alfa_KO	SC-alfa_WT	SC-alfa_KO _vs_ SC-alfa_WT
36263	PTN	0.49632426509162	-1.83317523449036	1.32650478158691	0.251674704686161	0.736579653503423	0.00101419878296146	0.00245700245700246	SC-alfa_KO	SC-alfa_WT	SC-alfa_KO _vs_ SC-alfa_WT
36264	AC126175.2	0.49632426509162	-1.83317523449036	1.32650478158691	0.251674704686161	0.736579653503423	0.00101419878296146	0.00491400491400491	SC-alfa_KO	SC-alfa_WT	SC-alfa_KO _vs_ SC-alfa_WT
36265	AC109597.2	0.49632426509162	-1.83317523449036	1.32650478158691	0.251674704686161	0.736579653503423	0.00101419878296146	0.00491400491400491	SC-alfa_KO	SC-alfa_WT	SC-alfa_KO _vs_ SC-alfa_WT
36266	MUC16	0.49632426509162	-1.83317523449036	1.32650478158691	0.251674704686161	0.736579653503423	0.00101419878296146	0.00245700245700246	SC-alfa_KO	SC-alfa_WT	SC-alfa_KO _vs_ SC-alfa_WT
36267	MCMBP	4.78204733801351	-0.223483477761608	1.32698001865354	0.251689248701739	0.736579653503423	0.159229208924949	0.203931203931204	SC-alfa_KO	SC-alfa_WT	SC-alfa_KO _vs_ SC-alfa_WT
36268	GPR82	1.49507198835917	0.970097268924016	1.32642438802261	0.251736415556556	0.736579653503423	0.0152129817444219	0.00737100737100737	SC-alfa_KO	SC-alfa_WT	SC-alfa_KO _vs_ SC-alfa_WT
36269	AVIL	2.47028548760585	0.575440865146669	1.32623851693468	0.251819521410995	0.736579653503423	0.0365111561866126	0.0245700245700246	SC-alfa_KO	SC-alfa_WT	SC-alfa_KO _vs_ SC-alfa_WT
36270	AL356010.2	0.496345699503872	-1.83315295578431	1.32533702083002	0.251882388544316	0.736579653503423	0.00101419878296146	0.00491400491400491	SC-alfa_KO	SC-alfa_WT	SC-alfa_KO _vs_ SC-alfa_WT
36271	AC003991.1	0.496345699503872	-1.83315295578431	1.32533702083002	0.251882388544316	0.736579653503423	0.00101419878296146	0.00245700245700246	SC-alfa_KO	SC-alfa_WT	SC-alfa_KO _vs_ SC-alfa_WT
36272	AL356481.3	0.496345699503872	-1.83315295578431	1.32533702083002	0.251882388544316	0.736579653503423	0.00101419878296146	0.00491400491400491	SC-alfa_KO	SC-alfa_WT	SC-alfa_KO _vs_ SC-alfa_WT
36273	AC018845.1	0.496345699503872	-1.83315295578431	1.32533702083002	0.251882388544316	0.736579653503423	0.00101419878296146	0.00491400491400491	SC-alfa_KO	SC-alfa_WT	SC-alfa_KO _vs_ SC-alfa_WT
36274	NALCN-AS1	0.496346417615071	-1.8331522095405	1.32529829819993	0.251889278923599	0.736579653503423	0.00101419878296146	0.00491400491400491	SC-alfa_KO	SC-alfa_WT	SC-alfa_KO _vs_ SC-alfa_WT
36275	LINC00334	0.496346417615071	-1.8331522095405	1.32529829819993	0.251889278923599	0.736579653503423	0.00101419878296146	0.00491400491400491	SC-alfa_KO	SC-alfa_WT	SC-alfa_KO _vs_ SC-alfa_WT
36276	GRHL1	4.60834611942008	0.250882014349926	1.32572494905281	0.251912378234409	0.736579653503423	0.159229208924949	0.144963144963145	SC-alfa_KO	SC-alfa_WT	SC-alfa_KO _vs_ SC-alfa_WT
36277	GABRB1	1.91203646959813	-0.657413453360017	1.32568445603487	0.25192045611867	0.736579653503423	0.0152129817444219	0.0221130221130221	SC-alfa_KO	SC-alfa_WT	SC-alfa_KO _vs_ SC-alfa_WT
36278	ZRANB3	6.47420800718843	0.13346878466806	1.3256749419657	0.251921201333691	0.736579653503423	0.436105476673428	0.427518427518428	SC-alfa_KO	SC-alfa_WT	SC-alfa_KO _vs_ SC-alfa_WT
36279	STOX1	2.44828455358664	-0.523243899622927	1.32543306348772	0.251966245228792	0.736579653503423	0.026369168356998	0.0343980343980344	SC-alfa_KO	SC-alfa_WT	SC-alfa_KO _vs_ SC-alfa_WT
36280	AC132217.2	0.911605838040885	-1.19722060867694	1.32502239269694	0.251968191880289	0.736579653503423	0.00405679513184584	0.00982800982800983	SC-alfa_KO	SC-alfa_WT	SC-alfa_KO _vs_ SC-alfa_WT
36281	IQGAP2	7.0237649413827	0.111858829463363	1.3253833932672	0.251973059962	0.736579653503423	0.477687626774848	0.447174447174447	SC-alfa_KO	SC-alfa_WT	SC-alfa_KO _vs_ SC-alfa_WT
36282	PCDHB16	1.79956457554696	-0.697527317596709	1.32531028175443	0.25198571231599	0.736579653503423	0.013184584178499	0.0245700245700246	SC-alfa_KO	SC-alfa_WT	SC-alfa_KO _vs_ SC-alfa_WT
36283	ANKH	7.30647547569935	0.10400002670626	1.32527945377082	0.251991551427304	0.736579653503423	0.613590263691684	0.587223587223587	SC-alfa_KO	SC-alfa_WT	SC-alfa_KO _vs_ SC-alfa_WT
36284	CDKN1C	6.14460624397336	0.149720958853218	1.32514356126567	0.252015736558843	0.736579653503423	0.349898580121704	0.334152334152334	SC-alfa_KO	SC-alfa_WT	SC-alfa_KO _vs_ SC-alfa_WT
36285	TCTEX1D2	5.29674314891713	-0.188094854040387	1.32511941885933	0.252020040499599	0.736579653503423	0.242393509127789	0.257985257985258	SC-alfa_KO	SC-alfa_WT	SC-alfa_KO _vs_ SC-alfa_WT
36286	NUS1	5.37607621544017	0.190809384084982	1.3248946216447	0.252060049716162	0.736616954283476	0.256592292089249	0.223587223587224	SC-alfa_KO	SC-alfa_WT	SC-alfa_KO _vs_ SC-alfa_WT
36287	RGS3	2.44849665808996	-0.52331682148583	1.32469667292328	0.252097286762274	0.736646146521626	0.0273833671399594	0.0343980343980344	SC-alfa_KO	SC-alfa_WT	SC-alfa_KO _vs_ SC-alfa_WT
36288	ODF2	2.9623198166286	0.474008377681981	1.32453278157747	0.252125978433687	0.736650364957821	0.0517241379310345	0.0393120393120393	SC-alfa_KO	SC-alfa_WT	SC-alfa_KO _vs_ SC-alfa_WT
36289	GYS1	3.598011849347	0.36395419216905	1.32400680986921	0.25221875901908	0.736841814359285	0.0841784989858012	0.0687960687960688	SC-alfa_KO	SC-alfa_WT	SC-alfa_KO _vs_ SC-alfa_WT
36290	VIPR1	2.20499093525497	-0.574739234620733	1.32353695976358	0.252303980774032	0.73691019162446	0.0233265720081136	0.0343980343980344	SC-alfa_KO	SC-alfa_WT	SC-alfa_KO _vs_ SC-alfa_WT
36291	AL513548.4	2.26023686634201	0.638315953071465	1.32294671217909	0.252401466942482	0.73691019162446	0.0314401622718053	0.0196560196560197	SC-alfa_KO	SC-alfa_WT	SC-alfa_KO _vs_ SC-alfa_WT
36292	KPNB1	7.18078502762846	-0.106019100883736	1.32293760696352	0.252408637357206	0.73691019162446	0.606490872210953	0.646191646191646	SC-alfa_KO	SC-alfa_WT	SC-alfa_KO _vs_ SC-alfa_WT
36293	SLX4IP	6.12154411668489	0.146828410705937	1.32277854433824	0.252437003475203	0.73691019162446	0.36105476673428	0.356265356265356	SC-alfa_KO	SC-alfa_WT	SC-alfa_KO _vs_ SC-alfa_WT
36294	ADPGK	4.12561791707401	0.30351974830883	1.32266826817788	0.252456851671516	0.73691019162446	0.116632860040568	0.0958230958230958	SC-alfa_KO	SC-alfa_WT	SC-alfa_KO _vs_ SC-alfa_WT
36295	RBM23	5.86774084209577	-0.156622861909648	1.32234501620481	0.252514320356006	0.73691019162446	0.320486815415822	0.361179361179361	SC-alfa_KO	SC-alfa_WT	SC-alfa_KO _vs_ SC-alfa_WT
36296	AC134312.4	0.911615042737376	-1.19732308220396	1.32144466457743	0.252605956835254	0.73691019162446	0.00405679513184584	0.00982800982800983	SC-alfa_KO	SC-alfa_WT	SC-alfa_KO _vs_ SC-alfa_WT
36297	PPP1R11	4.4500582946103	-0.260926111293857	1.32156639594389	0.252653306662892	0.73691019162446	0.13184584178499	0.147420147420147	SC-alfa_KO	SC-alfa_WT	SC-alfa_KO _vs_ SC-alfa_WT
36298	EPS8L3	2.11378417420947	-0.597591994319794	1.32150366705972	0.252666469797035	0.73691019162446	0.0202839756592292	0.0319410319410319	SC-alfa_KO	SC-alfa_WT	SC-alfa_KO _vs_ SC-alfa_WT
36299	JAK2	5.23974265935048	0.201066153248498	1.32135760380229	0.252690543734663	0.73691019162446	0.234279918864097	0.194103194103194	SC-alfa_KO	SC-alfa_WT	SC-alfa_KO _vs_ SC-alfa_WT
36300	AC007376.2	0.911669091811564	-1.19730723613284	1.3206683354555	0.25274461185444	0.73691019162446	0.00405679513184584	0.00737100737100737	SC-alfa_KO	SC-alfa_WT	SC-alfa_KO _vs_ SC-alfa_WT
36301	ZNF613	2.36904014723254	0.603995899133445	1.32101461648571	0.252748629188666	0.73691019162446	0.0344827586206897	0.0221130221130221	SC-alfa_KO	SC-alfa_WT	SC-alfa_KO _vs_ SC-alfa_WT
36302	SPIN4	2.47026203233177	0.57542538133074	1.32093773575357	0.252764030736457	0.73691019162446	0.0354969574036511	0.0245700245700246	SC-alfa_KO	SC-alfa_WT	SC-alfa_KO _vs_ SC-alfa_WT
36303	ZMYM6	5.05714110667261	0.210542056950962	1.32073462770909	0.252801803846132	0.73691019162446	0.220081135902637	0.179361179361179	SC-alfa_KO	SC-alfa_WT	SC-alfa_KO _vs_ SC-alfa_WT
36304	LINC02427	2.36908408598342	0.603889497127481	1.32030756822428	0.252874938573926	0.73691019162446	0.0314401622718053	0.0171990171990172	SC-alfa_KO	SC-alfa_WT	SC-alfa_KO _vs_ SC-alfa_WT
36305	AL033527.4	0.496364298546644	-1.83327698075101	1.31947567002967	0.25292804222184	0.73691019162446	0.00101419878296146	0.00245700245700246	SC-alfa_KO	SC-alfa_WT	SC-alfa_KO _vs_ SC-alfa_WT
36306	KLHL7-DT	0.496364298546644	-1.83327698075101	1.31947567002967	0.25292804222184	0.73691019162446	0.00101419878296146	0.00491400491400491	SC-alfa_KO	SC-alfa_WT	SC-alfa_KO _vs_ SC-alfa_WT
36307	LINC02384	0.496364298546644	-1.83327698075101	1.31947567002967	0.25292804222184	0.73691019162446	0.00101419878296146	0.00491400491400491	SC-alfa_KO	SC-alfa_WT	SC-alfa_KO _vs_ SC-alfa_WT
36308	AC023813.3	0.496364298546644	-1.83327698075101	1.31947567002967	0.25292804222184	0.73691019162446	0.00101419878296146	0.00491400491400491	SC-alfa_KO	SC-alfa_WT	SC-alfa_KO _vs_ SC-alfa_WT
36309	AC008026.3	0.496364298546644	-1.83327698075101	1.31947567002967	0.25292804222184	0.73691019162446	0.00101419878296146	0.00491400491400491	SC-alfa_KO	SC-alfa_WT	SC-alfa_KO _vs_ SC-alfa_WT
36310	PAQR8	2.14235935003635	0.681316844940141	1.31972396028948	0.252973348266415	0.73691019162446	0.0253549695740365	0.0171990171990172	SC-alfa_KO	SC-alfa_WT	SC-alfa_KO _vs_ SC-alfa_WT
36311	ZNF300	2.56484021875649	0.55164344876605	1.31935779641988	0.253047547227547	0.73691019162446	0.0405679513184584	0.027027027027027	SC-alfa_KO	SC-alfa_WT	SC-alfa_KO _vs_ SC-alfa_WT
36312	UBTD2	6.21014603365818	0.142512468326906	1.31891210046762	0.25312759423169	0.73691019162446	0.404665314401623	0.361179361179361	SC-alfa_KO	SC-alfa_WT	SC-alfa_KO _vs_ SC-alfa_WT
36313	AC093151.3	0.496385733549234	-1.83325470204497	1.31832021692242	0.253134806465063	0.73691019162446	0.00101419878296146	0.00491400491400491	SC-alfa_KO	SC-alfa_WT	SC-alfa_KO _vs_ SC-alfa_WT
36314	TSPYL5	0.496385733549234	-1.83325470204497	1.31832021692242	0.253134806465063	0.73691019162446	0.00101419878296146	0.00245700245700246	SC-alfa_KO	SC-alfa_WT	SC-alfa_KO _vs_ SC-alfa_WT
36315	AC018926.2	0.496385733549234	-1.83325470204497	1.31832021692242	0.253134806465063	0.73691019162446	0.00101419878296146	0.00491400491400491	SC-alfa_KO	SC-alfa_WT	SC-alfa_KO _vs_ SC-alfa_WT
36316	TMEM158	0.496386451680218	-1.83325395580115	1.31828190218702	0.253141666344234	0.73691019162446	0.00101419878296146	0.00245700245700246	SC-alfa_KO	SC-alfa_WT	SC-alfa_KO _vs_ SC-alfa_WT
36317	BTN2A2	0.496386451680218	-1.83325395580115	1.31828190218702	0.253141666344234	0.73691019162446	0.00101419878296146	0.00491400491400491	SC-alfa_KO	SC-alfa_WT	SC-alfa_KO _vs_ SC-alfa_WT
36318	AL162725.2	0.496386451680218	-1.83325395580115	1.31828190218702	0.253141666344234	0.73691019162446	0.00101419878296146	0.00491400491400491	SC-alfa_KO	SC-alfa_WT	SC-alfa_KO _vs_ SC-alfa_WT
36319	AL133370.1	0.496386451680218	-1.83325395580115	1.31828190218702	0.253141666344234	0.73691019162446	0.00101419878296146	0.00491400491400491	SC-alfa_KO	SC-alfa_WT	SC-alfa_KO _vs_ SC-alfa_WT
36320	AL096869.2	0.496386451680218	-1.83325395580115	1.31828190218702	0.253141666344234	0.73691019162446	0.00101419878296146	0.00491400491400491	SC-alfa_KO	SC-alfa_WT	SC-alfa_KO _vs_ SC-alfa_WT
36321	CASC20	0.496386451680218	-1.83325395580115	1.31828190218702	0.253141666344234	0.73691019162446	0.00101419878296146	0.00245700245700246	SC-alfa_KO	SC-alfa_WT	SC-alfa_KO _vs_ SC-alfa_WT
36322	XIAP-AS1	0.496386451680218	-1.83325395580115	1.31828190218702	0.253141666344234	0.73691019162446	0.00101419878296146	0.00491400491400491	SC-alfa_KO	SC-alfa_WT	SC-alfa_KO _vs_ SC-alfa_WT
36323	POLD3	3.97925864611081	0.331133237618935	1.31848392029529	0.253204479023868	0.736988274359886	0.110547667342799	0.0835380835380835	SC-alfa_KO	SC-alfa_WT	SC-alfa_KO _vs_ SC-alfa_WT
36324	TRMT5	3.11454769554314	-0.405313430895839	1.3183203438417	0.253234221153702	0.736988274359886	0.0527383367139959	0.0638820638820639	SC-alfa_KO	SC-alfa_WT	SC-alfa_KO _vs_ SC-alfa_WT
36325	SLC25A40	3.55275830021934	0.366929229688624	1.31816356681448	0.253262277196021	0.736988274359886	0.0801217038539554	0.058968058968059	SC-alfa_KO	SC-alfa_WT	SC-alfa_KO _vs_ SC-alfa_WT
36326	ABRAXAS2	4.37314023109287	-0.259489322766358	1.31798612523088	0.253293393068752	0.736988274359886	0.121703853955375	0.14004914004914	SC-alfa_KO	SC-alfa_WT	SC-alfa_KO _vs_ SC-alfa_WT
36327	AC097639.1	2.65357202900701	0.531582627918391	1.31792466315802	0.253304791764456	0.736988274359886	0.0425963488843813	0.027027027027027	SC-alfa_KO	SC-alfa_WT	SC-alfa_KO _vs_ SC-alfa_WT
36328	HEMK1	2.47037343301153	0.575532942083166	1.31759434258214	0.253362028762832	0.7370102102673	0.0365111561866126	0.0245700245700246	SC-alfa_KO	SC-alfa_WT	SC-alfa_KO _vs_ SC-alfa_WT
36329	TRAF2	2.96230329484667	0.473968763661655	1.31744166794	0.25339237401292	0.7370102102673	0.0476673427991886	0.0343980343980344	SC-alfa_KO	SC-alfa_WT	SC-alfa_KO _vs_ SC-alfa_WT
36330	LINC02646	2.36904859858596	0.603964380061394	1.31729401679699	0.25341416186031	0.7370102102673	0.0304259634888438	0.0196560196560197	SC-alfa_KO	SC-alfa_WT	SC-alfa_KO _vs_ SC-alfa_WT
36331	ENDOV	4.37341264012836	-0.258821881475946	1.31727159818478	0.25342137653578	0.7370102102673	0.125760649087221	0.152334152334152	SC-alfa_KO	SC-alfa_WT	SC-alfa_KO _vs_ SC-alfa_WT
36332	RING1	4.35326827972723	-0.258232252699084	1.31695870887742	0.253477447731452	0.737093987245326	0.129817444219067	0.152334152334152	SC-alfa_KO	SC-alfa_WT	SC-alfa_KO _vs_ SC-alfa_WT
36333	ETNK2	3.09497349526105	0.454486464477704	1.3167174781802	0.253522118436434	0.737109447394965	0.0578093306288032	0.0393120393120393	SC-alfa_KO	SC-alfa_WT	SC-alfa_KO _vs_ SC-alfa_WT
36334	CPTP	1.9121217181112	-0.65746761801172	1.31662973495619	0.253537294297236	0.737109447394965	0.0172413793103448	0.027027027027027	SC-alfa_KO	SC-alfa_WT	SC-alfa_KO _vs_ SC-alfa_WT
36335	GAD1	2.81614380873136	0.499090949194901	1.31645779365016	0.253568453864136	0.737120768840528	0.0405679513184584	0.0319410319410319	SC-alfa_KO	SC-alfa_WT	SC-alfa_KO _vs_ SC-alfa_WT
36336	PYCARD	3.06655686624663	-0.409319507815705	1.31617088431891	0.253619429632766	0.737189687143516	0.0486815415821501	0.0638820638820639	SC-alfa_KO	SC-alfa_WT	SC-alfa_KO _vs_ SC-alfa_WT
36337	TRIM68	2.37166669656579	-0.538112091318861	1.31581566273053	0.253684462203109	0.73729944481413	0.0273833671399594	0.0393120393120393	SC-alfa_KO	SC-alfa_WT	SC-alfa_KO _vs_ SC-alfa_WT
36338	CATSPERG	3.55263054637351	0.367178441691417	1.31528034201175	0.253779121230424	0.737495274907504	0.0730223123732252	0.0663390663390663	SC-alfa_KO	SC-alfa_WT	SC-alfa_KO _vs_ SC-alfa_WT
36339	ISG20	2.37179450097169	-0.538201941398801	1.3150415938006	0.253823378316766	0.737544607995892	0.0273833671399594	0.0393120393120393	SC-alfa_KO	SC-alfa_WT	SC-alfa_KO _vs_ SC-alfa_WT
36340	ELK3	2.816449021162	0.498923262366224	1.31475640438614	0.253873742340177	0.737611673741717	0.0476673427991886	0.0319410319410319	SC-alfa_KO	SC-alfa_WT	SC-alfa_KO _vs_ SC-alfa_WT
36341	GCOM1	0.911594484139949	-1.19712037495081	1.31413530900097	0.253915151515365	0.737652710210391	0.00304259634888438	0.00982800982800983	SC-alfa_KO	SC-alfa_WT	SC-alfa_KO _vs_ SC-alfa_WT
36342	TRIP11	6.88821641377278	0.11655938118642	1.31431496309687	0.25395174788645	0.737676878084945	0.542596348884381	0.540540540540541	SC-alfa_KO	SC-alfa_WT	SC-alfa_KO _vs_ SC-alfa_WT
36343	C7orf31	3.25951356734726	0.410584992388717	1.31417555597	0.253978042582381	0.737676878084945	0.0608519269776876	0.0466830466830467	SC-alfa_KO	SC-alfa_WT	SC-alfa_KO _vs_ SC-alfa_WT
36344	LIMS1	6.45841453631916	-0.130225777070257	1.31386970306914	0.254031749843056	0.737753610162962	0.40973630831643	0.42997542997543	SC-alfa_KO	SC-alfa_WT	SC-alfa_KO _vs_ SC-alfa_WT
36345	ZC2HC1C	2.01645833916538	-0.624588810023974	1.31354720079419	0.254091369943412	0.737847495856085	0.0192697768762677	0.0294840294840295	SC-alfa_KO	SC-alfa_WT	SC-alfa_KO _vs_ SC-alfa_WT
36346	HS2ST1	7.36953863519975	0.101962946798365	1.31312475769666	0.254165665424041	0.737983972155403	0.633874239350913	0.587223587223587	SC-alfa_KO	SC-alfa_WT	SC-alfa_KO _vs_ SC-alfa_WT
36347	KRT222	2.26024732591452	0.638367260858694	1.31228122031571	0.254311883139952	0.73832922687807	0.0304259634888438	0.0196560196560197	SC-alfa_KO	SC-alfa_WT	SC-alfa_KO _vs_ SC-alfa_WT
36348	DPH7	3.75684990966414	0.340146550631712	1.31203917744235	0.254361419534421	0.738366038826112	0.0953346855983773	0.0761670761670762	SC-alfa_KO	SC-alfa_WT	SC-alfa_KO _vs_ SC-alfa_WT
36349	SLC46A1	3.11430650937284	-0.405080862891943	1.31191921524442	0.254383298893578	0.738366038826112	0.0517241379310345	0.0638820638820639	SC-alfa_KO	SC-alfa_WT	SC-alfa_KO _vs_ SC-alfa_WT
36350	EAF2	2.29067590638331	-0.555001279680633	1.31179839973875	0.254406497194941	0.738366038826112	0.0233265720081136	0.0319410319410319	SC-alfa_KO	SC-alfa_WT	SC-alfa_KO _vs_ SC-alfa_WT
36351	CDK16	4.26416733370897	-0.267222077717055	1.31150763755186	0.254456752670382	0.738406372267846	0.117647058823529	0.14004914004914	SC-alfa_KO	SC-alfa_WT	SC-alfa_KO _vs_ SC-alfa_WT
36352	LINC01119	2.01645835157196	-0.624669464000515	1.3114149602738	0.254475020174571	0.738406372267846	0.0182555780933063	0.027027027027027	SC-alfa_KO	SC-alfa_WT	SC-alfa_KO _vs_ SC-alfa_WT
36353	LINC00954	3.59825983706676	0.36381915782176	1.31115377850034	0.254521058892635	0.738460702636015	0.0862068965517241	0.0638820638820639	SC-alfa_KO	SC-alfa_WT	SC-alfa_KO _vs_ SC-alfa_WT
36354	ADAM19	1.6774823548782	-0.747470287629456	1.31066209908629	0.2546063903105	0.738525598277276	0.013184584178499	0.0221130221130221	SC-alfa_KO	SC-alfa_WT	SC-alfa_KO _vs_ SC-alfa_WT
36355	NAB1	4.06213648581472	0.304975913532712	1.31048991280017	0.254640246550787	0.738525598277276	0.108519269776876	0.0884520884520884	SC-alfa_KO	SC-alfa_WT	SC-alfa_KO _vs_ SC-alfa_WT
36356	AC008915.2	3.345875071789	-0.366381724838404	1.31043392043721	0.254650574219109	0.738525598277276	0.0598377281947262	0.0786240786240786	SC-alfa_KO	SC-alfa_WT	SC-alfa_KO _vs_ SC-alfa_WT
36357	DENR	6.47053639143712	-0.127987869675003	1.31041965662431	0.254652695658989	0.738525598277276	0.445233265720081	0.459459459459459	SC-alfa_KO	SC-alfa_WT	SC-alfa_KO _vs_ SC-alfa_WT
36358	SMIM2-AS1	2.52118556043196	-0.510432587888777	1.30999250422335	0.254731589129422	0.738634849610737	0.0294117647058824	0.0393120393120393	SC-alfa_KO	SC-alfa_WT	SC-alfa_KO _vs_ SC-alfa_WT
36359	PGM2	2.59051567817395	-0.498890073495479	1.30988946673291	0.254750029656417	0.738634849610737	0.0314401622718053	0.0442260442260442	SC-alfa_KO	SC-alfa_WT	SC-alfa_KO _vs_ SC-alfa_WT
36360	PNPT1	5.4679632980471	0.184147236284208	1.30971260411487	0.254780198842792	0.738634849610737	0.276876267748479	0.235872235872236	SC-alfa_KO	SC-alfa_WT	SC-alfa_KO _vs_ SC-alfa_WT
36361	BMP2	2.56494500082918	0.551609956960356	1.30955014841688	0.254809173420698	0.738634849610737	0.0405679513184584	0.0221130221130221	SC-alfa_KO	SC-alfa_WT	SC-alfa_KO _vs_ SC-alfa_WT
36362	SLC25A33	6.32895692529376	0.137100517309283	1.30945323962283	0.254826974008483	0.738634849610737	0.40973630831643	0.4004914004914	SC-alfa_KO	SC-alfa_WT	SC-alfa_KO _vs_ SC-alfa_WT
36363	ZBTB46-AS1	0.911520417478385	-1.19708540022689	1.30807663325553	0.255006727513672	0.739011557831553	0.00405679513184584	0.00982800982800983	SC-alfa_KO	SC-alfa_WT	SC-alfa_KO _vs_ SC-alfa_WT
36364	LATS1	6.37835045151811	0.138113378900299	1.30832373836739	0.255030846433177	0.739011557831553	0.457403651115619	0.437346437346437	SC-alfa_KO	SC-alfa_WT	SC-alfa_KO _vs_ SC-alfa_WT
36365	MED16	4.81165514476481	-0.225033034634654	1.30827906200248	0.25503894339073	0.739011557831553	0.170385395537525	0.189189189189189	SC-alfa_KO	SC-alfa_WT	SC-alfa_KO _vs_ SC-alfa_WT
36366	LIG3	3.50595233152821	0.369954330732702	1.308081150717	0.255075448659015	0.739023152482497	0.0821501014198783	0.058968058968059	SC-alfa_KO	SC-alfa_WT	SC-alfa_KO _vs_ SC-alfa_WT
36367	CFAP99	0.91160350954287	-1.19737547110327	1.30757367458396	0.255097616384933	0.739023152482497	0.00405679513184584	0.00737100737100737	SC-alfa_KO	SC-alfa_WT	SC-alfa_KO _vs_ SC-alfa_WT
36368	IRF2BP1	2.3718128652492	-0.538325848331385	1.30735705017764	0.255207605798995	0.739258838635645	0.0273833671399594	0.0393120393120393	SC-alfa_KO	SC-alfa_WT	SC-alfa_KO _vs_ SC-alfa_WT
36369	STXBP4	7.11699878124223	0.109688089091682	1.30720120331408	0.25523366006381	0.739258838635645	0.577079107505071	0.547911547911548	SC-alfa_KO	SC-alfa_WT	SC-alfa_KO _vs_ SC-alfa_WT
36370	AC104850.2	1.91197736231229	-0.65733199163925	1.30592446138947	0.255465525151786	0.739851148631872	0.0162271805273834	0.027027027027027	SC-alfa_KO	SC-alfa_WT	SC-alfa_KO _vs_ SC-alfa_WT
36371	FAM110A	2.59046661620396	-0.498597028811528	1.30503301095982	0.255627713351418	0.740241562816579	0.0304259634888438	0.0417690417690418	SC-alfa_KO	SC-alfa_WT	SC-alfa_KO _vs_ SC-alfa_WT
36372	AL022323.1	2.36912477903626	0.603851343049079	1.30472571877798	0.255678516545657	0.74028870955953	0.0344827586206897	0.0221130221130221	SC-alfa_KO	SC-alfa_WT	SC-alfa_KO _vs_ SC-alfa_WT
36373	KSR2	6.75048008397495	-0.117759141866105	1.3046311975204	0.255698759750948	0.74028870955953	0.454361054766734	0.491400491400491	SC-alfa_KO	SC-alfa_WT	SC-alfa_KO _vs_ SC-alfa_WT
36374	ADCY5	1.91205078168765	-0.65713427390132	1.30437850063339	0.255745487955097	0.740344712160408	0.0152129817444219	0.0221130221130221	SC-alfa_KO	SC-alfa_WT	SC-alfa_KO _vs_ SC-alfa_WT
36375	PBX3	8.01218038824972	0.0880201731287711	1.30407265172845	0.255799978504991	0.740423171186557	0.689655172413793	0.717444717444717	SC-alfa_KO	SC-alfa_WT	SC-alfa_KO _vs_ SC-alfa_WT
36376	ZSWIM3	3.50589931224726	0.369857962597047	1.3037719862047	0.25585527804254	0.740503954809986	0.0750507099391481	0.0515970515970516	SC-alfa_KO	SC-alfa_WT	SC-alfa_KO _vs_ SC-alfa_WT
36377	ALG5	5.26131786679176	-0.190167337149311	1.30285411311668	0.256020992167828	0.740855444432894	0.235294117647059	0.262899262899263	SC-alfa_KO	SC-alfa_WT	SC-alfa_KO _vs_ SC-alfa_WT
36378	U2SURP	6.54824766695284	0.128359083516003	1.30271280348942	0.256046623299601	0.740855444432894	0.497971602434077	0.474201474201474	SC-alfa_KO	SC-alfa_WT	SC-alfa_KO _vs_ SC-alfa_WT
36379	EFEMP2	3.01702946651368	-0.413439350857428	1.30264985127132	0.256058933707452	0.740855444432894	0.0456389452332657	0.0638820638820639	SC-alfa_KO	SC-alfa_WT	SC-alfa_KO _vs_ SC-alfa_WT
36380	ZNF646	2.59064033227005	-0.498656438025601	1.30244173893774	0.256097560761535	0.74086215090843	0.0324543610547667	0.0442260442260442	SC-alfa_KO	SC-alfa_WT	SC-alfa_KO _vs_ SC-alfa_WT
36381	CCT6B	2.56497438668055	0.551774951242199	1.30232852630006	0.256116059270952	0.74086215090843	0.0405679513184584	0.0245700245700246	SC-alfa_KO	SC-alfa_WT	SC-alfa_KO _vs_ SC-alfa_WT
36382	KLHL21	3.57979463071131	-0.337269662095459	1.30197463575047	0.25618090595478	0.740970449608159	0.0730223123732252	0.0933660933660934	SC-alfa_KO	SC-alfa_WT	SC-alfa_KO _vs_ SC-alfa_WT
36383	GCA	5.18515687552046	0.201681907254974	1.30112996940692	0.256334105180507	0.741334246208281	0.231237322515213	0.223587223587224	SC-alfa_KO	SC-alfa_WT	SC-alfa_KO _vs_ SC-alfa_WT
36384	PCLAF	1.9120305803236	-0.657307660507171	1.30057243329377	0.256436372386092	0.741550682154028	0.0141987829614604	0.027027027027027	SC-alfa_KO	SC-alfa_WT	SC-alfa_KO _vs_ SC-alfa_WT
36385	TMEM94	4.09437963587994	0.304213168042616	1.29900702258492	0.256720463314119	0.7422928048874	0.117647058823529	0.0909090909090909	SC-alfa_KO	SC-alfa_WT	SC-alfa_KO _vs_ SC-alfa_WT
36386	BCL6	2.73725312280641	0.514185752683175	1.29873100293474	0.256771486711413	0.742360939283825	0.0415821501014199	0.0294840294840295	SC-alfa_KO	SC-alfa_WT	SC-alfa_KO _vs_ SC-alfa_WT
36387	ERVK13-1	4.24255656955122	-0.266324754133271	1.29731493614165	0.257028667148279	0.742963601467602	0.119675456389452	0.132678132678133	SC-alfa_KO	SC-alfa_WT	SC-alfa_KO _vs_ SC-alfa_WT
36388	POLR1B	3.90439950698787	-0.300236737043371	1.29728110773817	0.25703490159151	0.742963601467602	0.0933062880324544	0.103194103194103	SC-alfa_KO	SC-alfa_WT	SC-alfa_KO _vs_ SC-alfa_WT
36389	IFRD1	5.3307385146747	-0.184705862212449	1.29703717193942	0.257079255305825	0.743012365532712	0.23630831643002	0.26044226044226	SC-alfa_KO	SC-alfa_WT	SC-alfa_KO _vs_ SC-alfa_WT
36390	ATR	5.94236106872699	0.154262993519057	1.29640779977952	0.257194076395373	0.743231960588314	0.334685598377282	0.326781326781327	SC-alfa_KO	SC-alfa_WT	SC-alfa_KO _vs_ SC-alfa_WT
36391	NUDCD2	4.40644743988951	0.26387847059733	1.29631989742661	0.25721021724669	0.743231960588314	0.140973630831643	0.127764127764128	SC-alfa_KO	SC-alfa_WT	SC-alfa_KO _vs_ SC-alfa_WT
36392	PITPNA-AS1	4.04256748351684	-0.287311938454808	1.29552988574815	0.257354463939666	0.74356929919941	0.100405679513185	0.125307125307125	SC-alfa_KO	SC-alfa_WT	SC-alfa_KO _vs_ SC-alfa_WT
36393	TAF1	5.86059343118263	0.158835640772271	1.29492914293891	0.257464104939111	0.74380431084428	0.336713995943205	0.2997542997543	SC-alfa_KO	SC-alfa_WT	SC-alfa_KO _vs_ SC-alfa_WT
36394	KCNMA1	9.00512812649492	-0.0695086230273108	1.29459973001397	0.257524300306337	0.74380431084428	0.883367139959432	0.855036855036855	SC-alfa_KO	SC-alfa_WT	SC-alfa_KO _vs_ SC-alfa_WT
36395	MPHOSPH6	4.79517346055124	0.229117679576867	1.29456904096879	0.257529962568869	0.74380431084428	0.182555780933063	0.15970515970516	SC-alfa_KO	SC-alfa_WT	SC-alfa_KO _vs_ SC-alfa_WT
36396	KDM5D	5.32639744218271	0.191919828694632	1.29448193249014	0.257545853664261	0.74380431084428	0.260649087221095	0.235872235872236	SC-alfa_KO	SC-alfa_WT	SC-alfa_KO _vs_ SC-alfa_WT
36397	AL117382.1	1.79953966968578	-0.6971458206478	1.29399457160317	0.257634594295113	0.743909467646918	0.013184584178499	0.0245700245700246	SC-alfa_KO	SC-alfa_WT	SC-alfa_KO _vs_ SC-alfa_WT
36398	AC034139.1	3.50583133366519	0.369888829162449	1.29398603701635	0.257637297783543	0.743909467646918	0.077079107505071	0.058968058968059	SC-alfa_KO	SC-alfa_WT	SC-alfa_KO _vs_ SC-alfa_WT
36399	FAM155A-IT1	1.91196792575315	-0.657229909602847	1.29328650484167	0.257765423491026	0.74404422734131	0.0172413793103448	0.027027027027027	SC-alfa_KO	SC-alfa_WT	SC-alfa_KO _vs_ SC-alfa_WT
36400	AC131934.1	2.36897428478362	0.603774619290694	1.29320603642168	0.257776104883123	0.74404422734131	0.0324543610547667	0.0221130221130221	SC-alfa_KO	SC-alfa_WT	SC-alfa_KO _vs_ SC-alfa_WT
36401	TVP23A	3.34594536166852	-0.366115309124933	1.29277722287007	0.257858154824584	0.74404422734131	0.0537525354969574	0.0737100737100737	SC-alfa_KO	SC-alfa_WT	SC-alfa_KO _vs_ SC-alfa_WT
36402	AC036214.1	1.4952238231021	0.970031244406337	1.29244317789635	0.2578678949655	0.74404422734131	0.0111561866125761	0.00737100737100737	SC-alfa_KO	SC-alfa_WT	SC-alfa_KO _vs_ SC-alfa_WT
36403	GMPS	5.73717632874724	0.164498793174494	1.29263014211335	0.257884645592032	0.74404422734131	0.328600405679513	0.302211302211302	SC-alfa_KO	SC-alfa_WT	SC-alfa_KO _vs_ SC-alfa_WT
36404	NCS1	4.14606956688266	-0.276056525267732	1.29245934142868	0.257916009651688	0.74404422734131	0.108519269776876	0.13022113022113	SC-alfa_KO	SC-alfa_WT	SC-alfa_KO _vs_ SC-alfa_WT
36405	KNSTRN	2.37186744262584	-0.538228357295055	1.29246708324268	0.257916601441566	0.74404422734131	0.026369168356998	0.0368550368550369	SC-alfa_KO	SC-alfa_WT	SC-alfa_KO _vs_ SC-alfa_WT
36406	BBX	8.04078722839909	0.0835659012226445	1.29243413311268	0.257920529582094	0.74404422734131	0.779918864097363	0.751842751842752	SC-alfa_KO	SC-alfa_WT	SC-alfa_KO _vs_ SC-alfa_WT
36407	PYROXD2	1.91199530938239	-0.657223489815298	1.29237847013319	0.257931662609312	0.74404422734131	0.0172413793103448	0.027027027027027	SC-alfa_KO	SC-alfa_WT	SC-alfa_KO _vs_ SC-alfa_WT
36408	LINC01588	3.01697049094294	-0.413367514568869	1.29198770627628	0.25800318935342	0.74417115375757	0.0425963488843813	0.058968058968059	SC-alfa_KO	SC-alfa_WT	SC-alfa_KO _vs_ SC-alfa_WT
36409	ATP13A2	4.0427903646345	-0.287273440986504	1.29104299811218	0.25817557538597	0.74455531378563	0.0993914807302231	0.115479115479115	SC-alfa_KO	SC-alfa_WT	SC-alfa_KO _vs_ SC-alfa_WT
36410	LINC02696	2.26034118459183	0.638568335347055	1.29083446464993	0.258208209007744	0.74455531378563	0.0273833671399594	0.0196560196560197	SC-alfa_KO	SC-alfa_WT	SC-alfa_KO _vs_ SC-alfa_WT
36411	AC096677.1	2.89113827502307	0.485698092078075	1.29081345541101	0.258218998411469	0.74455531378563	0.0476673427991886	0.0368550368550369	SC-alfa_KO	SC-alfa_WT	SC-alfa_KO _vs_ SC-alfa_WT
36412	MRPL52	5.46486500235096	0.180112264277224	1.29063822077706	0.258249711245163	0.744564460223205	0.27789046653144	0.243243243243243	SC-alfa_KO	SC-alfa_WT	SC-alfa_KO _vs_ SC-alfa_WT
36413	AC090579.1	1.67560659613437	0.834242268825561	1.29020534581061	0.258295723696252	0.744617710612943	0.0182555780933063	0.00982800982800983	SC-alfa_KO	SC-alfa_WT	SC-alfa_KO _vs_ SC-alfa_WT
36414	TOX4	5.28246881346985	-0.191434379009761	1.29016257629587	0.258336976961201	0.744647320371663	0.230223123732252	0.255528255528256	SC-alfa_KO	SC-alfa_WT	SC-alfa_KO _vs_ SC-alfa_WT
36415	IGDCC4	2.7373531519872	0.513932574047983	1.29003637719311	0.258361082488855	0.744647320371663	0.0405679513184584	0.0294840294840295	SC-alfa_KO	SC-alfa_WT	SC-alfa_KO _vs_ SC-alfa_WT
36416	HEXA	6.46644641288279	-0.12776303469697	1.28919161405904	0.258515222026557	0.744967707357876	0.431034482758621	0.469287469287469	SC-alfa_KO	SC-alfa_WT	SC-alfa_KO _vs_ SC-alfa_WT
36417	ZKSCAN7	3.06650503444122	-0.409405417169627	1.2891299024951	0.258527354556375	0.744967707357876	0.0466531440162272	0.0663390663390663	SC-alfa_KO	SC-alfa_WT	SC-alfa_KO _vs_ SC-alfa_WT
36418	ZBTB8B	2.29077903542844	-0.555331801865979	1.2877611252933	0.258780283248278	0.745362220815076	0.0223123732251521	0.0368550368550369	SC-alfa_KO	SC-alfa_WT	SC-alfa_KO _vs_ SC-alfa_WT
36419	FUT2	2.29072857311179	-0.554986441035412	1.28774705490645	0.258782870321295	0.745362220815076	0.0243407707910751	0.0368550368550369	SC-alfa_KO	SC-alfa_WT	SC-alfa_KO _vs_ SC-alfa_WT
36420	NBDY	7.234803518927	-0.101610558099756	1.28769267716762	0.258790709502426	0.745362220815076	0.617647058823529	0.619164619164619	SC-alfa_KO	SC-alfa_WT	SC-alfa_KO _vs_ SC-alfa_WT
36421	ITCH	7.35794689694621	0.0999077572531745	1.28748462888375	0.258828975527708	0.745362220815076	0.662271805273834	0.641277641277641	SC-alfa_KO	SC-alfa_WT	SC-alfa_KO _vs_ SC-alfa_WT
36422	ZNF433-AS1	2.47037536711196	0.575208022865834	1.28743697145431	0.258836295590224	0.745362220815076	0.0344827586206897	0.0245700245700246	SC-alfa_KO	SC-alfa_WT	SC-alfa_KO _vs_ SC-alfa_WT
36423	UNC13C	2.11388974250659	-0.597705429173394	1.28744242139281	0.258838741644212	0.745362220815076	0.0212981744421907	0.0245700245700246	SC-alfa_KO	SC-alfa_WT	SC-alfa_KO _vs_ SC-alfa_WT
36424	IGSF11	4.56883339311776	0.259092606096155	1.28733132512019	0.258857255085362	0.745362220815076	0.136916835699797	0.110565110565111	SC-alfa_KO	SC-alfa_WT	SC-alfa_KO _vs_ SC-alfa_WT
36425	MYH9	5.90218534764087	0.156067849104737	1.28699323881746	0.258919391848064	0.745461742131248	0.336713995943205	0.312039312039312	SC-alfa_KO	SC-alfa_WT	SC-alfa_KO _vs_ SC-alfa_WT
36426	CSTF2	2.01650056045189	-0.624849217782483	1.28658699027089	0.258995802062236	0.745602332952034	0.0192697768762677	0.0294840294840295	SC-alfa_KO	SC-alfa_WT	SC-alfa_KO _vs_ SC-alfa_WT
36427	TNFAIP8L1	2.2908370257009	-0.554944450259861	1.28606382603685	0.259092651031564	0.745672780670097	0.0223123732251521	0.0343980343980344	SC-alfa_KO	SC-alfa_WT	SC-alfa_KO _vs_ SC-alfa_WT
36428	DDX25	3.64672745094558	-0.335212581398586	1.28587732851194	0.259125080867426	0.745672780670097	0.0760649087221095	0.0958230958230958	SC-alfa_KO	SC-alfa_WT	SC-alfa_KO _vs_ SC-alfa_WT
36429	SKIV2L	3.06662684897441	-0.409205470444609	1.2857720297385	0.259145038840693	0.745672780670097	0.0496957403651116	0.0638820638820639	SC-alfa_KO	SC-alfa_WT	SC-alfa_KO _vs_ SC-alfa_WT
36430	FZD1	4.14875197004864	0.29285951877069	1.28567883697416	0.259161586223303	0.745672780670097	0.120689655172414	0.0982800982800983	SC-alfa_KO	SC-alfa_WT	SC-alfa_KO _vs_ SC-alfa_WT
36431	ALDH5A1	3.67444494929822	0.343824107944801	1.28567058912556	0.259163461673008	0.745672780670097	0.0851926977687627	0.0687960687960688	SC-alfa_KO	SC-alfa_WT	SC-alfa_KO _vs_ SC-alfa_WT
36432	PARP6	5.33998452111903	0.192612200672529	1.28540822136308	0.259211292159914	0.745672780670097	0.259634888438134	0.230958230958231	SC-alfa_KO	SC-alfa_WT	SC-alfa_KO _vs_ SC-alfa_WT
36433	ATE1	7.66779926662968	0.0923389903994273	1.28539697955793	0.259213345394399	0.745672780670097	0.711967545638945	0.705159705159705	SC-alfa_KO	SC-alfa_WT	SC-alfa_KO _vs_ SC-alfa_WT
36434	C5orf24	6.00631833247715	0.155961682414616	1.28493377406111	0.259298732735132	0.745839050909065	0.349898580121704	0.336609336609337	SC-alfa_KO	SC-alfa_WT	SC-alfa_KO _vs_ SC-alfa_WT
36435	FBXL15	5.76370234630845	-0.160772958512809	1.28372366137564	0.259521952482549	0.74637762033814	0.310344827586207	0.339066339066339	SC-alfa_KO	SC-alfa_WT	SC-alfa_KO _vs_ SC-alfa_WT
36436	TNS3	7.54639139567527	0.0961580286501223	1.28361940575852	0.259541187675193	0.74637762033814	0.698782961460446	0.702702702702703	SC-alfa_KO	SC-alfa_WT	SC-alfa_KO _vs_ SC-alfa_WT
36437	NBPF12	4.96514671937825	0.217126102394432	1.28325959321224	0.25960764842279	0.746489340045749	0.204868154158215	0.181818181818182	SC-alfa_KO	SC-alfa_WT	SC-alfa_KO _vs_ SC-alfa_WT
36438	HSH2D	1.91203102995692	-0.657154909403135	1.28308065600154	0.259641587979126	0.746507532810344	0.0172413793103448	0.027027027027027	SC-alfa_KO	SC-alfa_WT	SC-alfa_KO _vs_ SC-alfa_WT
36439	AC117461.1	2.11371870415074	-0.597436641696749	1.28259542597763	0.259732275660894	0.746685883435689	0.0162271805273834	0.0245700245700246	SC-alfa_KO	SC-alfa_WT	SC-alfa_KO _vs_ SC-alfa_WT
36440	AC024901.1	2.26024927517557	0.638655923602482	1.28230105748882	0.25977918865259	0.746685883435689	0.0233265720081136	0.0122850122850123	SC-alfa_KO	SC-alfa_WT	SC-alfa_KO _vs_ SC-alfa_WT
36441	TMEM171	2.01649763050994	-0.624914814110887	1.28230015275742	0.259786477514189	0.746685883435689	0.0182555780933063	0.0294840294840295	SC-alfa_KO	SC-alfa_WT	SC-alfa_KO _vs_ SC-alfa_WT
36442	TBX2	2.2050743271104	-0.574947380074656	1.28163627695419	0.259909694669819	0.74696062457729	0.0212981744421907	0.0294840294840295	SC-alfa_KO	SC-alfa_WT	SC-alfa_KO _vs_ SC-alfa_WT
36443	MOSPD1	3.20187749370084	0.416548964205302	1.28142380702823	0.259948174511195	0.746991804624804	0.0628803245436105	0.0466830466830467	SC-alfa_KO	SC-alfa_WT	SC-alfa_KO _vs_ SC-alfa_WT
36444	ORAI3	5.19274099435934	-0.190866732881242	1.28073919669643	0.260073508077519	0.747272535962985	0.21501014198783	0.243243243243243	SC-alfa_KO	SC-alfa_WT	SC-alfa_KO _vs_ SC-alfa_WT
36445	LAS1L	3.87663445069134	-0.300245000336393	1.27884001544438	0.260425388850379	0.748082883990746	0.09026369168357	0.115479115479115	SC-alfa_KO	SC-alfa_WT	SC-alfa_KO _vs_ SC-alfa_WT
36446	TTC32	4.72037967577306	0.23283208373837	1.2788325326475	0.260426680020566	0.748082883990746	0.185598377281947	0.152334152334152	SC-alfa_KO	SC-alfa_WT	SC-alfa_KO _vs_ SC-alfa_WT
36447	HIST1H2AE	2.01645393369989	-0.624960487119351	1.27877704908055	0.260438546481261	0.748082883990746	0.0182555780933063	0.0294840294840295	SC-alfa_KO	SC-alfa_WT	SC-alfa_KO _vs_ SC-alfa_WT
36448	RHOC	3.4574155739773	0.373301582977082	1.27815972579912	0.260552238915056	0.748260270561005	0.077079107505071	0.0565110565110565	SC-alfa_KO	SC-alfa_WT	SC-alfa_KO _vs_ SC-alfa_WT
36449	TUBB	6.76309835031425	0.119597215297208	1.27782276258402	0.260613883120832	0.748260270561005	0.503042596348884	0.528255528255528	SC-alfa_KO	SC-alfa_WT	SC-alfa_KO _vs_ SC-alfa_WT
36450	JUND	6.16190650653694	0.143295094509913	1.27776555419568	0.260624501569606	0.748260270561005	0.383367139959432	0.348894348894349	SC-alfa_KO	SC-alfa_WT	SC-alfa_KO _vs_ SC-alfa_WT
36451	WDR54	3.93123297447379	-0.300936370707003	1.2777639745949	0.260624928179462	0.748260270561005	0.0943204868154158	0.115479115479115	SC-alfa_KO	SC-alfa_WT	SC-alfa_KO _vs_ SC-alfa_WT
36452	PTDSS1	3.86301323014463	0.322030994021004	1.27769082609337	0.260638699003416	0.748260270561005	0.0963488843813387	0.0810810810810811	SC-alfa_KO	SC-alfa_WT	SC-alfa_KO _vs_ SC-alfa_WT
36453	GPD1	3.90451896677595	-0.300323077143749	1.27736467528719	0.260699035241098	0.748260270561005	0.0912778904665314	0.105651105651106	SC-alfa_KO	SC-alfa_WT	SC-alfa_KO _vs_ SC-alfa_WT
36454	NIPAL2	5.02316344276836	-0.203110312332905	1.2773038725401	0.260710197484783	0.748260270561005	0.183569979716024	0.199017199017199	SC-alfa_KO	SC-alfa_WT	SC-alfa_KO _vs_ SC-alfa_WT
36455	PRPF4	3.87668894707402	-0.300307092762904	1.27724249647352	0.260721721793403	0.748260270561005	0.0892494929006085	0.100737100737101	SC-alfa_KO	SC-alfa_WT	SC-alfa_KO _vs_ SC-alfa_WT
36456	MYD88	3.01690317092387	-0.413134537212621	1.27698212956389	0.260770784523621	0.748321638848963	0.0476673427991886	0.0638820638820639	SC-alfa_KO	SC-alfa_WT	SC-alfa_KO _vs_ SC-alfa_WT
36457	GLRB	3.54518157869413	-0.337984528800653	1.27674167240005	0.260814849434663	0.748368653626207	0.0689655172413793	0.0835380835380835	SC-alfa_KO	SC-alfa_WT	SC-alfa_KO _vs_ SC-alfa_WT
36458	SEC24B-AS1	2.81653398954849	0.498797584239537	1.27598082621756	0.260957164670579	0.74869754291299	0.0425963488843813	0.0343980343980344	SC-alfa_KO	SC-alfa_WT	SC-alfa_KO _vs_ SC-alfa_WT
36459	AC119403.1	2.26028172611887	0.638362851901919	1.27558268769124	0.261024437973392	0.748738838298626	0.0304259634888438	0.0171990171990172	SC-alfa_KO	SC-alfa_WT	SC-alfa_KO _vs_ SC-alfa_WT
36460	EIF2S2	6.16355017699601	-0.139053622056422	1.27559859663213	0.2610269484359	0.748738838298626	0.384381338742393	0.385749385749386	SC-alfa_KO	SC-alfa_WT	SC-alfa_KO _vs_ SC-alfa_WT
36461	PPCDC	3.96181754334376	0.306505996618664	1.27461621917757	0.261209912759108	0.749184170532833	0.10446247464503	0.0786240786240786	SC-alfa_KO	SC-alfa_WT	SC-alfa_KO _vs_ SC-alfa_WT
36462	CCDC69	3.20183427184085	0.416888296858424	1.27422363495808	0.261284034933163	0.74931726789202	0.0618661257606491	0.0491400491400491	SC-alfa_KO	SC-alfa_WT	SC-alfa_KO _vs_ SC-alfa_WT
36463	RPL23A	9.26119445242529	0.0656542881005649	1.27363420454261	0.261392442506412	0.749548651162583	0.849898580121704	0.926289926289926	SC-alfa_KO	SC-alfa_WT	SC-alfa_KO _vs_ SC-alfa_WT
36464	SMTN	2.29081226612838	-0.555122582465028	1.27339837442882	0.261438517362336	0.749601263855209	0.0253549695740365	0.0368550368550369	SC-alfa_KO	SC-alfa_WT	SC-alfa_KO _vs_ SC-alfa_WT
36465	IGF2R	6.76370148026858	0.120047601277443	1.27276356966629	0.261554642432261	0.749854693335754	0.519269776876268	0.493857493857494	SC-alfa_KO	SC-alfa_WT	SC-alfa_KO _vs_ SC-alfa_WT
36466	PPIP5K2	6.20298031193201	0.141858396141295	1.27240690629884	0.261621128250056	0.749965772690091	0.414807302231237	0.390663390663391	SC-alfa_KO	SC-alfa_WT	SC-alfa_KO _vs_ SC-alfa_WT
36467	FAM174C	4.9098365763857	-0.208976947969079	1.27173970543641	0.261745573093799	0.750242956805647	0.186612576064909	0.221130221130221	SC-alfa_KO	SC-alfa_WT	SC-alfa_KO _vs_ SC-alfa_WT
36468	ZNF382	4.01771306380416	-0.286805511013053	1.27149394226543	0.261791515289944	0.750268046263799	0.0983772819472617	0.110565110565111	SC-alfa_KO	SC-alfa_WT	SC-alfa_KO _vs_ SC-alfa_WT
36469	FOXP4-AS1	2.73732809366112	0.514152449756064	1.2714002531452	0.26180982979296	0.750268046263799	0.0436105476673428	0.0294840294840295	SC-alfa_KO	SC-alfa_WT	SC-alfa_KO _vs_ SC-alfa_WT
36470	FAM76A	3.82517024873966	0.323160247810366	1.2711609001893	0.261853911076276	0.75030054583696	0.100405679513185	0.0786240786240786	SC-alfa_KO	SC-alfa_WT	SC-alfa_KO _vs_ SC-alfa_WT
36471	RGMB-AS1	2.0164550967106	-0.62458312942278	1.27104571920629	0.261876676549567	0.75030054583696	0.0192697768762677	0.0294840294840295	SC-alfa_KO	SC-alfa_WT	SC-alfa_KO _vs_ SC-alfa_WT
36472	AC009403.1	3.54523890868288	-0.338053073539018	1.27086801227962	0.261908508697941	0.750312231922096	0.0730223123732252	0.0884520884520884	SC-alfa_KO	SC-alfa_WT	SC-alfa_KO _vs_ SC-alfa_WT
36473	SLC30A7	6.14891050791487	0.143743278999142	1.27070559156971	0.261938544265083	0.75031876925265	0.381338742393509	0.361179361179361	SC-alfa_KO	SC-alfa_WT	SC-alfa_KO _vs_ SC-alfa_WT
36474	NIPAL1	4.28722496356411	0.281929139923638	1.26983808256503	0.262100708736186	0.750662323467761	0.110547667342799	0.0933660933660934	SC-alfa_KO	SC-alfa_WT	SC-alfa_KO _vs_ SC-alfa_WT
36475	POU3F2	1.54429389624898	-0.812616563530378	1.2696234451868	0.262134331978986	0.750662323467761	0.0111561866125761	0.0196560196560197	SC-alfa_KO	SC-alfa_WT	SC-alfa_KO _vs_ SC-alfa_WT
36476	SLC9A9	2.01634214076919	-0.624446096612354	1.26962633455693	0.262141779021976	0.750662323467761	0.0162271805273834	0.0147420147420147	SC-alfa_KO	SC-alfa_WT	SC-alfa_KO _vs_ SC-alfa_WT
36477	RIPPLY2	3.14187439654744	0.423303580982019	1.26902583209197	0.262253817483512	0.750871164555488	0.0598377281947262	0.0466830466830467	SC-alfa_KO	SC-alfa_WT	SC-alfa_KO _vs_ SC-alfa_WT
36478	ANKRD27	4.63104705312015	-0.231496576003803	1.26893059594117	0.262270257329294	0.750871164555488	0.150101419878296	0.157248157248157	SC-alfa_KO	SC-alfa_WT	SC-alfa_KO _vs_ SC-alfa_WT
36479	SNAP25	7.58737970069764	-0.0934259506402832	1.26851643135704	0.262347681385868	0.751013295877483	0.668356997971602	0.697788697788698	SC-alfa_KO	SC-alfa_WT	SC-alfa_KO _vs_ SC-alfa_WT
36480	LOXL1-AS1	3.34598446457715	-0.366203469545772	1.26816928392592	0.262413080312489	0.751120976839401	0.063894523326572	0.0761670761670762	SC-alfa_KO	SC-alfa_WT	SC-alfa_KO _vs_ SC-alfa_WT
36481	TCHP	4.12297061884192	-0.276030392571518	1.26765436096588	0.26250911733475	0.751271036425808	0.107505070993915	0.132678132678133	SC-alfa_KO	SC-alfa_WT	SC-alfa_KO _vs_ SC-alfa_WT
36482	DPAGT1	3.75112163019077	-0.316675608253209	1.26759095759227	0.262521083081731	0.751271036425808	0.0811359026369168	0.100737100737101	SC-alfa_KO	SC-alfa_WT	SC-alfa_KO _vs_ SC-alfa_WT
36483	PCYOX1L	3.63142082184545	0.34565036712783	1.26724082019264	0.262587039073768	0.751380249932189	0.0872210953346856	0.0687960687960688	SC-alfa_KO	SC-alfa_WT	SC-alfa_KO _vs_ SC-alfa_WT
36484	ABCG2	4.14874319813234	0.292881386644945	1.26650121479574	0.262725198733946	0.751565688959514	0.117647058823529	0.0909090909090909	SC-alfa_KO	SC-alfa_WT	SC-alfa_KO _vs_ SC-alfa_WT
36485	NAP1L2	3.82518961996745	0.322966441935185	1.26638728731454	0.262746742163556	0.751565688959514	0.0973630831643002	0.0810810810810811	SC-alfa_KO	SC-alfa_WT	SC-alfa_KO _vs_ SC-alfa_WT
36486	DHX40	4.79517652595821	0.229160945569157	1.26637362526616	0.262748987400093	0.751565688959514	0.186612576064909	0.162162162162162	SC-alfa_KO	SC-alfa_WT	SC-alfa_KO _vs_ SC-alfa_WT
36487	CRYBG1	2.29059907709161	-0.555112990631559	1.26616180384594	0.262790789540223	0.751565688959514	0.0202839756592292	0.0343980343980344	SC-alfa_KO	SC-alfa_WT	SC-alfa_KO _vs_ SC-alfa_WT
36488	AP3M2	4.01795535676914	-0.286880115209751	1.26615070495658	0.262790843637296	0.751565688959514	0.100405679513185	0.115479115479115	SC-alfa_KO	SC-alfa_WT	SC-alfa_KO _vs_ SC-alfa_WT
36489	SWAP70	4.27991356561449	0.272117082441785	1.26591587674673	0.262834885534431	0.751607826537688	0.134888438133874	0.100737100737101	SC-alfa_KO	SC-alfa_WT	SC-alfa_KO _vs_ SC-alfa_WT
36490	AMER3	4.33302775704626	-0.257919209222823	1.265775322515	0.262861179948727	0.751607826537688	0.130831643002028	0.142506142506143	SC-alfa_KO	SC-alfa_WT	SC-alfa_KO _vs_ SC-alfa_WT
36491	ITGA9	2.47036694735331	0.575391937706664	1.2647481454629	0.263052394663328	0.752075030639074	0.0304259634888438	0.0245700245700246	SC-alfa_KO	SC-alfa_WT	SC-alfa_KO _vs_ SC-alfa_WT
36492	ARMCX5-GPRASP2	5.8348039893891	0.159633827576061	1.26425941335889	0.2631455991047	0.752186875454985	0.31947261663286	0.319410319410319	SC-alfa_KO	SC-alfa_WT	SC-alfa_KO _vs_ SC-alfa_WT
36493	ZNF571-AS1	0.911539542213234	-1.19728958785598	1.26386839056428	0.263151277056836	0.752186875454985	0.00405679513184584	0.00982800982800983	SC-alfa_KO	SC-alfa_WT	SC-alfa_KO _vs_ SC-alfa_WT
36494	MAPKAP1	6.85677406601908	0.115188912590006	1.26410291873323	0.263174982612491	0.752186875454985	0.542596348884381	0.535626535626536	SC-alfa_KO	SC-alfa_WT	SC-alfa_KO _vs_ SC-alfa_WT
36495	KLHL9	5.07606886924015	-0.199778200899498	1.26379651872175	0.263232556865382	0.752271900090443	0.195740365111562	0.221130221130221	SC-alfa_KO	SC-alfa_WT	SC-alfa_KO _vs_ SC-alfa_WT
36496	ELF2	7.38907615607352	0.0977814687506845	1.26269394884368	0.263439776662558	0.752711022916857	0.650101419878296	0.619164619164619	SC-alfa_KO	SC-alfa_WT	SC-alfa_KO _vs_ SC-alfa_WT
36497	USP8	6.66443696350771	0.120617609516615	1.2626826778501	0.263441897497292	0.752711022916857	0.508113590263692	0.481572481572482	SC-alfa_KO	SC-alfa_WT	SC-alfa_KO _vs_ SC-alfa_WT
36498	MTHFR	4.81636605997183	-0.217237804828234	1.26223760325213	0.263525643407784	0.752870735446415	0.175456389452333	0.203931203931204	SC-alfa_KO	SC-alfa_WT	SC-alfa_KO _vs_ SC-alfa_WT
36499	AC092115.3	0.911587894455533	-1.19709596011582	1.26160204687074	0.263577507659553	0.752922183038761	0.00405679513184584	0.00982800982800983	SC-alfa_KO	SC-alfa_WT	SC-alfa_KO _vs_ SC-alfa_WT
36500	PDGFC	2.26041881266516	0.638394133738431	1.26181682120372	0.263599351302455	0.752922183038761	0.0273833671399594	0.0171990171990172	SC-alfa_KO	SC-alfa_WT	SC-alfa_KO _vs_ SC-alfa_WT
36501	VMP1	6.36587324518162	-0.130465953790485	1.26088852836187	0.263779569672064	0.75331964889841	0.411764705882353	0.44963144963145	SC-alfa_KO	SC-alfa_WT	SC-alfa_KO _vs_ SC-alfa_WT
36502	PTS	6.48548531775474	-0.126995050671002	1.26081067433243	0.263794233997457	0.75331964889841	0.431034482758621	0.493857493857494	SC-alfa_KO	SC-alfa_WT	SC-alfa_KO _vs_ SC-alfa_WT
36503	MIER2	3.63139911826298	0.345555841815642	1.25950652383645	0.26404062204492	0.75394362241069	0.0851926977687627	0.0712530712530713	SC-alfa_KO	SC-alfa_WT	SC-alfa_KO _vs_ SC-alfa_WT
36504	CCDC92	5.35029878851713	0.189448558609654	1.25877655963711	0.26417776818898	0.754255566901369	0.258620689655172	0.228501228501229	SC-alfa_KO	SC-alfa_WT	SC-alfa_KO _vs_ SC-alfa_WT
36505	SMTNL2	1.49517935610626	0.969913235449273	1.2582183387725	0.264232718943272	0.754312957113088	0.0152129817444219	0.00737100737100737	SC-alfa_KO	SC-alfa_WT	SC-alfa_KO _vs_ SC-alfa_WT
36506	SHOC2	6.58082207494389	0.123824841479186	1.25837433364665	0.26425367178909	0.754312957113088	0.481744421906694	0.444717444717445	SC-alfa_KO	SC-alfa_WT	SC-alfa_KO _vs_ SC-alfa_WT
36507	NBPF9	2.91256330280039	-0.423063763386143	1.25756475232414	0.264407627455127	0.754672741580381	0.0436105476673428	0.0565110565110565	SC-alfa_KO	SC-alfa_WT	SC-alfa_KO _vs_ SC-alfa_WT
36508	KLHL2	5.80541090004537	-0.158170246165952	1.25724546308339	0.264466896052178	0.75469309301136	0.299188640973631	0.321867321867322	SC-alfa_KO	SC-alfa_WT	SC-alfa_KO _vs_ SC-alfa_WT
36509	AC079447.1	5.04053886869208	0.210163938586175	1.25722605396783	0.264470588614375	0.75469309301136	0.18762677484787	0.167076167076167	SC-alfa_KO	SC-alfa_WT	SC-alfa_KO _vs_ SC-alfa_WT
36510	FKBP3	6.09212705538383	-0.143888165274547	1.25634881378426	0.264636405927335	0.755086568258099	0.347870182555781	0.402948402948403	SC-alfa_KO	SC-alfa_WT	SC-alfa_KO _vs_ SC-alfa_WT
36511	ZNF813	3.45760094870875	0.373426099498344	1.25497709806308	0.264896846017989	0.755749918963312	0.0750507099391481	0.0565110565110565	SC-alfa_KO	SC-alfa_WT	SC-alfa_KO _vs_ SC-alfa_WT
36512	TDRD7	5.27512062099074	0.192500075753386	1.25437789680746	0.265009502184688	0.755991547067957	0.238336713995943	0.213759213759214	SC-alfa_KO	SC-alfa_WT	SC-alfa_KO _vs_ SC-alfa_WT
36513	SPATA2	2.11365853257345	-0.597347350174489	1.25402892442462	0.26507758749713	0.756105990502733	0.0202839756592292	0.0319410319410319	SC-alfa_KO	SC-alfa_WT	SC-alfa_KO _vs_ SC-alfa_WT
36514	MAN2A2	3.89977980377241	0.320652595621501	1.25351080051751	0.26517413457172	0.756301585414755	0.108519269776876	0.0835380835380835	SC-alfa_KO	SC-alfa_WT	SC-alfa_KO _vs_ SC-alfa_WT
36515	ZNF260	4.51690970995235	0.249705651703308	1.25324388754317	0.265224525539379	0.756365511387881	0.156186612576065	0.127764127764128	SC-alfa_KO	SC-alfa_WT	SC-alfa_KO _vs_ SC-alfa_WT
36516	LINC01011	1.67560993146143	0.834317424280874	1.25288529376639	0.265259480703157	0.756385408797581	0.0182555780933063	0.00982800982800983	SC-alfa_KO	SC-alfa_WT	SC-alfa_KO _vs_ SC-alfa_WT
36517	CCDC32	5.10433849766358	-0.195469252297758	1.25277741202877	0.265312947770893	0.756452297594219	0.210953346855984	0.226044226044226	SC-alfa_KO	SC-alfa_WT	SC-alfa_KO _vs_ SC-alfa_WT
36518	MYLPF	1.11327915053603	-0.977041090640206	1.25244697069374	0.265338899133937	0.756452297594219	0.00608519269776876	0.0122850122850123	SC-alfa_KO	SC-alfa_WT	SC-alfa_KO _vs_ SC-alfa_WT
36519	GATA6	4.79551866869532	0.228995657363888	1.2522333456835	0.26541623220111	0.756592981606602	0.17342799188641	0.147420147420147	SC-alfa_KO	SC-alfa_WT	SC-alfa_KO _vs_ SC-alfa_WT
36520	GLDC	3.50979040290728	-0.339143657476832	1.25189901503525	0.265479971996453	0.756677659043617	0.0679513184584179	0.0835380835380835	SC-alfa_KO	SC-alfa_WT	SC-alfa_KO _vs_ SC-alfa_WT
36521	ERVK3-1	4.87801759377453	-0.213835018973121	1.25173354080776	0.265511107377072	0.756677659043617	0.182555780933063	0.203931203931204	SC-alfa_KO	SC-alfa_WT	SC-alfa_KO _vs_ SC-alfa_WT
36522	TEP1	3.7160272251139	0.341674010267261	1.25149836720416	0.265556224237073	0.756677659043617	0.09026369168357	0.0737100737100737	SC-alfa_KO	SC-alfa_WT	SC-alfa_KO _vs_ SC-alfa_WT
36523	AMY2B	3.25969590166956	0.410432735305217	1.25149351712637	0.265557892694871	0.756677659043617	0.0649087221095335	0.0491400491400491	SC-alfa_KO	SC-alfa_WT	SC-alfa_KO _vs_ SC-alfa_WT
36524	CYS1	0.911544163058807	-1.19722223500356	1.2503488732659	0.265706759091562	0.756899353246209	0.00405679513184584	0.00982800982800983	SC-alfa_KO	SC-alfa_WT	SC-alfa_KO _vs_ SC-alfa_WT
36525	MED10	4.66873479618064	-0.22517993861071	1.25064965154208	0.265717061872172	0.756899353246209	0.155172413793103	0.184275184275184	SC-alfa_KO	SC-alfa_WT	SC-alfa_KO _vs_ SC-alfa_WT
36526	DECR2	3.01374834631998	0.438747861511827	1.25064357098456	0.265719687873489	0.756899353246209	0.0567951318458418	0.0417690417690418	SC-alfa_KO	SC-alfa_WT	SC-alfa_KO _vs_ SC-alfa_WT
36527	LMO4	5.36017318269764	0.184669597106895	1.25048639435926	0.26574807588224	0.756900466864343	0.240365111561866	0.221130221130221	SC-alfa_KO	SC-alfa_WT	SC-alfa_KO _vs_ SC-alfa_WT
36528	NEK9	5.26102719422165	0.192102083764448	1.25019853882934	0.265802814441899	0.75697662366341	0.245436105476673	0.221130221130221	SC-alfa_KO	SC-alfa_WT	SC-alfa_KO _vs_ SC-alfa_WT
36529	UGDH-AS1	4.77563685357905	0.227650376330087	1.24963523880854	0.265909997712947	0.757202105347537	0.18052738336714	0.14987714987715	SC-alfa_KO	SC-alfa_WT	SC-alfa_KO _vs_ SC-alfa_WT
36530	AC004797.1	3.67449217832571	0.343851906546068	1.24925867331202	0.265982132876575	0.757327747479537	0.0882352941176471	0.0663390663390663	SC-alfa_KO	SC-alfa_WT	SC-alfa_KO _vs_ SC-alfa_WT
36531	OGA	6.32946598434972	0.135764845907345	1.24888195439989	0.266053325323395	0.757450679245787	0.447261663286004	0.390663390663391	SC-alfa_KO	SC-alfa_WT	SC-alfa_KO _vs_ SC-alfa_WT
36532	FAM66D	3.89959098893425	0.320732825180682	1.24857741718486	0.266111620085999	0.757536869435082	0.105476673427992	0.0884520884520884	SC-alfa_KO	SC-alfa_WT	SC-alfa_KO _vs_ SC-alfa_WT
36533	ZNF121	4.71657266560034	-0.22784763317732	1.24745072353713	0.266326037889466	0.757955323272116	0.167342799188641	0.181818181818182	SC-alfa_KO	SC-alfa_WT	SC-alfa_KO _vs_ SC-alfa_WT
36534	AC068234.2	0.911630480688507	-1.1972040832342	1.24699653040921	0.266345243111852	0.757955323272116	0.00405679513184584	0.00737100737100737	SC-alfa_KO	SC-alfa_WT	SC-alfa_KO _vs_ SC-alfa_WT
36535	ZNF518B	4.47484805984002	0.256700729260018	1.24732937300297	0.266349227942337	0.757955323272116	0.149087221095335	0.122850122850123	SC-alfa_KO	SC-alfa_WT	SC-alfa_KO _vs_ SC-alfa_WT
36536	STIM2	5.8927071759543	0.156586916281315	1.24721600292419	0.266370761102584	0.757955323272116	0.338742393509128	0.285012285012285	SC-alfa_KO	SC-alfa_WT	SC-alfa_KO _vs_ SC-alfa_WT
36537	CHFR	5.77227658410185	0.160631717871219	1.24628552501287	0.266548264236529	0.758337174816166	0.336713995943205	0.297297297297297	SC-alfa_KO	SC-alfa_WT	SC-alfa_KO _vs_ SC-alfa_WT
36538	STRN	5.76522429522454	0.163587865918135	1.24621849577489	0.266561056862513	0.758337174816166	0.307302231237323	0.2997542997543	SC-alfa_KO	SC-alfa_WT	SC-alfa_KO _vs_ SC-alfa_WT
36539	SH2D4A	3.14189094308483	0.423401614546274	1.24585259686291	0.266632293800906	0.75846002345407	0.0578093306288032	0.0442260442260442	SC-alfa_KO	SC-alfa_WT	SC-alfa_KO _vs_ SC-alfa_WT
36540	UHMK1	5.0644790594949	-0.199357902663726	1.24517751172413	0.266759839148524	0.758688079258061	0.202839756592292	0.245700245700246	SC-alfa_KO	SC-alfa_WT	SC-alfa_KO _vs_ SC-alfa_WT
36541	SGCE	6.48140457239214	0.128080803135083	1.24513159766966	0.2667685918782	0.758688079258061	0.463488843813387	0.44963144963145	SC-alfa_KO	SC-alfa_WT	SC-alfa_KO _vs_ SC-alfa_WT
36542	NONO	6.47569263190541	0.127246635417384	1.24476276526781	0.266839066159616	0.758808683456949	0.467545638945233	0.454545454545455	SC-alfa_KO	SC-alfa_WT	SC-alfa_KO _vs_ SC-alfa_WT
36543	CARD11	3.01375042388578	0.438750046217273	1.24447018556077	0.266896491939397	0.758892160242068	0.0415821501014199	0.0343980343980344	SC-alfa_KO	SC-alfa_WT	SC-alfa_KO _vs_ SC-alfa_WT
36544	C9orf135	1.11325841243826	-0.976991028793509	1.24226893150562	0.267279577693492	0.759821596524034	0.00608519269776876	0.00982800982800983	SC-alfa_KO	SC-alfa_WT	SC-alfa_KO _vs_ SC-alfa_WT
36545	AC087164.1	1.11325841243826	-0.976991028793509	1.24226893150562	0.267279577693492	0.759821596524034	0.00608519269776876	0.00982800982800983	SC-alfa_KO	SC-alfa_WT	SC-alfa_KO _vs_ SC-alfa_WT
36546	ARL3	6.93289667847184	0.114566272823952	1.24153714883227	0.267456395134919	0.760244311057989	0.573022312373225	0.55036855036855	SC-alfa_KO	SC-alfa_WT	SC-alfa_KO _vs_ SC-alfa_WT
36547	GLIS2	3.07927142020615	0.430814887220086	1.2412998365751	0.267503349734393	0.760297840629658	0.0588235294117647	0.0442260442260442	SC-alfa_KO	SC-alfa_WT	SC-alfa_KO _vs_ SC-alfa_WT
36548	AC104964.1	1.11327843516182	-0.977041835235264	1.24042160321203	0.267633726803638	0.760508493182294	0.0050709939148073	0.0122850122850123	SC-alfa_KO	SC-alfa_WT	SC-alfa_KO _vs_ SC-alfa_WT
36549	MINCR	1.11327843516182	-0.977041835235264	1.24042160321203	0.267633726803638	0.760508493182294	0.00608519269776876	0.00982800982800983	SC-alfa_KO	SC-alfa_WT	SC-alfa_KO _vs_ SC-alfa_WT
36550	ASB3	6.58544463992973	0.12226133652046	1.23972042059443	0.267804878839583	0.760914860686087	0.479716024340771	0.444717444717445	SC-alfa_KO	SC-alfa_WT	SC-alfa_KO _vs_ SC-alfa_WT
36551	ZFP14	5.11337154254647	0.202340886076261	1.23934310308254	0.267877352652169	0.76104079749384	0.213995943204868	0.179361179361179	SC-alfa_KO	SC-alfa_WT	SC-alfa_KO _vs_ SC-alfa_WT
36552	IDI2-AS1	1.67561795580641	0.834294504560972	1.23852988043319	0.268000739249405	0.761311336094112	0.0162271805273834	0.00982800982800983	SC-alfa_KO	SC-alfa_WT	SC-alfa_KO _vs_ SC-alfa_WT
36553	WDTC1	4.66873112396776	-0.225112903121549	1.23734097993684	0.268262204247789	0.761923198813272	0.155172413793103	0.179361179361179	SC-alfa_KO	SC-alfa_WT	SC-alfa_KO _vs_ SC-alfa_WT
36554	RIMKLA	4.35449032325183	0.263449770123022	1.23728786866719	0.268272496005309	0.761923198813272	0.13894523326572	0.113022113022113	SC-alfa_KO	SC-alfa_WT	SC-alfa_KO _vs_ SC-alfa_WT
36555	TMEM160	5.47286542407588	-0.172911101944699	1.2371063559197	0.26830731852146	0.761942054225597	0.264705882352941	0.297297297297297	SC-alfa_KO	SC-alfa_WT	SC-alfa_KO _vs_ SC-alfa_WT
36556	BRAT1	4.07527917688258	-0.274752586779184	1.23652840034814	0.268418660785305	0.762178184469144	0.103448275862069	0.13022113022113	SC-alfa_KO	SC-alfa_WT	SC-alfa_KO _vs_ SC-alfa_WT
36557	REEP3	7.32036735835007	-0.0982058088759994	1.2359404191217	0.268531787585431	0.762419331797116	0.622718052738337	0.668304668304668	SC-alfa_KO	SC-alfa_WT	SC-alfa_KO _vs_ SC-alfa_WT
36558	RGPD1	1.67556368898238	0.834125862499914	1.23528860658854	0.268624609014964	0.762542786267949	0.0182555780933063	0.00982800982800983	SC-alfa_KO	SC-alfa_WT	SC-alfa_KO _vs_ SC-alfa_WT
36559	AL158055.1	3.35545286998117	0.380837898378496	1.23542731007135	0.268631681021489	0.762542786267949	0.0628803245436105	0.0515970515970516	SC-alfa_KO	SC-alfa_WT	SC-alfa_KO _vs_ SC-alfa_WT
36560	LINC01285	2.11366947260059	-0.597304647571245	1.23500199931361	0.268714599741216	0.762690813136138	0.0212981744421907	0.027027027027027	SC-alfa_KO	SC-alfa_WT	SC-alfa_KO _vs_ SC-alfa_WT
36561	TP63	1.83603445071211	0.74360460011621	1.2347487692539	0.268740251005543	0.762690813136138	0.0152129817444219	0.00982800982800983	SC-alfa_KO	SC-alfa_WT	SC-alfa_KO _vs_ SC-alfa_WT
36562	COA5	4.99768006141269	-0.200940839455202	1.23431390023911	0.268845362027776	0.762909033527965	0.192697768762677	0.223587223587224	SC-alfa_KO	SC-alfa_WT	SC-alfa_KO _vs_ SC-alfa_WT
36563	SELENOW	5.93155160708481	-0.149268905626864	1.23385561574044	0.268933772827378	0.763079822458876	0.344827586206897	0.375921375921376	SC-alfa_KO	SC-alfa_WT	SC-alfa_KO _vs_ SC-alfa_WT
36564	ETAA1	3.92666864837734	0.30703050438002	1.23350545039936	0.269001640856485	0.763189856549256	0.101419878296146	0.0884520884520884	SC-alfa_KO	SC-alfa_WT	SC-alfa_KO _vs_ SC-alfa_WT
36565	PRDM15	3.22026118471129	-0.37279072313508	1.23336523211846	0.269029011759364	0.763189856549256	0.0557809330628803	0.0712530712530713	SC-alfa_KO	SC-alfa_WT	SC-alfa_KO _vs_ SC-alfa_WT
36566	IRS1	3.82501058220424	0.322968058697855	1.23147481743493	0.269394108924225	0.764145392379229	0.0912778904665314	0.0810810810810811	SC-alfa_KO	SC-alfa_WT	SC-alfa_KO _vs_ SC-alfa_WT
36567	RAB23	3.40744842813189	0.376945985685817	1.231179687112	0.26945177222497	0.764164518381062	0.0730223123732252	0.0565110565110565	SC-alfa_KO	SC-alfa_WT	SC-alfa_KO _vs_ SC-alfa_WT
36568	TTC21B	6.13335952870398	0.142195052572846	1.23114587692427	0.269457383159855	0.764164518381062	0.391480730223124	0.346437346437346	SC-alfa_KO	SC-alfa_WT	SC-alfa_KO _vs_ SC-alfa_WT
36569	AC132153.1	3.63141822961192	0.345495632204184	1.23098728250466	0.269488638679575	0.764172996297704	0.0709939148073022	0.058968058968059	SC-alfa_KO	SC-alfa_WT	SC-alfa_KO _vs_ SC-alfa_WT
36570	ZCCHC10	5.4725499538537	-0.172647824364335	1.23076675289248	0.269530749374269	0.764212250585565	0.26369168356998	0.262899262899263	SC-alfa_KO	SC-alfa_WT	SC-alfa_KO _vs_ SC-alfa_WT
36571	AC114271.1	1.11324856089462	-0.976960906020219	1.23016904890627	0.269609994182538	0.764297784100267	0.00608519269776876	0.0122850122850123	SC-alfa_KO	SC-alfa_WT	SC-alfa_KO _vs_ SC-alfa_WT
36572	SNAI3-AS1	3.26346855949175	-0.370645414330055	1.23032149627275	0.269617457627677	0.764297784100267	0.0537525354969574	0.0761670761670762	SC-alfa_KO	SC-alfa_WT	SC-alfa_KO _vs_ SC-alfa_WT
36573	NUP62CL	1.67560792736644	0.834162865637421	1.22977129794741	0.269690770582444	0.764371109957213	0.0182555780933063	0.00982800982800983	SC-alfa_KO	SC-alfa_WT	SC-alfa_KO _vs_ SC-alfa_WT
36574	SIX2	1.1132691955149	-0.976939422548018	1.22956013721746	0.269727945304013	0.764371109957213	0.00608519269776876	0.00982800982800983	SC-alfa_KO	SC-alfa_WT	SC-alfa_KO _vs_ SC-alfa_WT
36575	MFSD1	4.40628470232426	0.263939579620189	1.22964480226272	0.269748090450116	0.764371109957213	0.149087221095335	0.117936117936118	SC-alfa_KO	SC-alfa_WT	SC-alfa_KO _vs_ SC-alfa_WT
36576	GBGT1	1.67557878587347	0.834244563730386	1.22943245975005	0.269756417980461	0.764371109957213	0.0172413793103448	0.00982800982800983	SC-alfa_KO	SC-alfa_WT	SC-alfa_KO _vs_ SC-alfa_WT
36577	CUX1	8.42996544240139	0.0750496141092385	1.22928263766907	0.269818161077481	0.76446593845417	0.845841784989858	0.845208845208845	SC-alfa_KO	SC-alfa_WT	SC-alfa_KO _vs_ SC-alfa_WT
36578	PPP2R5A	5.29919205264587	0.190004148716262	1.22901497333001	0.269870059676707	0.76453285794402	0.246450304259635	0.223587223587224	SC-alfa_KO	SC-alfa_WT	SC-alfa_KO _vs_ SC-alfa_WT
36579	SRSF11	7.69849253899368	-0.0880905853480417	1.22825194754716	0.270017999039957	0.764871815176576	0.742393509127789	0.778869778869779	SC-alfa_KO	SC-alfa_WT	SC-alfa_KO _vs_ SC-alfa_WT
36580	ZNF680	4.32791408189187	0.262986345413861	1.22795698743273	0.270075341200193	0.764943749504629	0.136916835699797	0.113022113022113	SC-alfa_KO	SC-alfa_WT	SC-alfa_KO _vs_ SC-alfa_WT
36581	OXSM	3.0793428815258	0.430616982536894	1.22771505174283	0.270123630295889	0.764943749504629	0.0598377281947262	0.0442260442260442	SC-alfa_KO	SC-alfa_WT	SC-alfa_KO _vs_ SC-alfa_WT
36582	FA2H	3.40748594520264	0.377218270517527	1.2276884023555	0.270128277289465	0.764943749504629	0.0679513184584179	0.058968058968059	SC-alfa_KO	SC-alfa_WT	SC-alfa_KO _vs_ SC-alfa_WT
36583	ZBTB26	3.82017721816402	-0.30026406258377	1.22683454466858	0.270293289760735	0.765330863917204	0.0780933062880325	0.105651105651106	SC-alfa_KO	SC-alfa_WT	SC-alfa_KO _vs_ SC-alfa_WT
36584	SLC4A7	5.02449523440992	0.208465505219225	1.22655044976509	0.270348338073518	0.765406568207933	0.198782961460446	0.179361179361179	SC-alfa_KO	SC-alfa_WT	SC-alfa_KO _vs_ SC-alfa_WT
36585	FNBP1L	8.23658062861492	0.0782836109819128	1.22625376666471	0.270405951923115	0.765418150293444	0.81947261663286	0.837837837837838	SC-alfa_KO	SC-alfa_WT	SC-alfa_KO _vs_ SC-alfa_WT
36586	DNAJB11	5.02311271852576	-0.202608025967696	1.22623792676272	0.270409053207053	0.765418150293444	0.196754563894523	0.226044226044226	SC-alfa_KO	SC-alfa_WT	SC-alfa_KO _vs_ SC-alfa_WT
36587	BX537318.1	1.83600197356662	0.743530332919297	1.22401148858495	0.270821006639692	0.766503969273876	0.0212981744421907	0.0122850122850123	SC-alfa_KO	SC-alfa_WT	SC-alfa_KO _vs_ SC-alfa_WT
36588	SRP68	4.90958409668806	-0.208519260364422	1.22390070269186	0.270863736578325	0.766544658054541	0.184584178498986	0.211302211302211	SC-alfa_KO	SC-alfa_WT	SC-alfa_KO _vs_ SC-alfa_WT
36589	SETDB1	5.20760396815757	0.193828464978218	1.22367248942128	0.270908179977033	0.766590186903818	0.239350912778905	0.203931203931204	SC-alfa_KO	SC-alfa_WT	SC-alfa_KO _vs_ SC-alfa_WT
36590	LINC02006	2.47046851367819	0.575121870498721	1.22299165389033	0.271039401072134	0.766881235791225	0.0273833671399594	0.0171990171990172	SC-alfa_KO	SC-alfa_WT	SC-alfa_KO _vs_ SC-alfa_WT
36591	TEAD3	2.7999703842347	-0.434304734816934	1.22247034795924	0.271143723272958	0.767074208366742	0.037525354969574	0.0466830466830467	SC-alfa_KO	SC-alfa_WT	SC-alfa_KO _vs_ SC-alfa_WT
36592	FAM161B	2.80003206179297	-0.434311399419904	1.22236457149733	0.271164350263028	0.767074208366742	0.039553752535497	0.0540540540540541	SC-alfa_KO	SC-alfa_WT	SC-alfa_KO _vs_ SC-alfa_WT
36593	SF3B3	6.00474163564349	-0.14333198147772	1.22183198027523	0.271266965438409	0.767284202827725	0.348884381338742	0.378378378378378	SC-alfa_KO	SC-alfa_WT	SC-alfa_KO _vs_ SC-alfa_WT
36594	KIAA1211L	5.87600975250858	-0.153258900842323	1.22134692312206	0.271361626812563	0.767471658215047	0.287018255578093	0.312039312039312	SC-alfa_KO	SC-alfa_WT	SC-alfa_KO _vs_ SC-alfa_WT
36595	CENPO	2.20480192393319	-0.574793873954838	1.22113054582547	0.271405958852933	0.767504558865405	0.0212981744421907	0.0343980343980344	SC-alfa_KO	SC-alfa_WT	SC-alfa_KO _vs_ SC-alfa_WT
36596	SHBG	1.49513703304828	0.970084220955608	1.22074169658192	0.27143003836923	0.767504558865405	0.0111561866125761	0.00737100737100737	SC-alfa_KO	SC-alfa_WT	SC-alfa_KO _vs_ SC-alfa_WT
36597	SMARCB1	5.56169665175553	-0.166455210289186	1.2198858099033	0.271647023799404	0.768037783770851	0.271805273833671	0.307125307125307	SC-alfa_KO	SC-alfa_WT	SC-alfa_KO _vs_ SC-alfa_WT
36598	SGO1-AS1	4.55200600693414	0.266746257629742	1.2194041124288	0.271741264892371	0.768213227401188	0.0821501014198783	0.0761670761670762	SC-alfa_KO	SC-alfa_WT	SC-alfa_KO _vs_ SC-alfa_WT
36599	CYLD	5.11992315756789	-0.190583671366352	1.2192777844028	0.271765907411317	0.768213227401188	0.207910750507099	0.228501228501229	SC-alfa_KO	SC-alfa_WT	SC-alfa_KO _vs_ SC-alfa_WT
36600	AL606807.1	1.83597025117865	0.743537631920084	1.21863211213109	0.271871107243307	0.768430254503168	0.0202839756592292	0.0122850122850123	SC-alfa_KO	SC-alfa_WT	SC-alfa_KO _vs_ SC-alfa_WT
36601	CACTIN	1.49518167529151	0.970130721818914	1.21788657072549	0.271988430773112	0.768681499681275	0.0152129817444219	0.00737100737100737	SC-alfa_KO	SC-alfa_WT	SC-alfa_KO _vs_ SC-alfa_WT
36602	NEDD1	4.02138230816544	0.293637851294677	1.21784425309558	0.2720466437531	0.76872062918645	0.100405679513185	0.0884520884520884	SC-alfa_KO	SC-alfa_WT	SC-alfa_KO _vs_ SC-alfa_WT
36603	PMM2	5.57127715332364	0.171507082621709	1.21766647922766	0.272081245683525	0.76872062918645	0.268762677484787	0.253071253071253	SC-alfa_KO	SC-alfa_WT	SC-alfa_KO _vs_ SC-alfa_WT
36604	TFEB	3.43644366946408	-0.341258121584575	1.21754348341996	0.272105690392174	0.76872062918645	0.0649087221095335	0.0810810810810811	SC-alfa_KO	SC-alfa_WT	SC-alfa_KO _vs_ SC-alfa_WT
36605	AC019077.1	1.83599115452044	0.743631110973446	1.21738129114321	0.272116013364687	0.76872062918645	0.0212981744421907	0.0122850122850123	SC-alfa_KO	SC-alfa_WT	SC-alfa_KO _vs_ SC-alfa_WT
36606	RAB4A	5.71715475357396	-0.156388339378258	1.21687297066724	0.272236706174543	0.768981229905838	0.296146044624746	0.316953316953317	SC-alfa_KO	SC-alfa_WT	SC-alfa_KO _vs_ SC-alfa_WT
36607	COPS5	4.89187544214862	-0.214435543332059	1.21594245742155	0.272419176662961	0.769416260037939	0.181541582150101	0.194103194103194	SC-alfa_KO	SC-alfa_WT	SC-alfa_KO _vs_ SC-alfa_WT
36608	IFI27L1	3.50998577801317	-0.339110446098202	1.21526513696457	0.272552364113294	0.769638313080109	0.0699797160243408	0.0884520884520884	SC-alfa_KO	SC-alfa_WT	SC-alfa_KO _vs_ SC-alfa_WT
36609	RPS6KA1	3.22030242919723	-0.372899050061907	1.21486284290676	0.272631605974574	0.769638313080109	0.0567951318458418	0.0663390663390663	SC-alfa_KO	SC-alfa_WT	SC-alfa_KO _vs_ SC-alfa_WT
36610	KPNA3	6.6059263988283	0.12410084340749	1.21475132991633	0.272652926787871	0.769638313080109	0.472616632860041	0.457002457002457	SC-alfa_KO	SC-alfa_WT	SC-alfa_KO _vs_ SC-alfa_WT
36611	ERO1A	5.97554665520491	-0.146939462813118	1.21466841359022	0.272669213464472	0.769638313080109	0.346855983772819	0.363636363636364	SC-alfa_KO	SC-alfa_WT	SC-alfa_KO _vs_ SC-alfa_WT
36612	TRA2A	6.75650480845667	0.115666014340309	1.21465078896844	0.272672670883683	0.769638313080109	0.513184584178499	0.501228501228501	SC-alfa_KO	SC-alfa_WT	SC-alfa_KO _vs_ SC-alfa_WT
36613	PSMG3	2.80005532829733	-0.4343674719276	1.21463887540633	0.272676284622797	0.769638313080109	0.0385395537525355	0.0540540540540541	SC-alfa_KO	SC-alfa_WT	SC-alfa_KO _vs_ SC-alfa_WT
36614	CCDC8	4.46903472056493	0.24801226251167	1.21452698686796	0.272697074199902	0.769638313080109	0.147058823529412	0.137592137592138	SC-alfa_KO	SC-alfa_WT	SC-alfa_KO _vs_ SC-alfa_WT
36615	AC019080.1	1.83595095634874	0.743589178032752	1.21408460105716	0.27276283490362	0.769743553404945	0.0212981744421907	0.0122850122850123	SC-alfa_KO	SC-alfa_WT	SC-alfa_KO _vs_ SC-alfa_WT
36616	LRP8	1.83600175858494	0.743682560732693	1.21378469741906	0.272821772379923	0.769792637496733	0.0182555780933063	0.0122850122850123	SC-alfa_KO	SC-alfa_WT	SC-alfa_KO _vs_ SC-alfa_WT
36617	ENOX2	5.6294680221544	0.165514368913858	1.213813508677	0.272837175975354	0.769792637496733	0.261663286004057	0.257985257985258	SC-alfa_KO	SC-alfa_WT	SC-alfa_KO _vs_ SC-alfa_WT
36618	PCM1	7.75352169546923	0.0874894047375336	1.21365620033213	0.272868083997324	0.769799504421127	0.742393509127789	0.727272727272727	SC-alfa_KO	SC-alfa_WT	SC-alfa_KO _vs_ SC-alfa_WT
36619	FYN	6.63089071869629	0.121456088420163	1.21347712389909	0.272903289044418	0.769818491164008	0.481744421906694	0.44963144963145	SC-alfa_KO	SC-alfa_WT	SC-alfa_KO _vs_ SC-alfa_WT
36620	TGFB1	4.02129135399564	0.293634527782697	1.21303164781714	0.272991109940226	0.769985879732291	0.113590263691684	0.0884520884520884	SC-alfa_KO	SC-alfa_WT	SC-alfa_KO _vs_ SC-alfa_WT
36621	CORO2A	3.82020163806353	-0.300612497621132	1.21219187385273	0.27315628327945	0.770301416382043	0.0851926977687627	0.0958230958230958	SC-alfa_KO	SC-alfa_WT	SC-alfa_KO _vs_ SC-alfa_WT
36622	C2orf81	3.43641381365822	-0.34140136257408	1.21217416739196	0.273159965927673	0.770301416382043	0.063894523326572	0.0786240786240786	SC-alfa_KO	SC-alfa_WT	SC-alfa_KO _vs_ SC-alfa_WT
36623	EPHX2	5.5730047043079	-0.163628860157547	1.21113238112435	0.273364764071213	0.770720451047815	0.289046653144016	0.302211302211302	SC-alfa_KO	SC-alfa_WT	SC-alfa_KO _vs_ SC-alfa_WT
36624	C2	3.50991405488823	-0.339298109406068	1.21107810030938	0.273375761011773	0.770720451047815	0.0608519269776876	0.0884520884520884	SC-alfa_KO	SC-alfa_WT	SC-alfa_KO _vs_ SC-alfa_WT
36625	DMXL2	6.50400780389157	0.127972971995224	1.21098352532124	0.273394086389811	0.770720451047815	0.455375253549696	0.432432432432432	SC-alfa_KO	SC-alfa_WT	SC-alfa_KO _vs_ SC-alfa_WT
36626	TRMT10C	4.4184705680218	-0.250403569654044	1.21064709546314	0.273460446226092	0.770827146671088	0.137931034482759	0.15970515970516	SC-alfa_KO	SC-alfa_WT	SC-alfa_KO _vs_ SC-alfa_WT
36627	BGLAP	2.5210977169742	-0.509844648827126	1.20867358338239	0.273851550784814	0.771741658347008	0.0314401622718053	0.0393120393120393	SC-alfa_KO	SC-alfa_WT	SC-alfa_KO _vs_ SC-alfa_WT
36628	AC008608.2	1.83593826971952	0.743616332274089	1.20851842235647	0.273859356113795	0.771741658347008	0.0212981744421907	0.0122850122850123	SC-alfa_KO	SC-alfa_WT	SC-alfa_KO _vs_ SC-alfa_WT
36629	AL353689.3	1.11329319122904	-0.976995201064994	1.2083821114943	0.273871126167372	0.771741658347008	0.00608519269776876	0.0122850122850123	SC-alfa_KO	SC-alfa_WT	SC-alfa_KO _vs_ SC-alfa_WT
36630	AC013643.2	1.83608830807127	0.743548712006764	1.20831740853982	0.273899064614002	0.771741658347008	0.0202839756592292	0.0122850122850123	SC-alfa_KO	SC-alfa_WT	SC-alfa_KO _vs_ SC-alfa_WT
36631	CCDC58	3.62455100332713	-0.318018273856514	1.20764035056685	0.274054098269755	0.772098014456319	0.0791075050709939	0.0933660933660934	SC-alfa_KO	SC-alfa_WT	SC-alfa_KO _vs_ SC-alfa_WT
36632	NBR1	5.80728680139683	-0.153818288837195	1.20693188382567	0.274193930134225	0.772411472457933	0.323529411764706	0.334152334152334	SC-alfa_KO	SC-alfa_WT	SC-alfa_KO _vs_ SC-alfa_WT
36633	UNC5A	2.87302128933605	0.458094318119515	1.20647950321964	0.274284819449905	0.772587007066907	0.050709939148073	0.0368550368550369	SC-alfa_KO	SC-alfa_WT	SC-alfa_KO _vs_ SC-alfa_WT
36634	WDR46	4.33994508071458	-0.247526203529526	1.20630821692862	0.274317373501833	0.772598207378066	0.128803245436105	0.147420147420147	SC-alfa_KO	SC-alfa_WT	SC-alfa_KO _vs_ SC-alfa_WT
36635	GTF2E2	5.34734296991899	0.184092019963494	1.20593480547428	0.274391229432534	0.772725717469641	0.256592292089249	0.226044226044226	SC-alfa_KO	SC-alfa_WT	SC-alfa_KO _vs_ SC-alfa_WT
36636	AC233280.1	1.11326786811218	-0.977012456053804	1.20554478291567	0.274432303851436	0.772760893096925	0.00608519269776876	0.0122850122850123	SC-alfa_KO	SC-alfa_WT	SC-alfa_KO _vs_ SC-alfa_WT
36637	TMEM175	4.15376013669094	-0.264029684486013	1.20542682002939	0.274491887555344	0.772818582263609	0.111561866125761	0.125307125307125	SC-alfa_KO	SC-alfa_WT	SC-alfa_KO _vs_ SC-alfa_WT
36638	ZNHIT1	6.59300245592457	-0.118293006846861	1.20533509488597	0.274509962843626	0.772818582263609	0.460446247464503	0.520884520884521	SC-alfa_KO	SC-alfa_WT	SC-alfa_KO _vs_ SC-alfa_WT
36639	TRAF3IP1	5.28944934125529	-0.181059575846887	1.20494018825227	0.274588206213623	0.772919923839393	0.227180527383367	0.238329238329238	SC-alfa_KO	SC-alfa_WT	SC-alfa_KO _vs_ SC-alfa_WT
36640	AL136454.1	1.83610947286175	0.74357078919771	1.20475887815955	0.274603139207596	0.772919923839393	0.0212981744421907	0.0122850122850123	SC-alfa_KO	SC-alfa_WT	SC-alfa_KO _vs_ SC-alfa_WT
36641	GNAI2	7.51154368040685	0.0935671809129326	1.20337960451557	0.274897622364625	0.773668251158406	0.67342799188641	0.673218673218673	SC-alfa_KO	SC-alfa_WT	SC-alfa_KO _vs_ SC-alfa_WT
36642	LIN54	4.7207376894768	0.232785216624865	1.20301376017741	0.274970282298301	0.773749727385342	0.165314401622718	0.144963144963145	SC-alfa_KO	SC-alfa_WT	SC-alfa_KO _vs_ SC-alfa_WT
36643	AC115837.2	1.23223119842425	1.07775318774535	1.20261141789001	0.274983812861785	0.773749727385342	0.0111561866125761	0.00491400491400491	SC-alfa_KO	SC-alfa_WT	SC-alfa_KO _vs_ SC-alfa_WT
36644	STMN3	4.24970781997671	-0.254993950401721	1.2008532522725	0.275399558933416	0.774838908915069	0.120689655172414	0.135135135135135	SC-alfa_KO	SC-alfa_WT	SC-alfa_KO _vs_ SC-alfa_WT
36645	SUCO	6.5027807303712	0.125531928710197	1.20054338987418	0.275461116008017	0.774931453826923	0.466531440162272	0.427518427518428	SC-alfa_KO	SC-alfa_WT	SC-alfa_KO _vs_ SC-alfa_WT
36646	FAM209A	1.23222989449398	1.07768013920006	1.19962405765183	0.275577865483182	0.77517923143667	0.0111561866125761	0.00491400491400491	SC-alfa_KO	SC-alfa_WT	SC-alfa_KO _vs_ SC-alfa_WT
36647	AP003059.2	1.23218786725708	1.0777080905013	1.19941371521081	0.275619754103563	0.775216401601105	0.0101419878296146	0.00491400491400491	SC-alfa_KO	SC-alfa_WT	SC-alfa_KO _vs_ SC-alfa_WT
36648	AC009812.4	1.23225120352855	1.07770231651941	1.19911356685722	0.275679542127767	0.775303903196106	0.0111561866125761	0.00491400491400491	SC-alfa_KO	SC-alfa_WT	SC-alfa_KO _vs_ SC-alfa_WT
36649	ADD3-AS1	1.83608547081781	0.743545753144734	1.19863243821811	0.275820669452056	0.775327384707941	0.0192697768762677	0.0122850122850123	SC-alfa_KO	SC-alfa_WT	SC-alfa_KO _vs_ SC-alfa_WT
36650	IFT27	4.46904883993224	0.248401534856556	1.19872214003517	0.275823816717911	0.775327384707941	0.158215010141988	0.125307125307125	SC-alfa_KO	SC-alfa_WT	SC-alfa_KO _vs_ SC-alfa_WT
36651	PTCSC2	1.2322304844154	1.07775244478007	1.19837126183408	0.27582747464939	0.775327384707941	0.0101419878296146	0.00491400491400491	SC-alfa_KO	SC-alfa_WT	SC-alfa_KO _vs_ SC-alfa_WT
36652	CDIPT	4.50481052826326	-0.234731639747622	1.19868651203451	0.275830878297313	0.775327384707941	0.143002028397566	0.164619164619165	SC-alfa_KO	SC-alfa_WT	SC-alfa_KO _vs_ SC-alfa_WT
36653	TEDC2	1.67570455731186	0.83416061877198	1.19852193556045	0.275831284857443	0.775327384707941	0.0172413793103448	0.00982800982800983	SC-alfa_KO	SC-alfa_WT	SC-alfa_KO _vs_ SC-alfa_WT
36654	NFIC	4.67885638301878	0.230979335971361	1.19833275113086	0.275901394695046	0.775443830500112	0.175456389452333	0.147420147420147	SC-alfa_KO	SC-alfa_WT	SC-alfa_KO _vs_ SC-alfa_WT
36655	INPP1	4.35975696036977	-0.248335450847231	1.19789884400312	0.275987910969052	0.775606358944732	0.12474645030426	0.144963144963145	SC-alfa_KO	SC-alfa_WT	SC-alfa_KO _vs_ SC-alfa_WT
36656	PCYT2	3.91324334610638	-0.285914477005898	1.19670271293029	0.276226647818446	0.776196593261791	0.0933062880324544	0.105651105651106	SC-alfa_KO	SC-alfa_WT	SC-alfa_KO _vs_ SC-alfa_WT
36657	TOP2A	1.232207871768	1.07765721927536	1.19593382561545	0.276313935687234	0.776284347387585	0.0101419878296146	0.00491400491400491	SC-alfa_KO	SC-alfa_WT	SC-alfa_KO _vs_ SC-alfa_WT
36658	SLC38A9	5.28240207259457	0.184084503263866	1.19588835445208	0.276389161748679	0.776284347387585	0.227180527383367	0.216216216216216	SC-alfa_KO	SC-alfa_WT	SC-alfa_KO _vs_ SC-alfa_WT
36659	VSIG10	4.54004111274917	-0.236496131982671	1.19557956935222	0.276450890525765	0.776284347387585	0.136916835699797	0.167076167076167	SC-alfa_KO	SC-alfa_WT	SC-alfa_KO _vs_ SC-alfa_WT
36660	C10orf82	1.11324651814827	-0.977034683781019	1.19523475160364	0.276483769846868	0.776284347387585	0.00608519269776876	0.0122850122850123	SC-alfa_KO	SC-alfa_WT	SC-alfa_KO _vs_ SC-alfa_WT
36661	MMP23B	1.11321775580427	-0.976961707265118	1.19519420238898	0.276491874223902	0.776284347387585	0.00608519269776876	0.00982800982800983	SC-alfa_KO	SC-alfa_WT	SC-alfa_KO _vs_ SC-alfa_WT
36662	RFK	5.99509127698308	-0.148236671125056	1.19507595444319	0.276551514279795	0.776284347387585	0.344827586206897	0.385749385749386	SC-alfa_KO	SC-alfa_WT	SC-alfa_KO _vs_ SC-alfa_WT
36663	MFGE8	3.22023886722307	-0.372724901622331	1.1949525757062	0.27657675162021	0.776284347387585	0.0547667342799189	0.0737100737100737	SC-alfa_KO	SC-alfa_WT	SC-alfa_KO _vs_ SC-alfa_WT
36664	AP002992.1	1.11323982070225	-0.976938734942465	1.19430717658935	0.276669286984039	0.776284347387585	0.00608519269776876	0.00982800982800983	SC-alfa_KO	SC-alfa_WT	SC-alfa_KO _vs_ SC-alfa_WT
36665	UNC79	8.13485814609443	-0.0794458406243186	1.19429869693041	0.276706964723663	0.776284347387585	0.769776876267748	0.805896805896806	SC-alfa_KO	SC-alfa_WT	SC-alfa_KO _vs_ SC-alfa_WT
36666	AC104162.2	4.54027696267354	0.249285796773638	1.19426642279811	0.276713501397671	0.776284347387585	0.153144016227181	0.125307125307125	SC-alfa_KO	SC-alfa_WT	SC-alfa_KO _vs_ SC-alfa_WT
36667	VPS35	6.27573192255919	0.134321947553244	1.19423641107135	0.276719432329853	0.776284347387585	0.41683569979716	0.398034398034398	SC-alfa_KO	SC-alfa_WT	SC-alfa_KO _vs_ SC-alfa_WT
36668	AC023830.1	1.23218858124537	1.07770883344397	1.19369957602453	0.276760801217173	0.776284347387585	0.0111561866125761	0.00491400491400491	SC-alfa_KO	SC-alfa_WT	SC-alfa_KO _vs_ SC-alfa_WT
36669	MBLAC2	2.8575711614881	-0.428619163287519	1.19400624003045	0.276766637106416	0.776284347387585	0.0405679513184584	0.0515970515970516	SC-alfa_KO	SC-alfa_WT	SC-alfa_KO _vs_ SC-alfa_WT
36670	MRVI1	1.11326117056413	-0.976916506863421	1.19370197946014	0.276790414676689	0.776284347387585	0.00608519269776876	0.0122850122850123	SC-alfa_KO	SC-alfa_WT	SC-alfa_KO _vs_ SC-alfa_WT
36671	AC078795.3	1.1132796498146	-0.977121333820402	1.19350590810565	0.276829675722178	0.776284347387585	0.0050709939148073	0.0122850122850123	SC-alfa_KO	SC-alfa_WT	SC-alfa_KO _vs_ SC-alfa_WT
36672	AC008556.1	1.1132796498146	-0.977121333820402	1.19350590810565	0.276829675722178	0.776284347387585	0.00608519269776876	0.0122850122850123	SC-alfa_KO	SC-alfa_WT	SC-alfa_KO _vs_ SC-alfa_WT
36673	AC093525.7	1.2322617616032	1.07767289715387	1.19327436820875	0.276845950260433	0.776284347387585	0.0111561866125761	0.00491400491400491	SC-alfa_KO	SC-alfa_WT	SC-alfa_KO _vs_ SC-alfa_WT
36674	SLC25A41	1.2322617616032	1.07767289715387	1.19327436820875	0.276845950260433	0.776284347387585	0.0111561866125761	0.00491400491400491	SC-alfa_KO	SC-alfa_WT	SC-alfa_KO _vs_ SC-alfa_WT
36675	SNX22	1.23226318965183	1.0776743830848	1.19323885080888	0.276853064180527	0.776284347387585	0.0111561866125761	0.00491400491400491	SC-alfa_KO	SC-alfa_WT	SC-alfa_KO _vs_ SC-alfa_WT
36676	LINC00470	1.23220846168468	1.07772952451843	1.19320576793232	0.276859690185098	0.776284347387585	0.0111561866125761	0.00491400491400491	SC-alfa_KO	SC-alfa_WT	SC-alfa_KO _vs_ SC-alfa_WT
36677	AC027279.1	3.74676494147713	0.325674462952013	1.19353186708948	0.276860872110638	0.776284347387585	0.0953346855983773	0.0786240786240786	SC-alfa_KO	SC-alfa_WT	SC-alfa_KO _vs_ SC-alfa_WT
36678	SPON1	2.79710086924696	0.469630395774937	1.19328028045865	0.276912056921087	0.776293959631386	0.0446247464503043	0.0221130221130221	SC-alfa_KO	SC-alfa_WT	SC-alfa_KO _vs_ SC-alfa_WT
36679	PKLR	1.98036693672608	0.678757407507983	1.19315841397488	0.276921729117259	0.776293959631386	0.0243407707910751	0.0122850122850123	SC-alfa_KO	SC-alfa_WT	SC-alfa_KO _vs_ SC-alfa_WT
36680	LRRC8C-DT	1.98038805685173	0.67877945435698	1.19260768323048	0.277032063979064	0.77652274231975	0.0243407707910751	0.0147420147420147	SC-alfa_KO	SC-alfa_WT	SC-alfa_KO _vs_ SC-alfa_WT
36681	TTC39B	5.16656891313475	0.19558094436586	1.19222798114302	0.277121686880246	0.776615601153948	0.208924949290061	0.191646191646192	SC-alfa_KO	SC-alfa_WT	SC-alfa_KO _vs_ SC-alfa_WT
36682	VPS53	7.48679393416203	0.0940828629264041	1.19222308271034	0.277122644880049	0.776615601153948	0.669371196754564	0.658476658476658	SC-alfa_KO	SC-alfa_WT	SC-alfa_KO _vs_ SC-alfa_WT
36683	POLQ	1.11327710775203	-0.977114871174164	1.1915003351883	0.27723163460693	0.776771767538538	0.00608519269776876	0.0122850122850123	SC-alfa_KO	SC-alfa_WT	SC-alfa_KO _vs_ SC-alfa_WT
36684	AC121338.2	1.11327782312571	-0.977114126590511	1.19147939956296	0.277235834473067	0.776771767538538	0.00405679513184584	0.0122850122850123	SC-alfa_KO	SC-alfa_WT	SC-alfa_KO _vs_ SC-alfa_WT
36685	SCN3B	5.35678879335334	0.180661558408694	1.19132627962784	0.277302508244542	0.776878063252972	0.256592292089249	0.218673218673219	SC-alfa_KO	SC-alfa_WT	SC-alfa_KO _vs_ SC-alfa_WT
36686	NDUFC1	6.86490388624423	0.112556079832827	1.1906087736871	0.277446489173637	0.777105728395702	0.519269776876268	0.525798525798526	SC-alfa_KO	SC-alfa_WT	SC-alfa_KO _vs_ SC-alfa_WT
36687	NHP2	5.53290978156186	-0.168036486704772	1.19056883847749	0.277454515086542	0.777105728395702	0.252535496957404	0.297297297297297	SC-alfa_KO	SC-alfa_WT	SC-alfa_KO _vs_ SC-alfa_WT
36688	AGO2	6.07866157607868	0.146259279159295	1.19049166591101	0.277470005407942	0.777105728395702	0.392494929006085	0.363636363636364	SC-alfa_KO	SC-alfa_WT	SC-alfa_KO _vs_ SC-alfa_WT
36689	EDC4	4.02600278086244	-0.273560818077447	1.18996113233788	0.277576660966032	0.777197930406462	0.101419878296146	0.122850122850123	SC-alfa_KO	SC-alfa_WT	SC-alfa_KO _vs_ SC-alfa_WT
36690	ZNF627	4.71520111564016	0.225868351588772	1.18992752369643	0.277583353148005	0.777197930406462	0.169371196754564	0.147420147420147	SC-alfa_KO	SC-alfa_WT	SC-alfa_KO _vs_ SC-alfa_WT
36691	AC104506.1	1.11322721121327	-0.976983133758835	1.18957643164746	0.277617918029784	0.777197930406462	0.00608519269776876	0.0122850122850123	SC-alfa_KO	SC-alfa_WT	SC-alfa_KO _vs_ SC-alfa_WT
36692	KCNH1	1.11322721121327	-0.976983133758835	1.18957643164746	0.277617918029784	0.777197930406462	0.00608519269776876	0.00982800982800983	SC-alfa_KO	SC-alfa_WT	SC-alfa_KO _vs_ SC-alfa_WT
36693	GPR153	2.8728140272548	0.458019799128004	1.18936104278399	0.277698520113165	0.777224768474747	0.0476673427991886	0.0343980343980344	SC-alfa_KO	SC-alfa_WT	SC-alfa_KO _vs_ SC-alfa_WT
36694	TRIM13	5.23291682389337	0.19052253632072	1.1891271091036	0.277744165793911	0.777224768474747	0.240365111561866	0.218673218673219	SC-alfa_KO	SC-alfa_WT	SC-alfa_KO _vs_ SC-alfa_WT
36695	AP001505.1	1.23227251286979	1.0777244941761	1.18875473674805	0.277753071157482	0.777224768474747	0.0111561866125761	0.00491400491400491	SC-alfa_KO	SC-alfa_WT	SC-alfa_KO _vs_ SC-alfa_WT
36696	DNAH3	1.23221842952939	1.07762779993281	1.18867447727845	0.277769213527374	0.777224768474747	0.0111561866125761	0.00491400491400491	SC-alfa_KO	SC-alfa_WT	SC-alfa_KO _vs_ SC-alfa_WT
36697	SMG6	6.73209766332294	0.115077198153455	1.18899229709317	0.277771248862697	0.777224768474747	0.479716024340771	0.481572481572482	SC-alfa_KO	SC-alfa_WT	SC-alfa_KO _vs_ SC-alfa_WT
36698	DPP9	4.46893958132902	0.248043398705055	1.18877807607523	0.277814411302425	0.777265094645665	0.147058823529412	0.127764127764128	SC-alfa_KO	SC-alfa_WT	SC-alfa_KO _vs_ SC-alfa_WT
36699	RRAS	2.74015945851702	-0.440776074374062	1.18857494519948	0.277856560354032	0.777302577521859	0.0385395537525355	0.0491400491400491	SC-alfa_KO	SC-alfa_WT	SC-alfa_KO _vs_ SC-alfa_WT
36700	GPSM1	2.94493115351305	0.44783496287052	1.18816053036844	0.277940013678037	0.777455589217354	0.0547667342799189	0.0393120393120393	SC-alfa_KO	SC-alfa_WT	SC-alfa_KO _vs_ SC-alfa_WT
36701	GRPEL2	3.01370155384685	0.438649287980256	1.18761515583489	0.278049781011357	0.777682167353822	0.0547667342799189	0.0393120393120393	SC-alfa_KO	SC-alfa_WT	SC-alfa_KO _vs_ SC-alfa_WT
36702	ING5	5.23334639658448	0.189724351119766	1.18742257227081	0.278087098196622	0.777706082522569	0.248478701825558	0.218673218673219	SC-alfa_KO	SC-alfa_WT	SC-alfa_KO _vs_ SC-alfa_WT
36703	SEMA3C	3.94010434962143	-0.286574468844263	1.18724850496813	0.278122261937336	0.777723970984266	0.0811359026369168	0.0810810810810811	SC-alfa_KO	SC-alfa_WT	SC-alfa_KO _vs_ SC-alfa_WT
36704	DNAJC15	1.83611089151051	0.743572268653163	1.18665730404992	0.278220375439054	0.777886595366478	0.0162271805273834	0.0122850122850123	SC-alfa_KO	SC-alfa_WT	SC-alfa_KO _vs_ SC-alfa_WT
36705	TEC	3.43640549367336	-0.34107537914974	1.18667523596224	0.278237964756569	0.777886595366478	0.0588235294117647	0.0687960687960688	SC-alfa_KO	SC-alfa_WT	SC-alfa_KO _vs_ SC-alfa_WT
36706	LRP1	3.40722326345019	0.377226792655952	1.18580751764707	0.278413424546312	0.778296653149575	0.0689655172413793	0.058968058968059	SC-alfa_KO	SC-alfa_WT	SC-alfa_KO _vs_ SC-alfa_WT
36707	PODXL	1.23222977040689	1.07775170181518	1.18520129438706	0.278468923375521	0.778371313426098	0.0111561866125761	0.00491400491400491	SC-alfa_KO	SC-alfa_WT	SC-alfa_KO _vs_ SC-alfa_WT
36708	AL353697.1	1.23225393551299	1.07777685135633	1.18466367673455	0.278577432506812	0.778594116388054	0.0111561866125761	0.00491400491400491	SC-alfa_KO	SC-alfa_WT	SC-alfa_KO _vs_ SC-alfa_WT
36709	PURG	3.65728977259189	-0.31764556336335	1.18471696109559	0.27863274878614	0.778668220325955	0.0720081135902637	0.0909090909090909	SC-alfa_KO	SC-alfa_WT	SC-alfa_KO _vs_ SC-alfa_WT
36710	AL139106.1	1.8359732779386	0.743684134712232	1.18437090838413	0.278681553673506	0.778681457551712	0.0202839756592292	0.0122850122850123	SC-alfa_KO	SC-alfa_WT	SC-alfa_KO _vs_ SC-alfa_WT
36711	RC3H1	6.9584805491641	0.106798105966948	1.18435165045034	0.278706270230772	0.778681457551712	0.560851926977688	0.562653562653563	SC-alfa_KO	SC-alfa_WT	SC-alfa_KO _vs_ SC-alfa_WT
36712	GIPC1	5.43519327024954	-0.169142978741603	1.1842644226622	0.278723893646307	0.778681457551712	0.246450304259635	0.292383292383292	SC-alfa_KO	SC-alfa_WT	SC-alfa_KO _vs_ SC-alfa_WT
36713	IPO13	3.22001304135187	-0.372767050859891	1.18410596186164	0.278756454786737	0.778691956515751	0.0578093306288032	0.0712530712530713	SC-alfa_KO	SC-alfa_WT	SC-alfa_KO _vs_ SC-alfa_WT
36714	AC011978.2	1.23218584936958	1.07763429971096	1.18334998699297	0.27884280424641	0.778772232727449	0.0111561866125761	0.00491400491400491	SC-alfa_KO	SC-alfa_WT	SC-alfa_KO _vs_ SC-alfa_WT
36715	AL035427.2	1.23218584936958	1.07763429971096	1.18334998699297	0.27884280424641	0.778772232727449	0.0111561866125761	0.00491400491400491	SC-alfa_KO	SC-alfa_WT	SC-alfa_KO _vs_ SC-alfa_WT
36716	ATP2C2	4.80975793958624	0.223680568333866	1.18251250411762	0.279077985319002	0.779348552122635	0.177484787018256	0.154791154791155	SC-alfa_KO	SC-alfa_WT	SC-alfa_KO _vs_ SC-alfa_WT
36717	LCMT1-AS2	1.23227179884088	1.07772375119952	1.18132098391791	0.279253306019454	0.779751433174793	0.0111561866125761	0.00491400491400491	SC-alfa_KO	SC-alfa_WT	SC-alfa_KO _vs_ SC-alfa_WT
36718	REXO5	3.54120493510679	0.350461647088402	1.18151764084505	0.279279938133217	0.779751433174793	0.077079107505071	0.0614250614250614	SC-alfa_KO	SC-alfa_WT	SC-alfa_KO _vs_ SC-alfa_WT
36719	AC078883.1	1.23228307109849	1.07769507479926	1.17973375824036	0.27957496440602	0.780443994564698	0.0111561866125761	0.00491400491400491	SC-alfa_KO	SC-alfa_WT	SC-alfa_KO _vs_ SC-alfa_WT
36720	PCDHB9	1.2322852132028	1.07769730373013	1.17968069804891	0.279585725443281	0.780443994564698	0.0101419878296146	0.00491400491400491	SC-alfa_KO	SC-alfa_WT	SC-alfa_KO _vs_ SC-alfa_WT
36721	TMEM51	5.75064958956074	-0.155873402855014	1.17918881819962	0.279751220191148	0.780777166928152	0.294117647058824	0.312039312039312	SC-alfa_KO	SC-alfa_WT	SC-alfa_KO _vs_ SC-alfa_WT
36722	WDR60	6.23225505395326	0.135021906742205	1.179131528086	0.279762841355022	0.780777166928152	0.403651115618661	0.378378378378378	SC-alfa_KO	SC-alfa_WT	SC-alfa_KO _vs_ SC-alfa_WT
36723	C2orf74	4.31955403583664	-0.246365342608758	1.17842187243919	0.279906935906655	0.781098680040919	0.128803245436105	0.144963144963145	SC-alfa_KO	SC-alfa_WT	SC-alfa_KO _vs_ SC-alfa_WT
36724	SLC39A4	1.98033242552322	0.678761765538695	1.17807783669853	0.279963300083611	0.781175334684737	0.0243407707910751	0.0147420147420147	SC-alfa_KO	SC-alfa_WT	SC-alfa_KO _vs_ SC-alfa_WT
36725	ACMSD	1.83606525013618	0.743748792172315	1.17757455282553	0.280058186393807	0.781359449861359	0.0212981744421907	0.0122850122850123	SC-alfa_KO	SC-alfa_WT	SC-alfa_KO _vs_ SC-alfa_WT
36726	P4HA1	5.52501971989226	0.168863202372907	1.17712225812794	0.280170889806663	0.781593231443931	0.274847870182556	0.255528255528256	SC-alfa_KO	SC-alfa_WT	SC-alfa_KO _vs_ SC-alfa_WT
36727	AP000692.1	1.11325862853492	-0.976910044923822	1.176647009803	0.280231758833853	0.781639043846345	0.00608519269776876	0.0122850122850123	SC-alfa_KO	SC-alfa_WT	SC-alfa_KO _vs_ SC-alfa_WT
36728	AC090152.1	3.24552155488336	0.389594608271839	1.17667822305577	0.280262347811102	0.781639043846345	0.0649087221095335	0.0515970515970516	SC-alfa_KO	SC-alfa_WT	SC-alfa_KO _vs_ SC-alfa_WT
36729	ERGIC2	5.88850730202294	0.150247345410476	1.17661484793163	0.280274048124522	0.781639043846345	0.349898580121704	0.319410319410319	SC-alfa_KO	SC-alfa_WT	SC-alfa_KO _vs_ SC-alfa_WT
36730	SHARPIN	4.33965666105044	-0.246885811607637	1.17616204473082	0.280366210989394	0.781815421773933	0.126774847870183	0.144963144963145	SC-alfa_KO	SC-alfa_WT	SC-alfa_KO _vs_ SC-alfa_WT
36731	KIF1B	7.28901745369031	0.0982780987314303	1.17554971932785	0.280490755068997	0.782082050669382	0.629817444219067	0.609336609336609	SC-alfa_KO	SC-alfa_WT	SC-alfa_KO _vs_ SC-alfa_WT
36732	ECPAS	6.79444602437229	0.112071149240037	1.17493824199536	0.280615265732298	0.782348531408958	0.529411764705882	0.481572481572482	SC-alfa_KO	SC-alfa_WT	SC-alfa_KO _vs_ SC-alfa_WT
36733	MOB2	4.63620422287232	-0.22302896063896	1.17433370936745	0.280738469977607	0.782611315306723	0.157200811359026	0.174447174447174	SC-alfa_KO	SC-alfa_WT	SC-alfa_KO _vs_ SC-alfa_WT
36734	LINC02145	1.23227453085955	1.07779828638433	1.17347356597917	0.280848227547654	0.782836563743771	0.0101419878296146	0.00491400491400491	SC-alfa_KO	SC-alfa_WT	SC-alfa_KO _vs_ SC-alfa_WT
36735	ZKSCAN4	2.79710115242106	0.469478404945757	1.17337564851463	0.280934986060032	0.782997664755975	0.0466531440162272	0.0343980343980344	SC-alfa_KO	SC-alfa_WT	SC-alfa_KO _vs_ SC-alfa_WT
36736	MRPS28	6.15389542316355	-0.134599107961834	1.17241487037447	0.28112982490799	0.783374955048278	0.377281947261663	0.398034398034398	SC-alfa_KO	SC-alfa_WT	SC-alfa_KO _vs_ SC-alfa_WT
36737	SMDT1	6.83295059095704	-0.109205285027965	1.17204684081161	0.281204969376559	0.783374955048278	0.506085192697769	0.562653562653563	SC-alfa_KO	SC-alfa_WT	SC-alfa_KO _vs_ SC-alfa_WT
36738	ZNF619	1.23214453735796	1.07766299465209	1.17167737098016	0.281214918614898	0.783374955048278	0.0101419878296146	0.00491400491400491	SC-alfa_KO	SC-alfa_WT	SC-alfa_KO _vs_ SC-alfa_WT
36739	LINC01684	1.23214453735796	1.07766299465209	1.17167737098016	0.281214918614898	0.783374955048278	0.0111561866125761	0.00491400491400491	SC-alfa_KO	SC-alfa_WT	SC-alfa_KO _vs_ SC-alfa_WT
36740	PKHD1L1	3.760994000361	-0.300377297572766	1.17199747574744	0.281215237238525	0.783374955048278	0.0720081135902637	0.0933660933660934	SC-alfa_KO	SC-alfa_WT	SC-alfa_KO _vs_ SC-alfa_WT
36741	ST6GALNAC4	3.12993524798351	-0.377748598804984	1.17128420728226	0.28136146157756	0.783701536549487	0.0527383367139959	0.0663390663390663	SC-alfa_KO	SC-alfa_WT	SC-alfa_KO _vs_ SC-alfa_WT
36742	AL133453.1	2.71691552925211	0.482763046603617	1.17072547702976	0.281475915125685	0.783939565820839	0.0425963488843813	0.0319410319410319	SC-alfa_KO	SC-alfa_WT	SC-alfa_KO _vs_ SC-alfa_WT
36743	PPP3CB-AS1	2.63211482205939	0.498001685424602	1.17045095483185	0.281531575643044	0.784013818243686	0.037525354969574	0.027027027027027	SC-alfa_KO	SC-alfa_WT	SC-alfa_KO _vs_ SC-alfa_WT
36744	SCCPDH	5.53519941873852	-0.163624399050473	1.16936408828218	0.281753541524235	0.784551137615376	0.27079107505071	0.2997542997543	SC-alfa_KO	SC-alfa_WT	SC-alfa_KO _vs_ SC-alfa_WT
36745	AC007622.2	1.23223132251173	1.07768162510914	1.16825796167399	0.281914677728588	0.784850043512661	0.0101419878296146	0.00491400491400491	SC-alfa_KO	SC-alfa_WT	SC-alfa_KO _vs_ SC-alfa_WT
36746	ZNF16	3.24539750758471	0.389606909206055	1.16855887470746	0.281919637474631	0.784850043512661	0.0618661257606491	0.0515970515970516	SC-alfa_KO	SC-alfa_WT	SC-alfa_KO _vs_ SC-alfa_WT
36747	SLC35A4	3.6243192608042	-0.318090566656404	1.1683331645028	0.281964939785071	0.784850043512661	0.0750507099391481	0.0884520884520884	SC-alfa_KO	SC-alfa_WT	SC-alfa_KO _vs_ SC-alfa_WT
36748	CAP1	6.34526050147549	-0.126680989164291	1.16827308555072	0.281977010269594	0.784850043512661	0.414807302231237	0.447174447174447	SC-alfa_KO	SC-alfa_WT	SC-alfa_KO _vs_ SC-alfa_WT
36749	NR3C1	7.81679649680288	-0.0847513781171883	1.16778906857137	0.282076224063133	0.784947476437079	0.698782961460446	0.714987714987715	SC-alfa_KO	SC-alfa_WT	SC-alfa_KO _vs_ SC-alfa_WT
36750	PLEKHH2	2.79707820343611	0.469544033849965	1.1677159038208	0.282092448329626	0.784947476437079	0.0405679513184584	0.0294840294840295	SC-alfa_KO	SC-alfa_WT	SC-alfa_KO _vs_ SC-alfa_WT
36751	EXOSC9	3.70575414742118	0.326920491227229	1.16764657746787	0.282105906315108	0.784947476437079	0.09026369168357	0.0712530712530713	SC-alfa_KO	SC-alfa_WT	SC-alfa_KO _vs_ SC-alfa_WT
36752	ATP6V1A	6.85302852187517	-0.107775210224785	1.167406866629	0.282154602623188	0.784947476437079	0.515212981744422	0.547911547911548	SC-alfa_KO	SC-alfa_WT	SC-alfa_KO _vs_ SC-alfa_WT
36753	AL445623.2	3.85357921014111	0.309004518580604	1.1673958415816	0.282157187942132	0.784947476437079	0.0862068965517241	0.0614250614250614	SC-alfa_KO	SC-alfa_WT	SC-alfa_KO _vs_ SC-alfa_WT
36754	PCCA-DT	2.87301636202161	0.457945917549361	1.16665052790037	0.282311170495243	0.785295040059563	0.0446247464503043	0.0368550368550369	SC-alfa_KO	SC-alfa_WT	SC-alfa_KO _vs_ SC-alfa_WT
36755	PDCL3	3.85346489288016	0.30848536466203	1.16609597094518	0.282423959785969	0.785527958108404	0.101419878296146	0.0810810810810811	SC-alfa_KO	SC-alfa_WT	SC-alfa_KO _vs_ SC-alfa_WT
36756	SPOCK3	7.25718081142491	0.102347361961227	1.16581505205785	0.282481330411127	0.785574854135337	0.396551724137931	0.41031941031941	SC-alfa_KO	SC-alfa_WT	SC-alfa_KO _vs_ SC-alfa_WT
36757	NADK	4.02608131075144	-0.274042310387864	1.16538764208037	0.282569255711544	0.785574854135337	0.105476673427992	0.125307125307125	SC-alfa_KO	SC-alfa_WT	SC-alfa_KO _vs_ SC-alfa_WT
36758	RAD18	2.80003144112135	-0.434678699173722	1.16538857653827	0.282570200625873	0.785574854135337	0.0354969574036511	0.0540540540540541	SC-alfa_KO	SC-alfa_WT	SC-alfa_KO _vs_ SC-alfa_WT
36759	POLDIP3	4.53477534549352	0.241183467554225	1.16529594732919	0.282588061745896	0.785574854135337	0.157200811359026	0.13022113022113	SC-alfa_KO	SC-alfa_WT	SC-alfa_KO _vs_ SC-alfa_WT
36760	WDR5B	1.98042776761971	0.678749237620504	1.16504493242766	0.282626219955896	0.785574854135337	0.0243407707910751	0.0147420147420147	SC-alfa_KO	SC-alfa_WT	SC-alfa_KO _vs_ SC-alfa_WT
36761	SERBP1	7.60577585053272	0.0895207072178445	1.16483391167557	0.282682955316667	0.785574854135337	0.684584178498986	0.71007371007371	SC-alfa_KO	SC-alfa_WT	SC-alfa_KO _vs_ SC-alfa_WT
36762	AXIN1	3.85351984264325	0.308860944905715	1.16478230458951	0.282693890399322	0.785574854135337	0.10446247464503	0.0835380835380835	SC-alfa_KO	SC-alfa_WT	SC-alfa_KO _vs_ SC-alfa_WT
36763	AC010997.5	1.23228235706441	1.07769433182305	1.16431348692116	0.282724648608691	0.785574854135337	0.0111561866125761	0.00491400491400491	SC-alfa_KO	SC-alfa_WT	SC-alfa_KO _vs_ SC-alfa_WT
36764	LAP3	4.19384512717292	0.271844654542759	1.16461900434665	0.282727294320946	0.785574854135337	0.125760649087221	0.110565110565111	SC-alfa_KO	SC-alfa_WT	SC-alfa_KO _vs_ SC-alfa_WT
36765	AL596214.1	3.58692487829361	0.347461888238121	1.16460133078865	0.282731397475008	0.785574854135337	0.0791075050709939	0.058968058968059	SC-alfa_KO	SC-alfa_WT	SC-alfa_KO _vs_ SC-alfa_WT
36766	PSIP1	5.42556259374408	-0.16816128814355	1.16380497093978	0.282894611834707	0.785947572803545	0.244421906693712	0.275184275184275	SC-alfa_KO	SC-alfa_WT	SC-alfa_KO _vs_ SC-alfa_WT
36767	RAB40B	3.30148511753932	0.385227789473493	1.16342418088498	0.282974073485596	0.786087554118688	0.0720081135902637	0.0515970515970516	SC-alfa_KO	SC-alfa_WT	SC-alfa_KO _vs_ SC-alfa_WT
36768	AIDA	5.24349594547371	0.186797761693921	1.16318730086076	0.283021768656538	0.786139270073925	0.244421906693712	0.203931203931204	SC-alfa_KO	SC-alfa_WT	SC-alfa_KO _vs_ SC-alfa_WT
36769	RNF44	3.01374291199144	0.438965968213671	1.1630493693633	0.283051613883955	0.786141399358201	0.0557809330628803	0.0417690417690418	SC-alfa_KO	SC-alfa_WT	SC-alfa_KO _vs_ SC-alfa_WT
36770	SMIM15-AS1	2.71683178981684	0.482818438187153	1.16256043914167	0.283151786514141	0.786338833940401	0.0425963488843813	0.0319410319410319	SC-alfa_KO	SC-alfa_WT	SC-alfa_KO _vs_ SC-alfa_WT
36771	IFT88	5.92267913419083	0.149500806721892	1.16160367918763	0.283348077267448	0.786803129511654	0.332657200811359	0.329238329238329	SC-alfa_KO	SC-alfa_WT	SC-alfa_KO _vs_ SC-alfa_WT
36772	ZDHHC3	4.97364230725958	0.206802843629176	1.16132334107211	0.283405921080946	0.78688292866626	0.206896551724138	0.186732186732187	SC-alfa_KO	SC-alfa_WT	SC-alfa_KO _vs_ SC-alfa_WT
36773	LARGE-AS1	1.83599448588624	0.743787032080881	1.16060488417166	0.2835334907373	0.787090473981391	0.0212981744421907	0.0122850122850123	SC-alfa_KO	SC-alfa_WT	SC-alfa_KO _vs_ SC-alfa_WT
36774	TBC1D25	3.54144376497628	0.349860604206479	1.16061645973243	0.283552422987079	0.787090473981391	0.0831643002028398	0.0638820638820639	SC-alfa_KO	SC-alfa_WT	SC-alfa_KO _vs_ SC-alfa_WT
36775	GDI2	6.6897550214175	0.114888089953848	1.1604977674943	0.28357624154742	0.787090473981391	0.509127789046653	0.501228501228501	SC-alfa_KO	SC-alfa_WT	SC-alfa_KO _vs_ SC-alfa_WT
36776	EPHA6	4.97355418429768	0.20687425958328	1.16039675743601	0.28359712620872	0.787090473981391	0.141987829614604	0.115479115479115	SC-alfa_KO	SC-alfa_WT	SC-alfa_KO _vs_ SC-alfa_WT
36777	RNF111	6.77366736722481	0.113980418991319	1.16010995092477	0.283656310764589	0.787173923375144	0.530425963488844	0.513513513513513	SC-alfa_KO	SC-alfa_WT	SC-alfa_KO _vs_ SC-alfa_WT
36778	PSMG1	3.43646031309858	-0.34165568457932	1.1597392520242	0.283733230401651	0.787306567167057	0.0669371196754564	0.0786240786240786	SC-alfa_KO	SC-alfa_WT	SC-alfa_KO _vs_ SC-alfa_WT
36779	PTGES2	5.13569259020119	-0.186206069095717	1.15950019738223	0.283782275952257	0.787327314696946	0.208924949290061	0.226044226044226	SC-alfa_KO	SC-alfa_WT	SC-alfa_KO _vs_ SC-alfa_WT
36780	ADCK1	3.79097945040726	-0.300424946328065	1.15942025217576	0.283798952532707	0.787327314696946	0.0821501014198783	0.0958230958230958	SC-alfa_KO	SC-alfa_WT	SC-alfa_KO _vs_ SC-alfa_WT
36781	FRMPD3-AS1	1.23217509872368	1.07758270410658	1.15851789359741	0.283920129896326	0.78758267101859	0.0111561866125761	0.00491400491400491	SC-alfa_KO	SC-alfa_WT	SC-alfa_KO _vs_ SC-alfa_WT
36782	PAX8	2.54189984481298	0.515643183834373	1.15858044253921	0.283972093200424	0.787645997709395	0.039553752535497	0.027027027027027	SC-alfa_KO	SC-alfa_WT	SC-alfa_KO _vs_ SC-alfa_WT
36783	SETD2	7.72969094305438	0.0853331672341838	1.15824711036274	0.284041317526907	0.787757182944187	0.726166328600406	0.702702702702703	SC-alfa_KO	SC-alfa_WT	SC-alfa_KO _vs_ SC-alfa_WT
36784	PARP12	4.80609346430965	-0.209003558862776	1.15712068628616	0.284274480246552	0.788322963736334	0.168356997971602	0.181818181818182	SC-alfa_KO	SC-alfa_WT	SC-alfa_KO _vs_ SC-alfa_WT
36785	IGSF22	1.29025036815701	-0.844845584140609	1.15674363900647	0.284332882922737	0.788404050237559	0.00811359026369168	0.0147420147420147	SC-alfa_KO	SC-alfa_WT	SC-alfa_KO _vs_ SC-alfa_WT
36786	ABCA7	4.20122479265053	0.281358196157735	1.15655294547012	0.284392194674536	0.788480136940791	0.128803245436105	0.105651105651106	SC-alfa_KO	SC-alfa_WT	SC-alfa_KO _vs_ SC-alfa_WT
36787	IRX3	4.59747414432478	0.236413031772198	1.15642485650026	0.284418653428763	0.788480136940791	0.151115618661258	0.132678132678133	SC-alfa_KO	SC-alfa_WT	SC-alfa_KO _vs_ SC-alfa_WT
36788	E2F5	5.19313739104201	0.19329947172718	1.15622021806168	0.284461013682781	0.788484915869665	0.239350912778905	0.203931203931204	SC-alfa_KO	SC-alfa_WT	SC-alfa_KO _vs_ SC-alfa_WT
36789	AC026202.2	3.18725730113668	0.394713541979336	1.15600738102435	0.284506380671824	0.788484915869665	0.0628803245436105	0.0466830466830467	SC-alfa_KO	SC-alfa_WT	SC-alfa_KO _vs_ SC-alfa_WT
36790	GABARAPL1	5.08432749231564	-0.188206952752393	1.15578883066078	0.28455043225933	0.788484915869665	0.204868154158215	0.223587223587224	SC-alfa_KO	SC-alfa_WT	SC-alfa_KO _vs_ SC-alfa_WT
36791	NLGN3	1.11327102219223	-0.976946629221399	1.15546688252264	0.284581726521204	0.788484915869665	0.00608519269776876	0.0122850122850123	SC-alfa_KO	SC-alfa_WT	SC-alfa_KO _vs_ SC-alfa_WT
36792	SH3GL1	4.20612124496469	-0.253505060343993	1.15556651385463	0.284596595317118	0.788484915869665	0.113590263691684	0.135135135135135	SC-alfa_KO	SC-alfa_WT	SC-alfa_KO _vs_ SC-alfa_WT
36793	TMEM240	2.74023132384555	-0.441259577377378	1.15550339433495	0.2846109689686	0.788484915869665	0.0385395537525355	0.0515970515970516	SC-alfa_KO	SC-alfa_WT	SC-alfa_KO _vs_ SC-alfa_WT
36794	UFL1	5.79432736745392	0.153725529164991	1.15543142901646	0.284624534639248	0.788484915869665	0.334685598377282	0.294840294840295	SC-alfa_KO	SC-alfa_WT	SC-alfa_KO _vs_ SC-alfa_WT
36795	TMEM268	2.67796240756344	-0.448337197252305	1.15493450998713	0.284729104310873	0.788601934728778	0.0354969574036511	0.0466830466830467	SC-alfa_KO	SC-alfa_WT	SC-alfa_KO _vs_ SC-alfa_WT
36796	AC087280.2	2.94478769327516	0.447898932348919	1.15490669352277	0.28473483553043	0.788601934728778	0.0283975659229209	0.0294840294840295	SC-alfa_KO	SC-alfa_WT	SC-alfa_KO _vs_ SC-alfa_WT
36797	SLK	5.74976113919962	0.156086944418592	1.15480601311991	0.28475428469844	0.788601934728778	0.322515212981744	0.285012285012285	SC-alfa_KO	SC-alfa_WT	SC-alfa_KO _vs_ SC-alfa_WT
36798	TSNAX	5.64824090243366	-0.157229104248719	1.15419930598821	0.284880224369647	0.788715893711651	0.289046653144016	0.316953316953317	SC-alfa_KO	SC-alfa_WT	SC-alfa_KO _vs_ SC-alfa_WT
36799	MTRNR2L12	7.86787675481916	0.0832540536059304	1.15418844785343	0.284882470470502	0.788715893711651	0.760649087221095	0.73955773955774	SC-alfa_KO	SC-alfa_WT	SC-alfa_KO _vs_ SC-alfa_WT
36800	AP000721.2	1.29024037890661	-0.844743967439034	1.15409154270561	0.284882955505614	0.788715893711651	0.00811359026369168	0.0147420147420147	SC-alfa_KO	SC-alfa_WT	SC-alfa_KO _vs_ SC-alfa_WT
36801	AL117209.1	1.83604945575198	0.743723211534055	1.15332963975043	0.285040288965222	0.789070675012776	0.0212981744421907	0.0122850122850123	SC-alfa_KO	SC-alfa_WT	SC-alfa_KO _vs_ SC-alfa_WT
36802	RSRP1	6.54826805695297	-0.120077720871431	1.15285684713565	0.285159139037954	0.789318861870696	0.466531440162272	0.518427518427518	SC-alfa_KO	SC-alfa_WT	SC-alfa_KO _vs_ SC-alfa_WT
36803	DCUN1D3	3.62434138867321	-0.317852924375211	1.15242491433399	0.285249196583831	0.789487308522101	0.077079107505071	0.0933660933660934	SC-alfa_KO	SC-alfa_WT	SC-alfa_KO _vs_ SC-alfa_WT
36804	DDX54	3.98758199588591	0.293522213502576	1.15199977363786	0.285337629105305	0.789637943631709	0.10446247464503	0.0909090909090909	SC-alfa_KO	SC-alfa_WT	SC-alfa_KO _vs_ SC-alfa_WT
36805	GSTK1	5.49216539519075	0.170069506759888	1.15185124019788	0.285368314174158	0.789637943631709	0.275862068965517	0.248157248157248	SC-alfa_KO	SC-alfa_WT	SC-alfa_KO _vs_ SC-alfa_WT
36806	CALM1	9.03925627868492	-0.0651403240236957	1.15150472520525	0.285440418817802	0.789637943631709	0.846855983772819	0.896805896805897	SC-alfa_KO	SC-alfa_WT	SC-alfa_KO _vs_ SC-alfa_WT
36807	SNHG30	4.34017842184927	-0.247332024897973	1.15129451845817	0.285484248066073	0.789637943631709	0.126774847870183	0.152334152334152	SC-alfa_KO	SC-alfa_WT	SC-alfa_KO _vs_ SC-alfa_WT
36808	ESRRB	1.98032004362236	0.678636789033343	1.15118469249463	0.285493766401274	0.789637943631709	0.0212981744421907	0.0147420147420147	SC-alfa_KO	SC-alfa_WT	SC-alfa_KO _vs_ SC-alfa_WT
36809	AC232271.1	1.29023837087882	-0.844817705802825	1.15113358687006	0.285498076476032	0.789637943631709	0.00811359026369168	0.0147420147420147	SC-alfa_KO	SC-alfa_WT	SC-alfa_KO _vs_ SC-alfa_WT
36810	HOXB3	1.29023979956902	-0.844816217908608	1.15108555777708	0.285508078379876	0.789637943631709	0.00811359026369168	0.0147420147420147	SC-alfa_KO	SC-alfa_WT	SC-alfa_KO _vs_ SC-alfa_WT
36811	COMMD9	5.42567310986548	-0.167755207550942	1.15090034748715	0.285566274701093	0.789718109302787	0.251521298174442	0.282555282555283	SC-alfa_KO	SC-alfa_WT	SC-alfa_KO _vs_ SC-alfa_WT
36812	LPAR6	2.11161667958591	0.630064947568082	1.15059392617595	0.285621638491742	0.789725265492137	0.0273833671399594	0.0171990171990172	SC-alfa_KO	SC-alfa_WT	SC-alfa_KO _vs_ SC-alfa_WT
36813	AC108471.2	1.29024965380658	-0.844846328087527	1.15051329669179	0.285627284852307	0.789725265492137	0.00811359026369168	0.0147420147420147	SC-alfa_KO	SC-alfa_WT	SC-alfa_KO _vs_ SC-alfa_WT
36814	MTG2	4.17633256930082	-0.263909859815267	1.15018543065122	0.285715303281329	0.789887843768352	0.113590263691684	0.132678132678133	SC-alfa_KO	SC-alfa_WT	SC-alfa_KO _vs_ SC-alfa_WT
36815	SLC2A4RG	4.07842349154357	0.281700725334008	1.14956858599133	0.285844005813508	0.790162852471185	0.118661257606491	0.0982800982800983	SC-alfa_KO	SC-alfa_WT	SC-alfa_KO _vs_ SC-alfa_WT
36816	TNFAIP3	1.83606314756847	0.743450788837002	1.14899692808426	0.285942523966102	0.790169098372281	0.0212981744421907	0.0122850122850123	SC-alfa_KO	SC-alfa_WT	SC-alfa_KO _vs_ SC-alfa_WT
36817	MRC1	2.44576460052475	0.536599211532076	1.14903724892299	0.28595328897297	0.790169098372281	0.0334685598377282	0.0221130221130221	SC-alfa_KO	SC-alfa_WT	SC-alfa_KO _vs_ SC-alfa_WT
36818	TUB	2.44576460052475	0.536599211532076	1.14903724892299	0.28595328897297	0.790169098372281	0.0334685598377282	0.0221130221130221	SC-alfa_KO	SC-alfa_WT	SC-alfa_KO _vs_ SC-alfa_WT
36819	EEF2	8.28664077788324	-0.0741760749327496	1.14899636414831	0.285963175826684	0.790169098372281	0.774847870182556	0.847665847665848	SC-alfa_KO	SC-alfa_WT	SC-alfa_KO _vs_ SC-alfa_WT
36820	JOSD2	2.11151932943342	0.629931968432345	1.14850062153471	0.286058189372314	0.790350858424172	0.026369168356998	0.0171990171990172	SC-alfa_KO	SC-alfa_WT	SC-alfa_KO _vs_ SC-alfa_WT
36821	SLC6A9	2.11160434133199	0.630020773244391	1.14817665728946	0.286125827053546	0.790390820001552	0.026369168356998	0.0171990171990172	SC-alfa_KO	SC-alfa_WT	SC-alfa_KO _vs_ SC-alfa_WT
36822	AC006504.5	3.81570130774975	0.309581745045559	1.14819342261295	0.286131124666365	0.790390820001552	0.0933062880324544	0.0786240786240786	SC-alfa_KO	SC-alfa_WT	SC-alfa_KO _vs_ SC-alfa_WT
36823	ZNF395	4.19402378524906	0.271072755296547	1.14764603749528	0.286245249784597	0.790625288917714	0.126774847870183	0.110565110565111	SC-alfa_KO	SC-alfa_WT	SC-alfa_KO _vs_ SC-alfa_WT
36824	AL009179.2	1.29014368974485	-0.844732673970267	1.14709500924963	0.286340661020303	0.790808026425978	0.00811359026369168	0.0147420147420147	SC-alfa_KO	SC-alfa_WT	SC-alfa_KO _vs_ SC-alfa_WT
36825	TOE1	2.61282881503715	-0.456370103109482	1.14692669853131	0.286397044952886	0.790882953044052	0.0334685598377282	0.0466830466830467	SC-alfa_KO	SC-alfa_WT	SC-alfa_KO _vs_ SC-alfa_WT
36826	TERF1	5.51775271802117	-0.162598062380439	1.1461323075063	0.28656157264912	0.791162551179465	0.271805273833671	0.287469287469287	SC-alfa_KO	SC-alfa_WT	SC-alfa_KO _vs_ SC-alfa_WT
36827	RSBN1	5.26874082554722	0.182858241714271	1.14599116310694	0.286591112764029	0.791162551179465	0.239350912778905	0.206388206388206	SC-alfa_KO	SC-alfa_WT	SC-alfa_KO _vs_ SC-alfa_WT
36828	MPPE1	4.19392156520082	0.271360261962303	1.14591154787013	0.286607902116962	0.791162551179465	0.123732251521298	0.0982800982800983	SC-alfa_KO	SC-alfa_WT	SC-alfa_KO _vs_ SC-alfa_WT
36829	AC093206.1	1.29016514209772	-0.844781969745075	1.14578169678141	0.286615351442637	0.791162551179465	0.00811359026369168	0.0147420147420147	SC-alfa_KO	SC-alfa_WT	SC-alfa_KO _vs_ SC-alfa_WT
36830	CCNT1	5.43735830341522	0.174232174609746	1.1456169535458	0.286669420667104	0.791212432042665	0.273833671399594	0.255528255528256	SC-alfa_KO	SC-alfa_WT	SC-alfa_KO _vs_ SC-alfa_WT
36831	DDR2	2.54194008012723	0.515461357033111	1.14550789128027	0.286691954292212	0.791212432042665	0.0354969574036511	0.027027027027027	SC-alfa_KO	SC-alfa_WT	SC-alfa_KO _vs_ SC-alfa_WT
36832	AL158212.1	1.29018717409615	-0.844759018473508	1.14502312359509	0.286774166912171	0.791358538580234	0.00709939148073022	0.0147420147420147	SC-alfa_KO	SC-alfa_WT	SC-alfa_KO _vs_ SC-alfa_WT
36833	CBY1	4.67391116952609	-0.216617822008316	1.14490945067002	0.286817581012493	0.791397560999463	0.159229208924949	0.191646191646192	SC-alfa_KO	SC-alfa_WT	SC-alfa_KO _vs_ SC-alfa_WT
36834	AC005414.1	1.29022106845512	-0.84469243885578	1.14423046988832	0.286940237791176	0.791655202437437	0.00709939148073022	0.0147420147420147	SC-alfa_KO	SC-alfa_WT	SC-alfa_KO _vs_ SC-alfa_WT
36835	KIAA1841	5.48021164680391	0.169151243765014	1.14352160301387	0.287108428645444	0.792038404941794	0.274847870182556	0.238329238329238	SC-alfa_KO	SC-alfa_WT	SC-alfa_KO _vs_ SC-alfa_WT
36836	ASTE1	2.79690355005092	0.469678417853477	1.14297157990292	0.287225006060323	0.792279159151191	0.0476673427991886	0.0294840294840295	SC-alfa_KO	SC-alfa_WT	SC-alfa_KO _vs_ SC-alfa_WT
36837	ZFR	7.60898125158052	0.0886412938429527	1.14261559248617	0.287298505176997	0.792358351737093	0.718052738336714	0.714987714987715	SC-alfa_KO	SC-alfa_WT	SC-alfa_KO _vs_ SC-alfa_WT
36838	PIK3R2	4.32117102681686	0.253625192426747	1.14255026464804	0.287312332978684	0.792358351737093	0.13894523326572	0.122850122850123	SC-alfa_KO	SC-alfa_WT	SC-alfa_KO _vs_ SC-alfa_WT
36839	CFAP221	2.44580948012554	0.536565479876218	1.14233090232552	0.287356916446738	0.792400472882249	0.0354969574036511	0.0245700245700246	SC-alfa_KO	SC-alfa_WT	SC-alfa_KO _vs_ SC-alfa_WT
36840	UTP6	4.67357075050987	0.223906526097205	1.14186161463595	0.287456880604074	0.792595284766051	0.164300202839757	0.14987714987715	SC-alfa_KO	SC-alfa_WT	SC-alfa_KO _vs_ SC-alfa_WT
36841	AP001432.1	1.29026040397222	-0.844794753841909	1.14108963105134	0.287599498493008	0.792907652637005	0.00811359026369168	0.0147420147420147	SC-alfa_KO	SC-alfa_WT	SC-alfa_KO _vs_ SC-alfa_WT
36842	PIP4P1	3.6204982680681	0.329997952828974	1.14061710729312	0.287718936900469	0.793156057826468	0.0851926977687627	0.0663390663390663	SC-alfa_KO	SC-alfa_WT	SC-alfa_KO _vs_ SC-alfa_WT
36843	AC139769.2	1.83588654550545	0.74367443211392	1.14028812231575	0.287767100978103	0.793207950136931	0.0202839756592292	0.00982800982800983	SC-alfa_KO	SC-alfa_WT	SC-alfa_KO _vs_ SC-alfa_WT
36844	RAB30	3.44510456032926	0.355263704970799	1.13966174719868	0.287920198613023	0.793390833824795	0.0720081135902637	0.0565110565110565	SC-alfa_KO	SC-alfa_WT	SC-alfa_KO _vs_ SC-alfa_WT
36845	WDR90	1.98038987889082	0.678933788840699	1.13944648507108	0.287951464546031	0.793390833824795	0.0243407707910751	0.0147420147420147	SC-alfa_KO	SC-alfa_WT	SC-alfa_KO _vs_ SC-alfa_WT
36846	SLC13A3	2.63225094553689	0.497960775517421	1.13910564153064	0.288036898990667	0.793390833824795	0.0354969574036511	0.027027027027027	SC-alfa_KO	SC-alfa_WT	SC-alfa_KO _vs_ SC-alfa_WT
36847	FKBP1A	6.41774031471835	-0.12526424115944	1.13894893298379	0.288069461326359	0.793390833824795	0.44421906693712	0.481572481572482	SC-alfa_KO	SC-alfa_WT	SC-alfa_KO _vs_ SC-alfa_WT
36848	BTC	2.63204128767427	0.498108192680561	1.13847012644607	0.288170771541357	0.793390833824795	0.0415821501014199	0.027027027027027	SC-alfa_KO	SC-alfa_WT	SC-alfa_KO _vs_ SC-alfa_WT
36849	NPIPB2	2.11154987198179	0.630075912557846	1.13803868908791	0.288252845144049	0.793390833824795	0.026369168356998	0.0171990171990172	SC-alfa_KO	SC-alfa_WT	SC-alfa_KO _vs_ SC-alfa_WT
36850	PAFAH2	4.33996532398337	-0.247673036317519	1.1374748209556	0.288380221888157	0.793390833824795	0.125760649087221	0.14004914004914	SC-alfa_KO	SC-alfa_WT	SC-alfa_KO _vs_ SC-alfa_WT
36851	SNRPG	6.06643821623895	0.141449871690875	1.13742965474372	0.28838968791125	0.793390833824795	0.376267748478702	0.356265356265356	SC-alfa_KO	SC-alfa_WT	SC-alfa_KO _vs_ SC-alfa_WT
36852	BAK1	2.74043630098097	-0.440932358907182	1.13736284219629	0.288405132447856	0.793390833824795	0.0385395537525355	0.0515970515970516	SC-alfa_KO	SC-alfa_WT	SC-alfa_KO _vs_ SC-alfa_WT
36853	ELMOD2	4.67369008168416	0.223933599826335	1.13695958987556	0.288488910987599	0.793390833824795	0.174442190669371	0.14004914004914	SC-alfa_KO	SC-alfa_WT	SC-alfa_KO _vs_ SC-alfa_WT
36854	LZTS1	1.29013365471267	-0.84478350066062	1.1363041200174	0.288607708078887	0.793390833824795	0.00811359026369168	0.0147420147420147	SC-alfa_KO	SC-alfa_WT	SC-alfa_KO _vs_ SC-alfa_WT
36855	ZNF318	5.22974072405249	0.184972206851462	1.13622692727467	0.288643528830268	0.793390833824795	0.235294117647059	0.199017199017199	SC-alfa_KO	SC-alfa_WT	SC-alfa_KO _vs_ SC-alfa_WT
36856	ZWINT	1.23222044745553	1.07770159208089	1.13563057041921	0.288704884843888	0.793390833824795	0.0111561866125761	0.00491400491400491	SC-alfa_KO	SC-alfa_WT	SC-alfa_KO _vs_ SC-alfa_WT
36857	GTF2B	5.4256077976641	-0.168073560126776	1.13519428606856	0.288861678779556	0.793390833824795	0.239350912778905	0.285012285012285	SC-alfa_KO	SC-alfa_WT	SC-alfa_KO _vs_ SC-alfa_WT
36858	PHLDB1	2.11154434699378	0.629949009518038	1.13489421632166	0.288916699984717	0.793390833824795	0.0273833671399594	0.0171990171990172	SC-alfa_KO	SC-alfa_WT	SC-alfa_KO _vs_ SC-alfa_WT
36859	NUDT13	2.23183175035493	0.592107784506044	1.13481560444576	0.288936576123055	0.793390833824795	0.0304259634888438	0.0171990171990172	SC-alfa_KO	SC-alfa_WT	SC-alfa_KO _vs_ SC-alfa_WT
36860	PHACTR4	7.44341019607531	0.0916553830385526	1.13444453718206	0.289020195665251	0.793390833824795	0.656186612576065	0.638820638820639	SC-alfa_KO	SC-alfa_WT	SC-alfa_KO _vs_ SC-alfa_WT
36861	DDB2	3.18740047486762	0.394815134192599	1.13431789851371	0.289048247094236	0.793390833824795	0.0618661257606491	0.0491400491400491	SC-alfa_KO	SC-alfa_WT	SC-alfa_KO _vs_ SC-alfa_WT
36862	UBQLN2	4.92142319209616	0.203362331473277	1.13269860378619	0.289389828069777	0.793390833824795	0.1947261663286	0.167076167076167	SC-alfa_KO	SC-alfa_WT	SC-alfa_KO _vs_ SC-alfa_WT
36863	PRMT8	2.11160222195482	0.630018559881058	1.13241906129024	0.289440630000122	0.793390833824795	0.0223123732251521	0.0171990171990172	SC-alfa_KO	SC-alfa_WT	SC-alfa_KO _vs_ SC-alfa_WT
36864	LINC01980	4.07495776339201	-0.274896895777005	1.13233001804343	0.28946799753953	0.793390833824795	0.0780933062880325	0.113022113022113	SC-alfa_KO	SC-alfa_WT	SC-alfa_KO _vs_ SC-alfa_WT
36865	VCPKMT	3.88568601511964	-0.285291592223266	1.13177905740679	0.28958483884087	0.793390833824795	0.0892494929006085	0.110565110565111	SC-alfa_KO	SC-alfa_WT	SC-alfa_KO _vs_ SC-alfa_WT
36866	AL021707.1	2.23180197763106	0.592107944327068	1.13019117624728	0.289916512139902	0.793390833824795	0.0283975659229209	0.0196560196560197	SC-alfa_KO	SC-alfa_WT	SC-alfa_KO _vs_ SC-alfa_WT
36867	SUSD1	6.66639874912031	0.114931970207742	1.13020649504936	0.289918397443583	0.793390833824795	0.503042596348884	0.444717444717445	SC-alfa_KO	SC-alfa_WT	SC-alfa_KO _vs_ SC-alfa_WT
36868	ROBO2	6.74502936337498	0.113541294857785	1.1298338243406	0.289997552136294	0.793390833824795	0.294117647058824	0.275184275184275	SC-alfa_KO	SC-alfa_WT	SC-alfa_KO _vs_ SC-alfa_WT
36869	CNTN1	6.38697653574504	-0.122891409408691	1.12878227465056	0.290221049562178	0.793390833824795	0.340770791075051	0.336609336609337	SC-alfa_KO	SC-alfa_WT	SC-alfa_KO _vs_ SC-alfa_WT
36870	TYK2	4.20624474256965	-0.253318663498187	1.12868547947765	0.290241714607276	0.793390833824795	0.119675456389452	0.13022113022113	SC-alfa_KO	SC-alfa_WT	SC-alfa_KO _vs_ SC-alfa_WT
36871	RGMB	3.55667354272428	-0.318612774608108	1.12845699258018	0.29029050526595	0.793390833824795	0.0720081135902637	0.0884520884520884	SC-alfa_KO	SC-alfa_WT	SC-alfa_KO _vs_ SC-alfa_WT
36872	AL445524.1	1.23231584652215	1.07776959350108	1.12801771510475	0.290319302334076	0.793390833824795	0.0111561866125761	0.00491400491400491	SC-alfa_KO	SC-alfa_WT	SC-alfa_KO _vs_ SC-alfa_WT
36873	AC142472.1	1.23226117167489	1.07760058877421	1.12789149246215	0.290346167084181	0.793390833824795	0.0111561866125761	0.00491400491400491	SC-alfa_KO	SC-alfa_WT	SC-alfa_KO _vs_ SC-alfa_WT
36874	AC005410.2	1.29016625421672	-0.844789913967871	1.12763732411622	0.290445217639467	0.793390833824795	0.00811359026369168	0.0147420147420147	SC-alfa_KO	SC-alfa_WT	SC-alfa_KO _vs_ SC-alfa_WT
36875	UBA3	5.69391583501629	0.15686636947761	1.12765785984216	0.290460286094517	0.793390833824795	0.320486815415822	0.302211302211302	SC-alfa_KO	SC-alfa_WT	SC-alfa_KO _vs_ SC-alfa_WT
36876	ACTL6A	4.4196050652091	0.246733842901876	1.12758705077421	0.290475445127525	0.793390833824795	0.147058823529412	0.127764127764128	SC-alfa_KO	SC-alfa_WT	SC-alfa_KO _vs_ SC-alfa_WT
36877	DACT2	3.7767943437067	0.309913926885091	1.12734371087317	0.290527540107974	0.793390833824795	0.0963488843813387	0.0761670761670762	SC-alfa_KO	SC-alfa_WT	SC-alfa_KO _vs_ SC-alfa_WT
36878	AC022447.5	1.23221973345179	1.07770084912729	1.12677293283523	0.290584378758791	0.793390833824795	0.0111561866125761	0.00491400491400491	SC-alfa_KO	SC-alfa_WT	SC-alfa_KO _vs_ SC-alfa_WT
36879	SRRM5	1.23221973345179	1.07770084912729	1.12677293283523	0.290584378758791	0.793390833824795	0.0111561866125761	0.00491400491400491	SC-alfa_KO	SC-alfa_WT	SC-alfa_KO _vs_ SC-alfa_WT
36880	GRM3	2.34275216898787	0.561683809284859	1.12654474243738	0.290694457796745	0.793390833824795	0.0304259634888438	0.0221130221130221	SC-alfa_KO	SC-alfa_WT	SC-alfa_KO _vs_ SC-alfa_WT
36881	PRDM5	6.2157649461792	0.140489943266971	1.12644493448612	0.290718626140945	0.793390833824795	0.369168356997972	0.348894348894349	SC-alfa_KO	SC-alfa_WT	SC-alfa_KO _vs_ SC-alfa_WT
36882	BCL7C	5.52680253118071	-0.16361981286505	1.12625093816683	0.290759978149135	0.793390833824795	0.262677484787018	0.294840294840295	SC-alfa_KO	SC-alfa_WT	SC-alfa_KO _vs_ SC-alfa_WT
36883	RARA-AS1	1.23226449360546	1.07774743298786	1.12585912614839	0.290779172918234	0.793390833824795	0.0111561866125761	0.00491400491400491	SC-alfa_KO	SC-alfa_WT	SC-alfa_KO _vs_ SC-alfa_WT
36884	DOCK11	3.30149447249393	0.384665154549195	1.12568593730948	0.290881511361211	0.793390833824795	0.0557809330628803	0.0417690417690418	SC-alfa_KO	SC-alfa_WT	SC-alfa_KO _vs_ SC-alfa_WT
36885	LAMTOR4	6.91977126225764	-0.104606077175288	1.12526751307639	0.290969687491385	0.793390833824795	0.518255578093306	0.57002457002457	SC-alfa_KO	SC-alfa_WT	SC-alfa_KO _vs_ SC-alfa_WT
36886	XRCC1	4.10700354312559	-0.262430971310388	1.12454383616649	0.291124235675931	0.793390833824795	0.106490872210953	0.117936117936118	SC-alfa_KO	SC-alfa_WT	SC-alfa_KO _vs_ SC-alfa_WT
36887	ZNF532	5.41594759613825	-0.16667025466656	1.12445328027466	0.291143482288527	0.793390833824795	0.22210953346856	0.27027027027027	SC-alfa_KO	SC-alfa_WT	SC-alfa_KO _vs_ SC-alfa_WT
36888	PITPNA	5.6566056660874	0.160911403640678	1.12409519113837	0.291219952485718	0.793390833824795	0.301217038539554	0.28009828009828	SC-alfa_KO	SC-alfa_WT	SC-alfa_KO _vs_ SC-alfa_WT
36889	FASTK	4.72636455338052	-0.211334275526857	1.12389408685877	0.291262934949685	0.793390833824795	0.162271805273834	0.184275184275184	SC-alfa_KO	SC-alfa_WT	SC-alfa_KO _vs_ SC-alfa_WT
36890	MYOCOS	1.44780108050049	-0.756193529866353	1.12334602053162	0.291369493014298	0.793390833824795	0.0101419878296146	0.0171990171990172	SC-alfa_KO	SC-alfa_WT	SC-alfa_KO _vs_ SC-alfa_WT
36891	TRADD	2.79706297606623	0.469783229560646	1.12326018529316	0.291399560148868	0.793390833824795	0.0456389452332657	0.0343980343980344	SC-alfa_KO	SC-alfa_WT	SC-alfa_KO _vs_ SC-alfa_WT
36892	COG2	5.20045763152288	0.183344729621985	1.12325241867198	0.291400041734196	0.793390833824795	0.223123732251521	0.199017199017199	SC-alfa_KO	SC-alfa_WT	SC-alfa_KO _vs_ SC-alfa_WT
36893	AP001020.2	1.11338446559079	-0.977155527276563	1.12287926114411	0.291444825719687	0.793390833824795	0.00608519269776876	0.0122850122850123	SC-alfa_KO	SC-alfa_WT	SC-alfa_KO _vs_ SC-alfa_WT
36894	MAP3K20	2.34286669768614	0.561395924468305	1.12231674137075	0.291597231893015	0.793390833824795	0.0294117647058824	0.0221130221130221	SC-alfa_KO	SC-alfa_WT	SC-alfa_KO _vs_ SC-alfa_WT
36895	AC007405.3	3.57577258569447	0.331502388236428	1.12174975431947	0.291722065020974	0.793390833824795	0.0821501014198783	0.0614250614250614	SC-alfa_KO	SC-alfa_WT	SC-alfa_KO _vs_ SC-alfa_WT
36896	IER3	2.34263229972757	0.561446403316416	1.12113988517838	0.291849156090298	0.793390833824795	0.0294117647058824	0.0221130221130221	SC-alfa_KO	SC-alfa_WT	SC-alfa_KO _vs_ SC-alfa_WT
36897	PAICS	4.90769106676664	0.208219605006964	1.12075765681865	0.291933963638272	0.793390833824795	0.191683569979716	0.164619164619165	SC-alfa_KO	SC-alfa_WT	SC-alfa_KO _vs_ SC-alfa_WT
36898	RGPD8	3.18733226796298	0.39503856367675	1.12012705675531	0.292070336060392	0.793390833824795	0.063894523326572	0.0491400491400491	SC-alfa_KO	SC-alfa_WT	SC-alfa_KO _vs_ SC-alfa_WT
36899	ADIRF	1.23224104233832	1.07772302642404	1.11963447358204	0.292110547763109	0.793390833824795	0.0101419878296146	0.00491400491400491	SC-alfa_KO	SC-alfa_WT	SC-alfa_KO _vs_ SC-alfa_WT
36900	PDCD4-AS1	1.29020576977217	-0.844811291746018	1.11910831326855	0.292268233373034	0.793390833824795	0.00811359026369168	0.0147420147420147	SC-alfa_KO	SC-alfa_WT	SC-alfa_KO _vs_ SC-alfa_WT
36901	KNOP1	3.72062584848249	-0.316360694864375	1.11871595401387	0.292372004316074	0.793390833824795	0.0811359026369168	0.0933660933660934	SC-alfa_KO	SC-alfa_WT	SC-alfa_KO _vs_ SC-alfa_WT
36902	CEP152	2.23180702215407	0.59178621933216	1.1185322054048	0.292406149720601	0.793390833824795	0.0283975659229209	0.0171990171990172	SC-alfa_KO	SC-alfa_WT	SC-alfa_KO _vs_ SC-alfa_WT
36903	CHID1	5.80482604474035	-0.146251290842881	1.11821732829685	0.292478883669385	0.793390833824795	0.323529411764706	0.343980343980344	SC-alfa_KO	SC-alfa_WT	SC-alfa_KO _vs_ SC-alfa_WT
36904	ERAP1	5.09325413577991	0.196485024921234	1.11774344744109	0.292580706088793	0.793390833824795	0.223123732251521	0.199017199017199	SC-alfa_KO	SC-alfa_WT	SC-alfa_KO _vs_ SC-alfa_WT
36905	RAB31	2.5446320594887	-0.465212039620133	1.11769854693067	0.292592045487647	0.793390833824795	0.0294117647058824	0.0393120393120393	SC-alfa_KO	SC-alfa_WT	SC-alfa_KO _vs_ SC-alfa_WT
36906	ZNF696	2.23183357230043	0.592100603235068	1.11709573071474	0.292714791102343	0.793390833824795	0.0304259634888438	0.0196560196560197	SC-alfa_KO	SC-alfa_WT	SC-alfa_KO _vs_ SC-alfa_WT
36907	HIP1	4.52895239612299	0.23377665283571	1.11705889391618	0.292727896888646	0.793390833824795	0.129817444219067	0.108108108108108	SC-alfa_KO	SC-alfa_WT	SC-alfa_KO _vs_ SC-alfa_WT
36908	SNX24	6.37189946420363	0.127402000599505	1.11696922262259	0.292747104953455	0.793390833824795	0.430020283975659	0.422604422604423	SC-alfa_KO	SC-alfa_WT	SC-alfa_KO _vs_ SC-alfa_WT
36909	VWA5B2	6.96107473703316	0.104597797081329	1.11669279719792	0.29280655079102	0.793390833824795	0.580121703853955	0.547911547911548	SC-alfa_KO	SC-alfa_WT	SC-alfa_KO _vs_ SC-alfa_WT
36910	SSR2	6.46580690435155	-0.119957715765764	1.11664231681172	0.292817409542617	0.793390833824795	0.447261663286004	0.471744471744472	SC-alfa_KO	SC-alfa_WT	SC-alfa_KO _vs_ SC-alfa_WT
36911	ZNF345	4.13364177107225	0.271082568394242	1.11544939996426	0.293074314519472	0.793390833824795	0.118661257606491	0.0982800982800983	SC-alfa_KO	SC-alfa_WT	SC-alfa_KO _vs_ SC-alfa_WT
36912	FAM66C	3.66389735721437	0.328414295658311	1.11525210989393	0.293117137671425	0.793390833824795	0.0862068965517241	0.0663390663390663	SC-alfa_KO	SC-alfa_WT	SC-alfa_KO _vs_ SC-alfa_WT
36913	HNRNPD	7.08068945781761	0.101444751360569	1.11492759264354	0.293186543388075	0.793390833824795	0.62474645030426	0.611793611793612	SC-alfa_KO	SC-alfa_WT	SC-alfa_KO _vs_ SC-alfa_WT
36914	NLRP1	2.44572012842513	0.536409374898575	1.11464205912336	0.293246732025334	0.793390833824795	0.0344827586206897	0.0245700245700246	SC-alfa_KO	SC-alfa_WT	SC-alfa_KO _vs_ SC-alfa_WT
36915	YIPF7	1.98045202182173	0.678622110126401	1.11452196230535	0.293260870775252	0.793390833824795	0.0243407707910751	0.0147420147420147	SC-alfa_KO	SC-alfa_WT	SC-alfa_KO _vs_ SC-alfa_WT
36916	EGLN1	5.63223047094321	-0.155830387980127	1.11430981212413	0.293319690401203	0.793390833824795	0.27079107505071	0.28992628992629	SC-alfa_KO	SC-alfa_WT	SC-alfa_KO _vs_ SC-alfa_WT
36917	GOLGA6L10	1.29015697986661	-0.844687559592384	1.11404005150239	0.293358521050572	0.793390833824795	0.00811359026369168	0.0147420147420147	SC-alfa_KO	SC-alfa_WT	SC-alfa_KO _vs_ SC-alfa_WT
36918	EDDM13	2.34266273086193	0.561446954778449	1.11331737688105	0.293530850523403	0.793390833824795	0.0334685598377282	0.0196560196560197	SC-alfa_KO	SC-alfa_WT	SC-alfa_KO _vs_ SC-alfa_WT
36919	AC009303.2	1.44780179378934	-0.756192786577418	1.11327344623642	0.293532731023754	0.793390833824795	0.0101419878296146	0.0171990171990172	SC-alfa_KO	SC-alfa_WT	SC-alfa_KO _vs_ SC-alfa_WT
36920	ANKRD30B	1.23215385983796	1.07771310282869	1.11229117735199	0.293691301581543	0.793390833824795	0.0111561866125761	0.00491400491400491	SC-alfa_KO	SC-alfa_WT	SC-alfa_KO _vs_ SC-alfa_WT
36921	CHMP5	5.90228912109254	0.145340156965648	1.11244515195911	0.293722018972608	0.793390833824795	0.346855983772819	0.314496314496314	SC-alfa_KO	SC-alfa_WT	SC-alfa_KO _vs_ SC-alfa_WT
36922	AC011092.3	1.44629469246317	0.874010926482013	1.11215364931248	0.293737118769054	0.793390833824795	0.0141987829614604	0.00737100737100737	SC-alfa_KO	SC-alfa_WT	SC-alfa_KO _vs_ SC-alfa_WT
36923	BNIPL	1.44782182002295	-0.756243551179038	1.11175319108617	0.293861026723173	0.793390833824795	0.00912778904665314	0.0147420147420147	SC-alfa_KO	SC-alfa_WT	SC-alfa_KO _vs_ SC-alfa_WT
36924	FAM98B	4.92124543988928	0.203651525837713	1.1116707894117	0.293889339126707	0.793390833824795	0.198782961460446	0.176904176904177	SC-alfa_KO	SC-alfa_WT	SC-alfa_KO _vs_ SC-alfa_WT
36925	CADPS	10.2953608499996	-0.0537577796672062	1.11159504912345	0.293905670100668	0.793390833824795	0.982758620689655	0.992628992628993	SC-alfa_KO	SC-alfa_WT	SC-alfa_KO _vs_ SC-alfa_WT
36926	AC118553.1	1.44633864699865	0.874056704860525	1.11113672181277	0.293956918473537	0.793390833824795	0.0141987829614604	0.00737100737100737	SC-alfa_KO	SC-alfa_WT	SC-alfa_KO _vs_ SC-alfa_WT
36927	AC005759.1	1.44633864699865	0.874056704860525	1.11113672181277	0.293956918473537	0.793390833824795	0.0141987829614604	0.00737100737100737	SC-alfa_KO	SC-alfa_WT	SC-alfa_KO _vs_ SC-alfa_WT
36928	SEMA4B	4.27805694105277	-0.244559727387073	1.11080943890059	0.294075602463183	0.793390833824795	0.116632860040568	0.135135135135135	SC-alfa_KO	SC-alfa_WT	SC-alfa_KO _vs_ SC-alfa_WT
36929	ADORA2A	4.18369875449978	-0.252732311329518	1.11029598110956	0.294186699184629	0.793390833824795	0.111561866125761	0.14004914004914	SC-alfa_KO	SC-alfa_WT	SC-alfa_KO _vs_ SC-alfa_WT
36930	DOCK2	2.44576472109399	0.536366265269669	1.1102227135215	0.294201134662501	0.793390833824795	0.0273833671399594	0.0196560196560197	SC-alfa_KO	SC-alfa_WT	SC-alfa_KO _vs_ SC-alfa_WT
36931	ABHD12	5.61860578910643	0.164103605499502	1.11017249574594	0.294213347799229	0.793390833824795	0.278904665314402	0.262899262899263	SC-alfa_KO	SC-alfa_WT	SC-alfa_KO _vs_ SC-alfa_WT
36932	SKP2	3.06324778229968	0.406701324014661	1.11001220271508	0.294249428550538	0.793390833824795	0.0557809330628803	0.0417690417690418	SC-alfa_KO	SC-alfa_WT	SC-alfa_KO _vs_ SC-alfa_WT
36933	MARCH6	7.41114805911202	0.0934778386390655	1.10946849869418	0.294365749094543	0.793390833824795	0.686612576064909	0.643734643734644	SC-alfa_KO	SC-alfa_WT	SC-alfa_KO _vs_ SC-alfa_WT
36934	PNPLA6	4.71047450158124	0.218427829428662	1.10927194184315	0.294408376129535	0.793390833824795	0.179513184584179	0.154791154791155	SC-alfa_KO	SC-alfa_WT	SC-alfa_KO _vs_ SC-alfa_WT
36935	LURAP1	2.44584457818004	0.536458937263244	1.10898830708515	0.294468433309028	0.793390833824795	0.0314401622718053	0.0245700245700246	SC-alfa_KO	SC-alfa_WT	SC-alfa_KO _vs_ SC-alfa_WT
36936	HDAC11	2.67792761375311	-0.448016044027652	1.10873997185637	0.294525044303784	0.793390833824795	0.0354969574036511	0.0442260442260442	SC-alfa_KO	SC-alfa_WT	SC-alfa_KO _vs_ SC-alfa_WT
36937	FAM222A-AS1	3.12650427543462	0.40066285217629	1.10814214142884	0.294654507892196	0.793390833824795	0.0588235294117647	0.0417690417690418	SC-alfa_KO	SC-alfa_WT	SC-alfa_KO _vs_ SC-alfa_WT
36938	SNHG17	3.35891340111274	-0.343829212357733	1.10812868349673	0.294656511762138	0.793390833824795	0.0618661257606491	0.0761670761670762	SC-alfa_KO	SC-alfa_WT	SC-alfa_KO _vs_ SC-alfa_WT
36939	EMP2	2.54456586558854	-0.464905644161726	1.10784207898429	0.294719962698266	0.793390833824795	0.0294117647058824	0.0442260442260442	SC-alfa_KO	SC-alfa_WT	SC-alfa_KO _vs_ SC-alfa_WT
36940	AC131944.1	1.29017972605348	-0.84466386403472	1.10758921228362	0.294753836744857	0.793390833824795	0.00811359026369168	0.0147420147420147	SC-alfa_KO	SC-alfa_WT	SC-alfa_KO _vs_ SC-alfa_WT
36941	GASAL1	1.44772648799432	-0.756159278743456	1.10637092205605	0.295027126559827	0.793390833824795	0.0101419878296146	0.0171990171990172	SC-alfa_KO	SC-alfa_WT	SC-alfa_KO _vs_ SC-alfa_WT
36942	STXBP5-AS1	4.83869654911376	0.210804068376079	1.10623298923752	0.295067579087982	0.793390833824795	0.151115618661258	0.142506142506143	SC-alfa_KO	SC-alfa_WT	SC-alfa_KO _vs_ SC-alfa_WT
36943	PAK1IP1	3.57579664985213	0.331670907766447	1.10544401790337	0.295239598119219	0.793390833824795	0.0821501014198783	0.0663390663390663	SC-alfa_KO	SC-alfa_WT	SC-alfa_KO _vs_ SC-alfa_WT
36944	AC018553.1	1.4463400721625	0.874058188856579	1.10517835575977	0.2952490416291	0.793390833824795	0.013184584178499	0.00737100737100737	SC-alfa_KO	SC-alfa_WT	SC-alfa_KO _vs_ SC-alfa_WT
36945	ERCC8	5.26837472558767	0.184314605577848	1.10531447112805	0.295267176147179	0.793390833824795	0.240365111561866	0.228501228501229	SC-alfa_KO	SC-alfa_WT	SC-alfa_KO _vs_ SC-alfa_WT
36946	EMC3	5.31694860334823	-0.172390235307277	1.10504058643887	0.295326726849289	0.793390833824795	0.240365111561866	0.250614250614251	SC-alfa_KO	SC-alfa_WT	SC-alfa_KO _vs_ SC-alfa_WT
36947	MID1IP1	3.62031575085687	0.329925127822266	1.10495273141249	0.2953463713827	0.793390833824795	0.0851926977687627	0.0687960687960688	SC-alfa_KO	SC-alfa_WT	SC-alfa_KO _vs_ SC-alfa_WT
36948	LLGL2	7.25792844139449	-0.094309485930353	1.10444669544722	0.29545591146635	0.793390833824795	0.63184584178499	0.643734643734644	SC-alfa_KO	SC-alfa_WT	SC-alfa_KO _vs_ SC-alfa_WT
36949	KCNJ16	2.44570222969847	0.536462277495249	1.10416632853075	0.295515596923851	0.793390833824795	0.0294117647058824	0.0196560196560197	SC-alfa_KO	SC-alfa_WT	SC-alfa_KO _vs_ SC-alfa_WT
36950	NKAIN2	2.23188658486886	0.592043993530027	1.10370936703067	0.295611335113669	0.793390833824795	0.0212981744421907	0.0147420147420147	SC-alfa_KO	SC-alfa_WT	SC-alfa_KO _vs_ SC-alfa_WT
36951	MBD3	4.88686869388044	-0.19993392167146	1.10370201821513	0.2956180411968	0.793390833824795	0.18052738336714	0.203931203931204	SC-alfa_KO	SC-alfa_WT	SC-alfa_KO _vs_ SC-alfa_WT
36952	CACNA1B	7.4244971279725	-0.0914795055482426	1.10252193706875	0.295875132510086	0.793390833824795	0.594320486815416	0.619164619164619	SC-alfa_KO	SC-alfa_WT	SC-alfa_KO _vs_ SC-alfa_WT
36953	MAP2K6	4.48649380982995	-0.232888847519961	1.10219586926401	0.295946278827594	0.793390833824795	0.129817444219067	0.157248157248157	SC-alfa_KO	SC-alfa_WT	SC-alfa_KO _vs_ SC-alfa_WT
36954	PCYOX1	5.7558000905681	-0.148921564085714	1.10214111887174	0.295958174410108	0.793390833824795	0.306288032454361	0.304668304668305	SC-alfa_KO	SC-alfa_WT	SC-alfa_KO _vs_ SC-alfa_WT
36955	TDG	6.26587603185239	0.128149245119496	1.10195700064926	0.29599832878601	0.793390833824795	0.411764705882353	0.385749385749386	SC-alfa_KO	SC-alfa_WT	SC-alfa_KO _vs_ SC-alfa_WT
36956	SNX2	6.47607912189924	0.119812546874959	1.10143629156189	0.296111932509518	0.793390833824795	0.480730223123732	0.459459459459459	SC-alfa_KO	SC-alfa_WT	SC-alfa_KO _vs_ SC-alfa_WT
36957	PELP1	4.98919425728247	-0.193428035599884	1.10069073951656	0.296274712929633	0.793390833824795	0.191683569979716	0.221130221130221	SC-alfa_KO	SC-alfa_WT	SC-alfa_KO _vs_ SC-alfa_WT
36958	AC011815.2	1.23215509465956	1.07763357634164	1.10008291462402	0.296343835629548	0.793390833824795	0.0111561866125761	0.00491400491400491	SC-alfa_KO	SC-alfa_WT	SC-alfa_KO _vs_ SC-alfa_WT
36959	LIFR	4.13342045434734	0.271189104227231	1.10021317644436	0.296379171890918	0.793390833824795	0.112576064908722	0.0909090909090909	SC-alfa_KO	SC-alfa_WT	SC-alfa_KO _vs_ SC-alfa_WT
36960	DLEU2	6.93700327866683	-0.105948095089121	1.09983797329512	0.296460998154304	0.793390833824795	0.472616632860041	0.508599508599509	SC-alfa_KO	SC-alfa_WT	SC-alfa_KO _vs_ SC-alfa_WT
36961	HHLA3	2.39767944991636	-0.486696161438747	1.09982617540005	0.296465475370341	0.793390833824795	0.0283975659229209	0.0393120393120393	SC-alfa_KO	SC-alfa_WT	SC-alfa_KO _vs_ SC-alfa_WT
36962	FICD	2.61263195918085	-0.456321807622757	1.09980849622171	0.296469023699997	0.793390833824795	0.0344827586206897	0.0417690417690418	SC-alfa_KO	SC-alfa_WT	SC-alfa_KO _vs_ SC-alfa_WT
36963	LINC01905	1.29018427030005	-0.844914437884854	1.09962480680289	0.296488392152542	0.793390833824795	0.00608519269776876	0.0147420147420147	SC-alfa_KO	SC-alfa_WT	SC-alfa_KO _vs_ SC-alfa_WT
36964	SIAE	3.31884099698608	-0.345036585786538	1.09968579787296	0.296494714275148	0.793390833824795	0.0578093306288032	0.0786240786240786	SC-alfa_KO	SC-alfa_WT	SC-alfa_KO _vs_ SC-alfa_WT
36965	SLC19A2	4.50527671134307	0.232832100140408	1.09935829177997	0.296565941211009	0.793390833824795	0.151115618661258	0.115479115479115	SC-alfa_KO	SC-alfa_WT	SC-alfa_KO _vs_ SC-alfa_WT
36966	AL359915.1	1.2323265291771	1.07766860772118	1.09893136722774	0.296595633564487	0.793390833824795	0.0111561866125761	0.00491400491400491	SC-alfa_KO	SC-alfa_WT	SC-alfa_KO _vs_ SC-alfa_WT
36967	TXLNG	5.02889732195667	0.192417531861459	1.09904676074603	0.296634022181926	0.793390833824795	0.217038539553753	0.186732186732187	SC-alfa_KO	SC-alfa_WT	SC-alfa_KO _vs_ SC-alfa_WT
36968	SRD5A3	4.278054382091	-0.24478000738814	1.09903804680295	0.296635971223634	0.793390833824795	0.118661257606491	0.132678132678133	SC-alfa_KO	SC-alfa_WT	SC-alfa_KO _vs_ SC-alfa_WT
36969	CEP57	6.4350249770413	-0.1206776199978	1.09863107649276	0.296724934080242	0.793390833824795	0.443204868154158	0.466830466830467	SC-alfa_KO	SC-alfa_WT	SC-alfa_KO _vs_ SC-alfa_WT
36970	TMEM218	3.06318550668956	0.406769918583311	1.09822087708001	0.296816098638946	0.793390833824795	0.0578093306288032	0.0417690417690418	SC-alfa_KO	SC-alfa_WT	SC-alfa_KO _vs_ SC-alfa_WT
36971	AMOTL2	1.23230593309769	1.07764717268226	1.09791977405935	0.296817056245333	0.793390833824795	0.0111561866125761	0.00491400491400491	SC-alfa_KO	SC-alfa_WT	SC-alfa_KO _vs_ SC-alfa_WT
36972	CNGA3	4.91870370914977	-0.195426645016285	1.09742491408045	0.296989036323821	0.793390833824795	0.185598377281947	0.194103194103194	SC-alfa_KO	SC-alfa_WT	SC-alfa_KO _vs_ SC-alfa_WT
36973	PRKG2	3.06322421044374	0.406372098354671	1.09722514158716	0.297034168673418	0.793390833824795	0.0496957403651116	0.0417690417690418	SC-alfa_KO	SC-alfa_WT	SC-alfa_KO _vs_ SC-alfa_WT
36974	AC107952.2	1.44629754270795	0.874013894382672	1.09672030686239	0.297095879383623	0.793390833824795	0.0141987829614604	0.00737100737100737	SC-alfa_KO	SC-alfa_WT	SC-alfa_KO _vs_ SC-alfa_WT
36975	TRIM67	1.44787370340778	-0.756301482614738	1.09672897148745	0.297131120432641	0.793390833824795	0.00912778904665314	0.0147420147420147	SC-alfa_KO	SC-alfa_WT	SC-alfa_KO _vs_ SC-alfa_WT
36976	UBASH3B	2.99692996742682	0.413327314168733	1.09663797421728	0.297162894872362	0.793390833824795	0.0425963488843813	0.0343980343980344	SC-alfa_KO	SC-alfa_WT	SC-alfa_KO _vs_ SC-alfa_WT
36977	NDUFA9	5.72228868243864	-0.148911580094024	1.09661307274792	0.297166934643399	0.793390833824795	0.302231237322515	0.331695331695332	SC-alfa_KO	SC-alfa_WT	SC-alfa_KO _vs_ SC-alfa_WT
36978	TOMM70	5.57363999785141	0.161249975254534	1.0962640693688	0.297243466309439	0.793390833824795	0.301217038539554	0.267813267813268	SC-alfa_KO	SC-alfa_WT	SC-alfa_KO _vs_ SC-alfa_WT
36979	SIPA1L3	9.45277868566639	0.0584508938994348	1.0961791924131	0.297262068645435	0.793390833824795	0.949290060851927	0.945945945945946	SC-alfa_KO	SC-alfa_WT	SC-alfa_KO _vs_ SC-alfa_WT
36980	HIF1A	6.74674182972773	-0.109945755073605	1.09573508740224	0.297359496429528	0.793390833824795	0.498985801217039	0.535626535626536	SC-alfa_KO	SC-alfa_WT	SC-alfa_KO _vs_ SC-alfa_WT
36981	CACNB3	2.31815178226467	-0.499653884149321	1.09480303326365	0.297566036086158	0.793390833824795	0.026369168356998	0.0368550368550369	SC-alfa_KO	SC-alfa_WT	SC-alfa_KO _vs_ SC-alfa_WT
36982	AF279873.3	4.67369623513394	-0.216231740614215	1.09455554761554	0.297618494868817	0.793390833824795	0.108519269776876	0.14987714987715	SC-alfa_KO	SC-alfa_WT	SC-alfa_KO _vs_ SC-alfa_WT
36983	ATP6V1B2	5.73810608894028	-0.150343352700846	1.09449214609642	0.297632391861878	0.793390833824795	0.302231237322515	0.326781326781327	SC-alfa_KO	SC-alfa_WT	SC-alfa_KO _vs_ SC-alfa_WT
36984	MMP16	7.38986140102348	-0.0926517471636931	1.0943019469645	0.297674172068522	0.793390833824795	0.521298174442191	0.525798525798526	SC-alfa_KO	SC-alfa_WT	SC-alfa_KO _vs_ SC-alfa_WT
36985	AC112196.1	3.34219247268803	0.361340773152578	1.09430529560151	0.297674412011729	0.793390833824795	0.0699797160243408	0.0515970515970516	SC-alfa_KO	SC-alfa_WT	SC-alfa_KO _vs_ SC-alfa_WT
36986	MACF1	8.81067053768619	0.0653274602023739	1.09411075812933	0.297716183117592	0.793390833824795	0.897565922920893	0.911547911547912	SC-alfa_KO	SC-alfa_WT	SC-alfa_KO _vs_ SC-alfa_WT
36987	EIF3D	5.36417598136315	-0.166882346515619	1.09390932624443	0.297760467171089	0.793390833824795	0.248478701825558	0.27027027027027	SC-alfa_KO	SC-alfa_WT	SC-alfa_KO _vs_ SC-alfa_WT
36988	POU2F1	6.85191729687404	0.10663598319607	1.09361903736847	0.297824272555246	0.793390833824795	0.486815415821501	0.447174447174447	SC-alfa_KO	SC-alfa_WT	SC-alfa_KO _vs_ SC-alfa_WT
36989	RAB3GAP2	6.87793974685104	0.108906147567814	1.09353942498741	0.297841777167226	0.793390833824795	0.578093306288032	0.520884520884521	SC-alfa_KO	SC-alfa_WT	SC-alfa_KO _vs_ SC-alfa_WT
36990	LEPROT	5.36371651405799	0.172214977141674	1.09350489680991	0.297849384244473	0.793390833824795	0.269776876267748	0.235872235872236	SC-alfa_KO	SC-alfa_WT	SC-alfa_KO _vs_ SC-alfa_WT
36991	ECSIT	4.71051507914752	-0.210777427098122	1.09341804746408	0.297868501963159	0.793390833824795	0.160243407707911	0.186732186732187	SC-alfa_KO	SC-alfa_WT	SC-alfa_KO _vs_ SC-alfa_WT
36992	MYO19	4.85899295812274	-0.197993444396725	1.09220867147347	0.298134599686845	0.793390833824795	0.176470588235294	0.184275184275184	SC-alfa_KO	SC-alfa_WT	SC-alfa_KO _vs_ SC-alfa_WT
36993	VPS37D	3.34212266171018	0.361387868706353	1.09201928398149	0.29817724635669	0.793390833824795	0.0709939148073022	0.0540540540540541	SC-alfa_KO	SC-alfa_WT	SC-alfa_KO _vs_ SC-alfa_WT
36994	PRPH2	1.44774453994616	-0.756283734058228	1.09157678777864	0.298263351971044	0.793390833824795	0.0101419878296146	0.0171990171990172	SC-alfa_KO	SC-alfa_WT	SC-alfa_KO _vs_ SC-alfa_WT
36995	LPCAT1	4.36786134245504	0.24537184880505	1.09140824237706	0.298310966132102	0.793390833824795	0.147058823529412	0.117936117936118	SC-alfa_KO	SC-alfa_WT	SC-alfa_KO _vs_ SC-alfa_WT
36996	SEPTIN8	3.30163542491614	0.38534616107572	1.09136431740755	0.298321605427681	0.793390833824795	0.0689655172413793	0.0515970515970516	SC-alfa_KO	SC-alfa_WT	SC-alfa_KO _vs_ SC-alfa_WT
36997	CHTOP	4.87250506052515	-0.198800951172093	1.09116535412732	0.298364413249628	0.793390833824795	0.181541582150101	0.201474201474201	SC-alfa_KO	SC-alfa_WT	SC-alfa_KO _vs_ SC-alfa_WT
36998	AC015987.1	1.29011162351167	-0.844806451195901	1.09071335471659	0.298444890260332	0.793390833824795	0.00811359026369168	0.0147420147420147	SC-alfa_KO	SC-alfa_WT	SC-alfa_KO _vs_ SC-alfa_WT
36999	TGOLN2	5.79251395970798	0.149856276624685	1.0902666685466	0.298562533888514	0.793390833824795	0.332657200811359	0.319410319410319	SC-alfa_KO	SC-alfa_WT	SC-alfa_KO _vs_ SC-alfa_WT
37000	CACNG8	2.47299867969768	-0.475340702503719	1.09016644997844	0.298586438284586	0.793390833824795	0.0283975659229209	0.0393120393120393	SC-alfa_KO	SC-alfa_WT	SC-alfa_KO _vs_ SC-alfa_WT
37001	CCSAP	3.73673697485222	0.310669484973999	1.09006796464934	0.298606768838937	0.793390833824795	0.0912778904665314	0.0737100737100737	SC-alfa_KO	SC-alfa_WT	SC-alfa_KO _vs_ SC-alfa_WT
37002	IGSF3	3.3422689663059	0.361238163243344	1.09000509024179	0.298621203828397	0.793390833824795	0.0679513184584179	0.0491400491400491	SC-alfa_KO	SC-alfa_WT	SC-alfa_KO _vs_ SC-alfa_WT
37003	PPP4C	5.7652044740799	0.15085941196593	1.08879858670234	0.298886580633262	0.793390833824795	0.324543610547667	0.292383292383292	SC-alfa_KO	SC-alfa_WT	SC-alfa_KO _vs_ SC-alfa_WT
37004	DENND4B	3.73688194186517	0.311180915047615	1.08851744046175	0.298949091184986	0.793390833824795	0.0933062880324544	0.0786240786240786	SC-alfa_KO	SC-alfa_WT	SC-alfa_KO _vs_ SC-alfa_WT
37005	ANKMY1	4.3210758813809	0.253906059406271	1.08821512415046	0.29901559777267	0.793390833824795	0.122718052738337	0.110565110565111	SC-alfa_KO	SC-alfa_WT	SC-alfa_KO _vs_ SC-alfa_WT
37006	KRT18	5.81464237900942	-0.143165880829119	1.08805824300886	0.299050165984037	0.793390833824795	0.317444219066937	0.326781326781327	SC-alfa_KO	SC-alfa_WT	SC-alfa_KO _vs_ SC-alfa_WT
37007	KCNC3	3.85787015503133	-0.285419768287763	1.08743588528836	0.299187917791684	0.793390833824795	0.0872210953346856	0.108108108108108	SC-alfa_KO	SC-alfa_WT	SC-alfa_KO _vs_ SC-alfa_WT
37008	MAP3K6	0.759429923442292	-1.16617107296177	1.0866123804623	0.299275429638977	0.793390833824795	0.00304259634888438	0.00737100737100737	SC-alfa_KO	SC-alfa_WT	SC-alfa_KO _vs_ SC-alfa_WT
37009	AC079305.1	0.759429923442292	-1.16617107296177	1.0866123804623	0.299275429638977	0.793390833824795	0.00304259634888438	0.00737100737100737	SC-alfa_KO	SC-alfa_WT	SC-alfa_KO _vs_ SC-alfa_WT
37010	GPT	0.759429923442292	-1.16617107296177	1.0866123804623	0.299275429638977	0.793390833824795	0.00304259634888438	0.00737100737100737	SC-alfa_KO	SC-alfa_WT	SC-alfa_KO _vs_ SC-alfa_WT
37011	MYO1H	0.759429923442292	-1.16617107296177	1.0866123804623	0.299275429638977	0.793390833824795	0.00304259634888438	0.00737100737100737	SC-alfa_KO	SC-alfa_WT	SC-alfa_KO _vs_ SC-alfa_WT
37012	LINC02136	0.759429923442292	-1.16617107296177	1.0866123804623	0.299275429638977	0.793390833824795	0.00304259634888438	0.00737100737100737	SC-alfa_KO	SC-alfa_WT	SC-alfa_KO _vs_ SC-alfa_WT
37013	PIEZO1	0.759429923442292	-1.16617107296177	1.0866123804623	0.299275429638977	0.793390833824795	0.00304259634888438	0.00737100737100737	SC-alfa_KO	SC-alfa_WT	SC-alfa_KO _vs_ SC-alfa_WT
37014	IL11	0.759429923442292	-1.16617107296177	1.0866123804623	0.299275429638977	0.793390833824795	0.00304259634888438	0.00737100737100737	SC-alfa_KO	SC-alfa_WT	SC-alfa_KO _vs_ SC-alfa_WT
37015	DICER1	7.21103993897388	0.0952597065911279	1.08683168611307	0.29932143733713	0.793390833824795	0.621703853955375	0.601965601965602	SC-alfa_KO	SC-alfa_WT	SC-alfa_KO _vs_ SC-alfa_WT
37016	PRRC2C	7.98566522114651	0.0780851926043169	1.08670388399917	0.299349721353284	0.793390833824795	0.791075050709939	0.791154791154791	SC-alfa_KO	SC-alfa_WT	SC-alfa_KO _vs_ SC-alfa_WT
37017	AL121821.2	2.11149302422495	0.630159842136204	1.08615772124209	0.299462400430754	0.793390833824795	0.0243407707910751	0.0171990171990172	SC-alfa_KO	SC-alfa_WT	SC-alfa_KO _vs_ SC-alfa_WT
37018	AC069404.1	1.23226540074578	1.07782919017379	1.08575036496742	0.299497620715563	0.793390833824795	0.0101419878296146	0.00491400491400491	SC-alfa_KO	SC-alfa_WT	SC-alfa_KO _vs_ SC-alfa_WT
37019	TUBB2A	2.47307175683084	-0.475295346718539	1.0851320466114	0.299699676927875	0.793390833824795	0.0294117647058824	0.0368550368550369	SC-alfa_KO	SC-alfa_WT	SC-alfa_KO _vs_ SC-alfa_WT
37020	ARAP1	4.29884450088413	-0.245629403222537	1.08484959206622	0.299760562546963	0.793390833824795	0.12474645030426	0.135135135135135	SC-alfa_KO	SC-alfa_WT	SC-alfa_KO _vs_ SC-alfa_WT
37021	CCDC25	5.22513517342272	-0.175894191807579	1.08455295427467	0.299826287785828	0.793390833824795	0.22210953346856	0.248157248157248	SC-alfa_KO	SC-alfa_WT	SC-alfa_KO _vs_ SC-alfa_WT
37022	AC012184.3	2.23176503673288	0.592118782096475	1.08423801044909	0.299891095323427	0.793390833824795	0.0273833671399594	0.0196560196560197	SC-alfa_KO	SC-alfa_WT	SC-alfa_KO _vs_ SC-alfa_WT
37023	NKX2-2	6.0568234504757	0.137082647778597	1.08397494931472	0.299954507679416	0.793390833824795	0.376267748478702	0.336609336609337	SC-alfa_KO	SC-alfa_WT	SC-alfa_KO _vs_ SC-alfa_WT
37024	DICER1-AS1	3.69555342812966	0.311743653919427	1.08340665597621	0.300081094419317	0.793390833824795	0.0882352941176471	0.0712530712530713	SC-alfa_KO	SC-alfa_WT	SC-alfa_KO _vs_ SC-alfa_WT
37025	C6orf89	5.07371926914735	0.189934583081196	1.08326502639338	0.300112120235149	0.793390833824795	0.208924949290061	0.196560196560197	SC-alfa_KO	SC-alfa_WT	SC-alfa_KO _vs_ SC-alfa_WT
37026	RRP7A	3.69570382310604	0.311943529333634	1.08292665506652	0.300187693250978	0.793390833824795	0.0912778904665314	0.0737100737100737	SC-alfa_KO	SC-alfa_WT	SC-alfa_KO _vs_ SC-alfa_WT
37027	DAZAP1	4.25692495631937	-0.244037601939893	1.08241233792237	0.300301593441157	0.793390833824795	0.122718052738337	0.137592137592138	SC-alfa_KO	SC-alfa_WT	SC-alfa_KO _vs_ SC-alfa_WT
37028	LYAR	2.54183296237063	0.51542078290484	1.08218001191661	0.30035288343606	0.793390833824795	0.0385395537525355	0.027027027027027	SC-alfa_KO	SC-alfa_WT	SC-alfa_KO _vs_ SC-alfa_WT
37029	PPP1R16A	4.83981999732453	-0.203781477067032	1.08209838974309	0.300371330147159	0.793390833824795	0.181541582150101	0.189189189189189	SC-alfa_KO	SC-alfa_WT	SC-alfa_KO _vs_ SC-alfa_WT
37030	HPS4	4.98270037333807	0.195466214036406	1.08203687481202	0.300385009241047	0.793390833824795	0.212981744421907	0.189189189189189	SC-alfa_KO	SC-alfa_WT	SC-alfa_KO _vs_ SC-alfa_WT
37031	DGKZ	4.74694036877366	-0.205235527961112	1.0817236784145	0.300454651641831	0.793390833824795	0.168356997971602	0.174447174447174	SC-alfa_KO	SC-alfa_WT	SC-alfa_KO _vs_ SC-alfa_WT
37032	ENDOG	3.23462032694831	-0.348037990680848	1.08171241776077	0.300457666601916	0.793390833824795	0.0567951318458418	0.0737100737100737	SC-alfa_KO	SC-alfa_WT	SC-alfa_KO _vs_ SC-alfa_WT
37033	TRIM25	4.43803772771047	0.239049789308456	1.08157932811798	0.300486811492058	0.793390833824795	0.144016227180527	0.122850122850123	SC-alfa_KO	SC-alfa_WT	SC-alfa_KO _vs_ SC-alfa_WT
37034	UBE2V1	6.4734800420708	-0.116518369033226	1.08112374181396	0.300588077387435	0.793390833824795	0.449290060851927	0.481572481572482	SC-alfa_KO	SC-alfa_WT	SC-alfa_KO _vs_ SC-alfa_WT
37035	SNIP1	4.13384973785992	0.270644803708134	1.08071898860197	0.300678321756437	0.793390833824795	0.123732251521298	0.0909090909090909	SC-alfa_KO	SC-alfa_WT	SC-alfa_KO _vs_ SC-alfa_WT
37036	STXBP1	7.27809675040054	-0.0937866879161796	1.08058834074849	0.300707242664003	0.793390833824795	0.612576064908722	0.641277641277641	SC-alfa_KO	SC-alfa_WT	SC-alfa_KO _vs_ SC-alfa_WT
37037	ATCAY	3.80048600981165	-0.284614613717277	1.08045275053797	0.300737600261244	0.793390833824795	0.0811359026369168	0.0933660933660934	SC-alfa_KO	SC-alfa_WT	SC-alfa_KO _vs_ SC-alfa_WT
37038	TNIP1	4.18672639044654	0.260603550818341	1.08015260759944	0.300804416708796	0.793390833824795	0.125760649087221	0.105651105651106	SC-alfa_KO	SC-alfa_WT	SC-alfa_KO _vs_ SC-alfa_WT
37039	MICU3	6.2378023543436	-0.128657218743184	1.07991585880123	0.3008570102569	0.793390833824795	0.382352941176471	0.415233415233415	SC-alfa_KO	SC-alfa_WT	SC-alfa_KO _vs_ SC-alfa_WT
37040	NRL	2.92746944760725	0.421083134644714	1.07986025649382	0.300870805783149	0.793390833824795	0.050709939148073	0.0393120393120393	SC-alfa_KO	SC-alfa_WT	SC-alfa_KO _vs_ SC-alfa_WT
37041	FRZB	1.4477032299199	-0.756255156739956	1.07955467045684	0.300927159839428	0.793390833824795	0.0101419878296146	0.0171990171990172	SC-alfa_KO	SC-alfa_WT	SC-alfa_KO _vs_ SC-alfa_WT
37042	TBC1D7	3.8004240042813	-0.284457792366372	1.07920525092304	0.301015536695384	0.793390833824795	0.0851926977687627	0.0958230958230958	SC-alfa_KO	SC-alfa_WT	SC-alfa_KO _vs_ SC-alfa_WT
37043	ZNF74	2.99693178511018	0.413320192998872	1.07892193377885	0.301079951584133	0.793390833824795	0.0547667342799189	0.0417690417690418	SC-alfa_KO	SC-alfa_WT	SC-alfa_KO _vs_ SC-alfa_WT
37044	TIMM17B	5.85292812376553	-0.143375010572692	1.07811577021302	0.301258377688901	0.793390833824795	0.306288032454361	0.348894348894349	SC-alfa_KO	SC-alfa_WT	SC-alfa_KO _vs_ SC-alfa_WT
37045	LINC00623	4.76635386388185	0.2144484819722	1.07760976045092	0.301371370598664	0.793390833824795	0.178498985801217	0.162162162162162	SC-alfa_KO	SC-alfa_WT	SC-alfa_KO _vs_ SC-alfa_WT
37046	RBP1	7.22107216648113	-0.0933898314013792	1.07744512696457	0.301408082838278	0.793390833824795	0.588235294117647	0.611793611793612	SC-alfa_KO	SC-alfa_WT	SC-alfa_KO _vs_ SC-alfa_WT
37047	CCDC43	3.66784542661014	-0.299864962358688	1.07730190021919	0.301440286754172	0.793390833824795	0.0780933062880325	0.0958230958230958	SC-alfa_KO	SC-alfa_WT	SC-alfa_KO _vs_ SC-alfa_WT
37048	UNK	5.98968720700992	0.141228109064016	1.07720093291401	0.301462625862151	0.793390833824795	0.371196754563895	0.341523341523342	SC-alfa_KO	SC-alfa_WT	SC-alfa_KO _vs_ SC-alfa_WT
37049	AC091133.4	1.23217873768621	1.07773899415285	1.07661906007584	0.301529639162007	0.793390833824795	0.0111561866125761	0.00491400491400491	SC-alfa_KO	SC-alfa_WT	SC-alfa_KO _vs_ SC-alfa_WT
37050	ATP13A4	2.93051164095446	-0.391038307131639	1.07676347700682	0.301561335099668	0.793390833824795	0.0405679513184584	0.0515970515970516	SC-alfa_KO	SC-alfa_WT	SC-alfa_KO _vs_ SC-alfa_WT
37051	TMEM97	2.47294791954933	-0.475232710479575	1.07659542060915	0.301599700989483	0.793390833824795	0.0294117647058824	0.0417690417690418	SC-alfa_KO	SC-alfa_WT	SC-alfa_KO _vs_ SC-alfa_WT
37052	RAD54B	1.7192136827931	-0.644724996662834	1.07656277694855	0.301603112905356	0.793390833824795	0.013184584178499	0.0196560196560197	SC-alfa_KO	SC-alfa_WT	SC-alfa_KO _vs_ SC-alfa_WT
37053	PGP	4.91825426228909	-0.195454845723912	1.07624784992888	0.301675622714411	0.793390833824795	0.192697768762677	0.203931203931204	SC-alfa_KO	SC-alfa_WT	SC-alfa_KO _vs_ SC-alfa_WT
37054	BCL2L13	5.96408479663284	0.139998887210382	1.07600870518814	0.301729074616214	0.793390833824795	0.354969574036511	0.319410319410319	SC-alfa_KO	SC-alfa_WT	SC-alfa_KO _vs_ SC-alfa_WT
37055	GALNTL6	3.70567189540135	0.327503320110808	1.07569203359482	0.301800339475361	0.793390833824795	0.0415821501014199	0.0294840294840295	SC-alfa_KO	SC-alfa_WT	SC-alfa_KO _vs_ SC-alfa_WT
37056	ARL13B	5.81621301158178	0.145603519149796	1.07528945284816	0.301889968043502	0.793390833824795	0.320486815415822	0.30958230958231	SC-alfa_KO	SC-alfa_WT	SC-alfa_KO _vs_ SC-alfa_WT
37057	FOXJ2	3.23457599190193	-0.347709587834641	1.07518440145738	0.301914011985489	0.793390833824795	0.0557809330628803	0.0687960687960688	SC-alfa_KO	SC-alfa_WT	SC-alfa_KO _vs_ SC-alfa_WT
37058	RCBTB2	3.28781124877815	0.365035344529208	1.07502290400897	0.30195067164638	0.793390833824795	0.0618661257606491	0.0540540540540541	SC-alfa_KO	SC-alfa_WT	SC-alfa_KO _vs_ SC-alfa_WT
37059	TEDC1	1.58987011840386	-0.692720598981449	1.07473422091949	0.302009074949494	0.793390833824795	0.0121703853955375	0.0196560196560197	SC-alfa_KO	SC-alfa_WT	SC-alfa_KO _vs_ SC-alfa_WT
37060	FLRT2	5.91759738865975	0.143812740960476	1.07471078929998	0.302019491759802	0.793390833824795	0.290060851926978	0.282555282555283	SC-alfa_KO	SC-alfa_WT	SC-alfa_KO _vs_ SC-alfa_WT
37061	TNFSF4	1.4463826028336	0.874102484672488	1.07446992414761	0.302026342749333	0.793390833824795	0.013184584178499	0.00737100737100737	SC-alfa_KO	SC-alfa_WT	SC-alfa_KO _vs_ SC-alfa_WT
37062	LRMDA	8.24304786552358	0.0742514964431051	1.07443172129124	0.30208197522925	0.793390833824795	0.689655172413793	0.648648648648649	SC-alfa_KO	SC-alfa_WT	SC-alfa_KO _vs_ SC-alfa_WT
37063	USP9X	6.96281528723479	0.1029009546254	1.07425002678192	0.302122671868713	0.793390833824795	0.588235294117647	0.562653562653563	SC-alfa_KO	SC-alfa_WT	SC-alfa_KO _vs_ SC-alfa_WT
37064	C6orf141	2.93032156584811	-0.390710865472819	1.07414706008376	0.302146720897543	0.793390833824795	0.0385395537525355	0.0540540540540541	SC-alfa_KO	SC-alfa_WT	SC-alfa_KO _vs_ SC-alfa_WT
37065	PLAAT1	2.39768252405072	-0.48662136909069	1.07414207639417	0.30214873084655	0.793390833824795	0.026369168356998	0.0368550368550369	SC-alfa_KO	SC-alfa_WT	SC-alfa_KO _vs_ SC-alfa_WT
37066	TRIL	1.29012290545729	-0.844835071476889	1.07391838731271	0.302177980842773	0.793390833824795	0.00811359026369168	0.0147420147420147	SC-alfa_KO	SC-alfa_WT	SC-alfa_KO _vs_ SC-alfa_WT
37067	ELOVL1	4.08288566079038	-0.261582344788274	1.07352688759949	0.302284808717097	0.793390833824795	0.101419878296146	0.122850122850123	SC-alfa_KO	SC-alfa_WT	SC-alfa_KO _vs_ SC-alfa_WT
37068	AGPAT4	5.71226588804313	0.15469500905559	1.07334740476855	0.302324952168568	0.793390833824795	0.282961460446247	0.265356265356265	SC-alfa_KO	SC-alfa_WT	SC-alfa_KO _vs_ SC-alfa_WT
37069	EMP3	1.23209919094157	1.07754411082501	1.07261069148114	0.302427295197366	0.793390833824795	0.0111561866125761	0.00491400491400491	SC-alfa_KO	SC-alfa_WT	SC-alfa_KO _vs_ SC-alfa_WT
37070	NPPA	0.910440370489442	1.32887156753983	1.07267623147753	0.302437935133149	0.793390833824795	0.00709939148073022	0.00245700245700246	SC-alfa_KO	SC-alfa_WT	SC-alfa_KO _vs_ SC-alfa_WT
37071	LINC00378	0.910440370489442	1.32887156753983	1.07267623147753	0.302437935133149	0.793390833824795	0.00608519269776876	0.00245700245700246	SC-alfa_KO	SC-alfa_WT	SC-alfa_KO _vs_ SC-alfa_WT
37072	AL161756.1	0.910440370489442	1.32887156753983	1.07267623147753	0.302437935133149	0.793390833824795	0.00709939148073022	0.00245700245700246	SC-alfa_KO	SC-alfa_WT	SC-alfa_KO _vs_ SC-alfa_WT
37073	AL158071.5	0.910461736321481	1.32889378523074	1.0721212265102	0.302562486274103	0.793390833824795	0.00709939148073022	0.00245700245700246	SC-alfa_KO	SC-alfa_WT	SC-alfa_KO _vs_ SC-alfa_WT
37074	CSMD1	3.03338904660191	-0.383976097355062	1.07171701587083	0.302691557078003	0.793390833824795	0.0405679513184584	0.0491400491400491	SC-alfa_KO	SC-alfa_WT	SC-alfa_KO _vs_ SC-alfa_WT
37075	B3GALT1	2.92745082743697	0.421135165136487	1.07153327581506	0.302733417906327	0.793390833824795	0.050709939148073	0.0368550368550369	SC-alfa_KO	SC-alfa_WT	SC-alfa_KO _vs_ SC-alfa_WT
37076	PKD1L1	0.910451643838737	1.32884287822781	1.07111604853993	0.302788230209587	0.793390833824795	0.00709939148073022	0.00245700245700246	SC-alfa_KO	SC-alfa_WT	SC-alfa_KO _vs_ SC-alfa_WT
37077	OPN1SW	0.910451643838737	1.32884287822781	1.07111604853993	0.302788230209587	0.793390833824795	0.00709939148073022	0.00245700245700246	SC-alfa_KO	SC-alfa_WT	SC-alfa_KO _vs_ SC-alfa_WT
37078	AL161752.1	0.910451643838737	1.32884287822781	1.07111604853993	0.302788230209587	0.793390833824795	0.00709939148073022	0.00245700245700246	SC-alfa_KO	SC-alfa_WT	SC-alfa_KO _vs_ SC-alfa_WT
37079	SNRPB2	5.54251351524698	0.161877957599654	1.07101362827832	0.302848757912843	0.793390833824795	0.290060851926978	0.27027027027027	SC-alfa_KO	SC-alfa_WT	SC-alfa_KO _vs_ SC-alfa_WT
37080	TRIM7	1.44628484648148	0.874041072355074	1.07073159228904	0.302865127272475	0.793390833824795	0.0141987829614604	0.00737100737100737	SC-alfa_KO	SC-alfa_WT	SC-alfa_KO _vs_ SC-alfa_WT
37081	FSIP1	3.94874810522523	-0.271650925854478	1.0701674115432	0.303039094015109	0.793390833824795	0.0862068965517241	0.110565110565111	SC-alfa_KO	SC-alfa_WT	SC-alfa_KO _vs_ SC-alfa_WT
37082	ZNF525	3.28780964270084	0.364809973913254	1.06948664709376	0.303193162721173	0.793390833824795	0.0669371196754564	0.0515970515970516	SC-alfa_KO	SC-alfa_WT	SC-alfa_KO _vs_ SC-alfa_WT
37083	QRICH1	5.9882225377782	0.138401576235395	1.06875087681606	0.303357743348512	0.793390833824795	0.371196754563895	0.331695331695332	SC-alfa_KO	SC-alfa_WT	SC-alfa_KO _vs_ SC-alfa_WT
37084	S100B	0.910471649445966	1.32879198409889	1.06844317100183	0.303389578603199	0.793390833824795	0.00709939148073022	0.00245700245700246	SC-alfa_KO	SC-alfa_WT	SC-alfa_KO _vs_ SC-alfa_WT
37085	DMRTC1	0.910471649445966	1.32879198409889	1.06844317100183	0.303389578603199	0.793390833824795	0.00709939148073022	0.00245700245700246	SC-alfa_KO	SC-alfa_WT	SC-alfa_KO _vs_ SC-alfa_WT
37086	SLC44A2	2.87589848747291	-0.394908190588659	1.0685549640946	0.303402940396774	0.793390833824795	0.0415821501014199	0.0565110565110565	SC-alfa_KO	SC-alfa_WT	SC-alfa_KO _vs_ SC-alfa_WT
37087	AL136169.1	1.44628539297122	0.874113325761316	1.06799628462558	0.303480781195899	0.793390833824795	0.0141987829614604	0.00737100737100737	SC-alfa_KO	SC-alfa_WT	SC-alfa_KO _vs_ SC-alfa_WT
37088	LRAT	1.44628681808354	0.874114809734128	1.06796551839941	0.303487715249678	0.793390833824795	0.013184584178499	0.00737100737100737	SC-alfa_KO	SC-alfa_WT	SC-alfa_KO _vs_ SC-alfa_WT
37089	THEGL	0.910493015736556	1.3288142017898	1.06789260837014	0.303513639278858	0.793390833824795	0.00709939148073022	0.00245700245700246	SC-alfa_KO	SC-alfa_WT	SC-alfa_KO _vs_ SC-alfa_WT
37090	AC011290.1	0.910493015736556	1.3288142017898	1.06789260837014	0.303513639278858	0.793390833824795	0.00709939148073022	0.00245700245700246	SC-alfa_KO	SC-alfa_WT	SC-alfa_KO _vs_ SC-alfa_WT
37091	RUSC1-AS1	0.910493731619857	1.32881494606084	1.06787342276632	0.303517963646036	0.793390833824795	0.00709939148073022	0.00245700245700246	SC-alfa_KO	SC-alfa_WT	SC-alfa_KO _vs_ SC-alfa_WT
37092	CLIC4	4.71032133705555	0.217665696608587	1.06766738092065	0.30360191100053	0.793390833824795	0.144016227180527	0.14004914004914	SC-alfa_KO	SC-alfa_WT	SC-alfa_KO _vs_ SC-alfa_WT
37093	AC127024.5	1.58986068885104	-0.69246609240678	1.06761654190377	0.303608167712124	0.793390833824795	0.0121703853955375	0.0196560196560197	SC-alfa_KO	SC-alfa_WT	SC-alfa_KO _vs_ SC-alfa_WT
37094	UNC5CL	1.44630539830694	0.87406247741558	1.06728292434994	0.303641612422892	0.793390833824795	0.0121703853955375	0.00737100737100737	SC-alfa_KO	SC-alfa_WT	SC-alfa_KO _vs_ SC-alfa_WT
37095	AC093274.1	1.29021089790633	-0.844671763205535	1.06718208478833	0.30369235058791	0.793390833824795	0.00811359026369168	0.0122850122850123	SC-alfa_KO	SC-alfa_WT	SC-alfa_KO _vs_ SC-alfa_WT
37096	LINC01918	1.44625413587251	0.874040371109597	1.06693030140409	0.303721152472591	0.793390833824795	0.0141987829614604	0.00737100737100737	SC-alfa_KO	SC-alfa_WT	SC-alfa_KO _vs_ SC-alfa_WT
37097	DDX56	4.39235065056198	-0.228672395579219	1.0671282604117	0.303723480289101	0.793390833824795	0.136916835699797	0.14987714987715	SC-alfa_KO	SC-alfa_WT	SC-alfa_KO _vs_ SC-alfa_WT
37098	CAAP1	5.43438878158946	-0.16784660873258	1.06706408509756	0.303737905499765	0.793390833824795	0.250507099391481	0.285012285012285	SC-alfa_KO	SC-alfa_WT	SC-alfa_KO _vs_ SC-alfa_WT
37099	ARHGEF3	5.05971947596483	-0.185482059335368	1.06681822664359	0.303793376785192	0.793390833824795	0.189655172413793	0.208845208845209	SC-alfa_KO	SC-alfa_WT	SC-alfa_KO _vs_ SC-alfa_WT
37100	CNOT1	6.4886506313237	0.120008215687131	1.06645283172123	0.303875810821757	0.793390833824795	0.475659229208925	0.457002457002457	SC-alfa_KO	SC-alfa_WT	SC-alfa_KO _vs_ SC-alfa_WT
37101	HCN1	4.23527366237011	-0.242665486393265	1.06606220564489	0.303964063726824	0.793390833824795	0.0821501014198783	0.0884520884520884	SC-alfa_KO	SC-alfa_WT	SC-alfa_KO _vs_ SC-alfa_WT
37102	TTC5	4.81107461798798	-0.202441403027934	1.06599043621583	0.303980220718084	0.793390833824795	0.177484787018256	0.199017199017199	SC-alfa_KO	SC-alfa_WT	SC-alfa_KO _vs_ SC-alfa_WT
37103	SEPTIN4-AS1	1.58984937865227	-0.692670597783604	1.06577551200924	0.304023580151435	0.793390833824795	0.0111561866125761	0.0196560196560197	SC-alfa_KO	SC-alfa_WT	SC-alfa_KO _vs_ SC-alfa_WT
37104	AL137847.2	1.44632794091805	0.874005153000935	1.06508202715546	0.304138514518493	0.793390833824795	0.0141987829614604	0.00737100737100737	SC-alfa_KO	SC-alfa_WT	SC-alfa_KO _vs_ SC-alfa_WT
37105	RPL7A	9.44582970397249	-0.0572559193729308	1.06523834232864	0.304150068442987	0.793390833824795	0.849898580121704	0.931203931203931	SC-alfa_KO	SC-alfa_WT	SC-alfa_KO _vs_ SC-alfa_WT
37106	SNRPE	6.02183143670021	0.141197890914491	1.06496486831978	0.304211877353114	0.793390833824795	0.37525354969574	0.361179361179361	SC-alfa_KO	SC-alfa_WT	SC-alfa_KO _vs_ SC-alfa_WT
37107	SF3A1	4.72587825333806	0.212040950522684	1.06456808528446	0.304301620207083	0.793390833824795	0.169371196754564	0.152334152334152	SC-alfa_KO	SC-alfa_WT	SC-alfa_KO _vs_ SC-alfa_WT
37108	RNF169	5.8443151629561	0.148221779917191	1.06433994203326	0.304353165121092	0.793390833824795	0.339756592292089	0.285012285012285	SC-alfa_KO	SC-alfa_WT	SC-alfa_KO _vs_ SC-alfa_WT
37109	DR1	4.85303306972031	0.205724771066245	1.06413169057626	0.304400301585131	0.793390833824795	0.189655172413793	0.179361179361179	SC-alfa_KO	SC-alfa_WT	SC-alfa_KO _vs_ SC-alfa_WT
37110	AC079841.2	0.910439654632242	1.32887082328056	1.06381499889179	0.304434527316451	0.793390833824795	0.00709939148073022	0.00245700245700246	SC-alfa_KO	SC-alfa_WT	SC-alfa_KO _vs_ SC-alfa_WT
37111	KLHL31	0.910441086346989	1.32887231179949	1.06378271065943	0.304441833827927	0.793390833824795	0.00608519269776876	0.00245700245700246	SC-alfa_KO	SC-alfa_WT	SC-alfa_KO _vs_ SC-alfa_WT
37112	SUPT4H1	5.25123463611798	0.177053885458387	1.06372172741881	0.304493030349989	0.793390833824795	0.243407707910751	0.221130221130221	SC-alfa_KO	SC-alfa_WT	SC-alfa_KO _vs_ SC-alfa_WT
37113	TMEM191B	2.23410141334356	-0.514627363208988	1.06370456911902	0.304498779725965	0.793390833824795	0.0243407707910751	0.0294840294840295	SC-alfa_KO	SC-alfa_WT	SC-alfa_KO _vs_ SC-alfa_WT
37114	GOLM1	5.58271193391329	0.158216538510018	1.06338163417082	0.304569994638954	0.793390833824795	0.237322515212982	0.248157248157248	SC-alfa_KO	SC-alfa_WT	SC-alfa_KO _vs_ SC-alfa_WT
37115	AC109361.2	0.910483818341761	1.32891674754387	1.06285536696436	0.304651780361943	0.793390833824795	0.00709939148073022	0.00245700245700246	SC-alfa_KO	SC-alfa_WT	SC-alfa_KO _vs_ SC-alfa_WT
37116	CCND2-AS1	3.57589874256612	0.331394605086681	1.06271412433692	0.304721726937105	0.793390833824795	0.0760649087221095	0.0638820638820639	SC-alfa_KO	SC-alfa_WT	SC-alfa_KO _vs_ SC-alfa_WT
37117	AC116535.1	0.910450927976	1.32884213396854	1.06228009983406	0.304782110452981	0.793390833824795	0.00709939148073022	0.00245700245700246	SC-alfa_KO	SC-alfa_WT	SC-alfa_KO _vs_ SC-alfa_WT
37118	AC253576.2	1.44628612436195	0.873961601229188	1.06221172926807	0.304788140691392	0.793390833824795	0.0141987829614604	0.00737100737100737	SC-alfa_KO	SC-alfa_WT	SC-alfa_KO _vs_ SC-alfa_WT
37119	ABTB2	5.2261096373168	0.179492347525969	1.06241513415546	0.304788886874396	0.793390833824795	0.184584178498986	0.171990171990172	SC-alfa_KO	SC-alfa_WT	SC-alfa_KO _vs_ SC-alfa_WT
37120	SCUBE2	0.910452359701823	1.32884362248747	1.06224790666536	0.304789406307567	0.793390833824795	0.00709939148073022	0.00245700245700246	SC-alfa_KO	SC-alfa_WT	SC-alfa_KO _vs_ SC-alfa_WT
37121	TEKT3	0.910452359701823	1.32884362248747	1.06224790666536	0.304789406307567	0.793390833824795	0.0050709939148073	0.00245700245700246	SC-alfa_KO	SC-alfa_WT	SC-alfa_KO _vs_ SC-alfa_WT
37122	SPTSSB	7.03589752109929	0.100559998461614	1.06228198080696	0.304819038488787	0.793390833824795	0.537525354969574	0.538083538083538	SC-alfa_KO	SC-alfa_WT	SC-alfa_KO _vs_ SC-alfa_WT
37123	TLCD2	2.92749266283149	0.421098497274608	1.06226326762804	0.304824679066281	0.793390833824795	0.0476673427991886	0.0393120393120393	SC-alfa_KO	SC-alfa_WT	SC-alfa_KO _vs_ SC-alfa_WT
37124	FAM185A	4.85264350966576	0.205518126973934	1.06209247532271	0.304862027285742	0.793390833824795	0.186612576064909	0.162162162162162	SC-alfa_KO	SC-alfa_WT	SC-alfa_KO _vs_ SC-alfa_WT
37125	CRYGS	1.58978299506905	-0.692578393459052	1.06192845646642	0.304894025740532	0.793390833824795	0.0121703853955375	0.0196560196560197	SC-alfa_KO	SC-alfa_WT	SC-alfa_KO _vs_ SC-alfa_WT
37126	SULT1C2	1.58989279720721	-0.692696946727281	1.0617694691286	0.304930071411584	0.793390833824795	0.0121703853955375	0.0171990171990172	SC-alfa_KO	SC-alfa_WT	SC-alfa_KO _vs_ SC-alfa_WT
37127	CYP4A22-AS1	0.91049509202704	1.32888805823185	1.06132329564145	0.30499904586932	0.793390833824795	0.0050709939148073	0.00245700245700246	SC-alfa_KO	SC-alfa_WT	SC-alfa_KO _vs_ SC-alfa_WT
37128	PM20D1	0.91049509202704	1.32888805823185	1.06132329564145	0.30499904586932	0.793390833824795	0.00709939148073022	0.00245700245700246	SC-alfa_KO	SC-alfa_WT	SC-alfa_KO _vs_ SC-alfa_WT
37129	AC126121.3	0.91049509202704	1.32888805823185	1.06132329564145	0.30499904586932	0.793390833824795	0.00709939148073022	0.00245700245700246	SC-alfa_KO	SC-alfa_WT	SC-alfa_KO _vs_ SC-alfa_WT
37130	ITGAL	0.91049509202704	1.32888805823185	1.06132329564145	0.30499904586932	0.793390833824795	0.00608519269776876	0.00245700245700246	SC-alfa_KO	SC-alfa_WT	SC-alfa_KO _vs_ SC-alfa_WT
37131	PTRHD1	4.34641057716793	-0.236440630297925	1.06128071955481	0.305046104030174	0.793390833824795	0.126774847870183	0.147420147420147	SC-alfa_KO	SC-alfa_WT	SC-alfa_KO _vs_ SC-alfa_WT
37132	AL049569.1	1.29029184759298	-0.84494567639073	1.06094808211895	0.305102631797404	0.793390833824795	0.00811359026369168	0.0147420147420147	SC-alfa_KO	SC-alfa_WT	SC-alfa_KO _vs_ SC-alfa_WT
37133	DLK2	2.3181435681286	-0.499783434123134	1.06010793303376	0.305314117757755	0.793390833824795	0.026369168356998	0.0343980343980344	SC-alfa_KO	SC-alfa_WT	SC-alfa_KO _vs_ SC-alfa_WT
37134	SAV1	4.07048370420347	0.270185429976628	1.05996310443374	0.305345284729973	0.793390833824795	0.107505070993915	0.100737100737101	SC-alfa_KO	SC-alfa_WT	SC-alfa_KO _vs_ SC-alfa_WT
37135	FLG-AS1	0.910470933573398	1.32879123983962	1.05965043517669	0.305378811770732	0.793390833824795	0.00608519269776876	0.00245700245700246	SC-alfa_KO	SC-alfa_WT	SC-alfa_KO _vs_ SC-alfa_WT
37136	LINC02019	0.910470933573398	1.32879123983962	1.05965043517669	0.305378811770732	0.793390833824795	0.00709939148073022	0.00245700245700246	SC-alfa_KO	SC-alfa_WT	SC-alfa_KO _vs_ SC-alfa_WT
37137	ZNF350-AS1	1.58980353587775	-0.692556969435307	1.05921978664222	0.305508850779723	0.793390833824795	0.0121703853955375	0.0196560196560197	SC-alfa_KO	SC-alfa_WT	SC-alfa_KO _vs_ SC-alfa_WT
37138	EHD3	1.94756188289624	-0.577382919450924	1.05903123230349	0.305557664666946	0.793390833824795	0.0172413793103448	0.027027027027027	SC-alfa_KO	SC-alfa_WT	SC-alfa_KO _vs_ SC-alfa_WT
37139	MGME1	2.98279371412898	-0.387199952968848	1.05901774522397	0.305560791667219	0.793390833824795	0.0466531440162272	0.058968058968059	SC-alfa_KO	SC-alfa_WT	SC-alfa_KO _vs_ SC-alfa_WT
37140	AC097369.2	0.910419004967312	1.32884935018873	1.0587697318308	0.305578998937221	0.793390833824795	0.00709939148073022	0.00245700245700246	SC-alfa_KO	SC-alfa_WT	SC-alfa_KO _vs_ SC-alfa_WT
37141	FZD4	0.910419004967312	1.32884935018873	1.0587697318308	0.305578998937221	0.793390833824795	0.00709939148073022	0.00245700245700246	SC-alfa_KO	SC-alfa_WT	SC-alfa_KO _vs_ SC-alfa_WT
37142	AC006270.1	0.910419004967312	1.32884935018873	1.0587697318308	0.305578998937221	0.793390833824795	0.00709939148073022	0.00245700245700246	SC-alfa_KO	SC-alfa_WT	SC-alfa_KO _vs_ SC-alfa_WT
37143	SERINC1	7.23023929895143	0.0952306848364594	1.05888045883976	0.305591116323479	0.793390833824795	0.611561866125761	0.619164619164619	SC-alfa_KO	SC-alfa_WT	SC-alfa_KO _vs_ SC-alfa_WT
37144	ST3GAL6-AS1	0.910515098230767	1.32883716410293	1.0586984636747	0.305595202930524	0.793390833824795	0.00709939148073022	0.00245700245700246	SC-alfa_KO	SC-alfa_WT	SC-alfa_KO _vs_ SC-alfa_WT
37145	ANKRD7	0.910515098230767	1.32883716410293	1.0586984636747	0.305595202930524	0.793390833824795	0.0050709939148073	0.00245700245700246	SC-alfa_KO	SC-alfa_WT	SC-alfa_KO _vs_ SC-alfa_WT
37146	AL451069.2	0.910515098230767	1.32883716410293	1.0586984636747	0.305595202930524	0.793390833824795	0.00709939148073022	0.00245700245700246	SC-alfa_KO	SC-alfa_WT	SC-alfa_KO _vs_ SC-alfa_WT
37147	MUC6	0.910515098230767	1.32883716410293	1.0586984636747	0.305595202930524	0.793390833824795	0.00608519269776876	0.00245700245700246	SC-alfa_KO	SC-alfa_WT	SC-alfa_KO _vs_ SC-alfa_WT
37148	TSPAN16	0.910515098230767	1.32883716410293	1.0586984636747	0.305595202930524	0.793390833824795	0.00709939148073022	0.00245700245700246	SC-alfa_KO	SC-alfa_WT	SC-alfa_KO _vs_ SC-alfa_WT
37149	CHRM2	2.85442236418424	0.429730298437583	1.05882203563125	0.305605729303254	0.793390833824795	0.039553752535497	0.0319410319410319	SC-alfa_KO	SC-alfa_WT	SC-alfa_KO _vs_ SC-alfa_WT
37150	B4GALT4	4.56881114692414	-0.219530946593827	1.05874952157131	0.305620932395714	0.793390833824795	0.155172413793103	0.167076167076167	SC-alfa_KO	SC-alfa_WT	SC-alfa_KO _vs_ SC-alfa_WT
37151	LINC01750	1.44629343341159	0.873937928652882	1.0585345167725	0.305623043261894	0.793390833824795	0.0121703853955375	0.00737100737100737	SC-alfa_KO	SC-alfa_WT	SC-alfa_KO _vs_ SC-alfa_WT
37152	C11orf87	1.44629485853238	0.873939412579973	1.05850427786019	0.305629921305684	0.793390833824795	0.0141987829614604	0.00737100737100737	SC-alfa_KO	SC-alfa_WT	SC-alfa_KO _vs_ SC-alfa_WT
37153	GMDS-DT	7.32812105932389	0.0929252509705034	1.05848859813538	0.305680225150814	0.793390833824795	0.592292089249493	0.547911547911548	SC-alfa_KO	SC-alfa_WT	SC-alfa_KO _vs_ SC-alfa_WT
37154	PAAF1	4.79626029019902	-0.200245924833641	1.05818341210525	0.305749678167737	0.793390833824795	0.172413793103448	0.199017199017199	SC-alfa_KO	SC-alfa_WT	SC-alfa_KO _vs_ SC-alfa_WT
37155	AL079343.1	1.83785426382297	-0.607294053626935	1.05800371723312	0.305790286505168	0.793390833824795	0.0162271805273834	0.0245700245700246	SC-alfa_KO	SC-alfa_WT	SC-alfa_KO _vs_ SC-alfa_WT
37156	AC107031.1	0.910461020453895	1.32889304096008	1.05759838605875	0.305845511934898	0.793390833824795	0.00709939148073022	0.00245700245700246	SC-alfa_KO	SC-alfa_WT	SC-alfa_KO _vs_ SC-alfa_WT
37157	ZDHHC22	0.910463168057698	1.3288952737732	1.0575439942396	0.305857894932297	0.793390833824795	0.00709939148073022	0.00245700245700246	SC-alfa_KO	SC-alfa_WT	SC-alfa_KO _vs_ SC-alfa_WT
37158	AC244213.1	0.910463168057698	1.3288952737732	1.0575439942396	0.305857894932297	0.793390833824795	0.00709939148073022	0.00245700245700246	SC-alfa_KO	SC-alfa_WT	SC-alfa_KO _vs_ SC-alfa_WT
37159	CUL2	5.84531684649016	-0.143631900552237	1.05759386077202	0.305883820436481	0.793390833824795	0.329614604462475	0.348894348894349	SC-alfa_KO	SC-alfa_WT	SC-alfa_KO _vs_ SC-alfa_WT
37160	AC112219.2	0.91048310246344	1.32891600326145	1.05720770536489	0.305934470097318	0.793390833824795	0.00709939148073022	0.00245700245700246	SC-alfa_KO	SC-alfa_WT	SC-alfa_KO _vs_ SC-alfa_WT
37161	AC084024.4	0.910484534220431	1.32891749182668	1.05716643984359	0.305943868230803	0.793390833824795	0.00709939148073022	0.00245700245700246	SC-alfa_KO	SC-alfa_WT	SC-alfa_KO _vs_ SC-alfa_WT
37162	AL359232.1	5.85156083766538	0.145498467270652	1.05713622774858	0.305988020513647	0.793390833824795	0.278904665314402	0.257985257985258	SC-alfa_KO	SC-alfa_WT	SC-alfa_KO _vs_ SC-alfa_WT
37163	STK32B	2.11151453277443	0.62994915006734	1.05691800832702	0.306029592784613	0.793390833824795	0.0202839756592292	0.00982800982800983	SC-alfa_KO	SC-alfa_WT	SC-alfa_KO _vs_ SC-alfa_WT
37164	AC073111.4	2.23411087286437	-0.514648727152681	1.05618994722893	0.306205499063186	0.793390833824795	0.0223123732251521	0.0343980343980344	SC-alfa_KO	SC-alfa_WT	SC-alfa_KO _vs_ SC-alfa_WT
37165	USP35	2.23404934863016	-0.514498365483832	1.0559543883574	0.30625920059093	0.793390833824795	0.0233265720081136	0.0343980343980344	SC-alfa_KO	SC-alfa_WT	SC-alfa_KO _vs_ SC-alfa_WT
37166	TM6SF2	0.910494376143181	1.32888731394942	1.05569162511675	0.306279999494267	0.793390833824795	0.00709939148073022	0.00245700245700246	SC-alfa_KO	SC-alfa_WT	SC-alfa_KO _vs_ SC-alfa_WT
37167	AL008721.2	0.910494376143181	1.32888731394942	1.05569162511675	0.306279999494267	0.793390833824795	0.00709939148073022	0.00245700245700246	SC-alfa_KO	SC-alfa_WT	SC-alfa_KO _vs_ SC-alfa_WT
37168	LARP4B	7.32703142831955	0.0918806496619513	1.05583300803168	0.306284998681535	0.793390833824795	0.663286004056795	0.626535626535627	SC-alfa_KO	SC-alfa_WT	SC-alfa_KO _vs_ SC-alfa_WT
37169	FAM83E	0.910495807911248	1.32888880251466	1.05565047940468	0.306289384175353	0.793390833824795	0.00709939148073022	0.00245700245700246	SC-alfa_KO	SC-alfa_WT	SC-alfa_KO _vs_ SC-alfa_WT
37170	LINC00407	1.44635134369216	0.874029526365419	1.05544282399857	0.306327316526802	0.793390833824795	0.0111561866125761	0.00737100737100737	SC-alfa_KO	SC-alfa_WT	SC-alfa_KO _vs_ SC-alfa_WT
37171	FOXO4	1.83791001359147	-0.607356882952011	1.05562419060865	0.306332374325785	0.793390833824795	0.0162271805273834	0.0245700245700246	SC-alfa_KO	SC-alfa_WT	SC-alfa_KO _vs_ SC-alfa_WT
37172	UMPS	4.34160138235263	0.244581491391631	1.05555421093903	0.306348687028626	0.793390833824795	0.133874239350913	0.117936117936118	SC-alfa_KO	SC-alfa_WT	SC-alfa_KO _vs_ SC-alfa_WT
37173	RMDN3	4.00904418629358	-0.259557777585861	1.05484083966197	0.306511466962402	0.793390833824795	0.102434077079108	0.115479115479115	SC-alfa_KO	SC-alfa_WT	SC-alfa_KO _vs_ SC-alfa_WT
37174	SPX	0.910449567603117	1.32876902249989	1.05465681494508	0.306516132903087	0.793390833824795	0.00709939148073022	0.00245700245700246	SC-alfa_KO	SC-alfa_WT	SC-alfa_KO _vs_ SC-alfa_WT
37175	AL713852.1	0.910450283465298	1.32876976674778	1.05464379384127	0.306519105767473	0.793390833824795	0.00709939148073022	0.00245700245700246	SC-alfa_KO	SC-alfa_WT	SC-alfa_KO _vs_ SC-alfa_WT
37176	PIWIL2	0.910450283465298	1.32876976674778	1.05464379384127	0.306519105767473	0.793390833824795	0.00709939148073022	0.00245700245700246	SC-alfa_KO	SC-alfa_WT	SC-alfa_KO _vs_ SC-alfa_WT
37177	AC010168.1	3.39436196936964	0.358205197286522	1.05454961054071	0.306578708466216	0.793390833824795	0.0720081135902637	0.0466830466830467	SC-alfa_KO	SC-alfa_WT	SC-alfa_KO _vs_ SC-alfa_WT
37178	C8orf33	4.53419959012415	-0.216894694554542	1.05412959838333	0.306673796697448	0.793390833824795	0.143002028397566	0.162162162162162	SC-alfa_KO	SC-alfa_WT	SC-alfa_KO _vs_ SC-alfa_WT
37179	POLR3H	4.01328854202972	0.281864545458443	1.05405457762685	0.306691096357763	0.793390833824795	0.111561866125761	0.0958230958230958	SC-alfa_KO	SC-alfa_WT	SC-alfa_KO _vs_ SC-alfa_WT
37180	FRMPD3	4.45573376884622	-0.222188165777969	1.05371836562862	0.30676775132661	0.793390833824795	0.122718052738337	0.14004914004914	SC-alfa_KO	SC-alfa_WT	SC-alfa_KO _vs_ SC-alfa_WT
37181	XPNPEP1	4.23788029357948	0.251663346567786	1.05367613192461	0.30677747755062	0.793390833824795	0.127789046653144	0.115479115479115	SC-alfa_KO	SC-alfa_WT	SC-alfa_KO _vs_ SC-alfa_WT
37182	ADGB	0.910494447503509	1.32881569033226	1.0534277171255	0.306796915576524	0.793390833824795	0.00709939148073022	0.00245700245700246	SC-alfa_KO	SC-alfa_WT	SC-alfa_KO _vs_ SC-alfa_WT
37183	AC067930.3	0.910494447503509	1.32881569033226	1.0534277171255	0.306796915576524	0.793390833824795	0.00709939148073022	0.00245700245700246	SC-alfa_KO	SC-alfa_WT	SC-alfa_KO _vs_ SC-alfa_WT
37184	AL590705.3	0.910494447503509	1.32881569033226	1.0534277171255	0.306796915576524	0.793390833824795	0.00709939148073022	0.00245700245700246	SC-alfa_KO	SC-alfa_WT	SC-alfa_KO _vs_ SC-alfa_WT
37185	SLC26A1	1.94750799164982	-0.577327276642078	1.05326537102068	0.306872052477114	0.793390833824795	0.0182555780933063	0.027027027027027	SC-alfa_KO	SC-alfa_WT	SC-alfa_KO _vs_ SC-alfa_WT
37186	AL590822.1	0.910515814124806	1.32883790838574	1.05305318399435	0.306882543240868	0.793390833824795	0.00709939148073022	0.00245700245700246	SC-alfa_KO	SC-alfa_WT	SC-alfa_KO _vs_ SC-alfa_WT
37187	AC015917.2	0.910515814124806	1.32883790838574	1.05305318399435	0.306882543240868	0.793390833824795	0.00709939148073022	0.00245700245700246	SC-alfa_KO	SC-alfa_WT	SC-alfa_KO _vs_ SC-alfa_WT
37188	ADAM15	2.31820032313052	-0.499786524949404	1.05318014074713	0.3068926167108	0.793390833824795	0.026369168356998	0.0343980343980344	SC-alfa_KO	SC-alfa_WT	SC-alfa_KO _vs_ SC-alfa_WT
37189	CCDC61	1.94749741792733	-0.577297984531626	1.05301039896354	0.306930346367242	0.793390833824795	0.0182555780933063	0.027027027027027	SC-alfa_KO	SC-alfa_WT	SC-alfa_KO _vs_ SC-alfa_WT
37190	DNAJC4	4.43073957125796	-0.230644454272706	1.0527807009401	0.306982108113741	0.793390833824795	0.130831643002028	0.154791154791155	SC-alfa_KO	SC-alfa_WT	SC-alfa_KO _vs_ SC-alfa_WT
37191	HNF4A-AS1	4.26640865737514	0.25248950282869	1.05274406109077	0.306990554963825	0.793390833824795	0.130831643002028	0.110565110565111	SC-alfa_KO	SC-alfa_WT	SC-alfa_KO _vs_ SC-alfa_WT
37192	TARSL2	5.67019266817376	0.151959612836181	1.05257497055996	0.307029119455571	0.793390833824795	0.295131845841785	0.267813267813268	SC-alfa_KO	SC-alfa_WT	SC-alfa_KO _vs_ SC-alfa_WT
37193	DGCR9	1.44633596275757	0.873982222365878	1.05228055984531	0.307049863328346	0.793390833824795	0.013184584178499	0.00737100737100737	SC-alfa_KO	SC-alfa_WT	SC-alfa_KO _vs_ SC-alfa_WT
37194	C12orf42	2.85439078640177	0.429728411771187	1.0523438220339	0.307083317892625	0.793390833824795	0.0425963488843813	0.0343980343980344	SC-alfa_KO	SC-alfa_WT	SC-alfa_KO _vs_ SC-alfa_WT
37195	AC092720.2	1.83792982824075	-0.607255496150649	1.05224129134129	0.307105207151291	0.793390833824795	0.0162271805273834	0.0245700245700246	SC-alfa_KO	SC-alfa_WT	SC-alfa_KO _vs_ SC-alfa_WT
37196	RALY-AS1	1.83795194586173	-0.607384715549349	1.05216307263651	0.307123107561879	0.793390833824795	0.0162271805273834	0.0245700245700246	SC-alfa_KO	SC-alfa_WT	SC-alfa_KO _vs_ SC-alfa_WT
37197	AC012645.1	2.14471018421726	-0.532025133451808	1.05215162178419	0.307127712709544	0.793390833824795	0.0212981744421907	0.0319410319410319	SC-alfa_KO	SC-alfa_WT	SC-alfa_KO _vs_ SC-alfa_WT
37198	ATP7A	3.41103819188591	-0.321001835415151	1.05165028975809	0.307241101580991	0.793390833824795	0.0618661257606491	0.0786240786240786	SC-alfa_KO	SC-alfa_WT	SC-alfa_KO _vs_ SC-alfa_WT
37199	AF131215.5	1.83786621264566	-0.607402618841508	1.05114178950013	0.30735694122463	0.793390833824795	0.0162271805273834	0.0245700245700246	SC-alfa_KO	SC-alfa_WT	SC-alfa_KO _vs_ SC-alfa_WT
37200	RNF217	5.91756482000942	-0.136816388072974	1.05113458605858	0.307358842032705	0.793390833824795	0.31947261663286	0.336609336609337	SC-alfa_KO	SC-alfa_WT	SC-alfa_KO _vs_ SC-alfa_WT
37201	NPAP1	1.71917251009102	-0.644615635921992	1.05064336471469	0.307469325593501	0.793390833824795	0.0141987829614604	0.0221130221130221	SC-alfa_KO	SC-alfa_WT	SC-alfa_KO _vs_ SC-alfa_WT
37202	IER3-AS1	1.94758346922986	-0.577208076167743	1.04961778001835	0.307707379396568	0.793390833824795	0.0182555780933063	0.027027027027027	SC-alfa_KO	SC-alfa_WT	SC-alfa_KO _vs_ SC-alfa_WT
37203	TMEM179	2.92733675249645	0.421270370545395	1.04958425311348	0.307715642686095	0.793390833824795	0.0527383367139959	0.0393120393120393	SC-alfa_KO	SC-alfa_WT	SC-alfa_KO _vs_ SC-alfa_WT
37204	FGFR1OP2	5.49853895149785	0.16251569360344	1.0493758151157	0.30776208881249	0.793390833824795	0.288032454361055	0.267813267813268	SC-alfa_KO	SC-alfa_WT	SC-alfa_KO _vs_ SC-alfa_WT
37205	PPP2R2C	1.83789570066922	-0.607474713089095	1.04926981288759	0.307786157158693	0.793390833824795	0.0152129817444219	0.0221130221130221	SC-alfa_KO	SC-alfa_WT	SC-alfa_KO _vs_ SC-alfa_WT
37206	KCNJ2	4.07049225792787	0.270600614377877	1.04864237821183	0.307930621575545	0.793390833824795	0.116632860040568	0.103194103194103	SC-alfa_KO	SC-alfa_WT	SC-alfa_KO _vs_ SC-alfa_WT
37207	C2orf69	4.26605953110712	0.252426654955626	1.04859088532424	0.307942385136638	0.793390833824795	0.136916835699797	0.110565110565111	SC-alfa_KO	SC-alfa_WT	SC-alfa_KO _vs_ SC-alfa_WT
37208	LIPT2	2.14460359194129	-0.531984395124023	1.04812568335756	0.308050855308	0.793390833824795	0.0223123732251521	0.0319410319410319	SC-alfa_KO	SC-alfa_WT	SC-alfa_KO _vs_ SC-alfa_WT
37209	CCDC184	2.04941824875803	-0.552663908679486	1.04769870968895	0.308148658528747	0.793390833824795	0.0192697768762677	0.0294840294840295	SC-alfa_KO	SC-alfa_WT	SC-alfa_KO _vs_ SC-alfa_WT
37210	P4HA2	4.68931012874496	0.217344157853827	1.04753494124185	0.308184937166458	0.793390833824795	0.18052738336714	0.15970515970516	SC-alfa_KO	SC-alfa_WT	SC-alfa_KO _vs_ SC-alfa_WT
37211	CFAP97	4.8999667430738	-0.200733059676034	1.04652093672351	0.308418125310631	0.793390833824795	0.182555780933063	0.189189189189189	SC-alfa_KO	SC-alfa_WT	SC-alfa_KO _vs_ SC-alfa_WT
37212	MALT1	4.29900456635927	-0.246119174856584	1.04594041970161	0.308551789407243	0.793390833824795	0.117647058823529	0.137592137592138	SC-alfa_KO	SC-alfa_WT	SC-alfa_KO _vs_ SC-alfa_WT
37213	AC093675.1	1.44638063112415	0.874028743446943	1.04522124241108	0.308670912107901	0.793390833824795	0.0111561866125761	0.00737100737100737	SC-alfa_KO	SC-alfa_WT	SC-alfa_KO _vs_ SC-alfa_WT
37214	ZGPAT	4.13851666450022	-0.251181000459697	1.04518879715974	0.308724930098991	0.793390833824795	0.110547667342799	0.13022113022113	SC-alfa_KO	SC-alfa_WT	SC-alfa_KO _vs_ SC-alfa_WT
37215	SLC16A2	5.45259097654558	0.162790401585774	1.04472222637217	0.308832380882812	0.793390833824795	0.244421906693712	0.213759213759214	SC-alfa_KO	SC-alfa_WT	SC-alfa_KO _vs_ SC-alfa_WT
37216	AC016065.1	1.947551027266	-0.577201632533784	1.04419183023068	0.308955482052499	0.793390833824795	0.0182555780933063	0.027027027027027	SC-alfa_KO	SC-alfa_WT	SC-alfa_KO _vs_ SC-alfa_WT
37217	ST8SIA3	6.29564021291348	0.124565998250831	1.04389951845257	0.309022094839333	0.793390833824795	0.422920892494929	0.405405405405405	SC-alfa_KO	SC-alfa_WT	SC-alfa_KO _vs_ SC-alfa_WT
37218	KDM6A	7.11314877130735	0.10071747442685	1.0438533816377	0.30903273519995	0.793390833824795	0.580121703853955	0.584766584766585	SC-alfa_KO	SC-alfa_WT	SC-alfa_KO _vs_ SC-alfa_WT
37219	FBN3	0.759398624235082	-1.16609156269255	1.04330177142011	0.309067320094053	0.793390833824795	0.00304259634888438	0.00737100737100737	SC-alfa_KO	SC-alfa_WT	SC-alfa_KO _vs_ SC-alfa_WT
37220	AC099811.5	0.759418642329029	-1.16614241103829	1.04285119318076	0.309171374478647	0.793390833824795	0.00304259634888438	0.00737100737100737	SC-alfa_KO	SC-alfa_WT	SC-alfa_KO _vs_ SC-alfa_WT
37221	P2RY12	1.44638134372619	0.874029485456401	1.04282040039254	0.309224777371293	0.793390833824795	0.0141987829614604	0.00491400491400491	SC-alfa_KO	SC-alfa_WT	SC-alfa_KO _vs_ SC-alfa_WT
37222	NECTIN1-AS1	1.44638134372619	0.874029485456401	1.04282040039254	0.309224777371293	0.793390833824795	0.0121703853955375	0.00737100737100737	SC-alfa_KO	SC-alfa_WT	SC-alfa_KO _vs_ SC-alfa_WT
37223	ASB9	2.04957738266384	-0.552761754021398	1.04237335396182	0.309375861976405	0.793390833824795	0.0202839756592292	0.027027027027027	SC-alfa_KO	SC-alfa_WT	SC-alfa_KO _vs_ SC-alfa_WT
37224	SLITRK5	0.759408521414627	-1.16619333118198	1.04180863764862	0.309412309400733	0.793390833824795	0.00304259634888438	0.00737100737100737	SC-alfa_KO	SC-alfa_WT	SC-alfa_KO _vs_ SC-alfa_WT
37225	AC079466.2	0.759409905191788	-1.16612022360879	1.04163681538265	0.309452040159222	0.793390833824795	0.00304259634888438	0.00737100737100737	SC-alfa_KO	SC-alfa_WT	SC-alfa_KO _vs_ SC-alfa_WT
37226	SH2B2	1.94763735296051	-0.577344411561384	1.04161095899301	0.309551476386187	0.793390833824795	0.0182555780933063	0.027027027027027	SC-alfa_KO	SC-alfa_WT	SC-alfa_KO _vs_ SC-alfa_WT
37227	NIT2	4.38765683064224	0.237042659240688	1.04156176033577	0.309562129630383	0.793390833824795	0.140973630831643	0.117936117936118	SC-alfa_KO	SC-alfa_WT	SC-alfa_KO _vs_ SC-alfa_WT
37228	XK	3.23123606713916	0.368382580218418	1.04138400773332	0.309604268897111	0.793390833824795	0.0618661257606491	0.0491400491400491	SC-alfa_KO	SC-alfa_WT	SC-alfa_KO _vs_ SC-alfa_WT
37229	CARMIL2	2.31819583789135	-0.499464592673539	1.04129146727469	0.30962643322886	0.793390833824795	0.0253549695740365	0.0368550368550369	SC-alfa_KO	SC-alfa_WT	SC-alfa_KO _vs_ SC-alfa_WT
37230	ACOX1	5.70681223623849	0.14829967656362	1.04080318268388	0.309737514545071	0.793390833824795	0.313387423935091	0.275184275184275	SC-alfa_KO	SC-alfa_WT	SC-alfa_KO _vs_ SC-alfa_WT
37231	PLA2G4A	0.759430640501312	-1.1661703273804	1.04031656632033	0.309757556543339	0.793390833824795	0.00304259634888438	0.00737100737100737	SC-alfa_KO	SC-alfa_WT	SC-alfa_KO _vs_ SC-alfa_WT
37232	ARHGAP30	0.759451325781572	-1.16614881439927	1.04017211777604	0.309791007688639	0.793390833824795	0.00304259634888438	0.00737100737100737	SC-alfa_KO	SC-alfa_WT	SC-alfa_KO _vs_ SC-alfa_WT
37233	AL136456.1	0.759451325781572	-1.16614881439927	1.04017211777604	0.309791007688639	0.793390833824795	0.00304259634888438	0.00737100737100737	SC-alfa_KO	SC-alfa_WT	SC-alfa_KO _vs_ SC-alfa_WT
37234	NWD1	0.759451325781572	-1.16614881439927	1.04017211777604	0.309791007688639	0.793390833824795	0.00304259634888438	0.00737100737100737	SC-alfa_KO	SC-alfa_WT	SC-alfa_KO _vs_ SC-alfa_WT
37235	SLC24A2	0.759452042851032	-1.16614806880643	1.04012196064801	0.309802623856323	0.793390833824795	0.00304259634888438	0.00737100737100737	SC-alfa_KO	SC-alfa_WT	SC-alfa_KO _vs_ SC-alfa_WT
37236	SPATA41	0.759452042851032	-1.16614806880643	1.04012196064801	0.309802623856323	0.793390833824795	0.00304259634888438	0.00737100737100737	SC-alfa_KO	SC-alfa_WT	SC-alfa_KO _vs_ SC-alfa_WT
37237	ARHGAP31-AS1	0.910408196931987	1.32879769962887	1.03975884073876	0.309942324713972	0.793390833824795	0.00709939148073022	0.00245700245700246	SC-alfa_KO	SC-alfa_WT	SC-alfa_KO _vs_ SC-alfa_WT
37238	AC037450.1	2.14465676842878	-0.532264521553929	1.03974402117426	0.309984455874732	0.793390833824795	0.0192697768762677	0.027027027027027	SC-alfa_KO	SC-alfa_WT	SC-alfa_KO _vs_ SC-alfa_WT
37239	AC012181.1	1.58981869572278	-0.692438265446298	1.03942727559706	0.310051024546189	0.793390833824795	0.0121703853955375	0.0171990171990172	SC-alfa_KO	SC-alfa_WT	SC-alfa_KO _vs_ SC-alfa_WT
37240	MRPL37	4.28494990004418	-0.233924240948609	1.03934351039182	0.310075589977014	0.793390833824795	0.117647058823529	0.152334152334152	SC-alfa_KO	SC-alfa_WT	SC-alfa_KO _vs_ SC-alfa_WT
37241	AC004837.4	1.58995125971545	-0.692779242899223	1.03916519595992	0.310111765861653	0.793390833824795	0.0121703853955375	0.0196560196560197	SC-alfa_KO	SC-alfa_WT	SC-alfa_KO _vs_ SC-alfa_WT
37242	SVBP	5.21171376164277	0.178609314246802	1.03900937758279	0.310152982394749	0.793390833824795	0.23630831643002	0.208845208845209	SC-alfa_KO	SC-alfa_WT	SC-alfa_KO _vs_ SC-alfa_WT
37243	RPS3A	9.74025467901199	0.0545930601737318	1.03843440693551	0.310286282417064	0.793390833824795	0.889452332657201	0.950859950859951	SC-alfa_KO	SC-alfa_WT	SC-alfa_KO _vs_ SC-alfa_WT
37244	AC079804.3	1.4462516178219	0.873894378222635	1.0381713840701	0.31030099838714	0.793390833824795	0.013184584178499	0.00737100737100737	SC-alfa_KO	SC-alfa_WT	SC-alfa_KO _vs_ SC-alfa_WT
37245	AC092844.1	0.759449941970726	-1.16622192410215	1.03779446325087	0.310342290704701	0.793390833824795	0.00304259634888438	0.00737100737100737	SC-alfa_KO	SC-alfa_WT	SC-alfa_KO _vs_ SC-alfa_WT
37246	AF111169.3	0.759449941970726	-1.16622192410215	1.03779446325087	0.310342290704701	0.793390833824795	0.00304259634888438	0.00737100737100737	SC-alfa_KO	SC-alfa_WT	SC-alfa_KO _vs_ SC-alfa_WT
37247	CDC6	0.759449941970726	-1.16622192410215	1.03779446325087	0.310342290704701	0.793390833824795	0.00304259634888438	0.00737100737100737	SC-alfa_KO	SC-alfa_WT	SC-alfa_KO _vs_ SC-alfa_WT
37248	CMYA5	3.23121355460444	0.368439415607273	1.03818534029484	0.310345187339153	0.793390833824795	0.0578093306288032	0.0466830466830467	SC-alfa_KO	SC-alfa_WT	SC-alfa_KO _vs_ SC-alfa_WT
37249	AC013403.2	0.75946122332875	-1.16625058760066	1.0376878905165	0.310367031765936	0.793390833824795	0.00304259634888438	0.00737100737100737	SC-alfa_KO	SC-alfa_WT	SC-alfa_KO _vs_ SC-alfa_WT
37250	AC020978.3	0.75946122332875	-1.16625058760066	1.0376878905165	0.310367031765936	0.793390833824795	0.00304259634888438	0.00737100737100737	SC-alfa_KO	SC-alfa_WT	SC-alfa_KO _vs_ SC-alfa_WT
37251	TMEM11	4.20878003696994	0.25108112433652	1.03797373582987	0.310393291446593	0.793390833824795	0.127789046653144	0.108108108108108	SC-alfa_KO	SC-alfa_WT	SC-alfa_KO _vs_ SC-alfa_WT
37252	TTC25	3.8063340771228	0.29531494318721	1.03785138324061	0.310421884375496	0.793390833824795	0.0973630831643002	0.0786240786240786	SC-alfa_KO	SC-alfa_WT	SC-alfa_KO _vs_ SC-alfa_WT
37253	AC092171.4	0.91049366025967	1.32888656966738	1.03756027811507	0.310452188614112	0.793390833824795	0.00709939148073022	0.00245700245700246	SC-alfa_KO	SC-alfa_WT	SC-alfa_KO _vs_ SC-alfa_WT
37254	GPC6-AS2	0.910428201942751	1.32874680549996	1.037237574781	0.310527114274106	0.793390833824795	0.00709939148073022	0.00245700245700246	SC-alfa_KO	SC-alfa_WT	SC-alfa_KO _vs_ SC-alfa_WT
37255	AC114689.3	0.910428201942751	1.32874680549996	1.037237574781	0.310527114274106	0.793390833824795	0.00709939148073022	0.00245700245700246	SC-alfa_KO	SC-alfa_WT	SC-alfa_KO _vs_ SC-alfa_WT
37256	NKX2-2-AS1	0.910428201942751	1.32874680549996	1.037237574781	0.310527114274106	0.793390833824795	0.00709939148073022	0.00245700245700246	SC-alfa_KO	SC-alfa_WT	SC-alfa_KO _vs_ SC-alfa_WT
37257	COMMD8	4.87720737588674	-0.191487660232876	1.03738673859184	0.310529432419038	0.793390833824795	0.189655172413793	0.206388206388206	SC-alfa_KO	SC-alfa_WT	SC-alfa_KO _vs_ SC-alfa_WT
37258	ABCC2	1.63266001159951	0.754236825015633	1.03659938159276	0.310682096111679	0.793390833824795	0.0162271805273834	0.00982800982800983	SC-alfa_KO	SC-alfa_WT	SC-alfa_KO _vs_ SC-alfa_WT
37259	AC091138.1	1.63266001159951	0.754236825015633	1.03659938159276	0.310682096111679	0.793390833824795	0.0152129817444219	0.00982800982800983	SC-alfa_KO	SC-alfa_WT	SC-alfa_KO _vs_ SC-alfa_WT
37260	C8orf76	4.73121220207918	-0.203623930845442	1.03669320241207	0.310690519219397	0.793390833824795	0.168356997971602	0.189189189189189	SC-alfa_KO	SC-alfa_WT	SC-alfa_KO _vs_ SC-alfa_WT
37261	MECR	3.92219430748575	-0.271117664916193	1.03658796756975	0.310715068911736	0.793390833824795	0.09026369168357	0.100737100737101	SC-alfa_KO	SC-alfa_WT	SC-alfa_KO _vs_ SC-alfa_WT
37262	SLC7A11	1.5899028812115	-0.692565344316485	1.03649722170681	0.310730948561997	0.793390833824795	0.00912778904665314	0.0171990171990172	SC-alfa_KO	SC-alfa_WT	SC-alfa_KO _vs_ SC-alfa_WT
37263	ZNF597	1.94758333342096	-0.577432118237079	1.03632504457715	0.310776854447413	0.793390833824795	0.0182555780933063	0.027027027027027	SC-alfa_KO	SC-alfa_WT	SC-alfa_KO _vs_ SC-alfa_WT
37264	CDC37L1-DT	2.14466339851079	-0.532288850624939	1.03630128630654	0.310783287391143	0.793390833824795	0.0212981744421907	0.0294840294840295	SC-alfa_KO	SC-alfa_WT	SC-alfa_KO _vs_ SC-alfa_WT
37265	PNPLA7	6.06655796483297	-0.130803202044223	1.0359489505983	0.310863471265953	0.793390833824795	0.343813387423935	0.385749385749386	SC-alfa_KO	SC-alfa_WT	SC-alfa_KO _vs_ SC-alfa_WT
37266	GJD2	1.44637920592111	0.87402725942916	1.03563140425378	0.310891066746181	0.793390833824795	0.013184584178499	0.00737100737100737	SC-alfa_KO	SC-alfa_WT	SC-alfa_KO _vs_ SC-alfa_WT
37267	RIT1	4.37287646380138	-0.227378151177131	1.03563173155979	0.310937294873017	0.793390833824795	0.129817444219067	0.14987714987715	SC-alfa_KO	SC-alfa_WT	SC-alfa_KO _vs_ SC-alfa_WT
37268	AC124798.1	1.83798255110927	-0.607464728662053	1.03551173199385	0.310964902566779	0.793390833824795	0.0141987829614604	0.0221130221130221	SC-alfa_KO	SC-alfa_WT	SC-alfa_KO _vs_ SC-alfa_WT
37269	SOWAHB	1.63267270436216	0.7542096590064	1.03527118557283	0.310990935975158	0.793390833824795	0.0172413793103448	0.00982800982800983	SC-alfa_KO	SC-alfa_WT	SC-alfa_KO _vs_ SC-alfa_WT
37270	MMP28	0.910513666443735	1.32883567553846	1.03504981061072	0.311035728722154	0.793390833824795	0.00709939148073022	0.00245700245700246	SC-alfa_KO	SC-alfa_WT	SC-alfa_KO _vs_ SC-alfa_WT
37271	PDE4C	1.94753831556792	-0.577255253068895	1.03504244550154	0.311075144672917	0.793390833824795	0.0172413793103448	0.0245700245700246	SC-alfa_KO	SC-alfa_WT	SC-alfa_KO _vs_ SC-alfa_WT
37272	AC002310.1	1.71910782712505	-0.644692224303022	1.03474120374274	0.311142393277046	0.793390833824795	0.0141987829614604	0.0221130221130221	SC-alfa_KO	SC-alfa_WT	SC-alfa_KO _vs_ SC-alfa_WT
37273	GTF3A	5.15582491621802	0.179983101371722	1.03466072837209	0.311163200067894	0.793390833824795	0.226166328600406	0.208845208845209	SC-alfa_KO	SC-alfa_WT	SC-alfa_KO _vs_ SC-alfa_WT
37274	SORBS3	3.84449520391269	0.29516058120496	1.03453564813904	0.31119260536038	0.793390833824795	0.100405679513185	0.0737100737100737	SC-alfa_KO	SC-alfa_WT	SC-alfa_KO _vs_ SC-alfa_WT
37275	CACNA1H	4.11494463461067	-0.250566411071324	1.03431828611936	0.31124300646315	0.793390833824795	0.10446247464503	0.125307125307125	SC-alfa_KO	SC-alfa_WT	SC-alfa_KO _vs_ SC-alfa_WT
37276	CPNE2	1.63263808040858	0.754213967172052	1.0339907297064	0.311289054871912	0.793390833824795	0.0172413793103448	0.00982800982800983	SC-alfa_KO	SC-alfa_WT	SC-alfa_KO _vs_ SC-alfa_WT
37277	AC007773.1	1.83780384801287	-0.60731543284411	1.03405820696472	0.311303243058914	0.793390833824795	0.0162271805273834	0.0221130221130221	SC-alfa_KO	SC-alfa_WT	SC-alfa_KO _vs_ SC-alfa_WT
37278	STAT3	6.43476770943647	0.11690529537632	1.0336283687672	0.311403637808525	0.793390833824795	0.440162271805274	0.437346437346437	SC-alfa_KO	SC-alfa_WT	SC-alfa_KO _vs_ SC-alfa_WT
37279	KLHL18	5.1711326023846	0.180810854954725	1.03362559231747	0.311404304070121	0.793390833824795	0.230223123732252	0.213759213759214	SC-alfa_KO	SC-alfa_WT	SC-alfa_KO _vs_ SC-alfa_WT
37280	C1orf50	4.76681189018929	-0.198218620282207	1.03357871730116	0.311415238060572	0.793390833824795	0.16632860040568	0.186732186732187	SC-alfa_KO	SC-alfa_WT	SC-alfa_KO _vs_ SC-alfa_WT
37281	PYGO1	2.31796407215077	-0.499635746954555	1.03305761193681	0.311538564742703	0.793390833824795	0.0233265720081136	0.0319410319410319	SC-alfa_KO	SC-alfa_WT	SC-alfa_KO _vs_ SC-alfa_WT
37282	ERICH1	5.74247861219604	-0.142724052885009	1.03299659230783	0.311550916000302	0.793390833824795	0.308316430020284	0.341523341523342	SC-alfa_KO	SC-alfa_WT	SC-alfa_KO _vs_ SC-alfa_WT
37283	AC104461.1	2.92748391455776	0.421120584279287	1.03290846533826	0.311572841242909	0.793390833824795	0.0456389452332657	0.0368550368550369	SC-alfa_KO	SC-alfa_WT	SC-alfa_KO _vs_ SC-alfa_WT
37284	LINC00562	1.83784672064851	-0.607118363426675	1.03287134897545	0.311579870558683	0.793390833824795	0.0162271805273834	0.0245700245700246	SC-alfa_KO	SC-alfa_WT	SC-alfa_KO _vs_ SC-alfa_WT
37285	EFCC1	3.23464950420534	-0.347832981109481	1.03270043436869	0.311620510692346	0.793390833824795	0.0527383367139959	0.0614250614250614	SC-alfa_KO	SC-alfa_WT	SC-alfa_KO _vs_ SC-alfa_WT
37286	ATP8B1	4.88553527988654	0.200883110662796	1.03262113082044	0.311638515400551	0.793390833824795	0.186612576064909	0.157248157248157	SC-alfa_KO	SC-alfa_WT	SC-alfa_KO _vs_ SC-alfa_WT
37287	SAFB2	5.44083976533926	-0.159345796597415	1.03162662759948	0.311870587977488	0.793390833824795	0.26369168356998	0.287469287469287	SC-alfa_KO	SC-alfa_WT	SC-alfa_KO _vs_ SC-alfa_WT
37288	MARCH5	4.99305035025262	-0.187266498208055	1.03138374131388	0.311927320200031	0.793390833824795	0.188640973630832	0.216216216216216	SC-alfa_KO	SC-alfa_WT	SC-alfa_KO _vs_ SC-alfa_WT
37289	PKD2	7.5074167210186	0.0855247621328814	1.03124268398992	0.311960244910378	0.793390833824795	0.684584178498986	0.656019656019656	SC-alfa_KO	SC-alfa_WT	SC-alfa_KO _vs_ SC-alfa_WT
37290	SHF	2.81931037141012	-0.399322243691061	1.03104934753054	0.312006578349976	0.793390833824795	0.0405679513184584	0.0540540540540541	SC-alfa_KO	SC-alfa_WT	SC-alfa_KO _vs_ SC-alfa_WT
37291	RUNDC3A-AS1	1.94762537020284	-0.57723590423078	1.03097045538283	0.312024656062811	0.793390833824795	0.0182555780933063	0.027027027027027	SC-alfa_KO	SC-alfa_WT	SC-alfa_KO _vs_ SC-alfa_WT
37292	NUTF2	5.31041681360885	-0.167183959025913	1.03062361543629	0.312104907265703	0.793390833824795	0.242393509127789	0.262899262899263	SC-alfa_KO	SC-alfa_WT	SC-alfa_KO _vs_ SC-alfa_WT
37293	OPTN	5.55980724137913	0.156938009782281	1.03019833900392	0.312204326641365	0.793390833824795	0.283975659229209	0.265356265356265	SC-alfa_KO	SC-alfa_WT	SC-alfa_KO _vs_ SC-alfa_WT
37294	ETFA	6.25918918446409	-0.122173715471823	1.03007927540161	0.312232160035848	0.793390833824795	0.403651115618661	0.417690417690418	SC-alfa_KO	SC-alfa_WT	SC-alfa_KO _vs_ SC-alfa_WT
37295	DNAJB1	4.3728591011468	-0.22761039451248	1.02990058911314	0.312274008256165	0.793390833824795	0.12474645030426	0.135135135135135	SC-alfa_KO	SC-alfa_WT	SC-alfa_KO _vs_ SC-alfa_WT
37296	AC108134.4	1.4462875494756	0.873963085157788	1.02949522766855	0.312322668872983	0.793390833824795	0.0141987829614604	0.00737100737100737	SC-alfa_KO	SC-alfa_WT	SC-alfa_KO _vs_ SC-alfa_WT
37297	AL358777.1	3.76697980674863	0.295751916145851	1.02892681798564	0.312502181903568	0.793390833824795	0.0892494929006085	0.0761670761670762	SC-alfa_KO	SC-alfa_WT	SC-alfa_KO _vs_ SC-alfa_WT
37298	PAGR1	4.70036596066801	-0.201946434868956	1.02822431505044	0.312666379679585	0.793390833824795	0.163286004056795	0.179361179361179	SC-alfa_KO	SC-alfa_WT	SC-alfa_KO _vs_ SC-alfa_WT
37299	EARS2	3.65332978230591	0.313098880310876	1.02813089925184	0.312688713014991	0.793390833824795	0.0892494929006085	0.0687960687960688	SC-alfa_KO	SC-alfa_WT	SC-alfa_KO _vs_ SC-alfa_WT
37300	SLC39A13	3.48209451434422	0.334705777934738	1.02771375318533	0.312786701640355	0.793390833824795	0.0780933062880325	0.058968058968059	SC-alfa_KO	SC-alfa_WT	SC-alfa_KO _vs_ SC-alfa_WT
37301	VTN	7.23714871642777	-0.092233040916013	1.02769868507966	0.312789521986818	0.793390833824795	0.477687626774848	0.506142506142506	SC-alfa_KO	SC-alfa_WT	SC-alfa_KO _vs_ SC-alfa_WT
37302	AC005394.1	1.58991800889648	-0.692773556254467	1.02758748120765	0.312810538535742	0.793390833824795	0.00912778904665314	0.0147420147420147	SC-alfa_KO	SC-alfa_WT	SC-alfa_KO _vs_ SC-alfa_WT
37303	VASH2	0.910438938775392	1.32887007902166	1.02724970922143	0.312858039628994	0.793390833824795	0.00709939148073022	0.00245700245700246	SC-alfa_KO	SC-alfa_WT	SC-alfa_KO _vs_ SC-alfa_WT
37304	LINC02257	0.910438938775392	1.32887007902166	1.02724970922143	0.312858039628994	0.793390833824795	0.00709939148073022	0.00245700245700246	SC-alfa_KO	SC-alfa_WT	SC-alfa_KO _vs_ SC-alfa_WT
37305	EME2	3.17237402053567	0.372672410012869	1.02732338219079	0.312878718250033	0.793390833824795	0.0628803245436105	0.0491400491400491	SC-alfa_KO	SC-alfa_WT	SC-alfa_KO _vs_ SC-alfa_WT
37306	TMEM230	6.10142713961311	-0.128750912675002	1.02711959598998	0.312925305945198	0.793390833824795	0.378296146044625	0.393120393120393	SC-alfa_KO	SC-alfa_WT	SC-alfa_KO _vs_ SC-alfa_WT
37307	WBP4	5.66201369527195	-0.150252823927594	1.02681322885618	0.312997174388084	0.793390833824795	0.286004056795132	0.316953316953317	SC-alfa_KO	SC-alfa_WT	SC-alfa_KO _vs_ SC-alfa_WT
37308	AARD	2.14480797506611	-0.53210635823051	1.026742515088	0.3130154768626	0.793390833824795	0.0182555780933063	0.0319410319410319	SC-alfa_KO	SC-alfa_WT	SC-alfa_KO _vs_ SC-alfa_WT
37309	AL358944.1	2.63202854261166	0.49808576755065	1.02653037004473	0.313063957842034	0.793390833824795	0.0304259634888438	0.0196560196560197	SC-alfa_KO	SC-alfa_WT	SC-alfa_KO _vs_ SC-alfa_WT
37310	PIP4K2B	4.89918853568374	0.196007817881865	1.02608441559578	0.313168251378694	0.793390833824795	0.192697768762677	0.164619164619165	SC-alfa_KO	SC-alfa_WT	SC-alfa_KO _vs_ SC-alfa_WT
37311	AC244035.1	1.94751787688979	-0.57719592980333	1.02534672247125	0.313342281814463	0.793390833824795	0.0182555780933063	0.0245700245700246	SC-alfa_KO	SC-alfa_WT	SC-alfa_KO _vs_ SC-alfa_WT
37312	ITPR1-DT	1.63261614953979	0.754191109684858	1.02503707262879	0.313384211127369	0.793390833824795	0.0172413793103448	0.00982800982800983	SC-alfa_KO	SC-alfa_WT	SC-alfa_KO _vs_ SC-alfa_WT
37313	NFKBIL1	3.98352230447646	-0.258809789036795	1.02479192400273	0.31347197423318	0.793390833824795	0.0993914807302231	0.117936117936118	SC-alfa_KO	SC-alfa_WT	SC-alfa_KO _vs_ SC-alfa_WT
37314	RNF217-AS1	2.99705424838132	0.413834083128041	1.02447479236368	0.313547798306977	0.793390833824795	0.0385395537525355	0.0319410319410319	SC-alfa_KO	SC-alfa_WT	SC-alfa_KO _vs_ SC-alfa_WT
37315	SPNS2	1.83793999631477	-0.607276146279817	1.02435510808083	0.313574320839516	0.793390833824795	0.0141987829614604	0.0221130221130221	SC-alfa_KO	SC-alfa_WT	SC-alfa_KO _vs_ SC-alfa_WT
37316	AC087241.2	0.910470217701178	1.32879049558072	1.02336192051804	0.313771572004912	0.793390833824795	0.00709939148073022	0.00245700245700246	SC-alfa_KO	SC-alfa_WT	SC-alfa_KO _vs_ SC-alfa_WT
37317	Z83745.1	0.910473081192145	1.32879347261859	1.02331308297678	0.313783070028805	0.793390833824795	0.00709939148073022	0.00245700245700246	SC-alfa_KO	SC-alfa_WT	SC-alfa_KO _vs_ SC-alfa_WT
37318	MICALL2	1.63259493008568	0.754168993529103	1.02332959115023	0.313785867311757	0.793390833824795	0.0172413793103448	0.00982800982800983	SC-alfa_KO	SC-alfa_WT	SC-alfa_KO _vs_ SC-alfa_WT
37319	CPNE3	6.23551246913704	-0.121948801314838	1.02342416434417	0.313793605320093	0.793390833824795	0.36105476673428	0.425061425061425	SC-alfa_KO	SC-alfa_WT	SC-alfa_KO _vs_ SC-alfa_WT
37320	PSMD8	6.72960361764365	-0.105265972887336	1.0230033554871	0.313892680481314	0.793390833824795	0.504056795131846	0.540540540540541	SC-alfa_KO	SC-alfa_WT	SC-alfa_KO _vs_ SC-alfa_WT
37321	HSD3B7	2.14455053314643	-0.532151810398466	1.02282763395036	0.313935779945012	0.793390833824795	0.0223123732251521	0.0319410319410319	SC-alfa_KO	SC-alfa_WT	SC-alfa_KO _vs_ SC-alfa_WT
37322	AATK	4.28504570237688	-0.2336786455414	1.02243900406698	0.314025687225821	0.793390833824795	0.125760649087221	0.147420147420147	SC-alfa_KO	SC-alfa_WT	SC-alfa_KO _vs_ SC-alfa_WT
37323	WIPI1	4.96728306203013	-0.185189974843945	1.022036655625	0.31412046223456	0.793390833824795	0.189655172413793	0.211302211302211	SC-alfa_KO	SC-alfa_WT	SC-alfa_KO _vs_ SC-alfa_WT
37324	PHF8	5.05933910662581	-0.185950125082496	1.0212431816457	0.314307568426564	0.793390833824795	0.201825557809331	0.223587223587224	SC-alfa_KO	SC-alfa_WT	SC-alfa_KO _vs_ SC-alfa_WT
37325	FCSK	3.4326996672478	0.337172825750662	1.02114934401797	0.314330468990922	0.793390833824795	0.077079107505071	0.0614250614250614	SC-alfa_KO	SC-alfa_WT	SC-alfa_KO _vs_ SC-alfa_WT
37326	EP300	6.85337657882094	0.102847168168936	1.02099747771757	0.314365519700486	0.793390833824795	0.550709939148073	0.513513513513513	SC-alfa_KO	SC-alfa_WT	SC-alfa_KO _vs_ SC-alfa_WT
37327	PUS7L	4.86698664548877	0.200051683018504	1.02034186318008	0.314520307749693	0.793390833824795	0.184584178498986	0.176904176904177	SC-alfa_KO	SC-alfa_WT	SC-alfa_KO _vs_ SC-alfa_WT
37328	CDC5L	5.94719200111745	0.138318255353767	1.01986393303762	0.314633147051904	0.793390833824795	0.360040567951318	0.324324324324324	SC-alfa_KO	SC-alfa_WT	SC-alfa_KO _vs_ SC-alfa_WT
37329	NBEAL2	4.26619473070886	0.252059327726523	1.01956701003417	0.314703412287296	0.793390833824795	0.128803245436105	0.12039312039312	SC-alfa_KO	SC-alfa_WT	SC-alfa_KO _vs_ SC-alfa_WT
37330	C9orf147	3.60947560222476	0.313969198520277	1.01936082419199	0.31475254667744	0.793390833824795	0.077079107505071	0.058968058968059	SC-alfa_KO	SC-alfa_WT	SC-alfa_KO _vs_ SC-alfa_WT
37331	DLG4	4.41337435500076	0.237530605927416	1.01910387220764	0.314812844767794	0.793390833824795	0.135902636916836	0.125307125307125	SC-alfa_KO	SC-alfa_WT	SC-alfa_KO _vs_ SC-alfa_WT
37332	FKBP4	5.25406918970049	-0.16763602521502	1.01876613413854	0.314892623580565	0.793390833824795	0.221095334685598	0.253071253071253	SC-alfa_KO	SC-alfa_WT	SC-alfa_KO _vs_ SC-alfa_WT
37333	RBM41	5.43058703760209	0.165228067232099	1.01824497352241	0.315015901623737	0.793390833824795	0.247464503042596	0.248157248157248	SC-alfa_KO	SC-alfa_WT	SC-alfa_KO _vs_ SC-alfa_WT
37334	NAA25	5.83529844037432	0.146540760560159	1.01817610166474	0.315032190700703	0.793390833824795	0.328600405679513	0.314496314496314	SC-alfa_KO	SC-alfa_WT	SC-alfa_KO _vs_ SC-alfa_WT
37335	HSD17B2	0.910408912773951	1.32879844386538	1.01790132943228	0.31506062501301	0.793390833824795	0.00709939148073022	0.00245700245700246	SC-alfa_KO	SC-alfa_WT	SC-alfa_KO _vs_ SC-alfa_WT
37336	AFF4	7.70178910295828	0.0809785856519354	1.01773338631053	0.315136961993961	0.793390833824795	0.72920892494929	0.71990171990172	SC-alfa_KO	SC-alfa_WT	SC-alfa_KO _vs_ SC-alfa_WT
37337	PLXNB1	4.92309311042142	-0.1888092936514	1.01754197304433	0.315182303355131	0.793390833824795	0.185598377281947	0.208845208845209	SC-alfa_KO	SC-alfa_WT	SC-alfa_KO _vs_ SC-alfa_WT
37338	AL035420.3	0.910504468915327	1.32893822163197	1.01725127872192	0.315214547147859	0.793390833824795	0.00709939148073022	0.00245700245700246	SC-alfa_KO	SC-alfa_WT	SC-alfa_KO _vs_ SC-alfa_WT
37339	AC002451.1	2.14465108335319	-0.53186313052552	1.01673326709118	0.315375542900631	0.793390833824795	0.0212981744421907	0.0294840294840295	SC-alfa_KO	SC-alfa_WT	SC-alfa_KO _vs_ SC-alfa_WT
37340	DNAJB9	4.43692042514213	-0.220612740748405	1.0162173014506	0.315496181474303	0.793390833824795	0.132860040567951	0.144963144963145	SC-alfa_KO	SC-alfa_WT	SC-alfa_KO _vs_ SC-alfa_WT
37341	SGSM2	4.49842023137851	-0.214804874111056	1.01604849452812	0.315536200241245	0.793390833824795	0.144016227180527	0.147420147420147	SC-alfa_KO	SC-alfa_WT	SC-alfa_KO _vs_ SC-alfa_WT
37342	ZNF408	2.76032254039716	-0.404021039506961	1.01599860037855	0.315549252907038	0.793390833824795	0.039553752535497	0.0491400491400491	SC-alfa_KO	SC-alfa_WT	SC-alfa_KO _vs_ SC-alfa_WT
37343	STRC	0.910517890444082	1.32891176520253	1.01578477087757	0.315562149394546	0.793390833824795	0.00709939148073022	0.00245700245700246	SC-alfa_KO	SC-alfa_WT	SC-alfa_KO _vs_ SC-alfa_WT
37344	TTYH1	0.910428917794545	1.32874754973646	1.01548325119398	0.315633676166055	0.793390833824795	0.00709939148073022	0.00245700245700246	SC-alfa_KO	SC-alfa_WT	SC-alfa_KO _vs_ SC-alfa_WT
37345	HIKESHI	5.1287987570787	0.183579238916791	1.01543978615755	0.315680555814767	0.793390833824795	0.227180527383367	0.201474201474201	SC-alfa_KO	SC-alfa_WT	SC-alfa_KO _vs_ SC-alfa_WT
37346	ADAMTS13	3.19064400121483	-0.349570869121061	1.01463936759022	0.315871099242272	0.793390833824795	0.0547667342799189	0.0712530712530713	SC-alfa_KO	SC-alfa_WT	SC-alfa_KO _vs_ SC-alfa_WT
37347	RPN1	5.76771033891774	-0.141568038802582	1.01445912415803	0.315913327825201	0.793390833824795	0.314401622718053	0.329238329238329	SC-alfa_KO	SC-alfa_WT	SC-alfa_KO _vs_ SC-alfa_WT
37348	NR2C2	6.5373176910557	0.113149239270849	1.01438188899781	0.315931666707794	0.793390833824795	0.460446247464503	0.44963144963145	SC-alfa_KO	SC-alfa_WT	SC-alfa_KO _vs_ SC-alfa_WT
37349	SMARCD2	4.4567793906669	0.231168409769838	1.01391038663244	0.316043762151271	0.793390833824795	0.148073022312373	0.122850122850123	SC-alfa_KO	SC-alfa_WT	SC-alfa_KO _vs_ SC-alfa_WT
37350	UBE2D3-AS1	3.17256672925358	0.372651764629103	1.01358344293249	0.316122581220907	0.793390833824795	0.0608519269776876	0.0466830466830467	SC-alfa_KO	SC-alfa_WT	SC-alfa_KO _vs_ SC-alfa_WT
37351	LINC00909	4.23770563152519	0.251681194439908	1.01329775989986	0.316189425231859	0.793390833824795	0.134888438133874	0.108108108108108	SC-alfa_KO	SC-alfa_WT	SC-alfa_KO _vs_ SC-alfa_WT
37352	ARPC3	7.55530398474367	-0.0834607006517111	1.01300471726112	0.316258985196987	0.793390833824795	0.669371196754564	0.685503685503685	SC-alfa_KO	SC-alfa_WT	SC-alfa_KO _vs_ SC-alfa_WT
37353	PLEKHA6	6.84437656408112	0.103748634328446	1.0124588419224	0.31638885158968	0.793390833824795	0.53448275862069	0.535626535626536	SC-alfa_KO	SC-alfa_WT	SC-alfa_KO _vs_ SC-alfa_WT
37354	ZNF879	1.94762056204448	-0.577536446431479	1.01154350839382	0.316607576861761	0.793390833824795	0.0182555780933063	0.027027027027027	SC-alfa_KO	SC-alfa_WT	SC-alfa_KO _vs_ SC-alfa_WT
37355	CKLF	5.02485310568705	0.186889268610579	1.01072308891178	0.31680228828904	0.793390833824795	0.204868154158215	0.191646191646192	SC-alfa_KO	SC-alfa_WT	SC-alfa_KO _vs_ SC-alfa_WT
37356	NUP85	3.72670070838332	0.296306837322777	1.01026727496073	0.316911336637062	0.793390833824795	0.0912778904665314	0.0737100737100737	SC-alfa_KO	SC-alfa_WT	SC-alfa_KO _vs_ SC-alfa_WT
37357	FANCI	2.23401997944949	-0.514712596367867	1.00990238426787	0.316999816473171	0.793390833824795	0.0233265720081136	0.0343980343980344	SC-alfa_KO	SC-alfa_WT	SC-alfa_KO _vs_ SC-alfa_WT
37358	BOLA2	3.41103311097199	-0.320824164229655	1.00920446831215	0.317164903299578	0.793390833824795	0.0649087221095335	0.0761670761670762	SC-alfa_KO	SC-alfa_WT	SC-alfa_KO _vs_ SC-alfa_WT
37359	LINC02196	1.58969778803784	-0.692595638463404	1.00886824734118	0.317239811693731	0.793390833824795	0.0121703853955375	0.0196560196560197	SC-alfa_KO	SC-alfa_WT	SC-alfa_KO _vs_ SC-alfa_WT
37360	TMEM87B	5.56010214505498	0.156654168919845	1.00887467903898	0.317243297535905	0.793390833824795	0.282961460446247	0.26044226044226	SC-alfa_KO	SC-alfa_WT	SC-alfa_KO _vs_ SC-alfa_WT
37361	CTSO	3.37204693415964	-0.321242136810189	1.00861660149115	0.317305323936836	0.793390833824795	0.0628803245436105	0.0761670761670762	SC-alfa_KO	SC-alfa_WT	SC-alfa_KO _vs_ SC-alfa_WT
37362	TRIR	6.62057528100707	-0.110428153794804	1.00787638513724	0.317481815916144	0.793390833824795	0.475659229208925	0.508599508599509	SC-alfa_KO	SC-alfa_WT	SC-alfa_KO _vs_ SC-alfa_WT
37363	RPS27L	6.34016435452699	-0.119088154883583	1.00722045003141	0.3176386723315	0.793390833824795	0.385395537525355	0.415233415233415	SC-alfa_KO	SC-alfa_WT	SC-alfa_KO _vs_ SC-alfa_WT
37364	ANAPC1	4.84820346425286	0.198830220502728	1.00639816943649	0.317835490572127	0.793390833824795	0.195740365111562	0.184275184275184	SC-alfa_KO	SC-alfa_WT	SC-alfa_KO _vs_ SC-alfa_WT
37365	NSD2	6.67194144087713	-0.10703047816386	1.00567376992369	0.318008939725695	0.793390833824795	0.469574036511156	0.501228501228501	SC-alfa_KO	SC-alfa_WT	SC-alfa_KO _vs_ SC-alfa_WT
37366	RPL22L1	5.05362581235489	0.183012472765796	1.00546304824518	0.318059455443136	0.793390833824795	0.216024340770791	0.186732186732187	SC-alfa_KO	SC-alfa_WT	SC-alfa_KO _vs_ SC-alfa_WT
37367	POLR2I	6.06920329476264	0.133289277860665	1.00501702859686	0.318166337891788	0.793390833824795	0.383367139959432	0.373464373464373	SC-alfa_KO	SC-alfa_WT	SC-alfa_KO _vs_ SC-alfa_WT
37368	LRP1B	8.56575567779559	-0.0711224470932687	1.00463316474007	0.318258375262286	0.793390833824795	0.634888438133874	0.58968058968059	SC-alfa_KO	SC-alfa_WT	SC-alfa_KO _vs_ SC-alfa_WT
37369	GPR89B	4.90938544224197	-0.186951383056041	1.00433503847729	0.31832991126545	0.793390833824795	0.182555780933063	0.191646191646192	SC-alfa_KO	SC-alfa_WT	SC-alfa_KO _vs_ SC-alfa_WT
37370	CFLAR	5.78757826272354	0.143516854491401	1.00400877798552	0.318408176712138	0.793390833824795	0.324543610547667	0.30958230958231	SC-alfa_KO	SC-alfa_WT	SC-alfa_KO _vs_ SC-alfa_WT
37371	GLRX3	5.23965656480307	-0.170922160786487	1.00386764139121	0.318442054731481	0.793390833824795	0.22920892494929	0.250614250614251	SC-alfa_KO	SC-alfa_WT	SC-alfa_KO _vs_ SC-alfa_WT
37372	PARP14	5.68894026137295	0.149591614585752	1.00386465742955	0.318442766392318	0.793390833824795	0.301217038539554	0.272727272727273	SC-alfa_KO	SC-alfa_WT	SC-alfa_KO _vs_ SC-alfa_WT
37373	AL365295.1	3.76699581356201	0.296215657248404	1.0034013047343	0.318554354006077	0.793390833824795	0.0699797160243408	0.0638820638820639	SC-alfa_KO	SC-alfa_WT	SC-alfa_KO _vs_ SC-alfa_WT
37374	AC087071.2	1.63275637398098	0.754225182328294	1.00265773257622	0.318702915931933	0.793390833824795	0.0172413793103448	0.00982800982800983	SC-alfa_KO	SC-alfa_WT	SC-alfa_KO _vs_ SC-alfa_WT
37375	SORD	5.22254720885297	0.174591146610438	1.00271825779695	0.318718085021837	0.793390833824795	0.237322515212982	0.226044226044226	SC-alfa_KO	SC-alfa_WT	SC-alfa_KO _vs_ SC-alfa_WT
37376	GOLGA8A	3.60941782242493	0.313693431853771	1.00258821871976	0.318749838905072	0.793390833824795	0.0872210953346856	0.0614250614250614	SC-alfa_KO	SC-alfa_WT	SC-alfa_KO _vs_ SC-alfa_WT
37377	AC137630.3	0.759376505634677	-1.16611456648228	1.00193420186511	0.318815655678241	0.793390833824795	0.00304259634888438	0.00737100737100737	SC-alfa_KO	SC-alfa_WT	SC-alfa_KO _vs_ SC-alfa_WT
37378	AL591002.1	0.759376505634677	-1.16611456648228	1.00193420186511	0.318815655678241	0.793390833824795	0.00304259634888438	0.00737100737100737	SC-alfa_KO	SC-alfa_WT	SC-alfa_KO _vs_ SC-alfa_WT
37379	AC011481.2	0.759396523424473	-1.16616541482801	1.00152162260452	0.318914911973954	0.793390833824795	0.00304259634888438	0.00737100737100737	SC-alfa_KO	SC-alfa_WT	SC-alfa_KO _vs_ SC-alfa_WT
37380	AC084824.4	0.759397240467145	-1.16616466925849	1.00151453225631	0.318916618088582	0.793390833824795	0.00304259634888438	0.00737100737100737	SC-alfa_KO	SC-alfa_WT	SC-alfa_KO _vs_ SC-alfa_WT
37381	CCL28	3.72666861346565	0.296241478160491	1.00161822542382	0.318982929395211	0.793390833824795	0.0872210953346856	0.0712530712530713	SC-alfa_KO	SC-alfa_WT	SC-alfa_KO _vs_ SC-alfa_WT
37382	PPARG	4.84833172158117	0.199698662966875	1.00126564923381	0.31906740392066	0.793390833824795	0.129817444219067	0.122850122850123	SC-alfa_KO	SC-alfa_WT	SC-alfa_KO _vs_ SC-alfa_WT
37383	H1FX	7.25961096052741	-0.0893241604253616	1.00112094824422	0.319102185871306	0.793390833824795	0.57606490872211	0.633906633906634	SC-alfa_KO	SC-alfa_WT	SC-alfa_KO _vs_ SC-alfa_WT
37384	SKOR2	0.759397907191831	-1.16609230827354	1.00059906171304	0.319137000299369	0.793390833824795	0.00304259634888438	0.00491400491400491	SC-alfa_KO	SC-alfa_WT	SC-alfa_KO _vs_ SC-alfa_WT
37385	ESPN	0.759399341278682	-1.16609081711118	1.00054552340739	0.31914989498832	0.793390833824795	0.00304259634888438	0.00491400491400491	SC-alfa_KO	SC-alfa_WT	SC-alfa_KO _vs_ SC-alfa_WT
37386	AC090946.1	0.759399341278682	-1.16609081711118	1.00054552340739	0.31914989498832	0.793390833824795	0.00304259634888438	0.00737100737100737	SC-alfa_KO	SC-alfa_WT	SC-alfa_KO _vs_ SC-alfa_WT
37387	EXTL1	0.759420026114275	-1.16606930413005	1.00041065424124	0.319182381882781	0.793390833824795	0.00304259634888438	0.00737100737100737	SC-alfa_KO	SC-alfa_WT	SC-alfa_KO _vs_ SC-alfa_WT
37388	MTRNR2L6	0.759420026114275	-1.16606930413005	1.00041065424124	0.319182381882781	0.793390833824795	0.00304259634888438	0.00737100737100737	SC-alfa_KO	SC-alfa_WT	SC-alfa_KO _vs_ SC-alfa_WT
37389	AC090907.1	0.759420026114275	-1.16606930413005	1.00041065424124	0.319182381882781	0.793390833824795	0.00304259634888438	0.00737100737100737	SC-alfa_KO	SC-alfa_WT	SC-alfa_KO _vs_ SC-alfa_WT
37390	AC010491.1	0.759388503458415	-1.16614248182899	1.0003932110238	0.319186583206859	0.793390833824795	0.00304259634888438	0.00737100737100737	SC-alfa_KO	SC-alfa_WT	SC-alfa_KO _vs_ SC-alfa_WT
37391	AL135910.1	0.759388503458415	-1.16614248182899	1.0003932110238	0.319186583206859	0.793390833824795	0.00304259634888438	0.00491400491400491	SC-alfa_KO	SC-alfa_WT	SC-alfa_KO _vs_ SC-alfa_WT
37392	CFAP70	5.37032397466703	0.164596504691153	1.00073819801206	0.319194335537977	0.793390833824795	0.235294117647059	0.216216216216216	SC-alfa_KO	SC-alfa_WT	SC-alfa_KO _vs_ SC-alfa_WT
37393	ATP2B1-AS1	3.84463800492453	0.295183028544166	1.00059468118218	0.319229178611366	0.793390833824795	0.0892494929006085	0.0761670761670762	SC-alfa_KO	SC-alfa_WT	SC-alfa_KO _vs_ SC-alfa_WT
37394	CAMSAP3	5.22259570273873	0.175521168687196	1.00052401506544	0.319245913017948	0.793390833824795	0.237322515212982	0.199017199017199	SC-alfa_KO	SC-alfa_WT	SC-alfa_KO _vs_ SC-alfa_WT
37395	AC025171.4	0.759419359382493	-1.16614166545692	1.00013417449599	0.319248992681041	0.793390833824795	0.00304259634888438	0.00737100737100737	SC-alfa_KO	SC-alfa_WT	SC-alfa_KO _vs_ SC-alfa_WT
37396	AC117395.1	0.759440761566426	-1.16611940688294	0.999953008811049	0.319292650074474	0.793390833824795	0.00202839756592292	0.00737100737100737	SC-alfa_KO	SC-alfa_WT	SC-alfa_KO _vs_ SC-alfa_WT
37397	UBE2Q2L	0.759419085396519	-1.16622273924266	0.999891698105512	0.319307426662617	0.793390833824795	0.00304259634888438	0.00737100737100737	SC-alfa_KO	SC-alfa_WT	SC-alfa_KO _vs_ SC-alfa_WT
37398	PLA2R1	0.759419802450301	-1.16622199367314	0.99988462954317	0.319309130308582	0.793390833824795	0.00304259634888438	0.00737100737100737	SC-alfa_KO	SC-alfa_WT	SC-alfa_KO _vs_ SC-alfa_WT
37399	SCGB1B2P	0.759419802450301	-1.16622199367314	0.99988462954317	0.319309130308582	0.793390833824795	0.00304259634888438	0.00737100737100737	SC-alfa_KO	SC-alfa_WT	SC-alfa_KO _vs_ SC-alfa_WT
37400	AC087239.1	0.910375559026703	1.32880417228074	1.0001090197778	0.319309587030418	0.793390833824795	0.00709939148073022	0.00245700245700246	SC-alfa_KO	SC-alfa_WT	SC-alfa_KO _vs_ SC-alfa_WT
37401	UBTF	5.46572194381909	0.163197452728616	1.00022869789996	0.319317034081531	0.793390833824795	0.268762677484787	0.253071253071253	SC-alfa_KO	SC-alfa_WT	SC-alfa_KO _vs_ SC-alfa_WT
37402	NFATC2IP	5.18108533189409	-0.172483486935714	0.999817633263323	0.319416076083877	0.793390833824795	0.217038539553753	0.235872235872236	SC-alfa_KO	SC-alfa_WT	SC-alfa_KO _vs_ SC-alfa_WT
37403	SPTLC3	1.63268072871617	0.754186737747462	0.999539465506937	0.319453456265657	0.793390833824795	0.0152129817444219	0.00982800982800983	SC-alfa_KO	SC-alfa_WT	SC-alfa_KO _vs_ SC-alfa_WT
37404	AP000676.5	0.759409188142981	-1.16612096918978	0.999069233244364	0.319505730742904	0.793390833824795	0.00304259634888438	0.00737100737100737	SC-alfa_KO	SC-alfa_WT	SC-alfa_KO _vs_ SC-alfa_WT
37405	NLRC4	0.759431307236765	-1.16609796504628	0.998881355760807	0.319551053949539	0.793390833824795	0.00304259634888438	0.00737100737100737	SC-alfa_KO	SC-alfa_WT	SC-alfa_KO _vs_ SC-alfa_WT
37406	AC108865.2	0.759431307236765	-1.16609796504628	0.998881355760807	0.319551053949539	0.793390833824795	0.00304259634888438	0.00737100737100737	SC-alfa_KO	SC-alfa_WT	SC-alfa_KO _vs_ SC-alfa_WT
37407	MAS1	0.759431307236765	-1.16609796504628	0.998881355760807	0.319551053949539	0.793390833824795	0.00304259634888438	0.00737100737100737	SC-alfa_KO	SC-alfa_WT	SC-alfa_KO _vs_ SC-alfa_WT
37408	SLC26A4-AS1	0.759431307236765	-1.16609796504628	0.998881355760807	0.319551053949539	0.793390833824795	0.00304259634888438	0.00737100737100737	SC-alfa_KO	SC-alfa_WT	SC-alfa_KO _vs_ SC-alfa_WT
37409	AC005064.1	0.910386831874829	1.32877548296871	0.998749703358505	0.31963731280624	0.793390833824795	0.00202839756592292	0.00245700245700246	SC-alfa_KO	SC-alfa_WT	SC-alfa_KO _vs_ SC-alfa_WT
37410	AF230666.2	0.759441921708329	-1.16619898987156	0.998508816235771	0.319640950285362	0.793390833824795	0.00304259634888438	0.00737100737100737	SC-alfa_KO	SC-alfa_WT	SC-alfa_KO _vs_ SC-alfa_WT
37411	AC118755.2	0.759441921708329	-1.16619898987156	0.998508816235771	0.319640950285362	0.793390833824795	0.00304259634888438	0.00737100737100737	SC-alfa_KO	SC-alfa_WT	SC-alfa_KO _vs_ SC-alfa_WT
37412	SRPRA	5.42226101668919	-0.157242458356256	0.998757889202099	0.31967158953511	0.793390833824795	0.252535496957404	0.272727272727273	SC-alfa_KO	SC-alfa_WT	SC-alfa_KO _vs_ SC-alfa_WT
37413	P4HA2-AS1	0.759463324223837	-1.16617673129759	0.998328198456249	0.31968454646194	0.793390833824795	0.00304259634888438	0.00737100737100737	SC-alfa_KO	SC-alfa_WT	SC-alfa_KO _vs_ SC-alfa_WT
37414	AL139393.1	0.759463324223837	-1.16617673129759	0.998328198456249	0.31968454646194	0.793390833824795	0.00304259634888438	0.00737100737100737	SC-alfa_KO	SC-alfa_WT	SC-alfa_KO _vs_ SC-alfa_WT
37415	TMEM109	4.0046746701631	0.269854676552753	0.997966790185679	0.319862705346631	0.793390833824795	0.117647058823529	0.0958230958230958	SC-alfa_KO	SC-alfa_WT	SC-alfa_KO _vs_ SC-alfa_WT
37416	CLDN15	3.33219860548389	-0.322213717827153	0.997698090814648	0.319927812729882	0.793390833824795	0.0628803245436105	0.0737100737100737	SC-alfa_KO	SC-alfa_WT	SC-alfa_KO _vs_ SC-alfa_WT
37417	AGAP2	0.91050733247225	1.3289411988095	0.997338671895774	0.319977984062618	0.793390833824795	0.00709939148073022	0.00245700245700246	SC-alfa_KO	SC-alfa_WT	SC-alfa_KO _vs_ SC-alfa_WT
37418	XRCC2	0.759428539648758	-1.16624418232235	0.996854594095101	0.320040521557135	0.793390833824795	0.00304259634888438	0.00491400491400491	SC-alfa_KO	SC-alfa_WT	SC-alfa_KO _vs_ SC-alfa_WT
