## Supplementary Table 2 for "ER stress and cell fate: FKBP2 regulates proinsulin folding and α- vs. β cell differentiation via NFAT and HDAC9" (part 7 of 30)

	feature	ave_expr	log_fc	stat	pvalue	padj	rate1	rate2	group1	group2	comp
37419	KIF26A	0.759428539648758	-1.16624418232235	0.996854594095101	0.320040521557135	0.793390833824795	0.00304259634888438	0.00737100737100737	SC-alfa_KO	SC-alfa_WT	SC-alfa_KO _vs_ SC-alfa_WT
37420	ZMIZ2	3.83911054549774	-0.269591262040603	0.996490314818164	0.320219384824351	0.793390833824795	0.0892494929006085	0.105651105651106	SC-alfa_KO	SC-alfa_WT	SC-alfa_KO _vs_ SC-alfa_WT
37421	CES2	4.30588960925178	-0.235290020904896	0.996237023843059	0.320280549708142	0.793390833824795	0.121703853955375	0.142506142506143	SC-alfa_KO	SC-alfa_WT	SC-alfa_KO _vs_ SC-alfa_WT
37422	AC004596.1	0.910497239680707	1.32889029108141	0.995939764238717	0.320316198059466	0.793390833824795	0.00709939148073022	0.00245700245700246	SC-alfa_KO	SC-alfa_WT	SC-alfa_KO _vs_ SC-alfa_WT
37423	OAZ2	5.39979641451925	-0.159789980806884	0.995960941478111	0.320347273449306	0.793390833824795	0.255578093306288	0.275184275184275	SC-alfa_KO	SC-alfa_WT	SC-alfa_KO _vs_ SC-alfa_WT
37424	GRIP2	0.759449224902194	-1.16622266968314	0.995540040258415	0.320358520377583	0.793390833824795	0.00304259634888438	0.00737100737100737	SC-alfa_KO	SC-alfa_WT	SC-alfa_KO _vs_ SC-alfa_WT
37425	AL356740.3	0.759450659039608	-1.16622117852078	0.995487040614665	0.320371350132507	0.793390833824795	0.00304259634888438	0.00737100737100737	SC-alfa_KO	SC-alfa_WT	SC-alfa_KO _vs_ SC-alfa_WT
37426	ANXA9	0.759461940403189	-1.16624984201929	0.995390689368534	0.320394676766501	0.793390833824795	0.00304259634888438	0.00737100737100737	SC-alfa_KO	SC-alfa_WT	SC-alfa_KO _vs_ SC-alfa_WT
37427	AL513128.2	0.759471344604313	-1.16619966553964	0.99535339148265	0.320403706559856	0.793390833824795	0.00304259634888438	0.00491400491400491	SC-alfa_KO	SC-alfa_WT	SC-alfa_KO _vs_ SC-alfa_WT
37428	AC009236.2	0.759472061683638	-1.1661989199468	0.995307418699287	0.320414837328961	0.793390833824795	0.00304259634888438	0.00737100737100737	SC-alfa_KO	SC-alfa_WT	SC-alfa_KO _vs_ SC-alfa_WT
37429	AC104964.3	0.759472061683638	-1.1661989199468	0.995307418699287	0.320414837328961	0.793390833824795	0.00304259634888438	0.00737100737100737	SC-alfa_KO	SC-alfa_WT	SC-alfa_KO _vs_ SC-alfa_WT
37430	AP000355.1	0.759472061683638	-1.1661989199468	0.995307418699287	0.320414837328961	0.793390833824795	0.00304259634888438	0.00737100737100737	SC-alfa_KO	SC-alfa_WT	SC-alfa_KO _vs_ SC-alfa_WT
37431	CDX2	0.759482626128131	-1.16622832903816	0.995257068019047	0.320427029591627	0.793390833824795	0.00304259634888438	0.00737100737100737	SC-alfa_KO	SC-alfa_WT	SC-alfa_KO _vs_ SC-alfa_WT
37432	MFAP3L	3.09824213522753	-0.352935269798873	0.995584141020589	0.320439135163502	0.793390833824795	0.0486815415821501	0.0614250614250614	SC-alfa_KO	SC-alfa_WT	SC-alfa_KO _vs_ SC-alfa_WT
37433	DVL1	2.69624166710433	0.450886885848521	0.995413067025861	0.320480706295104	0.793390833824795	0.0436105476673428	0.0319410319410319	SC-alfa_KO	SC-alfa_WT	SC-alfa_KO _vs_ SC-alfa_WT
37434	MTMR14	4.20878145788336	0.250819564909705	0.995389433763797	0.320485692739606	0.793390833824795	0.126774847870183	0.103194103194103	SC-alfa_KO	SC-alfa_WT	SC-alfa_KO _vs_ SC-alfa_WT
37435	WAKMAR2	1.44631007297157	0.874058229320989	0.995161899845346	0.320495299789504	0.793390833824795	0.013184584178499	0.00737100737100737	SC-alfa_KO	SC-alfa_WT	SC-alfa_KO _vs_ SC-alfa_WT
37436	GAS5	6.56739543508551	0.11100730025531	0.995149000524773	0.320543767228221	0.793390833824795	0.446247464503043	0.454545454545455	SC-alfa_KO	SC-alfa_WT	SC-alfa_KO _vs_ SC-alfa_WT
37437	LMAN2L	4.82954028928388	0.1980532666523	0.994966206248792	0.320588068439068	0.793390833824795	0.186612576064909	0.154791154791155	SC-alfa_KO	SC-alfa_WT	SC-alfa_KO _vs_ SC-alfa_WT
37438	RBMX	6.63140376755351	0.108053878503072	0.994351410985933	0.3207369521326	0.793390833824795	0.498985801217039	0.471744471744472	SC-alfa_KO	SC-alfa_WT	SC-alfa_KO _vs_ SC-alfa_WT
37439	UBE3B	4.89559888768664	-0.185973602377771	0.994136249522181	0.320789117375317	0.793390833824795	0.188640973630832	0.199017199017199	SC-alfa_KO	SC-alfa_WT	SC-alfa_KO _vs_ SC-alfa_WT
37440	BRF2	2.69889230825467	-0.409212013151559	0.994098324647233	0.320799652822567	0.793390833824795	0.037525354969574	0.0466830466830467	SC-alfa_KO	SC-alfa_WT	SC-alfa_KO _vs_ SC-alfa_WT
37441	FSCN3	1.63257563635114	0.754220560998186	0.993561954324507	0.320898755026652	0.793390833824795	0.0172413793103448	0.00982800982800983	SC-alfa_KO	SC-alfa_WT	SC-alfa_KO _vs_ SC-alfa_WT
37442	RAB11FIP3	6.30022598984444	0.12284103402025	0.993331102237532	0.320984310325306	0.793390833824795	0.417849898580122	0.363636363636364	SC-alfa_KO	SC-alfa_WT	SC-alfa_KO _vs_ SC-alfa_WT
37443	MESD	5.69673445092727	0.147948251379574	0.992562047997043	0.321170926455554	0.793390833824795	0.308316430020284	0.285012285012285	SC-alfa_KO	SC-alfa_WT	SC-alfa_KO _vs_ SC-alfa_WT
37444	NDOR1	2.81937736235532	-0.399283049242794	0.991475802451143	0.321435886364276	0.793390833824795	0.0405679513184584	0.0540540540540541	SC-alfa_KO	SC-alfa_WT	SC-alfa_KO _vs_ SC-alfa_WT
37445	PNRC1	5.82660537305071	-0.136951185006775	0.991323122949197	0.321471851646207	0.793390833824795	0.311359026369168	0.348894348894349	SC-alfa_KO	SC-alfa_WT	SC-alfa_KO _vs_ SC-alfa_WT
37446	SLC39A8	3.70984887672578	-0.283348296999073	0.991220009855351	0.321497103396297	0.793390833824795	0.0669371196754564	0.0933660933660934	SC-alfa_KO	SC-alfa_WT	SC-alfa_KO _vs_ SC-alfa_WT
37447	AL627309.5	1.63262752126934	0.754243355632755	0.990855431368994	0.321556020596903	0.793390833824795	0.0172413793103448	0.00982800982800983	SC-alfa_KO	SC-alfa_WT	SC-alfa_KO _vs_ SC-alfa_WT
37448	ZNF398	5.3338252228544	0.165226135982101	0.990350256702718	0.321708428238287	0.793390833824795	0.256592292089249	0.223587223587224	SC-alfa_KO	SC-alfa_WT	SC-alfa_KO _vs_ SC-alfa_WT
37449	FAM122B	3.17234148509073	0.372700672491093	0.990353051213103	0.321708918391097	0.793390833824795	0.0608519269776876	0.0491400491400491	SC-alfa_KO	SC-alfa_WT	SC-alfa_KO _vs_ SC-alfa_WT
37450	LAMC1	5.9986066755888	0.131751107827642	0.989887418973788	0.321821045338714	0.793390833824795	0.342799188640974	0.316953316953317	SC-alfa_KO	SC-alfa_WT	SC-alfa_KO _vs_ SC-alfa_WT
37451	SH3PXD2A-AS1	1.7976629892593	0.675068665760889	0.98977679972634	0.32182892595714	0.793390833824795	0.0202839756592292	0.0122850122850123	SC-alfa_KO	SC-alfa_WT	SC-alfa_KO _vs_ SC-alfa_WT
37452	LSM3	5.08205326238527	0.179784850198264	0.98982565994281	0.321836096825391	0.793390833824795	0.224137931034483	0.201474201474201	SC-alfa_KO	SC-alfa_WT	SC-alfa_KO _vs_ SC-alfa_WT
37453	AL136419.3	2.5186037275425	0.478740012261474	0.989497851968061	0.321915630611857	0.793390833824795	0.0365111561866126	0.027027027027027	SC-alfa_KO	SC-alfa_WT	SC-alfa_KO _vs_ SC-alfa_WT
37454	PRR12	5.38046693645109	-0.158088449399243	0.989494676942207	0.321916660945099	0.793390833824795	0.240365111561866	0.272727272727273	SC-alfa_KO	SC-alfa_WT	SC-alfa_KO _vs_ SC-alfa_WT
37455	GOLGA6L9	1.79761733870774	0.67494937999361	0.98930560729075	0.321943658637322	0.793390833824795	0.0202839756592292	0.0122850122850123	SC-alfa_KO	SC-alfa_WT	SC-alfa_KO _vs_ SC-alfa_WT
37456	SMAD9	2.7777067641126	0.439698014476589	0.989334618630666	0.321956761782279	0.793390833824795	0.0365111561866126	0.0245700245700246	SC-alfa_KO	SC-alfa_WT	SC-alfa_KO _vs_ SC-alfa_WT
37457	CSTF3-DT	1.83790809939326	-0.607511197649466	0.989238011529682	0.321978917258782	0.793390833824795	0.0162271805273834	0.0221130221130221	SC-alfa_KO	SC-alfa_WT	SC-alfa_KO _vs_ SC-alfa_WT
37458	GNAL	3.56833873851177	-0.299711774454739	0.989044067490783	0.32202665400496	0.793390833824795	0.0608519269776876	0.0663390663390663	SC-alfa_KO	SC-alfa_WT	SC-alfa_KO _vs_ SC-alfa_WT
37459	ARL6IP5	6.43926692778213	-0.113351164983042	0.9889525204676	0.322048698895073	0.793390833824795	0.448275862068966	0.457002457002457	SC-alfa_KO	SC-alfa_WT	SC-alfa_KO _vs_ SC-alfa_WT
37460	MSANTD1	1.63272591344982	0.754153038344925	0.988393973227491	0.322155331281491	0.793390833824795	0.0172413793103448	0.00982800982800983	SC-alfa_KO	SC-alfa_WT	SC-alfa_KO _vs_ SC-alfa_WT
37461	C5orf49	3.76708406372405	0.296139697862705	0.988309145348374	0.322205848178384	0.793390833824795	0.0841784989858012	0.0810810810810811	SC-alfa_KO	SC-alfa_WT	SC-alfa_KO _vs_ SC-alfa_WT
37462	AC093516.1	1.63263005629041	0.754236887640207	0.987883377821299	0.322279830172329	0.793390833824795	0.0162271805273834	0.00982800982800983	SC-alfa_KO	SC-alfa_WT	SC-alfa_KO _vs_ SC-alfa_WT
37463	DIRC3-AS1	3.38190897072476	0.339235310960375	0.987807626245596	0.322328629753055	0.793390833824795	0.0669371196754564	0.0515970515970516	SC-alfa_KO	SC-alfa_WT	SC-alfa_KO _vs_ SC-alfa_WT
37464	CASTOR2	5.85036495275125	-0.136407902213392	0.986776155942699	0.322579501736319	0.793390833824795	0.337728194726166	0.336609336609337	SC-alfa_KO	SC-alfa_WT	SC-alfa_KO _vs_ SC-alfa_WT
37465	OTUD1	1.7977133131066	0.675009091127973	0.986678390463619	0.322584360707325	0.793390833824795	0.0202839756592292	0.0122850122850123	SC-alfa_KO	SC-alfa_WT	SC-alfa_KO _vs_ SC-alfa_WT
37466	MRPS24	5.62908954692987	-0.147943111046685	0.985890766167791	0.322795776619738	0.793390833824795	0.273833671399594	0.2997542997543	SC-alfa_KO	SC-alfa_WT	SC-alfa_KO _vs_ SC-alfa_WT
37467	MYO7A	1.6326289434863	0.754244837630235	0.985682328274288	0.32281726676789	0.793390833824795	0.0162271805273834	0.00982800982800983	SC-alfa_KO	SC-alfa_WT	SC-alfa_KO _vs_ SC-alfa_WT
37468	ACTR3B	3.56803162802465	-0.299613935005412	0.985644206474504	0.322856288440206	0.793390833824795	0.0689655172413793	0.0786240786240786	SC-alfa_KO	SC-alfa_WT	SC-alfa_KO _vs_ SC-alfa_WT
37469	APOO	4.86239317093626	0.19349092917444	0.985292430661677	0.322942071566586	0.793390833824795	0.195740365111562	0.16953316953317	SC-alfa_KO	SC-alfa_WT	SC-alfa_KO _vs_ SC-alfa_WT
37470	C1QTNF1	0.759421186236685	-1.16614888509266	0.984824489911307	0.322966382439904	0.793390833824795	0.00304259634888438	0.00737100737100737	SC-alfa_KO	SC-alfa_WT	SC-alfa_KO _vs_ SC-alfa_WT
37471	CDC16	5.95068553743583	-0.130454354864852	0.985026638141788	0.323007039021372	0.793390833824795	0.352941176470588	0.368550368550369	SC-alfa_KO	SC-alfa_WT	SC-alfa_KO _vs_ SC-alfa_WT
37472	INTS6L	3.89492904896911	-0.27070405635988	0.98492729784178	0.323031468734915	0.793390833824795	0.0862068965517241	0.0933660933660934	SC-alfa_KO	SC-alfa_WT	SC-alfa_KO _vs_ SC-alfa_WT
37473	MED1	5.42824159448415	0.160638537619025	0.984716921207214	0.323082813537319	0.793390833824795	0.279918864097363	0.248157248157248	SC-alfa_KO	SC-alfa_WT	SC-alfa_KO _vs_ SC-alfa_WT
37474	VWDE	4.24235990074211	-0.231634363365458	0.983503826715211	0.323379858962905	0.793390833824795	0.111561866125761	0.132678132678133	SC-alfa_KO	SC-alfa_WT	SC-alfa_KO _vs_ SC-alfa_WT
37475	SATB1	3.97070202337586	0.269352384080611	0.983145134025771	0.323467886860339	0.793390833824795	0.108519269776876	0.0909090909090909	SC-alfa_KO	SC-alfa_WT	SC-alfa_KO _vs_ SC-alfa_WT
37476	MEGF10	0.759450608712457	-1.16614955999172	0.982610522267178	0.32350871582114	0.793390833824795	0.00304259634888438	0.00737100737100737	SC-alfa_KO	SC-alfa_WT	SC-alfa_KO _vs_ SC-alfa_WT
37477	AC013701.2	0.759450608712457	-1.16614955999172	0.982610522267178	0.32350871582114	0.793390833824795	0.00304259634888438	0.00737100737100737	SC-alfa_KO	SC-alfa_WT	SC-alfa_KO _vs_ SC-alfa_WT
37478	TRHDE	0.759450608712457	-1.16614955999172	0.982610522267178	0.32350871582114	0.793390833824795	0.00304259634888438	0.00737100737100737	SC-alfa_KO	SC-alfa_WT	SC-alfa_KO _vs_ SC-alfa_WT
37479	GBP4	0.759452759920846	-1.1661473232132	0.982499804259312	0.323535869106817	0.793390833824795	0.00304259634888438	0.00737100737100737	SC-alfa_KO	SC-alfa_WT	SC-alfa_KO _vs_ SC-alfa_WT
37480	ZNF205	3.28772367082466	0.364423994490047	0.982432586791912	0.32364335522553	0.793390833824795	0.0699797160243408	0.0540540540540541	SC-alfa_KO	SC-alfa_WT	SC-alfa_KO _vs_ SC-alfa_WT
37481	PCNA	3.33211701141028	-0.322014254204466	0.980007266073726	0.324238263322242	0.793390833824795	0.0618661257606491	0.0786240786240786	SC-alfa_KO	SC-alfa_WT	SC-alfa_KO _vs_ SC-alfa_WT
37482	AC068286.2	3.38190356094372	0.339149054870549	0.979524461283897	0.324357396450384	0.793390833824795	0.0618661257606491	0.0491400491400491	SC-alfa_KO	SC-alfa_WT	SC-alfa_KO _vs_ SC-alfa_WT
37483	SYPL2	1.63258761729314	0.754192654950337	0.979303027513879	0.324381673240501	0.793390833824795	0.0172413793103448	0.00982800982800983	SC-alfa_KO	SC-alfa_WT	SC-alfa_KO _vs_ SC-alfa_WT
37484	LSMEM1	1.6325937157391	0.754096049429069	0.979272808399776	0.324389110540205	0.793390833824795	0.0172413793103448	0.00982800982800983	SC-alfa_KO	SC-alfa_WT	SC-alfa_KO _vs_ SC-alfa_WT
37485	AGTRAP	3.09848673019231	-0.35294092660418	0.979043126356902	0.324475662012841	0.793390833824795	0.0476673427991886	0.0614250614250614	SC-alfa_KO	SC-alfa_WT	SC-alfa_KO _vs_ SC-alfa_WT
37486	DELE1	4.54053702191567	0.217935178616872	0.979010967580897	0.324482950315976	0.793390833824795	0.159229208924949	0.135135135135135	SC-alfa_KO	SC-alfa_WT	SC-alfa_KO _vs_ SC-alfa_WT
37487	SIRT6	3.67850651510573	-0.282679827055128	0.978242637123189	0.324672232473755	0.793390833824795	0.0791075050709939	0.0958230958230958	SC-alfa_KO	SC-alfa_WT	SC-alfa_KO _vs_ SC-alfa_WT
37488	CCDC115	4.48045372976417	-0.213621170065857	0.978090030691196	0.324709660157396	0.793390833824795	0.135902636916836	0.162162162162162	SC-alfa_KO	SC-alfa_WT	SC-alfa_KO _vs_ SC-alfa_WT
37489	CCDC157	2.51867844667727	0.478625584996246	0.97795330980489	0.324743044429048	0.793390833824795	0.0385395537525355	0.027027027027027	SC-alfa_KO	SC-alfa_WT	SC-alfa_KO _vs_ SC-alfa_WT
37490	PRELID3B	4.73626439318595	-0.196289712635729	0.977876851341014	0.324762157043713	0.793390833824795	0.168356997971602	0.191646191646192	SC-alfa_KO	SC-alfa_WT	SC-alfa_KO _vs_ SC-alfa_WT
37491	MRPS10	4.6631936219354	0.209159609444213	0.977693896994059	0.324807257067926	0.793390833824795	0.160243407707911	0.14987714987715	SC-alfa_KO	SC-alfa_WT	SC-alfa_KO _vs_ SC-alfa_WT
37492	FAM189B	3.37201873552425	-0.321254085818876	0.977695069720676	0.324807302816398	0.793390833824795	0.0649087221095335	0.0810810810810811	SC-alfa_KO	SC-alfa_WT	SC-alfa_KO _vs_ SC-alfa_WT
37493	COL14A1	1.79769330633696	0.67505989857338	0.977249211619185	0.3248978831926	0.793390833824795	0.0182555780933063	0.00982800982800983	SC-alfa_KO	SC-alfa_WT	SC-alfa_KO _vs_ SC-alfa_WT
37494	UVRAG	7.4043609605394	0.0881687220862257	0.977188063126038	0.324931874648911	0.793390833824795	0.649087221095335	0.648648648648649	SC-alfa_KO	SC-alfa_WT	SC-alfa_KO _vs_ SC-alfa_WT
37495	TXNDC15	5.09170599799209	-0.175711992918695	0.975885502968071	0.325253228758055	0.793390833824795	0.207910750507099	0.226044226044226	SC-alfa_KO	SC-alfa_WT	SC-alfa_KO _vs_ SC-alfa_WT
37496	POLR2A	6.2371351030871	-0.119603582265806	0.975816861653116	0.325270159739045	0.793390833824795	0.382352941176471	0.42997542997543	SC-alfa_KO	SC-alfa_WT	SC-alfa_KO _vs_ SC-alfa_WT
37497	NASP	6.10853927768132	0.126959870390199	0.975580576505735	0.325328502116661	0.793390833824795	0.376267748478702	0.358722358722359	SC-alfa_KO	SC-alfa_WT	SC-alfa_KO _vs_ SC-alfa_WT
37498	DYNC1I2	6.60495761467061	-0.106209860601218	0.975502596375979	0.325347755063684	0.793390833824795	0.482758620689655	0.486486486486487	SC-alfa_KO	SC-alfa_WT	SC-alfa_KO _vs_ SC-alfa_WT
37499	AC008629.1	2.69633068074752	0.450532407113782	0.975489877910009	0.325351753356411	0.793390833824795	0.039553752535497	0.0319410319410319	SC-alfa_KO	SC-alfa_WT	SC-alfa_KO _vs_ SC-alfa_WT
37500	NCOA6	6.85974655222087	0.100763716052766	0.975398893533584	0.325373366073713	0.793390833824795	0.538539553752535	0.55036855036855	SC-alfa_KO	SC-alfa_WT	SC-alfa_KO _vs_ SC-alfa_WT
37501	MVK	4.3348808998432	0.235538118038485	0.975289998518948	0.325400363099903	0.793390833824795	0.136916835699797	0.117936117936118	SC-alfa_KO	SC-alfa_WT	SC-alfa_KO _vs_ SC-alfa_WT
37502	SNHG20	2.42078372563016	0.496522585443388	0.975122972262797	0.3254402903568	0.793390833824795	0.0334685598377282	0.0245700245700246	SC-alfa_KO	SC-alfa_WT	SC-alfa_KO _vs_ SC-alfa_WT
37503	AL603839.3	4.33465102386627	0.235121780097243	0.975060247268027	0.325457120039985	0.793390833824795	0.134888438133874	0.117936117936118	SC-alfa_KO	SC-alfa_WT	SC-alfa_KO _vs_ SC-alfa_WT
37504	DDX46	6.77791233580092	-0.101826995096594	0.974965303556057	0.325480477845099	0.793390833824795	0.526369168356998	0.540540540540541	SC-alfa_KO	SC-alfa_WT	SC-alfa_KO _vs_ SC-alfa_WT
37505	CFAP74	0.396159688279364	2.24740068064924	0.974679949257642	0.325524419203702	0.793390833824795	0.00202839756592292	0	SC-alfa_KO	SC-alfa_WT	SC-alfa_KO _vs_ SC-alfa_WT
37506	TNFRSF14-AS1	0.396159688279364	2.24740068064924	0.974679949257642	0.325524419203702	0.793390833824795	0.00202839756592292	0	SC-alfa_KO	SC-alfa_WT	SC-alfa_KO _vs_ SC-alfa_WT
37507	AL020998.1	0.396159688279364	2.24740068064924	0.974679949257642	0.325524419203702	0.793390833824795	0.00202839756592292	0	SC-alfa_KO	SC-alfa_WT	SC-alfa_KO _vs_ SC-alfa_WT
37508	AL049795.1	0.396159688279364	2.24740068064924	0.974679949257642	0.325524419203702	0.793390833824795	0.00202839756592292	0	SC-alfa_KO	SC-alfa_WT	SC-alfa_KO _vs_ SC-alfa_WT
37509	TIE1	0.396159688279364	2.24740068064924	0.974679949257642	0.325524419203702	0.793390833824795	0.00202839756592292	0	SC-alfa_KO	SC-alfa_WT	SC-alfa_KO _vs_ SC-alfa_WT
37510	AL161644.1	0.396159688279364	2.24740068064924	0.974679949257642	0.325524419203702	0.793390833824795	0.00202839756592292	0	SC-alfa_KO	SC-alfa_WT	SC-alfa_KO _vs_ SC-alfa_WT
37511	AL354872.2	0.396159688279364	2.24740068064924	0.974679949257642	0.325524419203702	0.793390833824795	0.00202839756592292	0	SC-alfa_KO	SC-alfa_WT	SC-alfa_KO _vs_ SC-alfa_WT
37512	AC092813.1	0.396159688279364	2.24740068064924	0.974679949257642	0.325524419203702	0.793390833824795	0.00202839756592292	0	SC-alfa_KO	SC-alfa_WT	SC-alfa_KO _vs_ SC-alfa_WT
37513	KCNA2	0.396159688279364	2.24740068064924	0.974679949257642	0.325524419203702	0.793390833824795	0.00202839756592292	0	SC-alfa_KO	SC-alfa_WT	SC-alfa_KO _vs_ SC-alfa_WT
37514	AL137856.1	0.396159688279364	2.24740068064924	0.974679949257642	0.325524419203702	0.793390833824795	0.00202839756592292	0	SC-alfa_KO	SC-alfa_WT	SC-alfa_KO _vs_ SC-alfa_WT
37515	NPHS2	0.396159688279364	2.24740068064924	0.974679949257642	0.325524419203702	0.793390833824795	0.00202839756592292	0	SC-alfa_KO	SC-alfa_WT	SC-alfa_KO _vs_ SC-alfa_WT
37516	AC092803.2	0.396159688279364	2.24740068064924	0.974679949257642	0.325524419203702	0.793390833824795	0.00202839756592292	0	SC-alfa_KO	SC-alfa_WT	SC-alfa_KO _vs_ SC-alfa_WT
37517	AL133516.1	0.396159688279364	2.24740068064924	0.974679949257642	0.325524419203702	0.793390833824795	0.00202839756592292	0	SC-alfa_KO	SC-alfa_WT	SC-alfa_KO _vs_ SC-alfa_WT
37518	AL512328.1	0.396159688279364	2.24740068064924	0.974679949257642	0.325524419203702	0.793390833824795	0.00202839756592292	0	SC-alfa_KO	SC-alfa_WT	SC-alfa_KO _vs_ SC-alfa_WT
37519	DUSP2	0.396159688279364	2.24740068064924	0.974679949257642	0.325524419203702	0.793390833824795	0.00202839756592292	0	SC-alfa_KO	SC-alfa_WT	SC-alfa_KO _vs_ SC-alfa_WT
37520	AC012360.1	0.396159688279364	2.24740068064924	0.974679949257642	0.325524419203702	0.793390833824795	0.00202839756592292	0	SC-alfa_KO	SC-alfa_WT	SC-alfa_KO _vs_ SC-alfa_WT
37521	AC012508.2	0.396159688279364	2.24740068064924	0.974679949257642	0.325524419203702	0.793390833824795	0.00202839756592292	0	SC-alfa_KO	SC-alfa_WT	SC-alfa_KO _vs_ SC-alfa_WT
37522	AC079793.1	0.396159688279364	2.24740068064924	0.974679949257642	0.325524419203702	0.793390833824795	0.00202839756592292	0	SC-alfa_KO	SC-alfa_WT	SC-alfa_KO _vs_ SC-alfa_WT
37523	GALNT5	0.396159688279364	2.24740068064924	0.974679949257642	0.325524419203702	0.793390833824795	0.00202839756592292	0	SC-alfa_KO	SC-alfa_WT	SC-alfa_KO _vs_ SC-alfa_WT
37524	MAP3K20-AS1	0.396159688279364	2.24740068064924	0.974679949257642	0.325524419203702	0.793390833824795	0.00202839756592292	0	SC-alfa_KO	SC-alfa_WT	SC-alfa_KO _vs_ SC-alfa_WT
37525	AC010983.1	0.396159688279364	2.24740068064924	0.974679949257642	0.325524419203702	0.793390833824795	0.00202839756592292	0	SC-alfa_KO	SC-alfa_WT	SC-alfa_KO _vs_ SC-alfa_WT
37526	AC007163.1	0.396159688279364	2.24740068064924	0.974679949257642	0.325524419203702	0.793390833824795	0.00202839756592292	0	SC-alfa_KO	SC-alfa_WT	SC-alfa_KO _vs_ SC-alfa_WT
37527	AC064874.1	0.396159688279364	2.24740068064924	0.974679949257642	0.325524419203702	0.793390833824795	0.00202839756592292	0	SC-alfa_KO	SC-alfa_WT	SC-alfa_KO _vs_ SC-alfa_WT
37528	ACKR3	0.396159688279364	2.24740068064924	0.974679949257642	0.325524419203702	0.793390833824795	0.00202839756592292	0	SC-alfa_KO	SC-alfa_WT	SC-alfa_KO _vs_ SC-alfa_WT
37529	FAM240C	0.396159688279364	2.24740068064924	0.974679949257642	0.325524419203702	0.793390833824795	0.00202839756592292	0	SC-alfa_KO	SC-alfa_WT	SC-alfa_KO _vs_ SC-alfa_WT
37530	ZNF717	0.396159688279364	2.24740068064924	0.974679949257642	0.325524419203702	0.793390833824795	0.00202839756592292	0	SC-alfa_KO	SC-alfa_WT	SC-alfa_KO _vs_ SC-alfa_WT
37531	AC107204.1	0.396159688279364	2.24740068064924	0.974679949257642	0.325524419203702	0.793390833824795	0.00202839756592292	0	SC-alfa_KO	SC-alfa_WT	SC-alfa_KO _vs_ SC-alfa_WT
37532	DPPA4	0.396159688279364	2.24740068064924	0.974679949257642	0.325524419203702	0.793390833824795	0.00202839756592292	0	SC-alfa_KO	SC-alfa_WT	SC-alfa_KO _vs_ SC-alfa_WT
37533	AC078980.1	0.396159688279364	2.24740068064924	0.974679949257642	0.325524419203702	0.793390833824795	0.00202839756592292	0	SC-alfa_KO	SC-alfa_WT	SC-alfa_KO _vs_ SC-alfa_WT
37534	CD80	0.396159688279364	2.24740068064924	0.974679949257642	0.325524419203702	0.793390833824795	0.00202839756592292	0	SC-alfa_KO	SC-alfa_WT	SC-alfa_KO _vs_ SC-alfa_WT
37535	PRR20G	0.396159688279364	2.24740068064924	0.974679949257642	0.325524419203702	0.793390833824795	0.00202839756592292	0	SC-alfa_KO	SC-alfa_WT	SC-alfa_KO _vs_ SC-alfa_WT
37536	TM4SF1-AS1	0.396159688279364	2.24740068064924	0.974679949257642	0.325524419203702	0.793390833824795	0.00202839756592292	0	SC-alfa_KO	SC-alfa_WT	SC-alfa_KO _vs_ SC-alfa_WT
37537	LINC01998	0.396159688279364	2.24740068064924	0.974679949257642	0.325524419203702	0.793390833824795	0.00202839756592292	0	SC-alfa_KO	SC-alfa_WT	SC-alfa_KO _vs_ SC-alfa_WT
37538	AC007823.1	0.396159688279364	2.24740068064924	0.974679949257642	0.325524419203702	0.793390833824795	0.00202839756592292	0	SC-alfa_KO	SC-alfa_WT	SC-alfa_KO _vs_ SC-alfa_WT
37539	AC068308.1	0.396159688279364	2.24740068064924	0.974679949257642	0.325524419203702	0.793390833824795	0.00202839756592292	0	SC-alfa_KO	SC-alfa_WT	SC-alfa_KO _vs_ SC-alfa_WT
37540	LINC02043	0.396159688279364	2.24740068064924	0.974679949257642	0.325524419203702	0.793390833824795	0.00202839756592292	0	SC-alfa_KO	SC-alfa_WT	SC-alfa_KO _vs_ SC-alfa_WT
37541	AC072022.1	0.396159688279364	2.24740068064924	0.974679949257642	0.325524419203702	0.793390833824795	0.00202839756592292	0	SC-alfa_KO	SC-alfa_WT	SC-alfa_KO _vs_ SC-alfa_WT
37542	AC092941.2	0.396159688279364	2.24740068064924	0.974679949257642	0.325524419203702	0.793390833824795	0.00202839756592292	0	SC-alfa_KO	SC-alfa_WT	SC-alfa_KO _vs_ SC-alfa_WT
37543	ACAP2-IT1	0.396159688279364	2.24740068064924	0.974679949257642	0.325524419203702	0.793390833824795	0.00202839756592292	0	SC-alfa_KO	SC-alfa_WT	SC-alfa_KO _vs_ SC-alfa_WT
37544	SOD3	0.396159688279364	2.24740068064924	0.974679949257642	0.325524419203702	0.793390833824795	0.00202839756592292	0	SC-alfa_KO	SC-alfa_WT	SC-alfa_KO _vs_ SC-alfa_WT
37545	TMPRSS11F	0.396159688279364	2.24740068064924	0.974679949257642	0.325524419203702	0.793390833824795	0.00202839756592292	0	SC-alfa_KO	SC-alfa_WT	SC-alfa_KO _vs_ SC-alfa_WT
37546	AC112250.2	0.396159688279364	2.24740068064924	0.974679949257642	0.325524419203702	0.793390833824795	0.00202839756592292	0	SC-alfa_KO	SC-alfa_WT	SC-alfa_KO _vs_ SC-alfa_WT
37547	AC096585.1	0.396159688279364	2.24740068064924	0.974679949257642	0.325524419203702	0.793390833824795	0.00202839756592292	0	SC-alfa_KO	SC-alfa_WT	SC-alfa_KO _vs_ SC-alfa_WT
37548	LINC02233	0.396159688279364	2.24740068064924	0.974679949257642	0.325524419203702	0.793390833824795	0.00202839756592292	0	SC-alfa_KO	SC-alfa_WT	SC-alfa_KO _vs_ SC-alfa_WT
37549	AC021134.1	0.396159688279364	2.24740068064924	0.974679949257642	0.325524419203702	0.793390833824795	0.00202839756592292	0	SC-alfa_KO	SC-alfa_WT	SC-alfa_KO _vs_ SC-alfa_WT
37550	AC022272.1	0.396159688279364	2.24740068064924	0.974679949257642	0.325524419203702	0.793390833824795	0.00202839756592292	0	SC-alfa_KO	SC-alfa_WT	SC-alfa_KO _vs_ SC-alfa_WT
37551	ASB5	0.396159688279364	2.24740068064924	0.974679949257642	0.325524419203702	0.793390833824795	0.00202839756592292	0	SC-alfa_KO	SC-alfa_WT	SC-alfa_KO _vs_ SC-alfa_WT
37552	AC026740.3	0.396159688279364	2.24740068064924	0.974679949257642	0.325524419203702	0.793390833824795	0.00202839756592292	0	SC-alfa_KO	SC-alfa_WT	SC-alfa_KO _vs_ SC-alfa_WT
37553	AC091889.1	0.396159688279364	2.24740068064924	0.974679949257642	0.325524419203702	0.793390833824795	0.00202839756592292	0	SC-alfa_KO	SC-alfa_WT	SC-alfa_KO _vs_ SC-alfa_WT
37554	AC027335.1	0.396159688279364	2.24740068064924	0.974679949257642	0.325524419203702	0.793390833824795	0.00202839756592292	0	SC-alfa_KO	SC-alfa_WT	SC-alfa_KO _vs_ SC-alfa_WT
37555	AC106786.2	0.396159688279364	2.24740068064924	0.974679949257642	0.325524419203702	0.793390833824795	0.00202839756592292	0	SC-alfa_KO	SC-alfa_WT	SC-alfa_KO _vs_ SC-alfa_WT
37556	PCDH12	0.396159688279364	2.24740068064924	0.974679949257642	0.325524419203702	0.793390833824795	0.00202839756592292	0	SC-alfa_KO	SC-alfa_WT	SC-alfa_KO _vs_ SC-alfa_WT
37557	AC008453.2	0.396159688279364	2.24740068064924	0.974679949257642	0.325524419203702	0.793390833824795	0.00202839756592292	0	SC-alfa_KO	SC-alfa_WT	SC-alfa_KO _vs_ SC-alfa_WT
37558	FAT2	0.396159688279364	2.24740068064924	0.974679949257642	0.325524419203702	0.793390833824795	0.00202839756592292	0	SC-alfa_KO	SC-alfa_WT	SC-alfa_KO _vs_ SC-alfa_WT
37559	PPP1R2B	0.396159688279364	2.24740068064924	0.974679949257642	0.325524419203702	0.793390833824795	0.00202839756592292	0	SC-alfa_KO	SC-alfa_WT	SC-alfa_KO _vs_ SC-alfa_WT
37560	AL358933.1	0.396159688279364	2.24740068064924	0.974679949257642	0.325524419203702	0.793390833824795	0.00202839756592292	0	SC-alfa_KO	SC-alfa_WT	SC-alfa_KO _vs_ SC-alfa_WT
37561	ZNF311	0.396159688279364	2.24740068064924	0.974679949257642	0.325524419203702	0.793390833824795	0.00202839756592292	0	SC-alfa_KO	SC-alfa_WT	SC-alfa_KO _vs_ SC-alfa_WT
37562	AL662884.1	0.396159688279364	2.24740068064924	0.974679949257642	0.325524419203702	0.793390833824795	0.00202839756592292	0	SC-alfa_KO	SC-alfa_WT	SC-alfa_KO _vs_ SC-alfa_WT
37563	AL157371.2	0.396159688279364	2.24740068064924	0.974679949257642	0.325524419203702	0.793390833824795	0.00202839756592292	0	SC-alfa_KO	SC-alfa_WT	SC-alfa_KO _vs_ SC-alfa_WT
37564	AL021368.3	0.396159688279364	2.24740068064924	0.974679949257642	0.325524419203702	0.793390833824795	0.00202839756592292	0	SC-alfa_KO	SC-alfa_WT	SC-alfa_KO _vs_ SC-alfa_WT
37565	KHDC1L	0.396159688279364	2.24740068064924	0.974679949257642	0.325524419203702	0.793390833824795	0.00202839756592292	0	SC-alfa_KO	SC-alfa_WT	SC-alfa_KO _vs_ SC-alfa_WT
37566	AL356277.3	0.396159688279364	2.24740068064924	0.974679949257642	0.325524419203702	0.793390833824795	0.00202839756592292	0	SC-alfa_KO	SC-alfa_WT	SC-alfa_KO _vs_ SC-alfa_WT
37567	AL353747.2	0.396159688279364	2.24740068064924	0.974679949257642	0.325524419203702	0.793390833824795	0.00202839756592292	0	SC-alfa_KO	SC-alfa_WT	SC-alfa_KO _vs_ SC-alfa_WT
37568	AC005165.1	0.396159688279364	2.24740068064924	0.974679949257642	0.325524419203702	0.793390833824795	0.00202839756592292	0	SC-alfa_KO	SC-alfa_WT	SC-alfa_KO _vs_ SC-alfa_WT
37569	AC083864.2	0.396159688279364	2.24740068064924	0.974679949257642	0.325524419203702	0.793390833824795	0.00202839756592292	0	SC-alfa_KO	SC-alfa_WT	SC-alfa_KO _vs_ SC-alfa_WT
37570	LINC01393	0.396159688279364	2.24740068064924	0.974679949257642	0.325524419203702	0.793390833824795	0.00202839756592292	0	SC-alfa_KO	SC-alfa_WT	SC-alfa_KO _vs_ SC-alfa_WT
37571	LINC00244	0.396159688279364	2.24740068064924	0.974679949257642	0.325524419203702	0.793390833824795	0.00202839756592292	0	SC-alfa_KO	SC-alfa_WT	SC-alfa_KO _vs_ SC-alfa_WT
37572	AC022784.6	0.396159688279364	2.24740068064924	0.974679949257642	0.325524419203702	0.793390833824795	0.00202839756592292	0	SC-alfa_KO	SC-alfa_WT	SC-alfa_KO _vs_ SC-alfa_WT
37573	AC037459.4	0.396159688279364	2.24740068064924	0.974679949257642	0.325524419203702	0.793390833824795	0.00202839756592292	0	SC-alfa_KO	SC-alfa_WT	SC-alfa_KO _vs_ SC-alfa_WT
37574	AC041005.1	0.396159688279364	2.24740068064924	0.974679949257642	0.325524419203702	0.793390833824795	0.00202839756592292	0	SC-alfa_KO	SC-alfa_WT	SC-alfa_KO _vs_ SC-alfa_WT
37575	AC124067.2	0.396159688279364	2.24740068064924	0.974679949257642	0.325524419203702	0.793390833824795	0.00202839756592292	0	SC-alfa_KO	SC-alfa_WT	SC-alfa_KO _vs_ SC-alfa_WT
37576	CHRNA6	0.396159688279364	2.24740068064924	0.974679949257642	0.325524419203702	0.793390833824795	0.00202839756592292	0	SC-alfa_KO	SC-alfa_WT	SC-alfa_KO _vs_ SC-alfa_WT
37577	AC034114.2	0.396159688279364	2.24740068064924	0.974679949257642	0.325524419203702	0.793390833824795	0.00202839756592292	0	SC-alfa_KO	SC-alfa_WT	SC-alfa_KO _vs_ SC-alfa_WT
37578	SLC10A5	0.396159688279364	2.24740068064924	0.974679949257642	0.325524419203702	0.793390833824795	0.00202839756592292	0	SC-alfa_KO	SC-alfa_WT	SC-alfa_KO _vs_ SC-alfa_WT
37579	AC015522.1	0.396159688279364	2.24740068064924	0.974679949257642	0.325524419203702	0.793390833824795	0.00202839756592292	0	SC-alfa_KO	SC-alfa_WT	SC-alfa_KO _vs_ SC-alfa_WT
37580	AL928970.1	0.396159688279364	2.24740068064924	0.974679949257642	0.325524419203702	0.793390833824795	0.00202839756592292	0	SC-alfa_KO	SC-alfa_WT	SC-alfa_KO _vs_ SC-alfa_WT
37581	ALDOB	0.396159688279364	2.24740068064924	0.974679949257642	0.325524419203702	0.793390833824795	0.00202839756592292	0	SC-alfa_KO	SC-alfa_WT	SC-alfa_KO _vs_ SC-alfa_WT
37582	AL450426.1	0.396159688279364	2.24740068064924	0.974679949257642	0.325524419203702	0.793390833824795	0.00202839756592292	0	SC-alfa_KO	SC-alfa_WT	SC-alfa_KO _vs_ SC-alfa_WT
37583	AL158070.1	0.396159688279364	2.24740068064924	0.974679949257642	0.325524419203702	0.793390833824795	0.00202839756592292	0	SC-alfa_KO	SC-alfa_WT	SC-alfa_KO _vs_ SC-alfa_WT
37584	DBH-AS1	0.396159688279364	2.24740068064924	0.974679949257642	0.325524419203702	0.793390833824795	0.00202839756592292	0	SC-alfa_KO	SC-alfa_WT	SC-alfa_KO _vs_ SC-alfa_WT
37585	ITIH5	0.396159688279364	2.24740068064924	0.974679949257642	0.325524419203702	0.793390833824795	0.00202839756592292	0	SC-alfa_KO	SC-alfa_WT	SC-alfa_KO _vs_ SC-alfa_WT
37586	AC069542.1	0.396159688279364	2.24740068064924	0.974679949257642	0.325524419203702	0.793390833824795	0.00202839756592292	0	SC-alfa_KO	SC-alfa_WT	SC-alfa_KO _vs_ SC-alfa_WT
37587	IFIT2	0.396159688279364	2.24740068064924	0.974679949257642	0.325524419203702	0.793390833824795	0.00202839756592292	0	SC-alfa_KO	SC-alfa_WT	SC-alfa_KO _vs_ SC-alfa_WT
37588	AC005871.2	0.396159688279364	2.24740068064924	0.974679949257642	0.325524419203702	0.793390833824795	0.00202839756592292	0	SC-alfa_KO	SC-alfa_WT	SC-alfa_KO _vs_ SC-alfa_WT
37589	AL583824.1	0.396159688279364	2.24740068064924	0.974679949257642	0.325524419203702	0.793390833824795	0.00202839756592292	0	SC-alfa_KO	SC-alfa_WT	SC-alfa_KO _vs_ SC-alfa_WT
37590	AC010998.2	0.396159688279364	2.24740068064924	0.974679949257642	0.325524419203702	0.793390833824795	0.00202839756592292	0	SC-alfa_KO	SC-alfa_WT	SC-alfa_KO _vs_ SC-alfa_WT
37591	AC091053.2	0.396159688279364	2.24740068064924	0.974679949257642	0.325524419203702	0.793390833824795	0.00202839756592292	0	SC-alfa_KO	SC-alfa_WT	SC-alfa_KO _vs_ SC-alfa_WT
37592	AC079296.1	0.396159688279364	2.24740068064924	0.974679949257642	0.325524419203702	0.793390833824795	0.00202839756592292	0	SC-alfa_KO	SC-alfa_WT	SC-alfa_KO _vs_ SC-alfa_WT
37593	MS4A13	0.396159688279364	2.24740068064924	0.974679949257642	0.325524419203702	0.793390833824795	0.00202839756592292	0	SC-alfa_KO	SC-alfa_WT	SC-alfa_KO _vs_ SC-alfa_WT
37594	AP002793.1	0.396159688279364	2.24740068064924	0.974679949257642	0.325524419203702	0.793390833824795	0.00202839756592292	0	SC-alfa_KO	SC-alfa_WT	SC-alfa_KO _vs_ SC-alfa_WT
37595	AP000753.1	0.396159688279364	2.24740068064924	0.974679949257642	0.325524419203702	0.793390833824795	0.00202839756592292	0	SC-alfa_KO	SC-alfa_WT	SC-alfa_KO _vs_ SC-alfa_WT
37596	SLC22A11	0.396159688279364	2.24740068064924	0.974679949257642	0.325524419203702	0.793390833824795	0.00202839756592292	0	SC-alfa_KO	SC-alfa_WT	SC-alfa_KO _vs_ SC-alfa_WT
37597	FOLR1	0.396159688279364	2.24740068064924	0.974679949257642	0.325524419203702	0.793390833824795	0.00202839756592292	0	SC-alfa_KO	SC-alfa_WT	SC-alfa_KO _vs_ SC-alfa_WT
37598	AP001372.1	0.396159688279364	2.24740068064924	0.974679949257642	0.325524419203702	0.793390833824795	0.00202839756592292	0	SC-alfa_KO	SC-alfa_WT	SC-alfa_KO _vs_ SC-alfa_WT
37599	AP003718.1	0.396159688279364	2.24740068064924	0.974679949257642	0.325524419203702	0.793390833824795	0.00202839756592292	0	SC-alfa_KO	SC-alfa_WT	SC-alfa_KO _vs_ SC-alfa_WT
37600	TRPC6	0.396159688279364	2.24740068064924	0.974679949257642	0.325524419203702	0.793390833824795	0.00202839756592292	0	SC-alfa_KO	SC-alfa_WT	SC-alfa_KO _vs_ SC-alfa_WT
37601	DRD2	0.396159688279364	2.24740068064924	0.974679949257642	0.325524419203702	0.793390833824795	0.00202839756592292	0	SC-alfa_KO	SC-alfa_WT	SC-alfa_KO _vs_ SC-alfa_WT
37602	AP000465.1	0.396159688279364	2.24740068064924	0.974679949257642	0.325524419203702	0.793390833824795	0.00202839756592292	0	SC-alfa_KO	SC-alfa_WT	SC-alfa_KO _vs_ SC-alfa_WT
37603	JAML	0.396159688279364	2.24740068064924	0.974679949257642	0.325524419203702	0.793390833824795	0.00202839756592292	0	SC-alfa_KO	SC-alfa_WT	SC-alfa_KO _vs_ SC-alfa_WT
37604	THY1	0.396159688279364	2.24740068064924	0.974679949257642	0.325524419203702	0.793390833824795	0.00202839756592292	0	SC-alfa_KO	SC-alfa_WT	SC-alfa_KO _vs_ SC-alfa_WT
37605	AC018653.1	0.396159688279364	2.24740068064924	0.974679949257642	0.325524419203702	0.793390833824795	0.00202839756592292	0	SC-alfa_KO	SC-alfa_WT	SC-alfa_KO _vs_ SC-alfa_WT
37606	A2M	0.396159688279364	2.24740068064924	0.974679949257642	0.325524419203702	0.793390833824795	0.00202839756592292	0	SC-alfa_KO	SC-alfa_WT	SC-alfa_KO _vs_ SC-alfa_WT
37607	RAPGEF3	0.396159688279364	2.24740068064924	0.974679949257642	0.325524419203702	0.793390833824795	0.00202839756592292	0	SC-alfa_KO	SC-alfa_WT	SC-alfa_KO _vs_ SC-alfa_WT
37608	BIN2	0.396159688279364	2.24740068064924	0.974679949257642	0.325524419203702	0.793390833824795	0.00202839756592292	0	SC-alfa_KO	SC-alfa_WT	SC-alfa_KO _vs_ SC-alfa_WT
37609	AC034102.8	0.396159688279364	2.24740068064924	0.974679949257642	0.325524419203702	0.793390833824795	0.00202839756592292	0	SC-alfa_KO	SC-alfa_WT	SC-alfa_KO _vs_ SC-alfa_WT
37610	TPH2	0.396159688279364	2.24740068064924	0.974679949257642	0.325524419203702	0.793390833824795	0.00202839756592292	0	SC-alfa_KO	SC-alfa_WT	SC-alfa_KO _vs_ SC-alfa_WT
37611	AC063943.1	0.396159688279364	2.24740068064924	0.974679949257642	0.325524419203702	0.793390833824795	0.00202839756592292	0	SC-alfa_KO	SC-alfa_WT	SC-alfa_KO _vs_ SC-alfa_WT
37612	AC005252.4	0.396159688279364	2.24740068064924	0.974679949257642	0.325524419203702	0.793390833824795	0.00202839756592292	0	SC-alfa_KO	SC-alfa_WT	SC-alfa_KO _vs_ SC-alfa_WT
37613	AC025160.1	0.396159688279364	2.24740068064924	0.974679949257642	0.325524419203702	0.793390833824795	0.00202839756592292	0	SC-alfa_KO	SC-alfa_WT	SC-alfa_KO _vs_ SC-alfa_WT
37614	AMER2	0.396159688279364	2.24740068064924	0.974679949257642	0.325524419203702	0.793390833824795	0.00202839756592292	0	SC-alfa_KO	SC-alfa_WT	SC-alfa_KO _vs_ SC-alfa_WT
37615	LINC00381	0.396159688279364	2.24740068064924	0.974679949257642	0.325524419203702	0.793390833824795	0.00202839756592292	0	SC-alfa_KO	SC-alfa_WT	SC-alfa_KO _vs_ SC-alfa_WT
37616	LINC01068	0.396159688279364	2.24740068064924	0.974679949257642	0.325524419203702	0.793390833824795	0.00202839756592292	0	SC-alfa_KO	SC-alfa_WT	SC-alfa_KO _vs_ SC-alfa_WT
37617	CEBPE	0.396159688279364	2.24740068064924	0.974679949257642	0.325524419203702	0.793390833824795	0.00202839756592292	0	SC-alfa_KO	SC-alfa_WT	SC-alfa_KO _vs_ SC-alfa_WT
37618	ACTN1-AS1	0.396159688279364	2.24740068064924	0.974679949257642	0.325524419203702	0.793390833824795	0.00202839756592292	0	SC-alfa_KO	SC-alfa_WT	SC-alfa_KO _vs_ SC-alfa_WT
37619	AC004974.1	0.396159688279364	2.24740068064924	0.974679949257642	0.325524419203702	0.793390833824795	0.00202839756592292	0	SC-alfa_KO	SC-alfa_WT	SC-alfa_KO _vs_ SC-alfa_WT
37620	NGB	0.396159688279364	2.24740068064924	0.974679949257642	0.325524419203702	0.793390833824795	0.00202839756592292	0	SC-alfa_KO	SC-alfa_WT	SC-alfa_KO _vs_ SC-alfa_WT
37621	AC022469.2	0.396159688279364	2.24740068064924	0.974679949257642	0.325524419203702	0.793390833824795	0.00202839756592292	0	SC-alfa_KO	SC-alfa_WT	SC-alfa_KO _vs_ SC-alfa_WT
37622	SERPINA4	0.396159688279364	2.24740068064924	0.974679949257642	0.325524419203702	0.793390833824795	0.00202839756592292	0	SC-alfa_KO	SC-alfa_WT	SC-alfa_KO _vs_ SC-alfa_WT
37623	BDKRB1	0.396159688279364	2.24740068064924	0.974679949257642	0.325524419203702	0.793390833824795	0.00202839756592292	0	SC-alfa_KO	SC-alfa_WT	SC-alfa_KO _vs_ SC-alfa_WT
37624	AL135838.1	0.396159688279364	2.24740068064924	0.974679949257642	0.325524419203702	0.793390833824795	0.00202839756592292	0	SC-alfa_KO	SC-alfa_WT	SC-alfa_KO _vs_ SC-alfa_WT
37625	PLA2G4F	0.396159688279364	2.24740068064924	0.974679949257642	0.325524419203702	0.793390833824795	0.00202839756592292	0	SC-alfa_KO	SC-alfa_WT	SC-alfa_KO _vs_ SC-alfa_WT
37626	AC084782.1	0.396159688279364	2.24740068064924	0.974679949257642	0.325524419203702	0.793390833824795	0.00202839756592292	0	SC-alfa_KO	SC-alfa_WT	SC-alfa_KO _vs_ SC-alfa_WT
37627	CHRNA3	0.396159688279364	2.24740068064924	0.974679949257642	0.325524419203702	0.793390833824795	0.00202839756592292	0	SC-alfa_KO	SC-alfa_WT	SC-alfa_KO _vs_ SC-alfa_WT
37628	SLC28A1	0.396159688279364	2.24740068064924	0.974679949257642	0.325524419203702	0.793390833824795	0.00202839756592292	0	SC-alfa_KO	SC-alfa_WT	SC-alfa_KO _vs_ SC-alfa_WT
37629	AC022819.1	0.396159688279364	2.24740068064924	0.974679949257642	0.325524419203702	0.793390833824795	0.00202839756592292	0	SC-alfa_KO	SC-alfa_WT	SC-alfa_KO _vs_ SC-alfa_WT
37630	AC015712.4	0.396159688279364	2.24740068064924	0.974679949257642	0.325524419203702	0.793390833824795	0.00202839756592292	0	SC-alfa_KO	SC-alfa_WT	SC-alfa_KO _vs_ SC-alfa_WT
37631	PAQR4	0.396159688279364	2.24740068064924	0.974679949257642	0.325524419203702	0.793390833824795	0.00202839756592292	0	SC-alfa_KO	SC-alfa_WT	SC-alfa_KO _vs_ SC-alfa_WT
37632	AC022167.1	0.396159688279364	2.24740068064924	0.974679949257642	0.325524419203702	0.793390833824795	0.00202839756592292	0	SC-alfa_KO	SC-alfa_WT	SC-alfa_KO _vs_ SC-alfa_WT
37633	AC010601.1	0.396159688279364	2.24740068064924	0.974679949257642	0.325524419203702	0.793390833824795	0.00202839756592292	0	SC-alfa_KO	SC-alfa_WT	SC-alfa_KO _vs_ SC-alfa_WT
37634	AC138811.1	0.396159688279364	2.24740068064924	0.974679949257642	0.325524419203702	0.793390833824795	0.00202839756592292	0	SC-alfa_KO	SC-alfa_WT	SC-alfa_KO _vs_ SC-alfa_WT
37635	ACSM2A	0.396159688279364	2.24740068064924	0.974679949257642	0.325524419203702	0.793390833824795	0.00202839756592292	0	SC-alfa_KO	SC-alfa_WT	SC-alfa_KO _vs_ SC-alfa_WT
37636	NPIPB6	0.396159688279364	2.24740068064924	0.974679949257642	0.325524419203702	0.793390833824795	0.00202839756592292	0	SC-alfa_KO	SC-alfa_WT	SC-alfa_KO _vs_ SC-alfa_WT
37637	AC109460.1	0.396159688279364	2.24740068064924	0.974679949257642	0.325524419203702	0.793390833824795	0.00202839756592292	0	SC-alfa_KO	SC-alfa_WT	SC-alfa_KO _vs_ SC-alfa_WT
37638	AC007493.1	0.396159688279364	2.24740068064924	0.974679949257642	0.325524419203702	0.793390833824795	0.00202839756592292	0	SC-alfa_KO	SC-alfa_WT	SC-alfa_KO _vs_ SC-alfa_WT
37639	AC007344.1	0.396159688279364	2.24740068064924	0.974679949257642	0.325524419203702	0.793390833824795	0.00202839756592292	0	SC-alfa_KO	SC-alfa_WT	SC-alfa_KO _vs_ SC-alfa_WT
37640	AC012174.1	0.396159688279364	2.24740068064924	0.974679949257642	0.325524419203702	0.793390833824795	0.00202839756592292	0	SC-alfa_KO	SC-alfa_WT	SC-alfa_KO _vs_ SC-alfa_WT
37641	AC040174.2	0.396159688279364	2.24740068064924	0.974679949257642	0.325524419203702	0.793390833824795	0.00202839756592292	0	SC-alfa_KO	SC-alfa_WT	SC-alfa_KO _vs_ SC-alfa_WT
37642	CDRT1	0.396159688279364	2.24740068064924	0.974679949257642	0.325524419203702	0.793390833824795	0.00202839756592292	0	SC-alfa_KO	SC-alfa_WT	SC-alfa_KO _vs_ SC-alfa_WT
37643	AC093484.3	0.396159688279364	2.24740068064924	0.974679949257642	0.325524419203702	0.793390833824795	0.00202839756592292	0	SC-alfa_KO	SC-alfa_WT	SC-alfa_KO _vs_ SC-alfa_WT
37644	MAPT-AS1	0.396159688279364	2.24740068064924	0.974679949257642	0.325524419203702	0.793390833824795	0.00202839756592292	0	SC-alfa_KO	SC-alfa_WT	SC-alfa_KO _vs_ SC-alfa_WT
37645	CACNA1G	0.396159688279364	2.24740068064924	0.974679949257642	0.325524419203702	0.793390833824795	0.00202839756592292	0	SC-alfa_KO	SC-alfa_WT	SC-alfa_KO _vs_ SC-alfa_WT
37646	AC007431.1	0.396159688279364	2.24740068064924	0.974679949257642	0.325524419203702	0.793390833824795	0.00202839756592292	0	SC-alfa_KO	SC-alfa_WT	SC-alfa_KO _vs_ SC-alfa_WT
37647	AC005803.1	0.396159688279364	2.24740068064924	0.974679949257642	0.325524419203702	0.793390833824795	0.00202839756592292	0	SC-alfa_KO	SC-alfa_WT	SC-alfa_KO _vs_ SC-alfa_WT
37648	EVPL	0.396159688279364	2.24740068064924	0.974679949257642	0.325524419203702	0.793390833824795	0.00202839756592292	0	SC-alfa_KO	SC-alfa_WT	SC-alfa_KO _vs_ SC-alfa_WT
37649	DLGAP1-AS1	0.396159688279364	2.24740068064924	0.974679949257642	0.325524419203702	0.793390833824795	0.00202839756592292	0	SC-alfa_KO	SC-alfa_WT	SC-alfa_KO _vs_ SC-alfa_WT
37650	LINC01900	0.396159688279364	2.24740068064924	0.974679949257642	0.325524419203702	0.793390833824795	0.00202839756592292	0	SC-alfa_KO	SC-alfa_WT	SC-alfa_KO _vs_ SC-alfa_WT
37651	AC091576.1	0.396159688279364	2.24740068064924	0.974679949257642	0.325524419203702	0.793390833824795	0.00202839756592292	0	SC-alfa_KO	SC-alfa_WT	SC-alfa_KO _vs_ SC-alfa_WT
37652	DENND1C	0.396159688279364	2.24740068064924	0.974679949257642	0.325524419203702	0.793390833824795	0.00202839756592292	0	SC-alfa_KO	SC-alfa_WT	SC-alfa_KO _vs_ SC-alfa_WT
37653	AC010336.3	0.396159688279364	2.24740068064924	0.974679949257642	0.325524419203702	0.793390833824795	0.00202839756592292	0	SC-alfa_KO	SC-alfa_WT	SC-alfa_KO _vs_ SC-alfa_WT
37654	NKPD1	0.396159688279364	2.24740068064924	0.974679949257642	0.325524419203702	0.793390833824795	0.00202839756592292	0	SC-alfa_KO	SC-alfa_WT	SC-alfa_KO _vs_ SC-alfa_WT
37655	AC011476.3	0.396159688279364	2.24740068064924	0.974679949257642	0.325524419203702	0.793390833824795	0.00202839756592292	0	SC-alfa_KO	SC-alfa_WT	SC-alfa_KO _vs_ SC-alfa_WT
37656	GP6	0.396159688279364	2.24740068064924	0.974679949257642	0.325524419203702	0.793390833824795	0.00202839756592292	0	SC-alfa_KO	SC-alfa_WT	SC-alfa_KO _vs_ SC-alfa_WT
37657	AC008751.3	0.396159688279364	2.24740068064924	0.974679949257642	0.325524419203702	0.793390833824795	0.00202839756592292	0	SC-alfa_KO	SC-alfa_WT	SC-alfa_KO _vs_ SC-alfa_WT
37658	AL109976.1	0.396159688279364	2.24740068064924	0.974679949257642	0.325524419203702	0.793390833824795	0.00202839756592292	0	SC-alfa_KO	SC-alfa_WT	SC-alfa_KO _vs_ SC-alfa_WT
37659	LINC01427	0.396159688279364	2.24740068064924	0.974679949257642	0.325524419203702	0.793390833824795	0.00202839756592292	0	SC-alfa_KO	SC-alfa_WT	SC-alfa_KO _vs_ SC-alfa_WT
37660	C20orf144	0.396159688279364	2.24740068064924	0.974679949257642	0.325524419203702	0.793390833824795	0.00202839756592292	0	SC-alfa_KO	SC-alfa_WT	SC-alfa_KO _vs_ SC-alfa_WT
37661	AL031668.1	0.396159688279364	2.24740068064924	0.974679949257642	0.325524419203702	0.793390833824795	0.00202839756592292	0	SC-alfa_KO	SC-alfa_WT	SC-alfa_KO _vs_ SC-alfa_WT
37662	AL160412.1	0.396159688279364	2.24740068064924	0.974679949257642	0.325524419203702	0.793390833824795	0.00202839756592292	0	SC-alfa_KO	SC-alfa_WT	SC-alfa_KO _vs_ SC-alfa_WT
37663	SIK1B	0.396159688279364	2.24740068064924	0.974679949257642	0.325524419203702	0.793390833824795	0.00202839756592292	0	SC-alfa_KO	SC-alfa_WT	SC-alfa_KO _vs_ SC-alfa_WT
37664	FP236383.4	0.396159688279364	2.24740068064924	0.974679949257642	0.325524419203702	0.793390833824795	0.00202839756592292	0	SC-alfa_KO	SC-alfa_WT	SC-alfa_KO _vs_ SC-alfa_WT
37665	AP001626.1	0.396159688279364	2.24740068064924	0.974679949257642	0.325524419203702	0.793390833824795	0.00202839756592292	0	SC-alfa_KO	SC-alfa_WT	SC-alfa_KO _vs_ SC-alfa_WT
37666	TSPEAR-AS1	0.396159688279364	2.24740068064924	0.974679949257642	0.325524419203702	0.793390833824795	0.00202839756592292	0	SC-alfa_KO	SC-alfa_WT	SC-alfa_KO _vs_ SC-alfa_WT
37667	AC007326.5	0.396159688279364	2.24740068064924	0.974679949257642	0.325524419203702	0.793390833824795	0.00202839756592292	0	SC-alfa_KO	SC-alfa_WT	SC-alfa_KO _vs_ SC-alfa_WT
37668	AC006547.3	0.396159688279364	2.24740068064924	0.974679949257642	0.325524419203702	0.793390833824795	0.00202839756592292	0	SC-alfa_KO	SC-alfa_WT	SC-alfa_KO _vs_ SC-alfa_WT
37669	AP000350.6	0.396159688279364	2.24740068064924	0.974679949257642	0.325524419203702	0.793390833824795	0.00202839756592292	0	SC-alfa_KO	SC-alfa_WT	SC-alfa_KO _vs_ SC-alfa_WT
37670	TMEM211	0.396159688279364	2.24740068064924	0.974679949257642	0.325524419203702	0.793390833824795	0.00202839756592292	0	SC-alfa_KO	SC-alfa_WT	SC-alfa_KO _vs_ SC-alfa_WT
37671	BPIFC	0.396159688279364	2.24740068064924	0.974679949257642	0.325524419203702	0.793390833824795	0.00202839756592292	0	SC-alfa_KO	SC-alfa_WT	SC-alfa_KO _vs_ SC-alfa_WT
37672	Z82206.1	0.396159688279364	2.24740068064924	0.974679949257642	0.325524419203702	0.793390833824795	0.00202839756592292	0	SC-alfa_KO	SC-alfa_WT	SC-alfa_KO _vs_ SC-alfa_WT
37673	AL021878.2	0.396159688279364	2.24740068064924	0.974679949257642	0.325524419203702	0.793390833824795	0.00202839756592292	0	SC-alfa_KO	SC-alfa_WT	SC-alfa_KO _vs_ SC-alfa_WT
37674	AL606516.1	0.396159688279364	2.24740068064924	0.974679949257642	0.325524419203702	0.793390833824795	0.00202839756592292	0	SC-alfa_KO	SC-alfa_WT	SC-alfa_KO _vs_ SC-alfa_WT
37675	APLN	0.396159688279364	2.24740068064924	0.974679949257642	0.325524419203702	0.793390833824795	0.00202839756592292	0	SC-alfa_KO	SC-alfa_WT	SC-alfa_KO _vs_ SC-alfa_WT
37676	AC011841.1	0.396159688279364	2.24740068064924	0.974679949257642	0.325524419203702	0.793390833824795	0.00202839756592292	0	SC-alfa_KO	SC-alfa_WT	SC-alfa_KO _vs_ SC-alfa_WT
37677	C1orf167	0.396160406429758	2.24740142655575	0.97465061093761	0.325531670993624	0.793390833824795	0.00202839756592292	0	SC-alfa_KO	SC-alfa_WT	SC-alfa_KO _vs_ SC-alfa_WT
37678	TBX15	0.396160406429758	2.24740142655575	0.97465061093761	0.325531670993624	0.793390833824795	0.00202839756592292	0	SC-alfa_KO	SC-alfa_WT	SC-alfa_KO _vs_ SC-alfa_WT
37679	S100A14	0.396160406429758	2.24740142655575	0.97465061093761	0.325531670993624	0.793390833824795	0.00202839756592292	0	SC-alfa_KO	SC-alfa_WT	SC-alfa_KO _vs_ SC-alfa_WT
37680	HLX-AS1	0.396160406429758	2.24740142655575	0.97465061093761	0.325531670993624	0.793390833824795	0.00202839756592292	0	SC-alfa_KO	SC-alfa_WT	SC-alfa_KO _vs_ SC-alfa_WT
37681	LEFTY1	0.396160406429758	2.24740142655575	0.97465061093761	0.325531670993624	0.793390833824795	0.00202839756592292	0	SC-alfa_KO	SC-alfa_WT	SC-alfa_KO _vs_ SC-alfa_WT
37682	AL627308.3	0.396160406429758	2.24740142655575	0.97465061093761	0.325531670993624	0.793390833824795	0.00202839756592292	0	SC-alfa_KO	SC-alfa_WT	SC-alfa_KO _vs_ SC-alfa_WT
37683	AC092687.3	0.396160406429758	2.24740142655575	0.97465061093761	0.325531670993624	0.793390833824795	0.00202839756592292	0	SC-alfa_KO	SC-alfa_WT	SC-alfa_KO _vs_ SC-alfa_WT
37684	C2orf50	0.396160406429758	2.24740142655575	0.97465061093761	0.325531670993624	0.793390833824795	0.00202839756592292	0	SC-alfa_KO	SC-alfa_WT	SC-alfa_KO _vs_ SC-alfa_WT
37685	FAM49A	0.396160406429758	2.24740142655575	0.97465061093761	0.325531670993624	0.793390833824795	0.00202839756592292	0	SC-alfa_KO	SC-alfa_WT	SC-alfa_KO _vs_ SC-alfa_WT
37686	SULT6B1	0.396160406429758	2.24740142655575	0.97465061093761	0.325531670993624	0.793390833824795	0.00202839756592292	0	SC-alfa_KO	SC-alfa_WT	SC-alfa_KO _vs_ SC-alfa_WT
37687	AC007391.3	0.396160406429758	2.24740142655575	0.97465061093761	0.325531670993624	0.793390833824795	0.00202839756592292	0	SC-alfa_KO	SC-alfa_WT	SC-alfa_KO _vs_ SC-alfa_WT
37688	AC007684.2	0.396160406429758	2.24740142655575	0.97465061093761	0.325531670993624	0.793390833824795	0.00202839756592292	0	SC-alfa_KO	SC-alfa_WT	SC-alfa_KO _vs_ SC-alfa_WT
37689	AC073263.1	0.396160406429758	2.24740142655575	0.97465061093761	0.325531670993624	0.793390833824795	0.00202839756592292	0	SC-alfa_KO	SC-alfa_WT	SC-alfa_KO _vs_ SC-alfa_WT
37690	AC016721.1	0.396160406429758	2.24740142655575	0.97465061093761	0.325531670993624	0.793390833824795	0.00202839756592292	0	SC-alfa_KO	SC-alfa_WT	SC-alfa_KO _vs_ SC-alfa_WT
37691	AC007277.1	0.396160406429758	2.24740142655575	0.97465061093761	0.325531670993624	0.793390833824795	0.00202839756592292	0	SC-alfa_KO	SC-alfa_WT	SC-alfa_KO _vs_ SC-alfa_WT
37692	AC007557.3	0.396160406429758	2.24740142655575	0.97465061093761	0.325531670993624	0.793390833824795	0.00202839756592292	0	SC-alfa_KO	SC-alfa_WT	SC-alfa_KO _vs_ SC-alfa_WT
37693	GAL3ST2	0.396160406429758	2.24740142655575	0.97465061093761	0.325531670993624	0.793390833824795	0.00202839756592292	0	SC-alfa_KO	SC-alfa_WT	SC-alfa_KO _vs_ SC-alfa_WT
37694	CNOT10-AS1	0.396160406429758	2.24740142655575	0.97465061093761	0.325531670993624	0.793390833824795	0.00202839756592292	0	SC-alfa_KO	SC-alfa_WT	SC-alfa_KO _vs_ SC-alfa_WT
37695	CCR9	0.396160406429758	2.24740142655575	0.97465061093761	0.325531670993624	0.793390833824795	0.00202839756592292	0	SC-alfa_KO	SC-alfa_WT	SC-alfa_KO _vs_ SC-alfa_WT
37696	FLNB-AS1	0.396160406429758	2.24740142655575	0.97465061093761	0.325531670993624	0.793390833824795	0.00202839756592292	0	SC-alfa_KO	SC-alfa_WT	SC-alfa_KO _vs_ SC-alfa_WT
37697	ADAMTS9-AS1	0.396160406429758	2.24740142655575	0.97465061093761	0.325531670993624	0.793390833824795	0.00202839756592292	0	SC-alfa_KO	SC-alfa_WT	SC-alfa_KO _vs_ SC-alfa_WT
37698	TIGIT	0.396160406429758	2.24740142655575	0.97465061093761	0.325531670993624	0.793390833824795	0.00202839756592292	0	SC-alfa_KO	SC-alfa_WT	SC-alfa_KO _vs_ SC-alfa_WT
37699	AC117383.1	0.396160406429758	2.24740142655575	0.97465061093761	0.325531670993624	0.793390833824795	0.00202839756592292	0	SC-alfa_KO	SC-alfa_WT	SC-alfa_KO _vs_ SC-alfa_WT
37700	AC108667.2	0.396160406429758	2.24740142655575	0.97465061093761	0.325531670993624	0.793390833824795	0.00202839756592292	0	SC-alfa_KO	SC-alfa_WT	SC-alfa_KO _vs_ SC-alfa_WT
37701	AC090425.3	0.396160406429758	2.24740142655575	0.97465061093761	0.325531670993624	0.793390833824795	0.00202839756592292	0	SC-alfa_KO	SC-alfa_WT	SC-alfa_KO _vs_ SC-alfa_WT
37702	HTR3E	0.396160406429758	2.24740142655575	0.97465061093761	0.325531670993624	0.793390833824795	0.00202839756592292	0	SC-alfa_KO	SC-alfa_WT	SC-alfa_KO _vs_ SC-alfa_WT
37703	AC128709.3	0.396160406429758	2.24740142655575	0.97465061093761	0.325531670993624	0.793390833824795	0.00202839756592292	0	SC-alfa_KO	SC-alfa_WT	SC-alfa_KO _vs_ SC-alfa_WT
37704	ADRA2C	0.396160406429758	2.24740142655575	0.97465061093761	0.325531670993624	0.793390833824795	0.00202839756592292	0	SC-alfa_KO	SC-alfa_WT	SC-alfa_KO _vs_ SC-alfa_WT
37705	LINC01587	0.396160406429758	2.24740142655575	0.97465061093761	0.325531670993624	0.793390833824795	0.00202839756592292	0	SC-alfa_KO	SC-alfa_WT	SC-alfa_KO _vs_ SC-alfa_WT
37706	ODAPH	0.396160406429758	2.24740142655575	0.97465061093761	0.325531670993624	0.793390833824795	0.00202839756592292	0	SC-alfa_KO	SC-alfa_WT	SC-alfa_KO _vs_ SC-alfa_WT
37707	AC097658.2	0.396160406429758	2.24740142655575	0.97465061093761	0.325531670993624	0.793390833824795	0.00202839756592292	0	SC-alfa_KO	SC-alfa_WT	SC-alfa_KO _vs_ SC-alfa_WT
37708	FAM160A1-DT	0.396160406429758	2.24740142655575	0.97465061093761	0.325531670993624	0.793390833824795	0.00202839756592292	0	SC-alfa_KO	SC-alfa_WT	SC-alfa_KO _vs_ SC-alfa_WT
37709	EGFLAM	0.396160406429758	2.24740142655575	0.97465061093761	0.325531670993624	0.793390833824795	0.00202839756592292	0	SC-alfa_KO	SC-alfa_WT	SC-alfa_KO _vs_ SC-alfa_WT
37710	AC034222.2	0.396160406429758	2.24740142655575	0.97465061093761	0.325531670993624	0.793390833824795	0.00202839756592292	0	SC-alfa_KO	SC-alfa_WT	SC-alfa_KO _vs_ SC-alfa_WT
37711	AC008945.1	0.396160406429758	2.24740142655575	0.97465061093761	0.325531670993624	0.793390833824795	0.00202839756592292	0	SC-alfa_KO	SC-alfa_WT	SC-alfa_KO _vs_ SC-alfa_WT
37712	AC114956.2	0.396160406429758	2.24740142655575	0.97465061093761	0.325531670993624	0.793390833824795	0.00202839756592292	0	SC-alfa_KO	SC-alfa_WT	SC-alfa_KO _vs_ SC-alfa_WT
37713	AC093297.1	0.396160406429758	2.24740142655575	0.97465061093761	0.325531670993624	0.793390833824795	0.00202839756592292	0	SC-alfa_KO	SC-alfa_WT	SC-alfa_KO _vs_ SC-alfa_WT
37714	ATG10-IT1	0.396160406429758	2.24740142655575	0.97465061093761	0.325531670993624	0.793390833824795	0.00202839756592292	0	SC-alfa_KO	SC-alfa_WT	SC-alfa_KO _vs_ SC-alfa_WT
37715	GDF9	0.396160406429758	2.24740142655575	0.97465061093761	0.325531670993624	0.793390833824795	0.00202839756592292	0	SC-alfa_KO	SC-alfa_WT	SC-alfa_KO _vs_ SC-alfa_WT
37716	AC008700.1	0.396160406429758	2.24740142655575	0.97465061093761	0.325531670993624	0.793390833824795	0.00202839756592292	0	SC-alfa_KO	SC-alfa_WT	SC-alfa_KO _vs_ SC-alfa_WT
37717	TFAP2A	0.396160406429758	2.24740142655575	0.97465061093761	0.325531670993624	0.793390833824795	0.00202839756592292	0	SC-alfa_KO	SC-alfa_WT	SC-alfa_KO _vs_ SC-alfa_WT
37718	LINC02828	0.396160406429758	2.24740142655575	0.97465061093761	0.325531670993624	0.793390833824795	0.00202839756592292	0	SC-alfa_KO	SC-alfa_WT	SC-alfa_KO _vs_ SC-alfa_WT
37719	HIST1H2AJ	0.396160406429758	2.24740142655575	0.97465061093761	0.325531670993624	0.793390833824795	0.00202839756592292	0	SC-alfa_KO	SC-alfa_WT	SC-alfa_KO _vs_ SC-alfa_WT
37720	TAP1	0.396160406429758	2.24740142655575	0.97465061093761	0.325531670993624	0.793390833824795	0.00202839756592292	0	SC-alfa_KO	SC-alfa_WT	SC-alfa_KO _vs_ SC-alfa_WT
37721	AL035588.1	0.396160406429758	2.24740142655575	0.97465061093761	0.325531670993624	0.793390833824795	0.00202839756592292	0	SC-alfa_KO	SC-alfa_WT	SC-alfa_KO _vs_ SC-alfa_WT
37722	SLC22A7	0.396160406429758	2.24740142655575	0.97465061093761	0.325531670993624	0.793390833824795	0.00202839756592292	0	SC-alfa_KO	SC-alfa_WT	SC-alfa_KO _vs_ SC-alfa_WT
37723	OPN5	0.396160406429758	2.24740142655575	0.97465061093761	0.325531670993624	0.793390833824795	0.00202839756592292	0	SC-alfa_KO	SC-alfa_WT	SC-alfa_KO _vs_ SC-alfa_WT
37724	AL451064.1	0.396160406429758	2.24740142655575	0.97465061093761	0.325531670993624	0.793390833824795	0.00202839756592292	0	SC-alfa_KO	SC-alfa_WT	SC-alfa_KO _vs_ SC-alfa_WT
37725	AL034347.1	0.396160406429758	2.24740142655575	0.97465061093761	0.325531670993624	0.793390833824795	0.00202839756592292	0	SC-alfa_KO	SC-alfa_WT	SC-alfa_KO _vs_ SC-alfa_WT
37726	AL109947.1	0.396160406429758	2.24740142655575	0.97465061093761	0.325531670993624	0.793390833824795	0.00202839756592292	0	SC-alfa_KO	SC-alfa_WT	SC-alfa_KO _vs_ SC-alfa_WT
37727	AL355312.2	0.396160406429758	2.24740142655575	0.97465061093761	0.325531670993624	0.793390833824795	0.00202839756592292	0	SC-alfa_KO	SC-alfa_WT	SC-alfa_KO _vs_ SC-alfa_WT
37728	RAMACL	0.396160406429758	2.24740142655575	0.97465061093761	0.325531670993624	0.793390833824795	0.00202839756592292	0	SC-alfa_KO	SC-alfa_WT	SC-alfa_KO _vs_ SC-alfa_WT
37729	AL031259.1	0.396160406429758	2.24740142655575	0.97465061093761	0.325531670993624	0.793390833824795	0.00202839756592292	0	SC-alfa_KO	SC-alfa_WT	SC-alfa_KO _vs_ SC-alfa_WT
37730	AC004870.4	0.396160406429758	2.24740142655575	0.97465061093761	0.325531670993624	0.793390833824795	0.00202839756592292	0	SC-alfa_KO	SC-alfa_WT	SC-alfa_KO _vs_ SC-alfa_WT
37731	GPR22	0.396160406429758	2.24740142655575	0.97465061093761	0.325531670993624	0.793390833824795	0.00202839756592292	0	SC-alfa_KO	SC-alfa_WT	SC-alfa_KO _vs_ SC-alfa_WT
37732	AC006372.3	0.396160406429758	2.24740142655575	0.97465061093761	0.325531670993624	0.793390833824795	0.00202839756592292	0	SC-alfa_KO	SC-alfa_WT	SC-alfa_KO _vs_ SC-alfa_WT
37733	AC130352.1	0.396160406429758	2.24740142655575	0.97465061093761	0.325531670993624	0.793390833824795	0.00202839756592292	0	SC-alfa_KO	SC-alfa_WT	SC-alfa_KO _vs_ SC-alfa_WT
37734	AC107373.1	0.396160406429758	2.24740142655575	0.97465061093761	0.325531670993624	0.793390833824795	0.00202839756592292	0	SC-alfa_KO	SC-alfa_WT	SC-alfa_KO _vs_ SC-alfa_WT
37735	AC087623.1	0.396160406429758	2.24740142655575	0.97465061093761	0.325531670993624	0.793390833824795	0.00202839756592292	0	SC-alfa_KO	SC-alfa_WT	SC-alfa_KO _vs_ SC-alfa_WT
37736	AC084834.1	0.396160406429758	2.24740142655575	0.97465061093761	0.325531670993624	0.793390833824795	0.00202839756592292	0	SC-alfa_KO	SC-alfa_WT	SC-alfa_KO _vs_ SC-alfa_WT
37737	AC022679.1	0.396160406429758	2.24740142655575	0.97465061093761	0.325531670993624	0.793390833824795	0.00202839756592292	0	SC-alfa_KO	SC-alfa_WT	SC-alfa_KO _vs_ SC-alfa_WT
37738	CCN3	0.396160406429758	2.24740142655575	0.97465061093761	0.325531670993624	0.793390833824795	0.00202839756592292	0	SC-alfa_KO	SC-alfa_WT	SC-alfa_KO _vs_ SC-alfa_WT
37739	ECM2	0.396160406429758	2.24740142655575	0.97465061093761	0.325531670993624	0.793390833824795	0.00202839756592292	0	SC-alfa_KO	SC-alfa_WT	SC-alfa_KO _vs_ SC-alfa_WT
37740	AL359710.1	0.396160406429758	2.24740142655575	0.97465061093761	0.325531670993624	0.793390833824795	0.00202839756592292	0	SC-alfa_KO	SC-alfa_WT	SC-alfa_KO _vs_ SC-alfa_WT
37741	AL135787.1	0.396160406429758	2.24740142655575	0.97465061093761	0.325531670993624	0.793390833824795	0.00202839756592292	0	SC-alfa_KO	SC-alfa_WT	SC-alfa_KO _vs_ SC-alfa_WT
37742	AL157702.2	0.396160406429758	2.24740142655575	0.97465061093761	0.325531670993624	0.793390833824795	0.00202839756592292	0	SC-alfa_KO	SC-alfa_WT	SC-alfa_KO _vs_ SC-alfa_WT
37743	SAPCD2	0.396160406429758	2.24740142655575	0.97465061093761	0.325531670993624	0.793390833824795	0.00202839756592292	0	SC-alfa_KO	SC-alfa_WT	SC-alfa_KO _vs_ SC-alfa_WT
37744	CYSRT1	0.396160406429758	2.24740142655575	0.97465061093761	0.325531670993624	0.793390833824795	0.00202839756592292	0	SC-alfa_KO	SC-alfa_WT	SC-alfa_KO _vs_ SC-alfa_WT
37745	IDI2	0.396160406429758	2.24740142655575	0.97465061093761	0.325531670993624	0.793390833824795	0.00202839756592292	0	SC-alfa_KO	SC-alfa_WT	SC-alfa_KO _vs_ SC-alfa_WT
37746	AKR1C4	0.396160406429758	2.24740142655575	0.97465061093761	0.325531670993624	0.793390833824795	0.00202839756592292	0	SC-alfa_KO	SC-alfa_WT	SC-alfa_KO _vs_ SC-alfa_WT
37747	AL359532.1	0.396160406429758	2.24740142655575	0.97465061093761	0.325531670993624	0.793390833824795	0.00202839756592292	0	SC-alfa_KO	SC-alfa_WT	SC-alfa_KO _vs_ SC-alfa_WT
37748	AC016396.1	0.396160406429758	2.24740142655575	0.97465061093761	0.325531670993624	0.793390833824795	0.00202839756592292	0	SC-alfa_KO	SC-alfa_WT	SC-alfa_KO _vs_ SC-alfa_WT
37749	LINC02625	0.396160406429758	2.24740142655575	0.97465061093761	0.325531670993624	0.793390833824795	0.00202839756592292	0	SC-alfa_KO	SC-alfa_WT	SC-alfa_KO _vs_ SC-alfa_WT
37750	NODAL	0.396160406429758	2.24740142655575	0.97465061093761	0.325531670993624	0.793390833824795	0.00202839756592292	0	SC-alfa_KO	SC-alfa_WT	SC-alfa_KO _vs_ SC-alfa_WT
37751	AL356608.1	0.396160406429758	2.24740142655575	0.97465061093761	0.325531670993624	0.793390833824795	0.00202839756592292	0	SC-alfa_KO	SC-alfa_WT	SC-alfa_KO _vs_ SC-alfa_WT
37752	GRK5-IT1	0.396160406429758	2.24740142655575	0.97465061093761	0.325531670993624	0.793390833824795	0.00202839756592292	0	SC-alfa_KO	SC-alfa_WT	SC-alfa_KO _vs_ SC-alfa_WT
37753	AL157832.2	0.396160406429758	2.24740142655575	0.97465061093761	0.325531670993624	0.793390833824795	0.00202839756592292	0	SC-alfa_KO	SC-alfa_WT	SC-alfa_KO _vs_ SC-alfa_WT
37754	AL354950.2	0.396160406429758	2.24740142655575	0.97465061093761	0.325531670993624	0.793390833824795	0.00202839756592292	0	SC-alfa_KO	SC-alfa_WT	SC-alfa_KO _vs_ SC-alfa_WT
37755	PTPRJ-AS1	0.396160406429758	2.24740142655575	0.97465061093761	0.325531670993624	0.793390833824795	0.00202839756592292	0	SC-alfa_KO	SC-alfa_WT	SC-alfa_KO _vs_ SC-alfa_WT
37756	AP001107.2	0.396160406429758	2.24740142655575	0.97465061093761	0.325531670993624	0.793390833824795	0.00202839756592292	0	SC-alfa_KO	SC-alfa_WT	SC-alfa_KO _vs_ SC-alfa_WT
37757	LINC02754	0.396160406429758	2.24740142655575	0.97465061093761	0.325531670993624	0.793390833824795	0.00202839756592292	0	SC-alfa_KO	SC-alfa_WT	SC-alfa_KO _vs_ SC-alfa_WT
37758	TPBGL	0.396160406429758	2.24740142655575	0.97465061093761	0.325531670993624	0.793390833824795	0.00202839756592292	0	SC-alfa_KO	SC-alfa_WT	SC-alfa_KO _vs_ SC-alfa_WT
37759	AP001893.1	0.396160406429758	2.24740142655575	0.97465061093761	0.325531670993624	0.793390833824795	0.00202839756592292	0	SC-alfa_KO	SC-alfa_WT	SC-alfa_KO _vs_ SC-alfa_WT
37760	AP003500.1	0.396160406429758	2.24740142655575	0.97465061093761	0.325531670993624	0.793390833824795	0.00202839756592292	0	SC-alfa_KO	SC-alfa_WT	SC-alfa_KO _vs_ SC-alfa_WT
37761	LINC00940	0.396160406429758	2.24740142655575	0.97465061093761	0.325531670993624	0.793390833824795	0.00202839756592292	0	SC-alfa_KO	SC-alfa_WT	SC-alfa_KO _vs_ SC-alfa_WT
37762	C1R	0.396160406429758	2.24740142655575	0.97465061093761	0.325531670993624	0.793390833824795	0.00202839756592292	0	SC-alfa_KO	SC-alfa_WT	SC-alfa_KO _vs_ SC-alfa_WT
37763	AC023510.1	0.396160406429758	2.24740142655575	0.97465061093761	0.325531670993624	0.793390833824795	0.00202839756592292	0	SC-alfa_KO	SC-alfa_WT	SC-alfa_KO _vs_ SC-alfa_WT
37764	AC034102.6	0.396160406429758	2.24740142655575	0.97465061093761	0.325531670993624	0.793390833824795	0.00202839756592292	0	SC-alfa_KO	SC-alfa_WT	SC-alfa_KO _vs_ SC-alfa_WT
37765	LINC02444	0.396160406429758	2.24740142655575	0.97465061093761	0.325531670993624	0.793390833824795	0.00202839756592292	0	SC-alfa_KO	SC-alfa_WT	SC-alfa_KO _vs_ SC-alfa_WT
37766	CEP83-DT	0.396160406429758	2.24740142655575	0.97465061093761	0.325531670993624	0.793390833824795	0.00202839756592292	0	SC-alfa_KO	SC-alfa_WT	SC-alfa_KO _vs_ SC-alfa_WT
37767	PLA2G1B	0.396160406429758	2.24740142655575	0.97465061093761	0.325531670993624	0.793390833824795	0.00202839756592292	0	SC-alfa_KO	SC-alfa_WT	SC-alfa_KO _vs_ SC-alfa_WT
37768	AC069214.1	0.396160406429758	2.24740142655575	0.97465061093761	0.325531670993624	0.793390833824795	0.00202839756592292	0	SC-alfa_KO	SC-alfa_WT	SC-alfa_KO _vs_ SC-alfa_WT
37769	LINC02826	0.396160406429758	2.24740142655575	0.97465061093761	0.325531670993624	0.793390833824795	0.00202839756592292	0	SC-alfa_KO	SC-alfa_WT	SC-alfa_KO _vs_ SC-alfa_WT
37770	MMP17	0.396160406429758	2.24740142655575	0.97465061093761	0.325531670993624	0.793390833824795	0.00202839756592292	0	SC-alfa_KO	SC-alfa_WT	SC-alfa_KO _vs_ SC-alfa_WT
37771	LINC00384	0.396160406429758	2.24740142655575	0.97465061093761	0.325531670993624	0.793390833824795	0.00202839756592292	0	SC-alfa_KO	SC-alfa_WT	SC-alfa_KO _vs_ SC-alfa_WT
37772	LINC00390	0.396160406429758	2.24740142655575	0.97465061093761	0.325531670993624	0.793390833824795	0.00202839756592292	0	SC-alfa_KO	SC-alfa_WT	SC-alfa_KO _vs_ SC-alfa_WT
37773	LINC01232	0.396160406429758	2.24740142655575	0.97465061093761	0.325531670993624	0.793390833824795	0.00202839756592292	0	SC-alfa_KO	SC-alfa_WT	SC-alfa_KO _vs_ SC-alfa_WT
37774	ARHGEF7-AS2	0.396160406429758	2.24740142655575	0.97465061093761	0.325531670993624	0.793390833824795	0.00202839756592292	0	SC-alfa_KO	SC-alfa_WT	SC-alfa_KO _vs_ SC-alfa_WT
37775	AL356961.1	0.396160406429758	2.24740142655575	0.97465061093761	0.325531670993624	0.793390833824795	0.00202839756592292	0	SC-alfa_KO	SC-alfa_WT	SC-alfa_KO _vs_ SC-alfa_WT
37776	ABHD12B	0.396160406429758	2.24740142655575	0.97465061093761	0.325531670993624	0.793390833824795	0.00202839756592292	0	SC-alfa_KO	SC-alfa_WT	SC-alfa_KO _vs_ SC-alfa_WT
37777	AL355773.1	0.396160406429758	2.24740142655575	0.97465061093761	0.325531670993624	0.793390833824795	0.00202839756592292	0	SC-alfa_KO	SC-alfa_WT	SC-alfa_KO _vs_ SC-alfa_WT
37778	AL157997.1	0.396160406429758	2.24740142655575	0.97465061093761	0.325531670993624	0.793390833824795	0.00202839756592292	0	SC-alfa_KO	SC-alfa_WT	SC-alfa_KO _vs_ SC-alfa_WT
37779	AL583722.2	0.396160406429758	2.24740142655575	0.97465061093761	0.325531670993624	0.793390833824795	0.00202839756592292	0	SC-alfa_KO	SC-alfa_WT	SC-alfa_KO _vs_ SC-alfa_WT
37780	AC114546.1	0.396160406429758	2.24740142655575	0.97465061093761	0.325531670993624	0.793390833824795	0.00202839756592292	0	SC-alfa_KO	SC-alfa_WT	SC-alfa_KO _vs_ SC-alfa_WT
37781	AC084759.2	0.396160406429758	2.24740142655575	0.97465061093761	0.325531670993624	0.793390833824795	0.00202839756592292	0	SC-alfa_KO	SC-alfa_WT	SC-alfa_KO _vs_ SC-alfa_WT
37782	AC103691.2	0.396160406429758	2.24740142655575	0.97465061093761	0.325531670993624	0.793390833824795	0.00202839756592292	0	SC-alfa_KO	SC-alfa_WT	SC-alfa_KO _vs_ SC-alfa_WT
37783	PAQR5	0.396160406429758	2.24740142655575	0.97465061093761	0.325531670993624	0.793390833824795	0.00202839756592292	0	SC-alfa_KO	SC-alfa_WT	SC-alfa_KO _vs_ SC-alfa_WT
37784	AC068870.2	0.396160406429758	2.24740142655575	0.97465061093761	0.325531670993624	0.793390833824795	0.00202839756592292	0	SC-alfa_KO	SC-alfa_WT	SC-alfa_KO _vs_ SC-alfa_WT
37785	AC013565.3	0.396160406429758	2.24740142655575	0.97465061093761	0.325531670993624	0.793390833824795	0.00202839756592292	0	SC-alfa_KO	SC-alfa_WT	SC-alfa_KO _vs_ SC-alfa_WT
37786	AC009432.2	0.396160406429758	2.24740142655575	0.97465061093761	0.325531670993624	0.793390833824795	0.00202839756592292	0	SC-alfa_KO	SC-alfa_WT	SC-alfa_KO _vs_ SC-alfa_WT
37787	CIITA	0.396160406429758	2.24740142655575	0.97465061093761	0.325531670993624	0.793390833824795	0.00202839756592292	0	SC-alfa_KO	SC-alfa_WT	SC-alfa_KO _vs_ SC-alfa_WT
37788	AC138932.5	0.396160406429758	2.24740142655575	0.97465061093761	0.325531670993624	0.793390833824795	0.00202839756592292	0	SC-alfa_KO	SC-alfa_WT	SC-alfa_KO _vs_ SC-alfa_WT
37789	AC109446.3	0.396160406429758	2.24740142655575	0.97465061093761	0.325531670993624	0.793390833824795	0.00202839756592292	0	SC-alfa_KO	SC-alfa_WT	SC-alfa_KO _vs_ SC-alfa_WT
37790	CORO1A	0.396160406429758	2.24740142655575	0.97465061093761	0.325531670993624	0.793390833824795	0.00202839756592292	0	SC-alfa_KO	SC-alfa_WT	SC-alfa_KO _vs_ SC-alfa_WT
37791	SLC6A2	0.396160406429758	2.24740142655575	0.97465061093761	0.325531670993624	0.793390833824795	0.00202839756592292	0	SC-alfa_KO	SC-alfa_WT	SC-alfa_KO _vs_ SC-alfa_WT
37792	CDH16	0.396160406429758	2.24740142655575	0.97465061093761	0.325531670993624	0.793390833824795	0.00202839756592292	0	SC-alfa_KO	SC-alfa_WT	SC-alfa_KO _vs_ SC-alfa_WT
37793	HAS3	0.396160406429758	2.24740142655575	0.97465061093761	0.325531670993624	0.793390833824795	0.00202839756592292	0	SC-alfa_KO	SC-alfa_WT	SC-alfa_KO _vs_ SC-alfa_WT
37794	CHST5	0.396160406429758	2.24740142655575	0.97465061093761	0.325531670993624	0.793390833824795	0.00202839756592292	0	SC-alfa_KO	SC-alfa_WT	SC-alfa_KO _vs_ SC-alfa_WT
37795	PIMREG	0.396160406429758	2.24740142655575	0.97465061093761	0.325531670993624	0.793390833824795	0.00202839756592292	0	SC-alfa_KO	SC-alfa_WT	SC-alfa_KO _vs_ SC-alfa_WT
37796	KCNAB3	0.396160406429758	2.24740142655575	0.97465061093761	0.325531670993624	0.793390833824795	0.00202839756592292	0	SC-alfa_KO	SC-alfa_WT	SC-alfa_KO _vs_ SC-alfa_WT
37797	AC005358.2	0.396160406429758	2.24740142655575	0.97465061093761	0.325531670993624	0.793390833824795	0.00202839756592292	0	SC-alfa_KO	SC-alfa_WT	SC-alfa_KO _vs_ SC-alfa_WT
37798	AC138207.9	0.396160406429758	2.24740142655575	0.97465061093761	0.325531670993624	0.793390833824795	0.00202839756592292	0	SC-alfa_KO	SC-alfa_WT	SC-alfa_KO _vs_ SC-alfa_WT
37799	AC005828.1	0.396160406429758	2.24740142655575	0.97465061093761	0.325531670993624	0.793390833824795	0.00202839756592292	0	SC-alfa_KO	SC-alfa_WT	SC-alfa_KO _vs_ SC-alfa_WT
37800	AC037487.1	0.396160406429758	2.24740142655575	0.97465061093761	0.325531670993624	0.793390833824795	0.00202839756592292	0	SC-alfa_KO	SC-alfa_WT	SC-alfa_KO _vs_ SC-alfa_WT
37801	ST6GALNAC1	0.396160406429758	2.24740142655575	0.97465061093761	0.325531670993624	0.793390833824795	0.00202839756592292	0	SC-alfa_KO	SC-alfa_WT	SC-alfa_KO _vs_ SC-alfa_WT
37802	AC111170.1	0.396160406429758	2.24740142655575	0.97465061093761	0.325531670993624	0.793390833824795	0.00202839756592292	0	SC-alfa_KO	SC-alfa_WT	SC-alfa_KO _vs_ SC-alfa_WT
37803	AC110285.1	0.396160406429758	2.24740142655575	0.97465061093761	0.325531670993624	0.793390833824795	0.00202839756592292	0	SC-alfa_KO	SC-alfa_WT	SC-alfa_KO _vs_ SC-alfa_WT
37804	AC132938.6	0.396160406429758	2.24740142655575	0.97465061093761	0.325531670993624	0.793390833824795	0.00202839756592292	0	SC-alfa_KO	SC-alfa_WT	SC-alfa_KO _vs_ SC-alfa_WT
37805	AP001020.1	0.396160406429758	2.24740142655575	0.97465061093761	0.325531670993624	0.793390833824795	0.00202839756592292	0	SC-alfa_KO	SC-alfa_WT	SC-alfa_KO _vs_ SC-alfa_WT
37806	AC105114.2	0.396160406429758	2.24740142655575	0.97465061093761	0.325531670993624	0.793390833824795	0.00202839756592292	0	SC-alfa_KO	SC-alfa_WT	SC-alfa_KO _vs_ SC-alfa_WT
37807	AC093567.1	0.396160406429758	2.24740142655575	0.97465061093761	0.325531670993624	0.793390833824795	0.00202839756592292	0	SC-alfa_KO	SC-alfa_WT	SC-alfa_KO _vs_ SC-alfa_WT
37808	AC011491.3	0.396160406429758	2.24740142655575	0.97465061093761	0.325531670993624	0.793390833824795	0.00202839756592292	0	SC-alfa_KO	SC-alfa_WT	SC-alfa_KO _vs_ SC-alfa_WT
37809	AC018761.2	0.396160406429758	2.24740142655575	0.97465061093761	0.325531670993624	0.793390833824795	0.00202839756592292	0	SC-alfa_KO	SC-alfa_WT	SC-alfa_KO _vs_ SC-alfa_WT
37810	AC022098.3	0.396160406429758	2.24740142655575	0.97465061093761	0.325531670993624	0.793390833824795	0.00202839756592292	0	SC-alfa_KO	SC-alfa_WT	SC-alfa_KO _vs_ SC-alfa_WT
37811	AC010618.2	0.396160406429758	2.24740142655575	0.97465061093761	0.325531670993624	0.793390833824795	0.00202839756592292	0	SC-alfa_KO	SC-alfa_WT	SC-alfa_KO _vs_ SC-alfa_WT
37812	AC006504.2	0.396160406429758	2.24740142655575	0.97465061093761	0.325531670993624	0.793390833824795	0.00202839756592292	0	SC-alfa_KO	SC-alfa_WT	SC-alfa_KO _vs_ SC-alfa_WT
37813	AC074138.1	0.396160406429758	2.24740142655575	0.97465061093761	0.325531670993624	0.793390833824795	0.00202839756592292	0	SC-alfa_KO	SC-alfa_WT	SC-alfa_KO _vs_ SC-alfa_WT
37814	AC006116.5	0.396160406429758	2.24740142655575	0.97465061093761	0.325531670993624	0.793390833824795	0.00202839756592292	0	SC-alfa_KO	SC-alfa_WT	SC-alfa_KO _vs_ SC-alfa_WT
37815	AC005498.2	0.396160406429758	2.24740142655575	0.97465061093761	0.325531670993624	0.793390833824795	0.00202839756592292	0	SC-alfa_KO	SC-alfa_WT	SC-alfa_KO _vs_ SC-alfa_WT
37816	ZNF132	0.396160406429758	2.24740142655575	0.97465061093761	0.325531670993624	0.793390833824795	0.00202839756592292	0	SC-alfa_KO	SC-alfa_WT	SC-alfa_KO _vs_ SC-alfa_WT
37817	HM13-IT1	0.396160406429758	2.24740142655575	0.97465061093761	0.325531670993624	0.793390833824795	0.00202839756592292	0	SC-alfa_KO	SC-alfa_WT	SC-alfa_KO _vs_ SC-alfa_WT
37818	HCK	0.396160406429758	2.24740142655575	0.97465061093761	0.325531670993624	0.793390833824795	0.00202839756592292	0	SC-alfa_KO	SC-alfa_WT	SC-alfa_KO _vs_ SC-alfa_WT
37819	C20orf203	0.396160406429758	2.24740142655575	0.97465061093761	0.325531670993624	0.793390833824795	0.00202839756592292	0	SC-alfa_KO	SC-alfa_WT	SC-alfa_KO _vs_ SC-alfa_WT
37820	APCDD1L	0.396160406429758	2.24740142655575	0.97465061093761	0.325531670993624	0.793390833824795	0.00202839756592292	0	SC-alfa_KO	SC-alfa_WT	SC-alfa_KO _vs_ SC-alfa_WT
37821	TPTE	0.396160406429758	2.24740142655575	0.97465061093761	0.325531670993624	0.793390833824795	0.00202839756592292	0	SC-alfa_KO	SC-alfa_WT	SC-alfa_KO _vs_ SC-alfa_WT
37822	AC004461.2	0.396160406429758	2.24740142655575	0.97465061093761	0.325531670993624	0.793390833824795	0.00202839756592292	0	SC-alfa_KO	SC-alfa_WT	SC-alfa_KO _vs_ SC-alfa_WT
37823	CRYBB2	0.396160406429758	2.24740142655575	0.97465061093761	0.325531670993624	0.793390833824795	0.00202839756592292	0	SC-alfa_KO	SC-alfa_WT	SC-alfa_KO _vs_ SC-alfa_WT
37824	AC005006.1	0.396160406429758	2.24740142655575	0.97465061093761	0.325531670993624	0.793390833824795	0.00202839756592292	0	SC-alfa_KO	SC-alfa_WT	SC-alfa_KO _vs_ SC-alfa_WT
37825	Z94160.1	0.396160406429758	2.24740142655575	0.97465061093761	0.325531670993624	0.793390833824795	0.00202839756592292	0	SC-alfa_KO	SC-alfa_WT	SC-alfa_KO _vs_ SC-alfa_WT
37826	AC003666.1	0.396160406429758	2.24740142655575	0.97465061093761	0.325531670993624	0.793390833824795	0.00202839756592292	0	SC-alfa_KO	SC-alfa_WT	SC-alfa_KO _vs_ SC-alfa_WT
37827	AC233976.2	0.396160406429758	2.24740142655575	0.97465061093761	0.325531670993624	0.793390833824795	0.00202839756592292	0	SC-alfa_KO	SC-alfa_WT	SC-alfa_KO _vs_ SC-alfa_WT
37828	AKAP14	0.396160406429758	2.24740142655575	0.97465061093761	0.325531670993624	0.793390833824795	0.00202839756592292	0	SC-alfa_KO	SC-alfa_WT	SC-alfa_KO _vs_ SC-alfa_WT
37829	AC234781.1	0.396160406429758	2.24740142655575	0.97465061093761	0.325531670993624	0.793390833824795	0.00202839756592292	0	SC-alfa_KO	SC-alfa_WT	SC-alfa_KO _vs_ SC-alfa_WT
37830	AL592183.1	0.396160406429758	2.24740142655575	0.97465061093761	0.325531670993624	0.793390833824795	0.00202839756592292	0	SC-alfa_KO	SC-alfa_WT	SC-alfa_KO _vs_ SC-alfa_WT
37831	MTA3	6.67888711255274	-0.10395296951865	0.974599885894788	0.325570785331722	0.793390833824795	0.471602434077079	0.503685503685504	SC-alfa_KO	SC-alfa_WT	SC-alfa_KO _vs_ SC-alfa_WT
37832	PPARGC1B	2.42083641152029	0.496394092609414	0.973979640213327	0.325722915642539	0.793390833824795	0.0314401622718053	0.0221130221130221	SC-alfa_KO	SC-alfa_WT	SC-alfa_KO _vs_ SC-alfa_WT
37833	MATN1	0.396181842665718	2.24742369519132	0.973822938487353	0.325736342346271	0.793390833824795	0.00202839756592292	0	SC-alfa_KO	SC-alfa_WT	SC-alfa_KO _vs_ SC-alfa_WT
37834	AL139286.3	0.396181842665718	2.24742369519132	0.973822938487353	0.325736342346271	0.793390833824795	0.00202839756592292	0	SC-alfa_KO	SC-alfa_WT	SC-alfa_KO _vs_ SC-alfa_WT
37835	HPDL	0.396181842665718	2.24742369519132	0.973822938487353	0.325736342346271	0.793390833824795	0.00202839756592292	0	SC-alfa_KO	SC-alfa_WT	SC-alfa_KO _vs_ SC-alfa_WT
37836	AL035416.1	0.396181842665718	2.24742369519132	0.973822938487353	0.325736342346271	0.793390833824795	0.00202839756592292	0	SC-alfa_KO	SC-alfa_WT	SC-alfa_KO _vs_ SC-alfa_WT
37837	DEPDC1-AS1	0.396181842665718	2.24742369519132	0.973822938487353	0.325736342346271	0.793390833824795	0.00202839756592292	0	SC-alfa_KO	SC-alfa_WT	SC-alfa_KO _vs_ SC-alfa_WT
37838	AC095030.1	0.396181842665718	2.24742369519132	0.973822938487353	0.325736342346271	0.793390833824795	0.00202839756592292	0	SC-alfa_KO	SC-alfa_WT	SC-alfa_KO _vs_ SC-alfa_WT
37839	IFI44L	0.396181842665718	2.24742369519132	0.973822938487353	0.325736342346271	0.793390833824795	0.00202839756592292	0	SC-alfa_KO	SC-alfa_WT	SC-alfa_KO _vs_ SC-alfa_WT
37840	LINC01357	0.396181842665718	2.24742369519132	0.973822938487353	0.325736342346271	0.793390833824795	0.00202839756592292	0	SC-alfa_KO	SC-alfa_WT	SC-alfa_KO _vs_ SC-alfa_WT
37841	ITGA10	0.396181842665718	2.24742369519132	0.973822938487353	0.325736342346271	0.793390833824795	0.00202839756592292	0	SC-alfa_KO	SC-alfa_WT	SC-alfa_KO _vs_ SC-alfa_WT
37842	SPRR3	0.396181842665718	2.24742369519132	0.973822938487353	0.325736342346271	0.793390833824795	0.00202839756592292	0	SC-alfa_KO	SC-alfa_WT	SC-alfa_KO _vs_ SC-alfa_WT
37843	XCL1	0.396181842665718	2.24742369519132	0.973822938487353	0.325736342346271	0.793390833824795	0.00202839756592292	0	SC-alfa_KO	SC-alfa_WT	SC-alfa_KO _vs_ SC-alfa_WT
37844	AL355482.1	0.396181842665718	2.24742369519132	0.973822938487353	0.325736342346271	0.793390833824795	0.00202839756592292	0	SC-alfa_KO	SC-alfa_WT	SC-alfa_KO _vs_ SC-alfa_WT
37845	LINC02814	0.396181842665718	2.24742369519132	0.973822938487353	0.325736342346271	0.793390833824795	0.00202839756592292	0	SC-alfa_KO	SC-alfa_WT	SC-alfa_KO _vs_ SC-alfa_WT
37846	FSHR	0.396181842665718	2.24742369519132	0.973822938487353	0.325736342346271	0.793390833824795	0.00202839756592292	0	SC-alfa_KO	SC-alfa_WT	SC-alfa_KO _vs_ SC-alfa_WT
37847	AC012355.1	0.396181842665718	2.24742369519132	0.973822938487353	0.325736342346271	0.793390833824795	0.00202839756592292	0	SC-alfa_KO	SC-alfa_WT	SC-alfa_KO _vs_ SC-alfa_WT
37848	LINC01964	0.396181842665718	2.24742369519132	0.973822938487353	0.325736342346271	0.793390833824795	0.00202839756592292	0	SC-alfa_KO	SC-alfa_WT	SC-alfa_KO _vs_ SC-alfa_WT
37849	AC096669.1	0.396181842665718	2.24742369519132	0.973822938487353	0.325736342346271	0.793390833824795	0.00202839756592292	0	SC-alfa_KO	SC-alfa_WT	SC-alfa_KO _vs_ SC-alfa_WT
37850	KYNU	0.396181842665718	2.24742369519132	0.973822938487353	0.325736342346271	0.793390833824795	0.00202839756592292	0	SC-alfa_KO	SC-alfa_WT	SC-alfa_KO _vs_ SC-alfa_WT
37851	AC104088.1	0.396181842665718	2.24742369519132	0.973822938487353	0.325736342346271	0.793390833824795	0.00202839756592292	0	SC-alfa_KO	SC-alfa_WT	SC-alfa_KO _vs_ SC-alfa_WT
37852	CHRNA1	0.396181842665718	2.24742369519132	0.973822938487353	0.325736342346271	0.793390833824795	0.00202839756592292	0	SC-alfa_KO	SC-alfa_WT	SC-alfa_KO _vs_ SC-alfa_WT
37853	AC067945.3	0.396181842665718	2.24742369519132	0.973822938487353	0.325736342346271	0.793390833824795	0.00202839756592292	0	SC-alfa_KO	SC-alfa_WT	SC-alfa_KO _vs_ SC-alfa_WT
37854	AC073321.1	0.396181842665718	2.24742369519132	0.973822938487353	0.325736342346271	0.793390833824795	0.00202839756592292	0	SC-alfa_KO	SC-alfa_WT	SC-alfa_KO _vs_ SC-alfa_WT
37855	AC019211.1	0.396181842665718	2.24742369519132	0.973822938487353	0.325736342346271	0.793390833824795	0.00202839756592292	0	SC-alfa_KO	SC-alfa_WT	SC-alfa_KO _vs_ SC-alfa_WT
37856	AC017104.1	0.396181842665718	2.24742369519132	0.973822938487353	0.325736342346271	0.793390833824795	0.00202839756592292	0	SC-alfa_KO	SC-alfa_WT	SC-alfa_KO _vs_ SC-alfa_WT
37857	TRPM8	0.396181842665718	2.24742369519132	0.973822938487353	0.325736342346271	0.793390833824795	0.00202839756592292	0	SC-alfa_KO	SC-alfa_WT	SC-alfa_KO _vs_ SC-alfa_WT
37858	LINC00852	0.396181842665718	2.24742369519132	0.973822938487353	0.325736342346271	0.793390833824795	0.00202839756592292	0	SC-alfa_KO	SC-alfa_WT	SC-alfa_KO _vs_ SC-alfa_WT
37859	AC090948.3	0.396181842665718	2.24742369519132	0.973822938487353	0.325736342346271	0.793390833824795	0.00202839756592292	0	SC-alfa_KO	SC-alfa_WT	SC-alfa_KO _vs_ SC-alfa_WT
37860	MOBP	0.396181842665718	2.24742369519132	0.973822938487353	0.325736342346271	0.793390833824795	0.00202839756592292	0	SC-alfa_KO	SC-alfa_WT	SC-alfa_KO _vs_ SC-alfa_WT
37861	LINC00698	0.396181842665718	2.24742369519132	0.973822938487353	0.325736342346271	0.793390833824795	0.00202839756592292	0	SC-alfa_KO	SC-alfa_WT	SC-alfa_KO _vs_ SC-alfa_WT
37862	VGLL3	0.396181842665718	2.24742369519132	0.973822938487353	0.325736342346271	0.793390833824795	0.00202839756592292	0	SC-alfa_KO	SC-alfa_WT	SC-alfa_KO _vs_ SC-alfa_WT
37863	AC079382.2	0.396181842665718	2.24742369519132	0.973822938487353	0.325736342346271	0.793390833824795	0.00202839756592292	0	SC-alfa_KO	SC-alfa_WT	SC-alfa_KO _vs_ SC-alfa_WT
37864	AC026341.2	0.396181842665718	2.24742369519132	0.973822938487353	0.325736342346271	0.793390833824795	0.00202839756592292	0	SC-alfa_KO	SC-alfa_WT	SC-alfa_KO _vs_ SC-alfa_WT
37865	AC112484.3	0.396181842665718	2.24742369519132	0.973822938487353	0.325736342346271	0.793390833824795	0.00202839756592292	0	SC-alfa_KO	SC-alfa_WT	SC-alfa_KO _vs_ SC-alfa_WT
37866	RASA2-IT1	0.396181842665718	2.24742369519132	0.973822938487353	0.325736342346271	0.793390833824795	0.00202839756592292	0	SC-alfa_KO	SC-alfa_WT	SC-alfa_KO _vs_ SC-alfa_WT
37867	ATP1B3-AS1	0.396181842665718	2.24742369519132	0.973822938487353	0.325736342346271	0.793390833824795	0.00202839756592292	0	SC-alfa_KO	SC-alfa_WT	SC-alfa_KO _vs_ SC-alfa_WT
37868	DOK7	0.396181842665718	2.24742369519132	0.973822938487353	0.325736342346271	0.793390833824795	0.00202839756592292	0	SC-alfa_KO	SC-alfa_WT	SC-alfa_KO _vs_ SC-alfa_WT
37869	TLR6	0.396181842665718	2.24742369519132	0.973822938487353	0.325736342346271	0.793390833824795	0.00202839756592292	0	SC-alfa_KO	SC-alfa_WT	SC-alfa_KO _vs_ SC-alfa_WT
37870	UCHL1-AS1	0.396181842665718	2.24742369519132	0.973822938487353	0.325736342346271	0.793390833824795	0.00202839756592292	0	SC-alfa_KO	SC-alfa_WT	SC-alfa_KO _vs_ SC-alfa_WT
37871	CXCL2	0.396181842665718	2.24742369519132	0.973822938487353	0.325736342346271	0.793390833824795	0.00202839756592292	0	SC-alfa_KO	SC-alfa_WT	SC-alfa_KO _vs_ SC-alfa_WT
37872	AF213884.3	0.396181842665718	2.24742369519132	0.973822938487353	0.325736342346271	0.793390833824795	0.00202839756592292	0	SC-alfa_KO	SC-alfa_WT	SC-alfa_KO _vs_ SC-alfa_WT
37873	TET2-AS1	0.396181842665718	2.24742369519132	0.973822938487353	0.325736342346271	0.793390833824795	0.00202839756592292	0	SC-alfa_KO	SC-alfa_WT	SC-alfa_KO _vs_ SC-alfa_WT
37874	LINC02435	0.396181842665718	2.24742369519132	0.973822938487353	0.325736342346271	0.793390833824795	0.00202839756592292	0	SC-alfa_KO	SC-alfa_WT	SC-alfa_KO _vs_ SC-alfa_WT
37875	AC139720.1	0.396181842665718	2.24742369519132	0.973822938487353	0.325736342346271	0.793390833824795	0.00202839756592292	0	SC-alfa_KO	SC-alfa_WT	SC-alfa_KO _vs_ SC-alfa_WT
37876	AC084866.1	0.396181842665718	2.24742369519132	0.973822938487353	0.325736342346271	0.793390833824795	0.00202839756592292	0	SC-alfa_KO	SC-alfa_WT	SC-alfa_KO _vs_ SC-alfa_WT
37877	RANBP3L	0.396181842665718	2.24742369519132	0.973822938487353	0.325736342346271	0.793390833824795	0.00202839756592292	0	SC-alfa_KO	SC-alfa_WT	SC-alfa_KO _vs_ SC-alfa_WT
37878	LINC02108	0.396181842665718	2.24742369519132	0.973822938487353	0.325736342346271	0.793390833824795	0.00202839756592292	0	SC-alfa_KO	SC-alfa_WT	SC-alfa_KO _vs_ SC-alfa_WT
37879	AC093510.2	0.396181842665718	2.24742369519132	0.973822938487353	0.325736342346271	0.793390833824795	0.00202839756592292	0	SC-alfa_KO	SC-alfa_WT	SC-alfa_KO _vs_ SC-alfa_WT
37880	AC008948.1	0.396181842665718	2.24742369519132	0.973822938487353	0.325736342346271	0.793390833824795	0.00202839756592292	0	SC-alfa_KO	SC-alfa_WT	SC-alfa_KO _vs_ SC-alfa_WT
37881	AC008728.1	0.396181842665718	2.24742369519132	0.973822938487353	0.325736342346271	0.793390833824795	0.00202839756592292	0	SC-alfa_KO	SC-alfa_WT	SC-alfa_KO _vs_ SC-alfa_WT
37882	ITK	0.396181842665718	2.24742369519132	0.973822938487353	0.325736342346271	0.793390833824795	0.00202839756592292	0	SC-alfa_KO	SC-alfa_WT	SC-alfa_KO _vs_ SC-alfa_WT
37883	LINC01938	0.396181842665718	2.24742369519132	0.973822938487353	0.325736342346271	0.793390833824795	0.00202839756592292	0	SC-alfa_KO	SC-alfa_WT	SC-alfa_KO _vs_ SC-alfa_WT
37884	HIST1H2BF	0.396181842665718	2.24742369519132	0.973822938487353	0.325736342346271	0.793390833824795	0.00202839756592292	0	SC-alfa_KO	SC-alfa_WT	SC-alfa_KO _vs_ SC-alfa_WT
37885	FGD2	0.396181842665718	2.24742369519132	0.973822938487353	0.325736342346271	0.793390833824795	0.00202839756592292	0	SC-alfa_KO	SC-alfa_WT	SC-alfa_KO _vs_ SC-alfa_WT
37886	AL355802.3	0.396181842665718	2.24742369519132	0.973822938487353	0.325736342346271	0.793390833824795	0.00202839756592292	0	SC-alfa_KO	SC-alfa_WT	SC-alfa_KO _vs_ SC-alfa_WT
37887	IMPG1	0.396181842665718	2.24742369519132	0.973822938487353	0.325736342346271	0.793390833824795	0.00202839756592292	0	SC-alfa_KO	SC-alfa_WT	SC-alfa_KO _vs_ SC-alfa_WT
37888	Z98742.4	0.396181842665718	2.24742369519132	0.973822938487353	0.325736342346271	0.793390833824795	0.00202839756592292	0	SC-alfa_KO	SC-alfa_WT	SC-alfa_KO _vs_ SC-alfa_WT
37889	Z94721.3	0.396181842665718	2.24742369519132	0.973822938487353	0.325736342346271	0.793390833824795	0.00202839756592292	0	SC-alfa_KO	SC-alfa_WT	SC-alfa_KO _vs_ SC-alfa_WT
37890	CCR6	0.396181842665718	2.24742369519132	0.973822938487353	0.325736342346271	0.793390833824795	0.00202839756592292	0	SC-alfa_KO	SC-alfa_WT	SC-alfa_KO _vs_ SC-alfa_WT
37891	SUN3	0.396181842665718	2.24742369519132	0.973822938487353	0.325736342346271	0.793390833824795	0.00202839756592292	0	SC-alfa_KO	SC-alfa_WT	SC-alfa_KO _vs_ SC-alfa_WT
37892	LINC01445	0.396181842665718	2.24742369519132	0.973822938487353	0.325736342346271	0.793390833824795	0.00202839756592292	0	SC-alfa_KO	SC-alfa_WT	SC-alfa_KO _vs_ SC-alfa_WT
37893	CT66	0.396181842665718	2.24742369519132	0.973822938487353	0.325736342346271	0.793390833824795	0.00202839756592292	0	SC-alfa_KO	SC-alfa_WT	SC-alfa_KO _vs_ SC-alfa_WT
37894	AC211476.2	0.396181842665718	2.24742369519132	0.973822938487353	0.325736342346271	0.793390833824795	0.00202839756592292	0	SC-alfa_KO	SC-alfa_WT	SC-alfa_KO _vs_ SC-alfa_WT
37895	UPK3BL2	0.396181842665718	2.24742369519132	0.973822938487353	0.325736342346271	0.793390833824795	0.00202839756592292	0	SC-alfa_KO	SC-alfa_WT	SC-alfa_KO _vs_ SC-alfa_WT
37896	AC073626.1	0.396181842665718	2.24742369519132	0.973822938487353	0.325736342346271	0.793390833824795	0.00202839756592292	0	SC-alfa_KO	SC-alfa_WT	SC-alfa_KO _vs_ SC-alfa_WT
37897	TAS2R5	0.396181842665718	2.24742369519132	0.973822938487353	0.325736342346271	0.793390833824795	0.00202839756592292	0	SC-alfa_KO	SC-alfa_WT	SC-alfa_KO _vs_ SC-alfa_WT
37898	AC021097.2	0.396181842665718	2.24742369519132	0.973822938487353	0.325736342346271	0.793390833824795	0.00202839756592292	0	SC-alfa_KO	SC-alfa_WT	SC-alfa_KO _vs_ SC-alfa_WT
37899	AC004908.3	0.396181842665718	2.24742369519132	0.973822938487353	0.325736342346271	0.793390833824795	0.00202839756592292	0	SC-alfa_KO	SC-alfa_WT	SC-alfa_KO _vs_ SC-alfa_WT
37900	FAM66E	0.396181842665718	2.24742369519132	0.973822938487353	0.325736342346271	0.793390833824795	0.00202839756592292	0	SC-alfa_KO	SC-alfa_WT	SC-alfa_KO _vs_ SC-alfa_WT
37901	AC027117.1	0.396181842665718	2.24742369519132	0.973822938487353	0.325736342346271	0.793390833824795	0.00202839756592292	0	SC-alfa_KO	SC-alfa_WT	SC-alfa_KO _vs_ SC-alfa_WT
37902	PBK	0.396181842665718	2.24742369519132	0.973822938487353	0.325736342346271	0.793390833824795	0.00202839756592292	0	SC-alfa_KO	SC-alfa_WT	SC-alfa_KO _vs_ SC-alfa_WT
37903	AC087855.2	0.396181842665718	2.24742369519132	0.973822938487353	0.325736342346271	0.793390833824795	0.00202839756592292	0	SC-alfa_KO	SC-alfa_WT	SC-alfa_KO _vs_ SC-alfa_WT
37904	KCNU1	0.396181842665718	2.24742369519132	0.973822938487353	0.325736342346271	0.793390833824795	0.00202839756592292	0	SC-alfa_KO	SC-alfa_WT	SC-alfa_KO _vs_ SC-alfa_WT
37905	ADAM2	0.396181842665718	2.24742369519132	0.973822938487353	0.325736342346271	0.793390833824795	0.00202839756592292	0	SC-alfa_KO	SC-alfa_WT	SC-alfa_KO _vs_ SC-alfa_WT
37906	AC007991.3	0.396181842665718	2.24742369519132	0.973822938487353	0.325736342346271	0.793390833824795	0.00202839756592292	0	SC-alfa_KO	SC-alfa_WT	SC-alfa_KO _vs_ SC-alfa_WT
37907	ALKAL1	0.396181842665718	2.24742369519132	0.973822938487353	0.325736342346271	0.793390833824795	0.00202839756592292	0	SC-alfa_KO	SC-alfa_WT	SC-alfa_KO _vs_ SC-alfa_WT
37908	AC012213.3	0.396181842665718	2.24742369519132	0.973822938487353	0.325736342346271	0.793390833824795	0.00202839756592292	0	SC-alfa_KO	SC-alfa_WT	SC-alfa_KO _vs_ SC-alfa_WT
37909	FER1L6	0.396181842665718	2.24742369519132	0.973822938487353	0.325736342346271	0.793390833824795	0.00202839756592292	0	SC-alfa_KO	SC-alfa_WT	SC-alfa_KO _vs_ SC-alfa_WT
37910	RHPN1-AS1	0.396181842665718	2.24742369519132	0.973822938487353	0.325736342346271	0.793390833824795	0.00202839756592292	0	SC-alfa_KO	SC-alfa_WT	SC-alfa_KO _vs_ SC-alfa_WT
37911	AL136366.1	0.396181842665718	2.24742369519132	0.973822938487353	0.325736342346271	0.793390833824795	0.00202839756592292	0	SC-alfa_KO	SC-alfa_WT	SC-alfa_KO _vs_ SC-alfa_WT
37912	RMRP	0.396181842665718	2.24742369519132	0.973822938487353	0.325736342346271	0.793390833824795	0.00202839756592292	0	SC-alfa_KO	SC-alfa_WT	SC-alfa_KO _vs_ SC-alfa_WT
37913	ARHGEF39	0.396181842665718	2.24742369519132	0.973822938487353	0.325736342346271	0.793390833824795	0.00202839756592292	0	SC-alfa_KO	SC-alfa_WT	SC-alfa_KO _vs_ SC-alfa_WT
37914	AL139041.1	0.396181842665718	2.24742369519132	0.973822938487353	0.325736342346271	0.793390833824795	0.00202839756592292	0	SC-alfa_KO	SC-alfa_WT	SC-alfa_KO _vs_ SC-alfa_WT
37915	AL162584.1	0.396181842665718	2.24742369519132	0.973822938487353	0.325736342346271	0.793390833824795	0.00202839756592292	0	SC-alfa_KO	SC-alfa_WT	SC-alfa_KO _vs_ SC-alfa_WT
37916	AL445222.1	0.396181842665718	2.24742369519132	0.973822938487353	0.325736342346271	0.793390833824795	0.00202839756592292	0	SC-alfa_KO	SC-alfa_WT	SC-alfa_KO _vs_ SC-alfa_WT
37917	TTC16	0.396181842665718	2.24742369519132	0.973822938487353	0.325736342346271	0.793390833824795	0.00202839756592292	0	SC-alfa_KO	SC-alfa_WT	SC-alfa_KO _vs_ SC-alfa_WT
37918	AL136141.1	0.396181842665718	2.24742369519132	0.973822938487353	0.325736342346271	0.793390833824795	0.00202839756592292	0	SC-alfa_KO	SC-alfa_WT	SC-alfa_KO _vs_ SC-alfa_WT
37919	AL358216.1	0.396181842665718	2.24742369519132	0.973822938487353	0.325736342346271	0.793390833824795	0.00202839756592292	0	SC-alfa_KO	SC-alfa_WT	SC-alfa_KO _vs_ SC-alfa_WT
37920	AL713851.1	0.396181842665718	2.24742369519132	0.973822938487353	0.325736342346271	0.793390833824795	0.00202839756592292	0	SC-alfa_KO	SC-alfa_WT	SC-alfa_KO _vs_ SC-alfa_WT
37921	LINC02664	0.396181842665718	2.24742369519132	0.973822938487353	0.325736342346271	0.793390833824795	0.00202839756592292	0	SC-alfa_KO	SC-alfa_WT	SC-alfa_KO _vs_ SC-alfa_WT
37922	AL138921.2	0.396181842665718	2.24742369519132	0.973822938487353	0.325736342346271	0.793390833824795	0.00202839756592292	0	SC-alfa_KO	SC-alfa_WT	SC-alfa_KO _vs_ SC-alfa_WT
37923	NKX6-2	0.396181842665718	2.24742369519132	0.973822938487353	0.325736342346271	0.793390833824795	0.00202839756592292	0	SC-alfa_KO	SC-alfa_WT	SC-alfa_KO _vs_ SC-alfa_WT
37924	AC069287.3	0.396181842665718	2.24742369519132	0.973822938487353	0.325736342346271	0.793390833824795	0.00202839756592292	0	SC-alfa_KO	SC-alfa_WT	SC-alfa_KO _vs_ SC-alfa_WT
37925	AC090587.1	0.396181842665718	2.24742369519132	0.973822938487353	0.325736342346271	0.793390833824795	0.00202839756592292	0	SC-alfa_KO	SC-alfa_WT	SC-alfa_KO _vs_ SC-alfa_WT
37926	OVCH2	0.396181842665718	2.24742369519132	0.973822938487353	0.325736342346271	0.793390833824795	0.00202839756592292	0	SC-alfa_KO	SC-alfa_WT	SC-alfa_KO _vs_ SC-alfa_WT
37927	DEPDC7	0.396181842665718	2.24742369519132	0.973822938487353	0.325736342346271	0.793390833824795	0.00202839756592292	0	SC-alfa_KO	SC-alfa_WT	SC-alfa_KO _vs_ SC-alfa_WT
37928	CARNS1	0.396181842665718	2.24742369519132	0.973822938487353	0.325736342346271	0.793390833824795	0.00202839756592292	0	SC-alfa_KO	SC-alfa_WT	SC-alfa_KO _vs_ SC-alfa_WT
37929	ESAM	0.396181842665718	2.24742369519132	0.973822938487353	0.325736342346271	0.793390833824795	0.00202839756592292	0	SC-alfa_KO	SC-alfa_WT	SC-alfa_KO _vs_ SC-alfa_WT
37930	ROBO3	0.396181842665718	2.24742369519132	0.973822938487353	0.325736342346271	0.793390833824795	0.00202839756592292	0	SC-alfa_KO	SC-alfa_WT	SC-alfa_KO _vs_ SC-alfa_WT
37931	TAS2R43	0.396181842665718	2.24742369519132	0.973822938487353	0.325736342346271	0.793390833824795	0.00202839756592292	0	SC-alfa_KO	SC-alfa_WT	SC-alfa_KO _vs_ SC-alfa_WT
37932	AC007450.1	0.396181842665718	2.24742369519132	0.973822938487353	0.325736342346271	0.793390833824795	0.00202839756592292	0	SC-alfa_KO	SC-alfa_WT	SC-alfa_KO _vs_ SC-alfa_WT
37933	FIGNL2-DT	0.396181842665718	2.24742369519132	0.973822938487353	0.325736342346271	0.793390833824795	0.00202839756592292	0	SC-alfa_KO	SC-alfa_WT	SC-alfa_KO _vs_ SC-alfa_WT
37934	AC078864.1	0.396181842665718	2.24742369519132	0.973822938487353	0.325736342346271	0.793390833824795	0.00202839756592292	0	SC-alfa_KO	SC-alfa_WT	SC-alfa_KO _vs_ SC-alfa_WT
37935	AC023794.2	0.396181842665718	2.24742369519132	0.973822938487353	0.325736342346271	0.793390833824795	0.00202839756592292	0	SC-alfa_KO	SC-alfa_WT	SC-alfa_KO _vs_ SC-alfa_WT
37936	PMEL	0.396181842665718	2.24742369519132	0.973822938487353	0.325736342346271	0.793390833824795	0.00202839756592292	0	SC-alfa_KO	SC-alfa_WT	SC-alfa_KO _vs_ SC-alfa_WT
37937	AC025257.1	0.396181842665718	2.24742369519132	0.973822938487353	0.325736342346271	0.793390833824795	0.00202839756592292	0	SC-alfa_KO	SC-alfa_WT	SC-alfa_KO _vs_ SC-alfa_WT
37938	AC007298.2	0.396181842665718	2.24742369519132	0.973822938487353	0.325736342346271	0.793390833824795	0.00202839756592292	0	SC-alfa_KO	SC-alfa_WT	SC-alfa_KO _vs_ SC-alfa_WT
37939	AC131238.1	0.396181842665718	2.24742369519132	0.973822938487353	0.325736342346271	0.793390833824795	0.00202839756592292	0	SC-alfa_KO	SC-alfa_WT	SC-alfa_KO _vs_ SC-alfa_WT
37940	FLT1	0.396181842665718	2.24742369519132	0.973822938487353	0.325736342346271	0.793390833824795	0.00202839756592292	0	SC-alfa_KO	SC-alfa_WT	SC-alfa_KO _vs_ SC-alfa_WT
37941	RGCC	0.396181842665718	2.24742369519132	0.973822938487353	0.325736342346271	0.793390833824795	0.00202839756592292	0	SC-alfa_KO	SC-alfa_WT	SC-alfa_KO _vs_ SC-alfa_WT
37942	AL138963.4	0.396181842665718	2.24742369519132	0.973822938487353	0.325736342346271	0.793390833824795	0.00202839756592292	0	SC-alfa_KO	SC-alfa_WT	SC-alfa_KO _vs_ SC-alfa_WT
37943	AL136964.1	0.396181842665718	2.24742369519132	0.973822938487353	0.325736342346271	0.793390833824795	0.00202839756592292	0	SC-alfa_KO	SC-alfa_WT	SC-alfa_KO _vs_ SC-alfa_WT
37944	AL355810.1	0.396181842665718	2.24742369519132	0.973822938487353	0.325736342346271	0.793390833824795	0.00202839756592292	0	SC-alfa_KO	SC-alfa_WT	SC-alfa_KO _vs_ SC-alfa_WT
37945	TBPL2	0.396181842665718	2.24742369519132	0.973822938487353	0.325736342346271	0.793390833824795	0.00202839756592292	0	SC-alfa_KO	SC-alfa_WT	SC-alfa_KO _vs_ SC-alfa_WT
37946	LINC02317	0.396181842665718	2.24742369519132	0.973822938487353	0.325736342346271	0.793390833824795	0.00202839756592292	0	SC-alfa_KO	SC-alfa_WT	SC-alfa_KO _vs_ SC-alfa_WT
37947	TCL6	0.396181842665718	2.24742369519132	0.973822938487353	0.325736342346271	0.793390833824795	0.00202839756592292	0	SC-alfa_KO	SC-alfa_WT	SC-alfa_KO _vs_ SC-alfa_WT
37948	AL049840.3	0.396181842665718	2.24742369519132	0.973822938487353	0.325736342346271	0.793390833824795	0.00202839756592292	0	SC-alfa_KO	SC-alfa_WT	SC-alfa_KO _vs_ SC-alfa_WT
37949	AC026150.3	0.396181842665718	2.24742369519132	0.973822938487353	0.325736342346271	0.793390833824795	0.00202839756592292	0	SC-alfa_KO	SC-alfa_WT	SC-alfa_KO _vs_ SC-alfa_WT
37950	THBS1	0.396181842665718	2.24742369519132	0.973822938487353	0.325736342346271	0.793390833824795	0.00202839756592292	0	SC-alfa_KO	SC-alfa_WT	SC-alfa_KO _vs_ SC-alfa_WT
37951	ISLR2	0.396181842665718	2.24742369519132	0.973822938487353	0.325736342346271	0.793390833824795	0.00202839756592292	0	SC-alfa_KO	SC-alfa_WT	SC-alfa_KO _vs_ SC-alfa_WT
37952	SEMA7A	0.396181842665718	2.24742369519132	0.973822938487353	0.325736342346271	0.793390833824795	0.00202839756592292	0	SC-alfa_KO	SC-alfa_WT	SC-alfa_KO _vs_ SC-alfa_WT
37953	AC019294.2	0.396181842665718	2.24742369519132	0.973822938487353	0.325736342346271	0.793390833824795	0.00202839756592292	0	SC-alfa_KO	SC-alfa_WT	SC-alfa_KO _vs_ SC-alfa_WT
37954	AL031705.1	0.396181842665718	2.24742369519132	0.973822938487353	0.325736342346271	0.793390833824795	0.00202839756592292	0	SC-alfa_KO	SC-alfa_WT	SC-alfa_KO _vs_ SC-alfa_WT
37955	AC007216.2	0.396181842665718	2.24742369519132	0.973822938487353	0.325736342346271	0.793390833824795	0.00202839756592292	0	SC-alfa_KO	SC-alfa_WT	SC-alfa_KO _vs_ SC-alfa_WT
37956	AC092119.3	0.396181842665718	2.24742369519132	0.973822938487353	0.325736342346271	0.793390833824795	0.00202839756592292	0	SC-alfa_KO	SC-alfa_WT	SC-alfa_KO _vs_ SC-alfa_WT
37957	AC138904.3	0.396181842665718	2.24742369519132	0.973822938487353	0.325736342346271	0.793390833824795	0.00202839756592292	0	SC-alfa_KO	SC-alfa_WT	SC-alfa_KO _vs_ SC-alfa_WT
37958	AC093512.1	0.396181842665718	2.24742369519132	0.973822938487353	0.325736342346271	0.793390833824795	0.00202839756592292	0	SC-alfa_KO	SC-alfa_WT	SC-alfa_KO _vs_ SC-alfa_WT
37959	SHCBP1	0.396181842665718	2.24742369519132	0.973822938487353	0.325736342346271	0.793390833824795	0.00202839756592292	0	SC-alfa_KO	SC-alfa_WT	SC-alfa_KO _vs_ SC-alfa_WT
37960	AC084064.1	0.396181842665718	2.24742369519132	0.973822938487353	0.325736342346271	0.793390833824795	0.00202839756592292	0	SC-alfa_KO	SC-alfa_WT	SC-alfa_KO _vs_ SC-alfa_WT
37961	AC092718.1	0.396181842665718	2.24742369519132	0.973822938487353	0.325736342346271	0.793390833824795	0.00202839756592292	0	SC-alfa_KO	SC-alfa_WT	SC-alfa_KO _vs_ SC-alfa_WT
37962	P2RX1	0.396181842665718	2.24742369519132	0.973822938487353	0.325736342346271	0.793390833824795	0.00202839756592292	0	SC-alfa_KO	SC-alfa_WT	SC-alfa_KO _vs_ SC-alfa_WT
37963	AC005548.1	0.396181842665718	2.24742369519132	0.973822938487353	0.325736342346271	0.793390833824795	0.00202839756592292	0	SC-alfa_KO	SC-alfa_WT	SC-alfa_KO _vs_ SC-alfa_WT
37964	AC087393.2	0.396181842665718	2.24742369519132	0.973822938487353	0.325736342346271	0.793390833824795	0.00202839756592292	0	SC-alfa_KO	SC-alfa_WT	SC-alfa_KO _vs_ SC-alfa_WT
37965	KIF18B	0.396181842665718	2.24742369519132	0.973822938487353	0.325736342346271	0.793390833824795	0.00202839756592292	0	SC-alfa_KO	SC-alfa_WT	SC-alfa_KO _vs_ SC-alfa_WT
37966	NACA2	0.396181842665718	2.24742369519132	0.973822938487353	0.325736342346271	0.793390833824795	0.00202839756592292	0	SC-alfa_KO	SC-alfa_WT	SC-alfa_KO _vs_ SC-alfa_WT
37967	ABCA8	0.396181842665718	2.24742369519132	0.973822938487353	0.325736342346271	0.793390833824795	0.00202839756592292	0	SC-alfa_KO	SC-alfa_WT	SC-alfa_KO _vs_ SC-alfa_WT
37968	L3MBTL4-AS1	0.396181842665718	2.24742369519132	0.973822938487353	0.325736342346271	0.793390833824795	0.00202839756592292	0	SC-alfa_KO	SC-alfa_WT	SC-alfa_KO _vs_ SC-alfa_WT
37969	AP005131.3	0.396181842665718	2.24742369519132	0.973822938487353	0.325736342346271	0.793390833824795	0.00202839756592292	0	SC-alfa_KO	SC-alfa_WT	SC-alfa_KO _vs_ SC-alfa_WT
37970	AC022960.1	0.396181842665718	2.24742369519132	0.973822938487353	0.325736342346271	0.793390833824795	0.00202839756592292	0	SC-alfa_KO	SC-alfa_WT	SC-alfa_KO _vs_ SC-alfa_WT
37971	AC016383.1	0.396181842665718	2.24742369519132	0.973822938487353	0.325736342346271	0.793390833824795	0.00202839756592292	0	SC-alfa_KO	SC-alfa_WT	SC-alfa_KO _vs_ SC-alfa_WT
37972	LINC01541	0.396181842665718	2.24742369519132	0.973822938487353	0.325736342346271	0.793390833824795	0.00202839756592292	0	SC-alfa_KO	SC-alfa_WT	SC-alfa_KO _vs_ SC-alfa_WT
37973	AC116003.1	0.396181842665718	2.24742369519132	0.973822938487353	0.325736342346271	0.793390833824795	0.00202839756592292	0	SC-alfa_KO	SC-alfa_WT	SC-alfa_KO _vs_ SC-alfa_WT
37974	AC018529.2	0.396181842665718	2.24742369519132	0.973822938487353	0.325736342346271	0.793390833824795	0.00202839756592292	0	SC-alfa_KO	SC-alfa_WT	SC-alfa_KO _vs_ SC-alfa_WT
37975	VAV1	0.396181842665718	2.24742369519132	0.973822938487353	0.325736342346271	0.793390833824795	0.00202839756592292	0	SC-alfa_KO	SC-alfa_WT	SC-alfa_KO _vs_ SC-alfa_WT
37976	ADGRE1	0.396181842665718	2.24742369519132	0.973822938487353	0.325736342346271	0.793390833824795	0.00202839756592292	0	SC-alfa_KO	SC-alfa_WT	SC-alfa_KO _vs_ SC-alfa_WT
37977	CNN1	0.396181842665718	2.24742369519132	0.973822938487353	0.325736342346271	0.793390833824795	0.00202839756592292	0	SC-alfa_KO	SC-alfa_WT	SC-alfa_KO _vs_ SC-alfa_WT
37978	PODNL1	0.396181842665718	2.24742369519132	0.973822938487353	0.325736342346271	0.793390833824795	0.00202839756592292	0	SC-alfa_KO	SC-alfa_WT	SC-alfa_KO _vs_ SC-alfa_WT
37979	AC020917.3	0.396181842665718	2.24742369519132	0.973822938487353	0.325736342346271	0.793390833824795	0.00202839756592292	0	SC-alfa_KO	SC-alfa_WT	SC-alfa_KO _vs_ SC-alfa_WT
37980	AC020928.2	0.396181842665718	2.24742369519132	0.973822938487353	0.325736342346271	0.793390833824795	0.00202839756592292	0	SC-alfa_KO	SC-alfa_WT	SC-alfa_KO _vs_ SC-alfa_WT
37981	AC011479.3	0.396181842665718	2.24742369519132	0.973822938487353	0.325736342346271	0.793390833824795	0.00202839756592292	0	SC-alfa_KO	SC-alfa_WT	SC-alfa_KO _vs_ SC-alfa_WT
37982	AC011479.4	0.396181842665718	2.24742369519132	0.973822938487353	0.325736342346271	0.793390833824795	0.00202839756592292	0	SC-alfa_KO	SC-alfa_WT	SC-alfa_KO _vs_ SC-alfa_WT
37983	AC011445.2	0.396181842665718	2.24742369519132	0.973822938487353	0.325736342346271	0.793390833824795	0.00202839756592292	0	SC-alfa_KO	SC-alfa_WT	SC-alfa_KO _vs_ SC-alfa_WT
37984	AC008750.7	0.396181842665718	2.24742369519132	0.973822938487353	0.325736342346271	0.793390833824795	0.00202839756592292	0	SC-alfa_KO	SC-alfa_WT	SC-alfa_KO _vs_ SC-alfa_WT
37985	SPACA6P-AS	0.396181842665718	2.24742369519132	0.973822938487353	0.325736342346271	0.793390833824795	0.00202839756592292	0	SC-alfa_KO	SC-alfa_WT	SC-alfa_KO _vs_ SC-alfa_WT
37986	AC010327.4	0.396181842665718	2.24742369519132	0.973822938487353	0.325736342346271	0.793390833824795	0.00202839756592292	0	SC-alfa_KO	SC-alfa_WT	SC-alfa_KO _vs_ SC-alfa_WT
37987	AC005261.2	0.396181842665718	2.24742369519132	0.973822938487353	0.325736342346271	0.793390833824795	0.00202839756592292	0	SC-alfa_KO	SC-alfa_WT	SC-alfa_KO _vs_ SC-alfa_WT
37988	AL079338.1	0.396181842665718	2.24742369519132	0.973822938487353	0.325736342346271	0.793390833824795	0.00202839756592292	0	SC-alfa_KO	SC-alfa_WT	SC-alfa_KO _vs_ SC-alfa_WT
37989	AL031667.3	0.396181842665718	2.24742369519132	0.973822938487353	0.325736342346271	0.793390833824795	0.00202839756592292	0	SC-alfa_KO	SC-alfa_WT	SC-alfa_KO _vs_ SC-alfa_WT
37990	CD40	0.396181842665718	2.24742369519132	0.973822938487353	0.325736342346271	0.793390833824795	0.00202839756592292	0	SC-alfa_KO	SC-alfa_WT	SC-alfa_KO _vs_ SC-alfa_WT
37991	SLCO4A1	0.396181842665718	2.24742369519132	0.973822938487353	0.325736342346271	0.793390833824795	0.00202839756592292	0	SC-alfa_KO	SC-alfa_WT	SC-alfa_KO _vs_ SC-alfa_WT
37992	CU633906.5	0.396181842665718	2.24742369519132	0.973822938487353	0.325736342346271	0.793390833824795	0.00202839756592292	0	SC-alfa_KO	SC-alfa_WT	SC-alfa_KO _vs_ SC-alfa_WT
37993	MEI1	0.396181842665718	2.24742369519132	0.973822938487353	0.325736342346271	0.793390833824795	0.00202839756592292	0	SC-alfa_KO	SC-alfa_WT	SC-alfa_KO _vs_ SC-alfa_WT
37994	AL117329.1	0.396181842665718	2.24742369519132	0.973822938487353	0.325736342346271	0.793390833824795	0.00202839756592292	0	SC-alfa_KO	SC-alfa_WT	SC-alfa_KO _vs_ SC-alfa_WT
37995	LINC01310	0.396181842665718	2.24742369519132	0.973822938487353	0.325736342346271	0.793390833824795	0.00202839756592292	0	SC-alfa_KO	SC-alfa_WT	SC-alfa_KO _vs_ SC-alfa_WT
37996	SHOX	0.396181842665718	2.24742369519132	0.973822938487353	0.325736342346271	0.793390833824795	0.00202839756592292	0	SC-alfa_KO	SC-alfa_WT	SC-alfa_KO _vs_ SC-alfa_WT
37997	AC078993.1	0.396181842665718	2.24742369519132	0.973822938487353	0.325736342346271	0.793390833824795	0.00202839756592292	0	SC-alfa_KO	SC-alfa_WT	SC-alfa_KO _vs_ SC-alfa_WT
37998	NHS-AS1	0.396181842665718	2.24742369519132	0.973822938487353	0.325736342346271	0.793390833824795	0.00202839756592292	0	SC-alfa_KO	SC-alfa_WT	SC-alfa_KO _vs_ SC-alfa_WT
37999	AFF2-IT1	0.396181842665718	2.24742369519132	0.973822938487353	0.325736342346271	0.793390833824795	0.00202839756592292	0	SC-alfa_KO	SC-alfa_WT	SC-alfa_KO _vs_ SC-alfa_WT
38000	PNCK	0.396181842665718	2.24742369519132	0.973822938487353	0.325736342346271	0.793390833824795	0.00202839756592292	0	SC-alfa_KO	SC-alfa_WT	SC-alfa_KO _vs_ SC-alfa_WT
38001	AC011043.2	0.396181842665718	2.24742369519132	0.973822938487353	0.325736342346271	0.793390833824795	0.00202839756592292	0	SC-alfa_KO	SC-alfa_WT	SC-alfa_KO _vs_ SC-alfa_WT
38002	RNF40	4.64723769662555	-0.207132374264364	0.973843510493713	0.325757854403635	0.793390833824795	0.157200811359026	0.179361179361179	SC-alfa_KO	SC-alfa_WT	SC-alfa_KO _vs_ SC-alfa_WT
38003	TMEM44-AS1	3.32883545466431	0.341815709771525	0.973590173804575	0.325821416527737	0.793390833824795	0.0679513184584179	0.0565110565110565	SC-alfa_KO	SC-alfa_WT	SC-alfa_KO _vs_ SC-alfa_WT
38004	SCLT1	6.23622459407896	0.121822365584558	0.973151246861913	0.32592912704812	0.793390833824795	0.373225152129817	0.371007371007371	SC-alfa_KO	SC-alfa_WT	SC-alfa_KO _vs_ SC-alfa_WT
38005	HDHD5-AS1	2.63466154812061	-0.4150138244253	0.972958926331573	0.325978201009413	0.793390833824795	0.0334685598377282	0.0442260442260442	SC-alfa_KO	SC-alfa_WT	SC-alfa_KO _vs_ SC-alfa_WT
38006	LDLR	5.49658544163999	-0.150682542802007	0.972734207201903	0.326032389546377	0.793390833824795	0.239350912778905	0.262899262899263	SC-alfa_KO	SC-alfa_WT	SC-alfa_KO _vs_ SC-alfa_WT
38007	UBL5	7.73860980423968	0.0797123056261274	0.97249068060383	0.326092696242728	0.793390833824795	0.67342799188641	0.71990171990172	SC-alfa_KO	SC-alfa_WT	SC-alfa_KO _vs_ SC-alfa_WT
38008	YTHDC2	5.81172242324865	0.138715055892341	0.972291717945926	0.326141993719474	0.793390833824795	0.321501014198783	0.314496314496314	SC-alfa_KO	SC-alfa_WT	SC-alfa_KO _vs_ SC-alfa_WT
38009	FAM83F	4.2426151106991	-0.231978380802573	0.972199150925446	0.326164995551181	0.793390833824795	0.120689655172414	0.137592137592138	SC-alfa_KO	SC-alfa_WT	SC-alfa_KO _vs_ SC-alfa_WT
38010	TMEM17	3.53322170491459	-0.300134332174245	0.972066595810215	0.326198046208779	0.793390833824795	0.0679513184584179	0.0909090909090909	SC-alfa_KO	SC-alfa_WT	SC-alfa_KO _vs_ SC-alfa_WT
38011	AC244197.2	2.51867663212743	0.478480405072348	0.971773297584375	0.326270221158287	0.793390833824795	0.037525354969574	0.027027027027027	SC-alfa_KO	SC-alfa_WT	SC-alfa_KO _vs_ SC-alfa_WT
38012	SLC25A37	4.54007353101539	-0.208180560411716	0.971678771959347	0.326293941717759	0.793390833824795	0.145030425963489	0.167076167076167	SC-alfa_KO	SC-alfa_WT	SC-alfa_KO _vs_ SC-alfa_WT
38013	TACC3	1.79764252295929	0.675047319015861	0.970223360842415	0.32663613121984	0.793390833824795	0.0192697768762677	0.0122850122850123	SC-alfa_KO	SC-alfa_WT	SC-alfa_KO _vs_ SC-alfa_WT
38014	C2orf92	2.69624543448532	0.450899891645436	0.970220769493666	0.326656478715862	0.793390833824795	0.0415821501014199	0.027027027027027	SC-alfa_KO	SC-alfa_WT	SC-alfa_KO _vs_ SC-alfa_WT
38015	CEP44	4.40671808927886	0.22861388970893	0.969792517279816	0.326762061766765	0.793390833824795	0.150101419878296	0.12039312039312	SC-alfa_KO	SC-alfa_WT	SC-alfa_KO _vs_ SC-alfa_WT
38016	PCDHB4	1.63267178536458	0.754280380644124	0.969080303963134	0.3269097497254	0.793390833824795	0.0172413793103448	0.00737100737100737	SC-alfa_KO	SC-alfa_WT	SC-alfa_KO _vs_ SC-alfa_WT
38017	TMEM168	4.88535985401118	0.200398336871534	0.96916949787605	0.326916810854636	0.793390833824795	0.196754563894523	0.157248157248157	SC-alfa_KO	SC-alfa_WT	SC-alfa_KO _vs_ SC-alfa_WT
38018	FAM76B	4.09438865621072	0.259361760710205	0.969097178377826	0.326934914343726	0.793390833824795	0.116632860040568	0.100737100737101	SC-alfa_KO	SC-alfa_WT	SC-alfa_KO _vs_ SC-alfa_WT
38019	PROCA1	1.63268600205045	0.754335591365305	0.968907614765993	0.326952680237344	0.793390833824795	0.0172413793103448	0.00982800982800983	SC-alfa_KO	SC-alfa_WT	SC-alfa_KO _vs_ SC-alfa_WT
38020	PMFBP1	1.79772722870819	0.675135668134772	0.968474275015886	0.327070797884618	0.793390833824795	0.0192697768762677	0.0122850122850123	SC-alfa_KO	SC-alfa_WT	SC-alfa_KO _vs_ SC-alfa_WT
38021	N4BP2L2	8.43900063971429	-0.0669580788062807	0.968467262464984	0.327091372735132	0.793390833824795	0.871196754563895	0.889434889434889	SC-alfa_KO	SC-alfa_WT	SC-alfa_KO _vs_ SC-alfa_WT
38022	ARHGEF33	1.9457444784733	0.618758008611941	0.967871718298624	0.327227407833773	0.793390833824795	0.0223123732251521	0.0147420147420147	SC-alfa_KO	SC-alfa_WT	SC-alfa_KO _vs_ SC-alfa_WT
38023	AC007656.2	1.63265748127513	0.754010034542016	0.967665802780909	0.3272616313949	0.793390833824795	0.0152129817444219	0.00982800982800983	SC-alfa_KO	SC-alfa_WT	SC-alfa_KO _vs_ SC-alfa_WT
38024	ATF7	6.3587184566812	-0.115791933743231	0.967489022865963	0.327334808021091	0.793390833824795	0.411764705882353	0.444717444717445	SC-alfa_KO	SC-alfa_WT	SC-alfa_KO _vs_ SC-alfa_WT
38025	FARSA	4.04231709617675	-0.247018628483506	0.966755290938938	0.327517656711394	0.793390833824795	0.102434077079108	0.12039312039312	SC-alfa_KO	SC-alfa_WT	SC-alfa_KO _vs_ SC-alfa_WT
38026	MMS22L	4.06269727074143	0.258415717347872	0.966202318095801	0.327655544231985	0.793390833824795	0.101419878296146	0.0835380835380835	SC-alfa_KO	SC-alfa_WT	SC-alfa_KO _vs_ SC-alfa_WT
38027	AP002851.1	1.94566768811284	0.618718241968577	0.966029198444614	0.327686404681689	0.793390833824795	0.0202839756592292	0.0147420147420147	SC-alfa_KO	SC-alfa_WT	SC-alfa_KO _vs_ SC-alfa_WT
38028	MTG1	5.90596953729131	-0.131738906610854	0.96584743733675	0.32774386015319	0.793390833824795	0.339756592292089	0.375921375921376	SC-alfa_KO	SC-alfa_WT	SC-alfa_KO _vs_ SC-alfa_WT
38029	AL121832.2	1.945711357727	0.618683056348718	0.965784478273481	0.327747433958424	0.793390833824795	0.0233265720081136	0.0147420147420147	SC-alfa_KO	SC-alfa_WT	SC-alfa_KO _vs_ SC-alfa_WT
38030	KCNC4	4.1456535938053	-0.238968581933647	0.965732845763565	0.327772521221101	0.793390833824795	0.108519269776876	0.127764127764128	SC-alfa_KO	SC-alfa_WT	SC-alfa_KO _vs_ SC-alfa_WT
38031	AL445123.2	4.78635042714087	-0.19193186708901	0.965630160686878	0.327798076979916	0.793390833824795	0.14604462474645	0.171990171990172	SC-alfa_KO	SC-alfa_WT	SC-alfa_KO _vs_ SC-alfa_WT
38032	ALKBH6	2.63473241029752	-0.415122817816388	0.965494562468396	0.327833333418584	0.793390833824795	0.0344827586206897	0.0417690417690418	SC-alfa_KO	SC-alfa_WT	SC-alfa_KO _vs_ SC-alfa_WT
38033	CCNG2	3.56452923783859	0.314995227444982	0.965400418927093	0.327855928731516	0.793390833824795	0.0801217038539554	0.0638820638820639	SC-alfa_KO	SC-alfa_WT	SC-alfa_KO _vs_ SC-alfa_WT
38034	ATP5IF1	7.50105448442022	-0.0826249244861218	0.965264263497483	0.327889334181115	0.793390833824795	0.620689655172414	0.69041769041769	SC-alfa_KO	SC-alfa_WT	SC-alfa_KO _vs_ SC-alfa_WT
38035	NDUFAF4	3.04994949073104	-0.354889570762292	0.964561075648393	0.328065627973066	0.793390833824795	0.050709939148073	0.0638820638820639	SC-alfa_KO	SC-alfa_WT	SC-alfa_KO _vs_ SC-alfa_WT
38036	NSMCE4A	3.68517189251059	0.296730608488856	0.964494794794571	0.328081844118823	0.793390833824795	0.0892494929006085	0.0638820638820639	SC-alfa_KO	SC-alfa_WT	SC-alfa_KO _vs_ SC-alfa_WT
38037	KHDRBS2-OT	3.38161512290231	0.339282534510647	0.964463764261905	0.328090005127915	0.793390833824795	0.0628803245436105	0.0565110565110565	SC-alfa_KO	SC-alfa_WT	SC-alfa_KO _vs_ SC-alfa_WT
38038	PRKCD	2.76037025234301	-0.403818811322921	0.964432277038945	0.328098269990875	0.793390833824795	0.0354969574036511	0.0491400491400491	SC-alfa_KO	SC-alfa_WT	SC-alfa_KO _vs_ SC-alfa_WT
38039	AC018816.1	2.42082845200364	0.496569401466082	0.9642055171596	0.328152447076646	0.793390833824795	0.0324543610547667	0.0245700245700246	SC-alfa_KO	SC-alfa_WT	SC-alfa_KO _vs_ SC-alfa_WT
38040	ZNF692	3.04991294643021	-0.354878867280193	0.963574442729537	0.328312127673395	0.793390833824795	0.0496957403651116	0.0614250614250614	SC-alfa_KO	SC-alfa_WT	SC-alfa_KO _vs_ SC-alfa_WT
38041	SOCS6	5.73753465281216	-0.138764992363961	0.963458253258853	0.328340419058194	0.793390833824795	0.296146044624746	0.334152334152334	SC-alfa_KO	SC-alfa_WT	SC-alfa_KO _vs_ SC-alfa_WT
38042	UBR4	6.39321025747189	0.116027937705732	0.963350530339196	0.328367346885796	0.793390833824795	0.45131845841785	0.417690417690418	SC-alfa_KO	SC-alfa_WT	SC-alfa_KO _vs_ SC-alfa_WT
38043	WAC	7.87678703716866	0.0757848730530506	0.963250849469934	0.328392267482799	0.793390833824795	0.754563894523327	0.781326781326781	SC-alfa_KO	SC-alfa_WT	SC-alfa_KO _vs_ SC-alfa_WT
38044	PARD6G	3.04999028363455	-0.354989548219677	0.963124954922297	0.328424509412817	0.793390833824795	0.0415821501014199	0.0614250614250614	SC-alfa_KO	SC-alfa_WT	SC-alfa_KO _vs_ SC-alfa_WT
38045	AC013652.1	4.56378522179044	0.219614096996093	0.96301059773657	0.328452415405389	0.793390833824795	0.103448275862069	0.085995085995086	SC-alfa_KO	SC-alfa_WT	SC-alfa_KO _vs_ SC-alfa_WT
38046	R3HCC1	4.54071243893392	0.217719783798751	0.962844725069996	0.328493907722733	0.793390833824795	0.159229208924949	0.144963144963145	SC-alfa_KO	SC-alfa_WT	SC-alfa_KO _vs_ SC-alfa_WT
38047	XPO6	5.39315934748264	-0.154555089915002	0.962564102776059	0.32856405779464	0.793390833824795	0.253549695740365	0.248157248157248	SC-alfa_KO	SC-alfa_WT	SC-alfa_KO _vs_ SC-alfa_WT
38048	AC009899.1	4.93048985924499	0.191254880486447	0.961766334007753	0.328763782041674	0.793390833824795	0.182555780933063	0.174447174447174	SC-alfa_KO	SC-alfa_WT	SC-alfa_KO _vs_ SC-alfa_WT
38049	GPR157	1.94575391380517	0.618655803784592	0.961542616413487	0.328807685310363	0.793390833824795	0.0223123732251521	0.0147420147420147	SC-alfa_KO	SC-alfa_WT	SC-alfa_KO _vs_ SC-alfa_WT
38050	MRPS18C	5.32027068772878	0.164476337021516	0.96149974842437	0.328830533561709	0.793390833824795	0.27079107505071	0.226044226044226	SC-alfa_KO	SC-alfa_WT	SC-alfa_KO _vs_ SC-alfa_WT
38051	USO1	6.59099966792096	0.10959686052514	0.960830661394036	0.328998179052088	0.793390833824795	0.48580121703854	0.466830466830467	SC-alfa_KO	SC-alfa_WT	SC-alfa_KO _vs_ SC-alfa_WT
38052	WDR53	3.14512979665485	-0.351456718124092	0.959617381429515	0.329303116534889	0.793390833824795	0.0496957403651116	0.0663390663390663	SC-alfa_KO	SC-alfa_WT	SC-alfa_KO _vs_ SC-alfa_WT
38053	NNT	5.92326720455087	0.137723219906231	0.959293395662657	0.329383826248818	0.793390833824795	0.341784989858012	0.30958230958231	SC-alfa_KO	SC-alfa_WT	SC-alfa_KO _vs_ SC-alfa_WT
38054	NRIP1	7.3338896878766	0.0872441562269188	0.958701911418918	0.32953236256569	0.793390833824795	0.632860040567951	0.604422604422604	SC-alfa_KO	SC-alfa_WT	SC-alfa_KO _vs_ SC-alfa_WT
38055	PNMA2	5.74300858179506	0.145216041263586	0.958633575733709	0.329549537903376	0.793390833824795	0.314401622718053	0.292383292383292	SC-alfa_KO	SC-alfa_WT	SC-alfa_KO _vs_ SC-alfa_WT
38056	KRTAP5-AS1	2.63474424119967	-0.415222242373183	0.958402509244519	0.329609041831461	0.793390833824795	0.0344827586206897	0.0466830466830467	SC-alfa_KO	SC-alfa_WT	SC-alfa_KO _vs_ SC-alfa_WT
38057	GLCCI1	5.65692068247589	0.146935678170807	0.958230252194089	0.329650886463653	0.793390833824795	0.251521298174442	0.255528255528256	SC-alfa_KO	SC-alfa_WT	SC-alfa_KO _vs_ SC-alfa_WT
38058	PAG1	2.07994267764548	0.576545229472305	0.957625396940436	0.329795271310468	0.793390833824795	0.0223123732251521	0.0171990171990172	SC-alfa_KO	SC-alfa_WT	SC-alfa_KO _vs_ SC-alfa_WT
38059	LINC01602	2.61010688720752	0.463576484026853	0.957288131116956	0.3298881946901	0.793390833824795	0.0365111561866126	0.027027027027027	SC-alfa_KO	SC-alfa_WT	SC-alfa_KO _vs_ SC-alfa_WT
38060	CSNK2A2	4.84377198965545	0.192396480604432	0.957284450859564	0.329888742534912	0.793390833824795	0.193711967545639	0.164619164619165	SC-alfa_KO	SC-alfa_WT	SC-alfa_KO _vs_ SC-alfa_WT
38061	ZBTB33	3.3286827063165	0.341837761365056	0.957230740197197	0.32990313072984	0.793390833824795	0.0689655172413793	0.0540540540540541	SC-alfa_KO	SC-alfa_WT	SC-alfa_KO _vs_ SC-alfa_WT
38062	AC100800.1	2.69625735161865	0.450486778505149	0.957147745560918	0.329923947024191	0.793390833824795	0.0436105476673428	0.0319410319410319	SC-alfa_KO	SC-alfa_WT	SC-alfa_KO _vs_ SC-alfa_WT
38063	KCTD5	3.11110086620068	0.376948013302516	0.957087170718823	0.32993957932111	0.793390833824795	0.0578093306288032	0.0466830466830467	SC-alfa_KO	SC-alfa_WT	SC-alfa_KO _vs_ SC-alfa_WT
38064	ALDH16A1	3.05001211769441	-0.355270498005964	0.956984002312492	0.329965056738365	0.793390833824795	0.0476673427991886	0.0638820638820639	SC-alfa_KO	SC-alfa_WT	SC-alfa_KO _vs_ SC-alfa_WT
38065	WFS1	5.70166821650286	-0.142462198208447	0.956932258518231	0.329977328235576	0.793390833824795	0.287018255578093	0.312039312039312	SC-alfa_KO	SC-alfa_WT	SC-alfa_KO _vs_ SC-alfa_WT
38066	AKAP13	7.43562896962674	0.084505524570725	0.956561675304229	0.330070602290473	0.793390833824795	0.655172413793103	0.636363636363636	SC-alfa_KO	SC-alfa_WT	SC-alfa_KO _vs_ SC-alfa_WT
38067	SLC46A3	3.49780268383231	-0.300021578839557	0.956189701719657	0.3301645669167	0.793390833824795	0.0689655172413793	0.0810810810810811	SC-alfa_KO	SC-alfa_WT	SC-alfa_KO _vs_ SC-alfa_WT
38068	GNB5	5.44426694731943	-0.155471065785234	0.95618778251018	0.330164761705036	0.793390833824795	0.254563894523327	0.257985257985258	SC-alfa_KO	SC-alfa_WT	SC-alfa_KO _vs_ SC-alfa_WT
38069	AL049828.2	6.02818924260803	0.129345615576934	0.956006319055381	0.330210464936909	0.793390833824795	0.332657200811359	0.321867321867322	SC-alfa_KO	SC-alfa_WT	SC-alfa_KO _vs_ SC-alfa_WT
38070	MBD1	4.58088216828146	0.212470888349362	0.955958049428738	0.330222682006094	0.793390833824795	0.165314401622718	0.137592137592138	SC-alfa_KO	SC-alfa_WT	SC-alfa_KO _vs_ SC-alfa_WT
38071	MAEL	0.910519322235011	1.32891325379282	0.955374299951784	0.330334282790615	0.793390833824795	0.00405679513184584	0.00245700245700246	SC-alfa_KO	SC-alfa_WT	SC-alfa_KO _vs_ SC-alfa_WT
38072	PRKAG2	7.10628992541256	-0.093000959387799	0.955491324022459	0.330340222877556	0.793390833824795	0.573022312373225	0.567567567567568	SC-alfa_KO	SC-alfa_WT	SC-alfa_KO _vs_ SC-alfa_WT
38073	PTPN1	5.79502332322196	0.14025136130728	0.955410752192889	0.330360538306713	0.793390833824795	0.329614604462475	0.326781326781327	SC-alfa_KO	SC-alfa_WT	SC-alfa_KO _vs_ SC-alfa_WT
38074	ZNF334	3.98361516349665	-0.259615088901618	0.954798227905704	0.330515085244704	0.793390833824795	0.0983772819472617	0.115479115479115	SC-alfa_KO	SC-alfa_WT	SC-alfa_KO _vs_ SC-alfa_WT
38075	TMOD2	5.98172769021912	0.129880627563973	0.954249969626336	0.330653295494397	0.793390833824795	0.36815415821501	0.336609336609337	SC-alfa_KO	SC-alfa_WT	SC-alfa_KO _vs_ SC-alfa_WT
38076	AC016831.7	4.54063081922138	0.217711575774421	0.954091199143726	0.330693427700842	0.793390833824795	0.144016227180527	0.13022113022113	SC-alfa_KO	SC-alfa_WT	SC-alfa_KO _vs_ SC-alfa_WT
38077	POU3F4	1.79762653519952	0.674999360640646	0.953842729384929	0.330737395254085	0.793390833824795	0.0192697768762677	0.0122850122850123	SC-alfa_KO	SC-alfa_WT	SC-alfa_KO _vs_ SC-alfa_WT
38078	F8	1.79762795454264	0.675000840667419	0.953814692639425	0.330744473877462	0.793390833824795	0.0202839756592292	0.0122850122850123	SC-alfa_KO	SC-alfa_WT	SC-alfa_KO _vs_ SC-alfa_WT
38079	PNN	7.06657633375115	0.0930311368165124	0.953434035743867	0.330859282949801	0.793390833824795	0.608519269776876	0.565110565110565	SC-alfa_KO	SC-alfa_WT	SC-alfa_KO _vs_ SC-alfa_WT
38080	ZNF117	2.63470711142577	-0.415046569029605	0.953422520740443	0.330863641993029	0.793390833824795	0.0354969574036511	0.0442260442260442	SC-alfa_KO	SC-alfa_WT	SC-alfa_KO _vs_ SC-alfa_WT
38081	GPR108	3.93093291503738	-0.256965285610758	0.953165376007543	0.330927273464498	0.793390833824795	0.0963488843813387	0.110565110565111	SC-alfa_KO	SC-alfa_WT	SC-alfa_KO _vs_ SC-alfa_WT
38082	MRPL48	4.38132771631131	0.227769902869679	0.953053261287741	0.330955564880699	0.793390833824795	0.139959432048682	0.115479115479115	SC-alfa_KO	SC-alfa_WT	SC-alfa_KO _vs_ SC-alfa_WT
38083	AC006452.1	2.20276075355912	0.543810437927913	0.952899439593127	0.330989663111348	0.793390833824795	0.0283975659229209	0.0196560196560197	SC-alfa_KO	SC-alfa_WT	SC-alfa_KO _vs_ SC-alfa_WT
38084	AC025165.2	2.42082576840068	0.496270948482908	0.952902833487098	0.330992269212514	0.793390833824795	0.0334685598377282	0.0245700245700246	SC-alfa_KO	SC-alfa_WT	SC-alfa_KO _vs_ SC-alfa_WT
38085	PSMB3	5.89696600112263	-0.133478453633226	0.952028405928388	0.331214562073621	0.793390833824795	0.338742393509128	0.368550368550369	SC-alfa_KO	SC-alfa_WT	SC-alfa_KO _vs_ SC-alfa_WT
38086	KDM8	2.63478023071951	-0.41508164771275	0.951568993851161	0.33133223405484	0.793390833824795	0.0344827586206897	0.0466830466830467	SC-alfa_KO	SC-alfa_WT	SC-alfa_KO _vs_ SC-alfa_WT
38087	AC092614.1	0.759365224937492	-1.16608590613365	0.951212854094184	0.331332389946445	0.793390833824795	0.00304259634888438	0.00737100737100737	SC-alfa_KO	SC-alfa_WT	SC-alfa_KO _vs_ SC-alfa_WT
38088	STRIP2	0.759365224937492	-1.16608590613365	0.951212854094184	0.331332389946445	0.793390833824795	0.00304259634888438	0.00491400491400491	SC-alfa_KO	SC-alfa_WT	SC-alfa_KO _vs_ SC-alfa_WT
38089	AC026167.1	1.71908914325139	-0.644720808755248	0.950981157292679	0.331477617477036	0.793390833824795	0.0101419878296146	0.00982800982800983	SC-alfa_KO	SC-alfa_WT	SC-alfa_KO _vs_ SC-alfa_WT
38090	INTU	5.43757057404651	0.157913919151038	0.950547229400867	0.331589493361169	0.793390833824795	0.257606490872211	0.240786240786241	SC-alfa_KO	SC-alfa_WT	SC-alfa_KO _vs_ SC-alfa_WT
38091	NPIPB4	3.04685600712525	0.382342753659314	0.950413904361776	0.331624554150388	0.793390833824795	0.0537525354969574	0.0442260442260442	SC-alfa_KO	SC-alfa_WT	SC-alfa_KO _vs_ SC-alfa_WT
38092	SNRPD2	6.41617617505702	0.114407469319647	0.950375234911115	0.33163305564133	0.793390833824795	0.454361054766734	0.425061425061425	SC-alfa_KO	SC-alfa_WT	SC-alfa_KO _vs_ SC-alfa_WT
38093	LMTK2	6.33139939810976	-0.114377218371808	0.950295841727948	0.331653171135106	0.793390833824795	0.381338742393509	0.432432432432432	SC-alfa_KO	SC-alfa_WT	SC-alfa_KO _vs_ SC-alfa_WT
38094	AL450163.1	0.759409462128467	-1.16603989818858	0.94979429740262	0.33169182045657	0.793390833824795	0.00304259634888438	0.00737100737100737	SC-alfa_KO	SC-alfa_WT	SC-alfa_KO _vs_ SC-alfa_WT
38095	NRIR	0.759409462128467	-1.16603989818858	0.94979429740262	0.33169182045657	0.793390833824795	0.00304259634888438	0.00737100737100737	SC-alfa_KO	SC-alfa_WT	SC-alfa_KO _vs_ SC-alfa_WT
38096	STEAP1B	1.94576277823071	0.618777109669506	0.949850974213661	0.331753895417584	0.793390833824795	0.0223123732251521	0.0147420147420147	SC-alfa_KO	SC-alfa_WT	SC-alfa_KO _vs_ SC-alfa_WT
38097	KDM4D	1.79771757138782	0.675013531415197	0.949819213004967	0.331755324234245	0.793390833824795	0.0182555780933063	0.0122850122850123	SC-alfa_KO	SC-alfa_WT	SC-alfa_KO _vs_ SC-alfa_WT
38098	SEPSECS	3.97053846827262	0.269084115511834	0.949653002796403	0.331816322079617	0.793390833824795	0.107505070993915	0.0933660933660934	SC-alfa_KO	SC-alfa_WT	SC-alfa_KO _vs_ SC-alfa_WT
38099	FAM217A	2.07999683025389	0.576561412368251	0.949268318031288	0.331906025638699	0.793390833824795	0.026369168356998	0.0171990171990172	SC-alfa_KO	SC-alfa_WT	SC-alfa_KO _vs_ SC-alfa_WT
38100	DDHD1	5.61603500610378	0.147186628745148	0.9490020718482	0.33198121601704	0.793390833824795	0.302231237322515	0.26044226044226	SC-alfa_KO	SC-alfa_WT	SC-alfa_KO _vs_ SC-alfa_WT
38101	GJC1	0.759366385008712	-1.16616548526496	0.948622414548281	0.33198914270154	0.793390833824795	0.00304259634888438	0.00737100737100737	SC-alfa_KO	SC-alfa_WT	SC-alfa_KO _vs_ SC-alfa_WT
38102	ACOT4	0.75939768352512	-1.16624499710911	0.948170848222364	0.332103809489679	0.793390833824795	0.00304259634888438	0.00737100737100737	SC-alfa_KO	SC-alfa_WT	SC-alfa_KO _vs_ SC-alfa_WT
38103	AC016737.1	0.759399784337534	-1.16617114331287	0.947880540670012	0.332177553064208	0.793390833824795	0.00304259634888438	0.00491400491400491	SC-alfa_KO	SC-alfa_WT	SC-alfa_KO _vs_ SC-alfa_WT
38104	AC024619.3	1.7977026966766	0.674957628305793	0.947475308908631	0.332350260358876	0.793390833824795	0.0192697768762677	0.00982800982800983	SC-alfa_KO	SC-alfa_WT	SC-alfa_KO _vs_ SC-alfa_WT
38105	ZNF598	2.56758201586827	-0.421451103023414	0.947523544345475	0.332358175082394	0.793390833824795	0.0334685598377282	0.0393120393120393	SC-alfa_KO	SC-alfa_WT	SC-alfa_KO _vs_ SC-alfa_WT
38106	IFT20	4.6419922157119	0.207543203840771	0.947469272450286	0.332370470469449	0.793390833824795	0.169371196754564	0.152334152334152	SC-alfa_KO	SC-alfa_WT	SC-alfa_KO _vs_ SC-alfa_WT
38107	SLC25A36	6.33145601065275	-0.114872924120315	0.947365395971473	0.332396814445418	0.793390833824795	0.4026369168357	0.44963144963145	SC-alfa_KO	SC-alfa_WT	SC-alfa_KO _vs_ SC-alfa_WT
38108	C19orf57	0.759420469182324	-1.16614963067365	0.94669027000992	0.332480138945759	0.793390833824795	0.00304259634888438	0.00737100737100737	SC-alfa_KO	SC-alfa_WT	SC-alfa_KO _vs_ SC-alfa_WT
38109	LINC01248	0.759441478630682	-1.16611866128972	0.946579228114976	0.332508387016095	0.793390833824795	0.00304259634888438	0.00737100737100737	SC-alfa_KO	SC-alfa_WT	SC-alfa_KO _vs_ SC-alfa_WT
38110	AC117944.1	0.759442588447446	-1.16612662653016	0.946519861750667	0.332523490451525	0.793390833824795	0.00304259634888438	0.00245700245700246	SC-alfa_KO	SC-alfa_WT	SC-alfa_KO _vs_ SC-alfa_WT
38111	VPS37C	3.8999544179569	0.268598147505518	0.946762544064206	0.33255032274045	0.793390833824795	0.103448275862069	0.0835380835380835	SC-alfa_KO	SC-alfa_WT	SC-alfa_KO _vs_ SC-alfa_WT
38112	SLC7A4	2.07994409976981	0.576770786505252	0.946540962486367	0.332598798359518	0.793390833824795	0.0253549695740365	0.0171990171990172	SC-alfa_KO	SC-alfa_WT	SC-alfa_KO _vs_ SC-alfa_WT
38113	GAS1RR	2.07993323216227	0.57656664857304	0.946135258271465	0.332702020003169	0.793390833824795	0.0233265720081136	0.0147420147420147	SC-alfa_KO	SC-alfa_WT	SC-alfa_KO _vs_ SC-alfa_WT
38114	TGFBI	0.759432741356311	-1.16609647386022	0.945575726827727	0.332763808835842	0.793390833824795	0.00304259634888438	0.00491400491400491	SC-alfa_KO	SC-alfa_WT	SC-alfa_KO _vs_ SC-alfa_WT
38115	ARHGEF38	1.94575207985868	0.618582218814089	0.945869710269062	0.33276523621423	0.793390833824795	0.0212981744421907	0.0147420147420147	SC-alfa_KO	SC-alfa_WT	SC-alfa_KO _vs_ SC-alfa_WT
38116	AC015631.1	2.42087572525328	0.496291951950427	0.945892062335501	0.332770328759749	0.793390833824795	0.0253549695740365	0.0245700245700246	SC-alfa_KO	SC-alfa_WT	SC-alfa_KO _vs_ SC-alfa_WT
38117	BMT2	5.77796599111716	-0.13958787210074	0.945826455135651	0.332788245062354	0.793390833824795	0.286004056795132	0.314496314496314	SC-alfa_KO	SC-alfa_WT	SC-alfa_KO _vs_ SC-alfa_WT
38118	PLXDC1	0.759417701611652	-1.16629584925684	0.945362491735148	0.332818119899772	0.793390833824795	0.00304259634888438	0.00737100737100737	SC-alfa_KO	SC-alfa_WT	SC-alfa_KO _vs_ SC-alfa_WT
38119	AC124016.2	1.94558287297714	0.618701380410159	0.945645859202094	0.33282221811529	0.793390833824795	0.0233265720081136	0.0147420147420147	SC-alfa_KO	SC-alfa_WT	SC-alfa_KO _vs_ SC-alfa_WT
38120	POU5F2	2.07998697548787	0.576591496988686	0.945335866864444	0.332905527253408	0.793390833824795	0.026369168356998	0.0171990171990172	SC-alfa_KO	SC-alfa_WT	SC-alfa_KO _vs_ SC-alfa_WT
38121	IBA57	2.20271758560135	0.543836974981781	0.945287144788765	0.332920897592758	0.793390833824795	0.0273833671399594	0.0196560196560197	SC-alfa_KO	SC-alfa_WT	SC-alfa_KO _vs_ SC-alfa_WT
38122	FAM163A	3.05009629703707	-0.355029769278364	0.945202785718246	0.332947797040242	0.793390833824795	0.0324543610547667	0.0466830466830467	SC-alfa_KO	SC-alfa_WT	SC-alfa_KO _vs_ SC-alfa_WT
38123	FBXO28	6.03793474705911	-0.124513401407985	0.944166079920123	0.333211252455514	0.793390833824795	0.342799188640974	0.366093366093366	SC-alfa_KO	SC-alfa_WT	SC-alfa_KO _vs_ SC-alfa_WT
38124	ZNF467	4.14606264889768	-0.238912179710338	0.944113430364335	0.333224758744842	0.793390833824795	0.105476673427992	0.122850122850123	SC-alfa_KO	SC-alfa_WT	SC-alfa_KO _vs_ SC-alfa_WT
38125	BTRC	7.24961657815799	0.0904038993071219	0.943747880363522	0.333317905159438	0.793390833824795	0.623732251521298	0.614250614250614	SC-alfa_KO	SC-alfa_WT	SC-alfa_KO _vs_ SC-alfa_WT
38126	ZNF626	6.06435563295699	-0.124314995324343	0.943545336168327	0.333369583103609	0.793390833824795	0.379310344827586	0.395577395577396	SC-alfa_KO	SC-alfa_WT	SC-alfa_KO _vs_ SC-alfa_WT
38127	RNF26	3.83519530901383	0.281717510237154	0.943413909121438	0.333403407631226	0.793390833824795	0.0993914807302231	0.0835380835380835	SC-alfa_KO	SC-alfa_WT	SC-alfa_KO _vs_ SC-alfa_WT
38128	C19orf33	2.07990820110398	0.576549597028188	0.943230847355502	0.333442218765868	0.793390833824795	0.026369168356998	0.0171990171990172	SC-alfa_KO	SC-alfa_WT	SC-alfa_KO _vs_ SC-alfa_WT
38129	AL021707.9	0.759470627525337	-1.1662004111321	0.94252313961064	0.333542415493491	0.793390833824795	0.00304259634888438	0.00737100737100737	SC-alfa_KO	SC-alfa_WT	SC-alfa_KO _vs_ SC-alfa_WT
38130	ANKRD13C	6.71064104198246	0.103723836831572	0.942856078784779	0.333545504573305	0.793390833824795	0.522312373225152	0.491400491400491	SC-alfa_KO	SC-alfa_WT	SC-alfa_KO _vs_ SC-alfa_WT
38131	AC027373.1	0.759484060298245	-1.1662268378521	0.942336908748475	0.333589996510461	0.793390833824795	0.00304259634888438	0.00737100737100737	SC-alfa_KO	SC-alfa_WT	SC-alfa_KO _vs_ SC-alfa_WT
38132	AC020661.4	0.759459839509616	-1.16632369975619	0.941017172885553	0.333927436779206	0.793390833824795	0.00304259634888438	0.00737100737100737	SC-alfa_KO	SC-alfa_WT	SC-alfa_KO _vs_ SC-alfa_WT
38133	FLOT2	4.67939604314549	0.202651756595214	0.941326101077555	0.333936512230678	0.793390833824795	0.172413793103448	0.144963144963145	SC-alfa_KO	SC-alfa_WT	SC-alfa_KO _vs_ SC-alfa_WT
38134	MAPK15	0.75948195937599	-1.16630069595461	0.939796757492268	0.334239891764381	0.793390833824795	0.00304259634888438	0.00737100737100737	SC-alfa_KO	SC-alfa_WT	SC-alfa_KO _vs_ SC-alfa_WT
38135	RAB1B	5.09570811185397	-0.169582741255288	0.940037396471961	0.33426625888855	0.793390833824795	0.205882352941176	0.240786240786241	SC-alfa_KO	SC-alfa_WT	SC-alfa_KO _vs_ SC-alfa_WT
38136	SFI1	4.58085756036401	0.211768086154447	0.939952383738964	0.334288074900522	0.793390833824795	0.156186612576065	0.14004914004914	SC-alfa_KO	SC-alfa_WT	SC-alfa_KO _vs_ SC-alfa_WT
38137	COPS2	5.77530094486818	0.138326339644775	0.939392085970917	0.334431550796725	0.793390833824795	0.339756592292089	0.30958230958231	SC-alfa_KO	SC-alfa_WT	SC-alfa_KO _vs_ SC-alfa_WT
38138	COL4A4	1.79766817733821	0.675042793726453	0.939245451593628	0.334450581070383	0.793390833824795	0.0172413793103448	0.0122850122850123	SC-alfa_KO	SC-alfa_WT	SC-alfa_KO _vs_ SC-alfa_WT
38139	AL080276.2	2.56753880951058	-0.421648586002652	0.939294109835454	0.334458195611195	0.793390833824795	0.0324543610547667	0.0442260442260442	SC-alfa_KO	SC-alfa_WT	SC-alfa_KO _vs_ SC-alfa_WT
38140	KCTD18	3.27395517235051	0.344107495692645	0.937758433200303	0.334851498063109	0.793390833824795	0.0669371196754564	0.0515970515970516	SC-alfa_KO	SC-alfa_WT	SC-alfa_KO _vs_ SC-alfa_WT
38141	NDUFS4	6.75685811797842	0.102379645382892	0.937685901623578	0.334869127800653	0.793390833824795	0.531440162271805	0.498771498771499	SC-alfa_KO	SC-alfa_WT	SC-alfa_KO _vs_ SC-alfa_WT
38142	NYNRIN	3.27412888596935	0.344331084883517	0.937357651177656	0.334954390250949	0.793390833824795	0.0659229208924949	0.0540540540540541	SC-alfa_KO	SC-alfa_WT	SC-alfa_KO _vs_ SC-alfa_WT
38143	SPOPL	6.24895664334959	0.120635640494344	0.937162642322548	0.335003485301865	0.793390833824795	0.401622718052738	0.402948402948403	SC-alfa_KO	SC-alfa_WT	SC-alfa_KO _vs_ SC-alfa_WT
38144	MNX1-AS1	3.29116789957634	-0.322596765394154	0.936632393794192	0.335140162467583	0.793390833824795	0.0588235294117647	0.0712530712530713	SC-alfa_KO	SC-alfa_WT	SC-alfa_KO _vs_ SC-alfa_WT
38145	COG4	5.29330948246153	0.162423870286827	0.936230765676215	0.335242950327873	0.793390833824795	0.250507099391481	0.208845208845209	SC-alfa_KO	SC-alfa_WT	SC-alfa_KO _vs_ SC-alfa_WT
38146	ATF5	4.01752072639643	-0.246094104104446	0.936184001921627	0.335255063947709	0.793390833824795	0.0993914807302231	0.113022113022113	SC-alfa_KO	SC-alfa_WT	SC-alfa_KO _vs_ SC-alfa_WT
38147	STAMBPL1	3.78080886614091	-0.267680757956001	0.936123937662345	0.335270565463047	0.793390833824795	0.0841784989858012	0.100737100737101	SC-alfa_KO	SC-alfa_WT	SC-alfa_KO _vs_ SC-alfa_WT
38148	PCMTD2	5.05564445625359	-0.173100273420025	0.936106846406615	0.335274812240483	0.793390833824795	0.203853955375254	0.228501228501229	SC-alfa_KO	SC-alfa_WT	SC-alfa_KO _vs_ SC-alfa_WT
38149	CDK5R1	1.94564471187197	0.618541828373346	0.935731955005518	0.335359274793337	0.793390833824795	0.0223123732251521	0.0147420147420147	SC-alfa_KO	SC-alfa_WT	SC-alfa_KO _vs_ SC-alfa_WT
38150	KIAA1109	6.84162415328571	0.098201129254595	0.935601805817416	0.335404681507408	0.793390833824795	0.547667342799189	0.520884520884521	SC-alfa_KO	SC-alfa_WT	SC-alfa_KO _vs_ SC-alfa_WT
38151	ADGRA1	3.68517425578551	0.296813553338732	0.935163004967501	0.335518005605342	0.793390833824795	0.0882352941176471	0.0737100737100737	SC-alfa_KO	SC-alfa_WT	SC-alfa_KO _vs_ SC-alfa_WT
38152	AC073332.1	1.94578391139062	0.618799167359914	0.935101096211099	0.3355215957513	0.793390833824795	0.0192697768762677	0.0147420147420147	SC-alfa_KO	SC-alfa_WT	SC-alfa_KO _vs_ SC-alfa_WT
38153	AC002558.3	2.90967596863624	0.394014626687083	0.935004341035674	0.335559743341068	0.793390833824795	0.050709939148073	0.0393120393120393	SC-alfa_KO	SC-alfa_WT	SC-alfa_KO _vs_ SC-alfa_WT
38154	AC020928.1	2.07993282324366	0.576575313484632	0.934969731884192	0.335559754556414	0.793390833824795	0.0253549695740365	0.0147420147420147	SC-alfa_KO	SC-alfa_WT	SC-alfa_KO _vs_ SC-alfa_WT
38155	DMWD	4.58024226114036	-0.201751210747884	0.934748420732614	0.335624351879793	0.793390833824795	0.149087221095335	0.176904176904177	SC-alfa_KO	SC-alfa_WT	SC-alfa_KO _vs_ SC-alfa_WT
38156	ENO2	4.82062991387966	-0.186959503837957	0.934224151810047	0.335759361348972	0.793390833824795	0.177484787018256	0.196560196560197	SC-alfa_KO	SC-alfa_WT	SC-alfa_KO _vs_ SC-alfa_WT
38157	GPR143	2.3159267585672	0.517747874939634	0.934134195055728	0.335779903139163	0.793390833824795	0.0294117647058824	0.0196560196560197	SC-alfa_KO	SC-alfa_WT	SC-alfa_KO _vs_ SC-alfa_WT
38158	SERGEF	6.31478147242329	-0.117019975251213	0.933960105553116	0.335827367353824	0.793390833824795	0.380324543610548	0.415233415233415	SC-alfa_KO	SC-alfa_WT	SC-alfa_KO _vs_ SC-alfa_WT
38159	LIX1L-AS1	2.51857344548074	0.478677009386993	0.93336240785512	0.335981192398093	0.793390833824795	0.037525354969574	0.027027027027027	SC-alfa_KO	SC-alfa_WT	SC-alfa_KO _vs_ SC-alfa_WT
38160	ATP5MF	7.36576150349474	-0.0836194996896989	0.933243419674752	0.336012114116968	0.793390833824795	0.613590263691684	0.660933660933661	SC-alfa_KO	SC-alfa_WT	SC-alfa_KO _vs_ SC-alfa_WT
38161	AL136528.1	0.396138252367829	2.24737841236808	0.933142435445265	0.33601216475704	0.793390833824795	0.00202839756592292	0	SC-alfa_KO	SC-alfa_WT	SC-alfa_KO _vs_ SC-alfa_WT
38162	AL031283.2	0.396138252367829	2.24737841236808	0.933142435445265	0.33601216475704	0.793390833824795	0.00202839756592292	0	SC-alfa_KO	SC-alfa_WT	SC-alfa_KO _vs_ SC-alfa_WT
38163	BX284668.2	0.396138252367829	2.24737841236808	0.933142435445265	0.33601216475704	0.793390833824795	0.00202839756592292	0	SC-alfa_KO	SC-alfa_WT	SC-alfa_KO _vs_ SC-alfa_WT
38164	LINC01635	0.396138252367829	2.24737841236808	0.933142435445265	0.33601216475704	0.793390833824795	0.00202839756592292	0	SC-alfa_KO	SC-alfa_WT	SC-alfa_KO _vs_ SC-alfa_WT
38165	AL031985.4	0.396138252367829	2.24737841236808	0.933142435445265	0.33601216475704	0.793390833824795	0.00202839756592292	0	SC-alfa_KO	SC-alfa_WT	SC-alfa_KO _vs_ SC-alfa_WT
38166	GUCA2A	0.396138252367829	2.24737841236808	0.933142435445265	0.33601216475704	0.793390833824795	0.00202839756592292	0	SC-alfa_KO	SC-alfa_WT	SC-alfa_KO _vs_ SC-alfa_WT
38167	LINC01364	0.396138252367829	2.24737841236808	0.933142435445265	0.33601216475704	0.793390833824795	0.00202839756592292	0	SC-alfa_KO	SC-alfa_WT	SC-alfa_KO _vs_ SC-alfa_WT
38168	GBP2	0.396138252367829	2.24737841236808	0.933142435445265	0.33601216475704	0.793390833824795	0.00101419878296146	0	SC-alfa_KO	SC-alfa_WT	SC-alfa_KO _vs_ SC-alfa_WT
38169	LINC01307	0.396138252367829	2.24737841236808	0.933142435445265	0.33601216475704	0.793390833824795	0.00202839756592292	0	SC-alfa_KO	SC-alfa_WT	SC-alfa_KO _vs_ SC-alfa_WT
38170	AC138024.1	0.396138252367829	2.24737841236808	0.933142435445265	0.33601216475704	0.793390833824795	0.00202839756592292	0	SC-alfa_KO	SC-alfa_WT	SC-alfa_KO _vs_ SC-alfa_WT
38171	AL591721.1	0.396138252367829	2.24737841236808	0.933142435445265	0.33601216475704	0.793390833824795	0.00202839756592292	0	SC-alfa_KO	SC-alfa_WT	SC-alfa_KO _vs_ SC-alfa_WT
38172	BX323046.2	0.396138252367829	2.24737841236808	0.933142435445265	0.33601216475704	0.793390833824795	0.00202839756592292	0	SC-alfa_KO	SC-alfa_WT	SC-alfa_KO _vs_ SC-alfa_WT
38173	RAD51AP2	0.396138252367829	2.24737841236808	0.933142435445265	0.33601216475704	0.793390833824795	0.00202839756592292	0	SC-alfa_KO	SC-alfa_WT	SC-alfa_KO _vs_ SC-alfa_WT
38174	AC010883.3	0.396138252367829	2.24737841236808	0.933142435445265	0.33601216475704	0.793390833824795	0.00202839756592292	0	SC-alfa_KO	SC-alfa_WT	SC-alfa_KO _vs_ SC-alfa_WT
38175	HK2	0.396138252367829	2.24737841236808	0.933142435445265	0.33601216475704	0.793390833824795	0.00202839756592292	0	SC-alfa_KO	SC-alfa_WT	SC-alfa_KO _vs_ SC-alfa_WT
38176	SH2D6	0.396138252367829	2.24737841236808	0.933142435445265	0.33601216475704	0.793390833824795	0.00202839756592292	0	SC-alfa_KO	SC-alfa_WT	SC-alfa_KO _vs_ SC-alfa_WT
38177	ST3GAL5-AS1	0.396138252367829	2.24737841236808	0.933142435445265	0.33601216475704	0.793390833824795	0.00202839756592292	0	SC-alfa_KO	SC-alfa_WT	SC-alfa_KO _vs_ SC-alfa_WT
38178	AC017099.2	0.396138252367829	2.24737841236808	0.933142435445265	0.33601216475704	0.793390833824795	0.00202839756592292	0	SC-alfa_KO	SC-alfa_WT	SC-alfa_KO _vs_ SC-alfa_WT
38179	POTEJ	0.396138252367829	2.24737841236808	0.933142435445265	0.33601216475704	0.793390833824795	0.00202839756592292	0	SC-alfa_KO	SC-alfa_WT	SC-alfa_KO _vs_ SC-alfa_WT
38180	LY75	0.396138252367829	2.24737841236808	0.933142435445265	0.33601216475704	0.793390833824795	0.00202839756592292	0	SC-alfa_KO	SC-alfa_WT	SC-alfa_KO _vs_ SC-alfa_WT
38181	AC037193.1	0.396138252367829	2.24737841236808	0.933142435445265	0.33601216475704	0.793390833824795	0.00202839756592292	0	SC-alfa_KO	SC-alfa_WT	SC-alfa_KO _vs_ SC-alfa_WT
38182	AC090948.4	0.396138252367829	2.24737841236808	0.933142435445265	0.33601216475704	0.793390833824795	0.00202839756592292	0	SC-alfa_KO	SC-alfa_WT	SC-alfa_KO _vs_ SC-alfa_WT
38183	LTF	0.396138252367829	2.24737841236808	0.933142435445265	0.33601216475704	0.793390833824795	0.00101419878296146	0	SC-alfa_KO	SC-alfa_WT	SC-alfa_KO _vs_ SC-alfa_WT
38184	TBL1XR1-AS1	0.396138252367829	2.24737841236808	0.933142435445265	0.33601216475704	0.793390833824795	0.00202839756592292	0	SC-alfa_KO	SC-alfa_WT	SC-alfa_KO _vs_ SC-alfa_WT
38185	LPP-AS1	0.396138252367829	2.24737841236808	0.933142435445265	0.33601216475704	0.793390833824795	0.00202839756592292	0	SC-alfa_KO	SC-alfa_WT	SC-alfa_KO _vs_ SC-alfa_WT
38186	ZNF732	0.396138252367829	2.24737841236808	0.933142435445265	0.33601216475704	0.793390833824795	0.00202839756592292	0	SC-alfa_KO	SC-alfa_WT	SC-alfa_KO _vs_ SC-alfa_WT
38187	AC111194.2	0.396138252367829	2.24737841236808	0.933142435445265	0.33601216475704	0.793390833824795	0.00202839756592292	0	SC-alfa_KO	SC-alfa_WT	SC-alfa_KO _vs_ SC-alfa_WT
38188	PANCR	0.396138252367829	2.24737841236808	0.933142435445265	0.33601216475704	0.793390833824795	0.00202839756592292	0	SC-alfa_KO	SC-alfa_WT	SC-alfa_KO _vs_ SC-alfa_WT
38189	AC107463.1	0.396138252367829	2.24737841236808	0.933142435445265	0.33601216475704	0.793390833824795	0.00202839756592292	0	SC-alfa_KO	SC-alfa_WT	SC-alfa_KO _vs_ SC-alfa_WT
38190	TLR2	0.396138252367829	2.24737841236808	0.933142435445265	0.33601216475704	0.793390833824795	0.00202839756592292	0	SC-alfa_KO	SC-alfa_WT	SC-alfa_KO _vs_ SC-alfa_WT
38191	SLC6A3	0.396138252367829	2.24737841236808	0.933142435445265	0.33601216475704	0.793390833824795	0.00202839756592292	0	SC-alfa_KO	SC-alfa_WT	SC-alfa_KO _vs_ SC-alfa_WT
38192	AC016650.1	0.396138252367829	2.24737841236808	0.933142435445265	0.33601216475704	0.793390833824795	0.00101419878296146	0	SC-alfa_KO	SC-alfa_WT	SC-alfa_KO _vs_ SC-alfa_WT
38193	AC034236.3	0.396138252367829	2.24737841236808	0.933142435445265	0.33601216475704	0.793390833824795	0.00202839756592292	0	SC-alfa_KO	SC-alfa_WT	SC-alfa_KO _vs_ SC-alfa_WT
38194	PCDHA1	0.396138252367829	2.24737841236808	0.933142435445265	0.33601216475704	0.793390833824795	0.00101419878296146	0	SC-alfa_KO	SC-alfa_WT	SC-alfa_KO _vs_ SC-alfa_WT
38195	AL662797.1	0.396138252367829	2.24737841236808	0.933142435445265	0.33601216475704	0.793390833824795	0.00202839756592292	0	SC-alfa_KO	SC-alfa_WT	SC-alfa_KO _vs_ SC-alfa_WT
38196	CLPSL1	0.396138252367829	2.24737841236808	0.933142435445265	0.33601216475704	0.793390833824795	0.00101419878296146	0	SC-alfa_KO	SC-alfa_WT	SC-alfa_KO _vs_ SC-alfa_WT
38197	HCRTR2	0.396138252367829	2.24737841236808	0.933142435445265	0.33601216475704	0.793390833824795	0.00101419878296146	0	SC-alfa_KO	SC-alfa_WT	SC-alfa_KO _vs_ SC-alfa_WT
38198	MCHR2-AS1	0.396138252367829	2.24737841236808	0.933142435445265	0.33601216475704	0.793390833824795	0.00202839756592292	0	SC-alfa_KO	SC-alfa_WT	SC-alfa_KO _vs_ SC-alfa_WT
38199	SGK1	0.396138252367829	2.24737841236808	0.933142435445265	0.33601216475704	0.793390833824795	0.00202839756592292	0	SC-alfa_KO	SC-alfa_WT	SC-alfa_KO _vs_ SC-alfa_WT
38200	AL365271.1	0.396138252367829	2.24737841236808	0.933142435445265	0.33601216475704	0.793390833824795	0.00202839756592292	0	SC-alfa_KO	SC-alfa_WT	SC-alfa_KO _vs_ SC-alfa_WT
38201	OR2A12	0.396138252367829	2.24737841236808	0.933142435445265	0.33601216475704	0.793390833824795	0.00202839756592292	0	SC-alfa_KO	SC-alfa_WT	SC-alfa_KO _vs_ SC-alfa_WT
38202	AC012574.2	0.396138252367829	2.24737841236808	0.933142435445265	0.33601216475704	0.793390833824795	0.00202839756592292	0	SC-alfa_KO	SC-alfa_WT	SC-alfa_KO _vs_ SC-alfa_WT
38203	AC104051.1	0.396138252367829	2.24737841236808	0.933142435445265	0.33601216475704	0.793390833824795	0.00202839756592292	0	SC-alfa_KO	SC-alfa_WT	SC-alfa_KO _vs_ SC-alfa_WT
38204	AC107909.1	0.396138252367829	2.24737841236808	0.933142435445265	0.33601216475704	0.793390833824795	0.00202839756592292	0	SC-alfa_KO	SC-alfa_WT	SC-alfa_KO _vs_ SC-alfa_WT
38205	AP002907.1	0.396138252367829	2.24737841236808	0.933142435445265	0.33601216475704	0.793390833824795	0.00202839756592292	0	SC-alfa_KO	SC-alfa_WT	SC-alfa_KO _vs_ SC-alfa_WT
38206	LINC00536	0.396138252367829	2.24737841236808	0.933142435445265	0.33601216475704	0.793390833824795	0.00202839756592292	0	SC-alfa_KO	SC-alfa_WT	SC-alfa_KO _vs_ SC-alfa_WT
38207	AC090192.2	0.396138252367829	2.24737841236808	0.933142435445265	0.33601216475704	0.793390833824795	0.00202839756592292	0	SC-alfa_KO	SC-alfa_WT	SC-alfa_KO _vs_ SC-alfa_WT
38208	AL135923.2	0.396138252367829	2.24737841236808	0.933142435445265	0.33601216475704	0.793390833824795	0.00202839756592292	0	SC-alfa_KO	SC-alfa_WT	SC-alfa_KO _vs_ SC-alfa_WT
38209	AL589642.1	0.396138252367829	2.24737841236808	0.933142435445265	0.33601216475704	0.793390833824795	0.00202839756592292	0	SC-alfa_KO	SC-alfa_WT	SC-alfa_KO _vs_ SC-alfa_WT
38210	AL391987.3	0.396138252367829	2.24737841236808	0.933142435445265	0.33601216475704	0.793390833824795	0.00202839756592292	0	SC-alfa_KO	SC-alfa_WT	SC-alfa_KO _vs_ SC-alfa_WT
38211	AL590381.1	0.396138252367829	2.24737841236808	0.933142435445265	0.33601216475704	0.793390833824795	0.00202839756592292	0	SC-alfa_KO	SC-alfa_WT	SC-alfa_KO _vs_ SC-alfa_WT
38212	AC044781.1	0.396138252367829	2.24737841236808	0.933142435445265	0.33601216475704	0.793390833824795	0.00202839756592292	0	SC-alfa_KO	SC-alfa_WT	SC-alfa_KO _vs_ SC-alfa_WT
38213	AL590068.4	0.396138252367829	2.24737841236808	0.933142435445265	0.33601216475704	0.793390833824795	0.00202839756592292	0	SC-alfa_KO	SC-alfa_WT	SC-alfa_KO _vs_ SC-alfa_WT
38214	CYP2C19	0.396138252367829	2.24737841236808	0.933142435445265	0.33601216475704	0.793390833824795	0.00101419878296146	0	SC-alfa_KO	SC-alfa_WT	SC-alfa_KO _vs_ SC-alfa_WT
38215	AL139339.1	0.396138252367829	2.24737841236808	0.933142435445265	0.33601216475704	0.793390833824795	0.00202839756592292	0	SC-alfa_KO	SC-alfa_WT	SC-alfa_KO _vs_ SC-alfa_WT
38216	AC131971.1	0.396138252367829	2.24737841236808	0.933142435445265	0.33601216475704	0.793390833824795	0.00202839756592292	0	SC-alfa_KO	SC-alfa_WT	SC-alfa_KO _vs_ SC-alfa_WT
38217	DDIAS	0.396138252367829	2.24737841236808	0.933142435445265	0.33601216475704	0.793390833824795	0.00202839756592292	0	SC-alfa_KO	SC-alfa_WT	SC-alfa_KO _vs_ SC-alfa_WT
38218	LINC02756	0.396138252367829	2.24737841236808	0.933142435445265	0.33601216475704	0.793390833824795	0.00202839756592292	0	SC-alfa_KO	SC-alfa_WT	SC-alfa_KO _vs_ SC-alfa_WT
38219	TMPRSS13	0.396138252367829	2.24737841236808	0.933142435445265	0.33601216475704	0.793390833824795	0.00202839756592292	0	SC-alfa_KO	SC-alfa_WT	SC-alfa_KO _vs_ SC-alfa_WT
38220	CACNA1C-AS4	0.396138252367829	2.24737841236808	0.933142435445265	0.33601216475704	0.793390833824795	0.00202839756592292	0	SC-alfa_KO	SC-alfa_WT	SC-alfa_KO _vs_ SC-alfa_WT
38221	AC121757.1	0.396138252367829	2.24737841236808	0.933142435445265	0.33601216475704	0.793390833824795	0.00202839756592292	0	SC-alfa_KO	SC-alfa_WT	SC-alfa_KO _vs_ SC-alfa_WT
38222	AC010203.2	0.396138252367829	2.24737841236808	0.933142435445265	0.33601216475704	0.793390833824795	0.00202839756592292	0	SC-alfa_KO	SC-alfa_WT	SC-alfa_KO _vs_ SC-alfa_WT
38223	LINC02440	0.396138252367829	2.24737841236808	0.933142435445265	0.33601216475704	0.793390833824795	0.00202839756592292	0	SC-alfa_KO	SC-alfa_WT	SC-alfa_KO _vs_ SC-alfa_WT
38224	AL138966.2	0.396138252367829	2.24737841236808	0.933142435445265	0.33601216475704	0.793390833824795	0.00202839756592292	0	SC-alfa_KO	SC-alfa_WT	SC-alfa_KO _vs_ SC-alfa_WT
38225	AL122035.2	0.396138252367829	2.24737841236808	0.933142435445265	0.33601216475704	0.793390833824795	0.00202839756592292	0	SC-alfa_KO	SC-alfa_WT	SC-alfa_KO _vs_ SC-alfa_WT
38226	SLC12A1	0.396138252367829	2.24737841236808	0.933142435445265	0.33601216475704	0.793390833824795	0.00202839756592292	0	SC-alfa_KO	SC-alfa_WT	SC-alfa_KO _vs_ SC-alfa_WT
38227	AC104574.2	0.396138252367829	2.24737841236808	0.933142435445265	0.33601216475704	0.793390833824795	0.00202839756592292	0	SC-alfa_KO	SC-alfa_WT	SC-alfa_KO _vs_ SC-alfa_WT
38228	AC032011.1	0.396138252367829	2.24737841236808	0.933142435445265	0.33601216475704	0.793390833824795	0.00202839756592292	0	SC-alfa_KO	SC-alfa_WT	SC-alfa_KO _vs_ SC-alfa_WT
38229	CYP11A1	0.396138252367829	2.24737841236808	0.933142435445265	0.33601216475704	0.793390833824795	0.00202839756592292	0	SC-alfa_KO	SC-alfa_WT	SC-alfa_KO _vs_ SC-alfa_WT
38230	AC026523.1	0.396138252367829	2.24737841236808	0.933142435445265	0.33601216475704	0.793390833824795	0.00101419878296146	0	SC-alfa_KO	SC-alfa_WT	SC-alfa_KO _vs_ SC-alfa_WT
38231	SOX8	0.396138252367829	2.24737841236808	0.933142435445265	0.33601216475704	0.793390833824795	0.00202839756592292	0	SC-alfa_KO	SC-alfa_WT	SC-alfa_KO _vs_ SC-alfa_WT
38232	AC141586.3	0.396138252367829	2.24737841236808	0.933142435445265	0.33601216475704	0.793390833824795	0.00202839756592292	0	SC-alfa_KO	SC-alfa_WT	SC-alfa_KO _vs_ SC-alfa_WT
38233	AC108134.1	0.396138252367829	2.24737841236808	0.933142435445265	0.33601216475704	0.793390833824795	0.00202839756592292	0	SC-alfa_KO	SC-alfa_WT	SC-alfa_KO _vs_ SC-alfa_WT
38234	AC007220.2	0.396138252367829	2.24737841236808	0.933142435445265	0.33601216475704	0.793390833824795	0.00202839756592292	0	SC-alfa_KO	SC-alfa_WT	SC-alfa_KO _vs_ SC-alfa_WT
38235	LINC02191	0.396138252367829	2.24737841236808	0.933142435445265	0.33601216475704	0.793390833824795	0.00202839756592292	0	SC-alfa_KO	SC-alfa_WT	SC-alfa_KO _vs_ SC-alfa_WT
38236	COX6A2	0.396138252367829	2.24737841236808	0.933142435445265	0.33601216475704	0.793390833824795	0.00202839756592292	0	SC-alfa_KO	SC-alfa_WT	SC-alfa_KO _vs_ SC-alfa_WT
38237	AC007497.1	0.396138252367829	2.24737841236808	0.933142435445265	0.33601216475704	0.793390833824795	0.00202839756592292	0	SC-alfa_KO	SC-alfa_WT	SC-alfa_KO _vs_ SC-alfa_WT
38238	LINC02169	0.396138252367829	2.24737841236808	0.933142435445265	0.33601216475704	0.793390833824795	0.00202839756592292	0	SC-alfa_KO	SC-alfa_WT	SC-alfa_KO _vs_ SC-alfa_WT
38239	AC079411.1	0.396138252367829	2.24737841236808	0.933142435445265	0.33601216475704	0.793390833824795	0.00202839756592292	0	SC-alfa_KO	SC-alfa_WT	SC-alfa_KO _vs_ SC-alfa_WT
38240	LINC02141	0.396138252367829	2.24737841236808	0.933142435445265	0.33601216475704	0.793390833824795	0.00202839756592292	0	SC-alfa_KO	SC-alfa_WT	SC-alfa_KO _vs_ SC-alfa_WT
38241	CLEC18A	0.396138252367829	2.24737841236808	0.933142435445265	0.33601216475704	0.793390833824795	0.00202839756592292	0	SC-alfa_KO	SC-alfa_WT	SC-alfa_KO _vs_ SC-alfa_WT
38242	MLKL	0.396138252367829	2.24737841236808	0.933142435445265	0.33601216475704	0.793390833824795	0.00202839756592292	0	SC-alfa_KO	SC-alfa_WT	SC-alfa_KO _vs_ SC-alfa_WT
38243	AC087392.1	0.396138252367829	2.24737841236808	0.933142435445265	0.33601216475704	0.793390833824795	0.00202839756592292	0	SC-alfa_KO	SC-alfa_WT	SC-alfa_KO _vs_ SC-alfa_WT
38244	USP6	0.396138252367829	2.24737841236808	0.933142435445265	0.33601216475704	0.793390833824795	0.00202839756592292	0	SC-alfa_KO	SC-alfa_WT	SC-alfa_KO _vs_ SC-alfa_WT
38245	AC005291.2	0.396138252367829	2.24737841236808	0.933142435445265	0.33601216475704	0.793390833824795	0.00202839756592292	0	SC-alfa_KO	SC-alfa_WT	SC-alfa_KO _vs_ SC-alfa_WT
38246	LINC02002	0.396138252367829	2.24737841236808	0.933142435445265	0.33601216475704	0.793390833824795	0.00202839756592292	0	SC-alfa_KO	SC-alfa_WT	SC-alfa_KO _vs_ SC-alfa_WT
38247	AC004231.1	0.396138252367829	2.24737841236808	0.933142435445265	0.33601216475704	0.793390833824795	0.00202839756592292	0	SC-alfa_KO	SC-alfa_WT	SC-alfa_KO _vs_ SC-alfa_WT
38248	GFAP	0.396138252367829	2.24737841236808	0.933142435445265	0.33601216475704	0.793390833824795	0.00202839756592292	0	SC-alfa_KO	SC-alfa_WT	SC-alfa_KO _vs_ SC-alfa_WT
38249	AC002558.2	0.396138252367829	2.24737841236808	0.933142435445265	0.33601216475704	0.793390833824795	0.00202839756592292	0	SC-alfa_KO	SC-alfa_WT	SC-alfa_KO _vs_ SC-alfa_WT
38250	HOXB-AS3	0.396138252367829	2.24737841236808	0.933142435445265	0.33601216475704	0.793390833824795	0.00202839756592292	0	SC-alfa_KO	SC-alfa_WT	SC-alfa_KO _vs_ SC-alfa_WT
38251	AC027801.4	0.396138252367829	2.24737841236808	0.933142435445265	0.33601216475704	0.793390833824795	0.00202839756592292	0	SC-alfa_KO	SC-alfa_WT	SC-alfa_KO _vs_ SC-alfa_WT
38252	SEPTIN9-DT	0.396138252367829	2.24737841236808	0.933142435445265	0.33601216475704	0.793390833824795	0.00202839756592292	0	SC-alfa_KO	SC-alfa_WT	SC-alfa_KO _vs_ SC-alfa_WT
38253	NARF-AS1	0.396138252367829	2.24737841236808	0.933142435445265	0.33601216475704	0.793390833824795	0.00202839756592292	0	SC-alfa_KO	SC-alfa_WT	SC-alfa_KO _vs_ SC-alfa_WT
38254	DLGAP1-AS3	0.396138252367829	2.24737841236808	0.933142435445265	0.33601216475704	0.793390833824795	0.00202839756592292	0	SC-alfa_KO	SC-alfa_WT	SC-alfa_KO _vs_ SC-alfa_WT
38255	LINC01255	0.396138252367829	2.24737841236808	0.933142435445265	0.33601216475704	0.793390833824795	0.00202839756592292	0	SC-alfa_KO	SC-alfa_WT	SC-alfa_KO _vs_ SC-alfa_WT
38256	AC103987.2	0.396138252367829	2.24737841236808	0.933142435445265	0.33601216475704	0.793390833824795	0.00202839756592292	0	SC-alfa_KO	SC-alfa_WT	SC-alfa_KO _vs_ SC-alfa_WT
38257	OVOL3	0.396138252367829	2.24737841236808	0.933142435445265	0.33601216475704	0.793390833824795	0.00202839756592292	0	SC-alfa_KO	SC-alfa_WT	SC-alfa_KO _vs_ SC-alfa_WT
38258	CYP2S1	0.396138252367829	2.24737841236808	0.933142435445265	0.33601216475704	0.793390833824795	0.00202839756592292	0	SC-alfa_KO	SC-alfa_WT	SC-alfa_KO _vs_ SC-alfa_WT
38259	AC008403.3	0.396138252367829	2.24737841236808	0.933142435445265	0.33601216475704	0.793390833824795	0.00202839756592292	0	SC-alfa_KO	SC-alfa_WT	SC-alfa_KO _vs_ SC-alfa_WT
38260	TNNT1	0.396138252367829	2.24737841236808	0.933142435445265	0.33601216475704	0.793390833824795	0.00202839756592292	0	SC-alfa_KO	SC-alfa_WT	SC-alfa_KO _vs_ SC-alfa_WT
38261	AC020915.1	0.396138252367829	2.24737841236808	0.933142435445265	0.33601216475704	0.793390833824795	0.00202839756592292	0	SC-alfa_KO	SC-alfa_WT	SC-alfa_KO _vs_ SC-alfa_WT
38262	AF130417.1	0.396138252367829	2.24737841236808	0.933142435445265	0.33601216475704	0.793390833824795	0.00202839756592292	0	SC-alfa_KO	SC-alfa_WT	SC-alfa_KO _vs_ SC-alfa_WT
38263	LINC01548	0.396138252367829	2.24737841236808	0.933142435445265	0.33601216475704	0.793390833824795	0.00202839756592292	0	SC-alfa_KO	SC-alfa_WT	SC-alfa_KO _vs_ SC-alfa_WT
38264	SUSD2	0.396138252367829	2.24737841236808	0.933142435445265	0.33601216475704	0.793390833824795	0.00101419878296146	0	SC-alfa_KO	SC-alfa_WT	SC-alfa_KO _vs_ SC-alfa_WT
38265	ITIH6	0.396138252367829	2.24737841236808	0.933142435445265	0.33601216475704	0.793390833824795	0.00202839756592292	0	SC-alfa_KO	SC-alfa_WT	SC-alfa_KO _vs_ SC-alfa_WT
38266	ARR3	0.396138252367829	2.24737841236808	0.933142435445265	0.33601216475704	0.793390833824795	0.00202839756592292	0	SC-alfa_KO	SC-alfa_WT	SC-alfa_KO _vs_ SC-alfa_WT
38267	TRPC5	0.396138252367829	2.24737841236808	0.933142435445265	0.33601216475704	0.793390833824795	0.00202839756592292	0	SC-alfa_KO	SC-alfa_WT	SC-alfa_KO _vs_ SC-alfa_WT
38268	SMIM10L2B-AS1	0.396138252367829	2.24737841236808	0.933142435445265	0.33601216475704	0.793390833824795	0.00202839756592292	0	SC-alfa_KO	SC-alfa_WT	SC-alfa_KO _vs_ SC-alfa_WT
38269	GAS2L3	5.68570882941078	-0.140675432691344	0.932471359212839	0.336211297981615	0.793390833824795	0.182555780933063	0.199017199017199	SC-alfa_KO	SC-alfa_WT	SC-alfa_KO _vs_ SC-alfa_WT
38270	MRPS33	5.79541092700601	-0.136791394996812	0.931830834528108	0.33637666118949	0.793390833824795	0.311359026369168	0.339066339066339	SC-alfa_KO	SC-alfa_WT	SC-alfa_KO _vs_ SC-alfa_WT
38271	AARS2	2.42064486056847	0.496489221463542	0.931565563989075	0.336443968693309	0.793390833824795	0.0334685598377282	0.0245700245700246	SC-alfa_KO	SC-alfa_WT	SC-alfa_KO _vs_ SC-alfa_WT
38272	RAB22A	5.71133287907813	-0.138660308741193	0.931496477947819	0.336463026398873	0.793390833824795	0.303245436105477	0.339066339066339	SC-alfa_KO	SC-alfa_WT	SC-alfa_KO _vs_ SC-alfa_WT
38273	SUGT1	6.16394199597622	0.126159973181677	0.931300766717191	0.336513590605849	0.793390833824795	0.403651115618661	0.363636363636364	SC-alfa_KO	SC-alfa_WT	SC-alfa_KO _vs_ SC-alfa_WT
38274	CSNK1G1	6.52264152690209	0.108199167789867	0.931270509767387	0.336521405976474	0.793390833824795	0.450304259634888	0.442260442260442	SC-alfa_KO	SC-alfa_WT	SC-alfa_KO _vs_ SC-alfa_WT
38275	ANGPTL7	0.396181124504804	2.24742294927332	0.931131773522897	0.336531293929912	0.793390833824795	0.00202839756592292	0	SC-alfa_KO	SC-alfa_WT	SC-alfa_KO _vs_ SC-alfa_WT
38276	HCRTR1	0.396181124504804	2.24742294927332	0.931131773522897	0.336531293929912	0.793390833824795	0.00202839756592292	0	SC-alfa_KO	SC-alfa_WT	SC-alfa_KO _vs_ SC-alfa_WT
38277	POU3F1	0.396181124504804	2.24742294927332	0.931131773522897	0.336531293929912	0.793390833824795	0.00202839756592292	0	SC-alfa_KO	SC-alfa_WT	SC-alfa_KO _vs_ SC-alfa_WT
38278	AC243772.2	0.396181124504804	2.24742294927332	0.931131773522897	0.336531293929912	0.793390833824795	0.00202839756592292	0	SC-alfa_KO	SC-alfa_WT	SC-alfa_KO _vs_ SC-alfa_WT
38279	RORC	0.396181124504804	2.24742294927332	0.931131773522897	0.336531293929912	0.793390833824795	0.00202839756592292	0	SC-alfa_KO	SC-alfa_WT	SC-alfa_KO _vs_ SC-alfa_WT
38280	NTRK1	0.396181124504804	2.24742294927332	0.931131773522897	0.336531293929912	0.793390833824795	0.00202839756592292	0	SC-alfa_KO	SC-alfa_WT	SC-alfa_KO _vs_ SC-alfa_WT
38281	AL121987.2	0.396181124504804	2.24742294927332	0.931131773522897	0.336531293929912	0.793390833824795	0.00202839756592292	0	SC-alfa_KO	SC-alfa_WT	SC-alfa_KO _vs_ SC-alfa_WT
38282	FCGR2B	0.396181124504804	2.24742294927332	0.931131773522897	0.336531293929912	0.793390833824795	0.00202839756592292	0	SC-alfa_KO	SC-alfa_WT	SC-alfa_KO _vs_ SC-alfa_WT
38283	AL596087.2	0.396181124504804	2.24742294927332	0.931131773522897	0.336531293929912	0.793390833824795	0.00202839756592292	0	SC-alfa_KO	SC-alfa_WT	SC-alfa_KO _vs_ SC-alfa_WT
38284	AL031599.1	0.396181124504804	2.24742294927332	0.931131773522897	0.336531293929912	0.793390833824795	0.00202839756592292	0	SC-alfa_KO	SC-alfa_WT	SC-alfa_KO _vs_ SC-alfa_WT
38285	LINC01645	0.396181124504804	2.24742294927332	0.931131773522897	0.336531293929912	0.793390833824795	0.00202839756592292	0	SC-alfa_KO	SC-alfa_WT	SC-alfa_KO _vs_ SC-alfa_WT
38286	AL136114.1	0.396181124504804	2.24742294927332	0.931131773522897	0.336531293929912	0.793390833824795	0.00202839756592292	0	SC-alfa_KO	SC-alfa_WT	SC-alfa_KO _vs_ SC-alfa_WT
38287	CFH	0.396181124504804	2.24742294927332	0.931131773522897	0.336531293929912	0.793390833824795	0.00202839756592292	0	SC-alfa_KO	SC-alfa_WT	SC-alfa_KO _vs_ SC-alfa_WT
38288	AC013400.1	0.396181124504804	2.24742294927332	0.931131773522897	0.336531293929912	0.793390833824795	0.00202839756592292	0	SC-alfa_KO	SC-alfa_WT	SC-alfa_KO _vs_ SC-alfa_WT
38289	LINC02580	0.396181124504804	2.24742294927332	0.931131773522897	0.336531293929912	0.793390833824795	0.00202839756592292	0	SC-alfa_KO	SC-alfa_WT	SC-alfa_KO _vs_ SC-alfa_WT
38290	DYSF	0.396181124504804	2.24742294927332	0.931131773522897	0.336531293929912	0.793390833824795	0.00202839756592292	0	SC-alfa_KO	SC-alfa_WT	SC-alfa_KO _vs_ SC-alfa_WT
38291	AC091488.1	0.396181124504804	2.24742294927332	0.931131773522897	0.336531293929912	0.793390833824795	0.00202839756592292	0	SC-alfa_KO	SC-alfa_WT	SC-alfa_KO _vs_ SC-alfa_WT
38292	AC092640.1	0.396181124504804	2.24742294927332	0.931131773522897	0.336531293929912	0.793390833824795	0.00202839756592292	0	SC-alfa_KO	SC-alfa_WT	SC-alfa_KO _vs_ SC-alfa_WT
38293	AC067956.1	0.396181124504804	2.24742294927332	0.931131773522897	0.336531293929912	0.793390833824795	0.00202839756592292	0	SC-alfa_KO	SC-alfa_WT	SC-alfa_KO _vs_ SC-alfa_WT
38294	AC104667.1	0.396181124504804	2.24742294927332	0.931131773522897	0.336531293929912	0.793390833824795	0.00202839756592292	0	SC-alfa_KO	SC-alfa_WT	SC-alfa_KO _vs_ SC-alfa_WT
38295	RBMS3-AS2	0.396181124504804	2.24742294927332	0.931131773522897	0.336531293929912	0.793390833824795	0.00202839756592292	0	SC-alfa_KO	SC-alfa_WT	SC-alfa_KO _vs_ SC-alfa_WT
38296	SUSD5	0.396181124504804	2.24742294927332	0.931131773522897	0.336531293929912	0.793390833824795	0.00202839756592292	0	SC-alfa_KO	SC-alfa_WT	SC-alfa_KO _vs_ SC-alfa_WT
38297	LINC02158	0.396181124504804	2.24742294927332	0.931131773522897	0.336531293929912	0.793390833824795	0.00202839756592292	0	SC-alfa_KO	SC-alfa_WT	SC-alfa_KO _vs_ SC-alfa_WT
38298	AC055764.2	0.396181124504804	2.24742294927332	0.931131773522897	0.336531293929912	0.793390833824795	0.00202839756592292	0	SC-alfa_KO	SC-alfa_WT	SC-alfa_KO _vs_ SC-alfa_WT
38299	KCNIP4-IT1	0.396181124504804	2.24742294927332	0.931131773522897	0.336531293929912	0.793390833824795	0.00202839756592292	0	SC-alfa_KO	SC-alfa_WT	SC-alfa_KO _vs_ SC-alfa_WT
38300	AC104078.1	0.396181124504804	2.24742294927332	0.931131773522897	0.336531293929912	0.793390833824795	0.00202839756592292	0	SC-alfa_KO	SC-alfa_WT	SC-alfa_KO _vs_ SC-alfa_WT
38301	AC009567.1	0.396181124504804	2.24742294927332	0.931131773522897	0.336531293929912	0.793390833824795	0.00202839756592292	0	SC-alfa_KO	SC-alfa_WT	SC-alfa_KO _vs_ SC-alfa_WT
38302	AC107208.1	0.396181124504804	2.24742294927332	0.931131773522897	0.336531293929912	0.793390833824795	0.00202839756592292	0	SC-alfa_KO	SC-alfa_WT	SC-alfa_KO _vs_ SC-alfa_WT
38303	AC080188.1	0.396181124504804	2.24742294927332	0.931131773522897	0.336531293929912	0.793390833824795	0.00202839756592292	0	SC-alfa_KO	SC-alfa_WT	SC-alfa_KO _vs_ SC-alfa_WT
38304	AC016549.1	0.396181124504804	2.24742294927332	0.931131773522897	0.336531293929912	0.793390833824795	0.00101419878296146	0	SC-alfa_KO	SC-alfa_WT	SC-alfa_KO _vs_ SC-alfa_WT
38305	UGT3A1	0.396181124504804	2.24742294927332	0.931131773522897	0.336531293929912	0.793390833824795	0.00202839756592292	0	SC-alfa_KO	SC-alfa_WT	SC-alfa_KO _vs_ SC-alfa_WT
38306	LOX	0.396181124504804	2.24742294927332	0.931131773522897	0.336531293929912	0.793390833824795	0.00101419878296146	0	SC-alfa_KO	SC-alfa_WT	SC-alfa_KO _vs_ SC-alfa_WT
38307	HTR4	0.396181124504804	2.24742294927332	0.931131773522897	0.336531293929912	0.793390833824795	0.00101419878296146	0	SC-alfa_KO	SC-alfa_WT	SC-alfa_KO _vs_ SC-alfa_WT
38308	BTNL9	0.396181124504804	2.24742294927332	0.931131773522897	0.336531293929912	0.793390833824795	0.00101419878296146	0	SC-alfa_KO	SC-alfa_WT	SC-alfa_KO _vs_ SC-alfa_WT
38309	AL391422.4	0.396181124504804	2.24742294927332	0.931131773522897	0.336531293929912	0.793390833824795	0.00202839756592292	0	SC-alfa_KO	SC-alfa_WT	SC-alfa_KO _vs_ SC-alfa_WT
38310	HIST1H2AM	0.396181124504804	2.24742294927332	0.931131773522897	0.336531293929912	0.793390833824795	0.00202839756592292	0	SC-alfa_KO	SC-alfa_WT	SC-alfa_KO _vs_ SC-alfa_WT
38311	SFTA2	0.396181124504804	2.24742294927332	0.931131773522897	0.336531293929912	0.793390833824795	0.00202839756592292	0	SC-alfa_KO	SC-alfa_WT	SC-alfa_KO _vs_ SC-alfa_WT
38312	GLYATL3	0.396181124504804	2.24742294927332	0.931131773522897	0.336531293929912	0.793390833824795	0.00101419878296146	0	SC-alfa_KO	SC-alfa_WT	SC-alfa_KO _vs_ SC-alfa_WT
38313	AL590814.1	0.396181124504804	2.24742294927332	0.931131773522897	0.336531293929912	0.793390833824795	0.00202839756592292	0	SC-alfa_KO	SC-alfa_WT	SC-alfa_KO _vs_ SC-alfa_WT
38314	IYD	0.396181124504804	2.24742294927332	0.931131773522897	0.336531293929912	0.793390833824795	0.00202839756592292	0	SC-alfa_KO	SC-alfa_WT	SC-alfa_KO _vs_ SC-alfa_WT
38315	AGR3	0.396181124504804	2.24742294927332	0.931131773522897	0.336531293929912	0.793390833824795	0.00202839756592292	0	SC-alfa_KO	SC-alfa_WT	SC-alfa_KO _vs_ SC-alfa_WT
38316	ABCB5	0.396181124504804	2.24742294927332	0.931131773522897	0.336531293929912	0.793390833824795	0.00202839756592292	0	SC-alfa_KO	SC-alfa_WT	SC-alfa_KO _vs_ SC-alfa_WT
38317	AC024730.1	0.396181124504804	2.24742294927332	0.931131773522897	0.336531293929912	0.793390833824795	0.00202839756592292	0	SC-alfa_KO	SC-alfa_WT	SC-alfa_KO _vs_ SC-alfa_WT
38318	AC120036.5	0.396181124504804	2.24742294927332	0.931131773522897	0.336531293929912	0.793390833824795	0.00101419878296146	0	SC-alfa_KO	SC-alfa_WT	SC-alfa_KO _vs_ SC-alfa_WT
38319	LINC02847	0.396181124504804	2.24742294927332	0.931131773522897	0.336531293929912	0.793390833824795	0.00202839756592292	0	SC-alfa_KO	SC-alfa_WT	SC-alfa_KO _vs_ SC-alfa_WT
38320	AC079089.1	0.396181124504804	2.24742294927332	0.931131773522897	0.336531293929912	0.793390833824795	0.00101419878296146	0	SC-alfa_KO	SC-alfa_WT	SC-alfa_KO _vs_ SC-alfa_WT
38321	STAU2-AS1	0.396181124504804	2.24742294927332	0.931131773522897	0.336531293929912	0.793390833824795	0.00202839756592292	0	SC-alfa_KO	SC-alfa_WT	SC-alfa_KO _vs_ SC-alfa_WT
38322	AP003469.2	0.396181124504804	2.24742294927332	0.931131773522897	0.336531293929912	0.793390833824795	0.00202839756592292	0	SC-alfa_KO	SC-alfa_WT	SC-alfa_KO _vs_ SC-alfa_WT
38323	AC083843.1	0.396181124504804	2.24742294927332	0.931131773522897	0.336531293929912	0.793390833824795	0.00202839756592292	0	SC-alfa_KO	SC-alfa_WT	SC-alfa_KO _vs_ SC-alfa_WT
38324	AL158077.2	0.396181124504804	2.24742294927332	0.931131773522897	0.336531293929912	0.793390833824795	0.00202839756592292	0	SC-alfa_KO	SC-alfa_WT	SC-alfa_KO _vs_ SC-alfa_WT
38325	AL360014.1	0.396181124504804	2.24742294927332	0.931131773522897	0.336531293929912	0.793390833824795	0.00202839756592292	0	SC-alfa_KO	SC-alfa_WT	SC-alfa_KO _vs_ SC-alfa_WT
38326	AL353795.2	0.396181124504804	2.24742294927332	0.931131773522897	0.336531293929912	0.793390833824795	0.00202839756592292	0	SC-alfa_KO	SC-alfa_WT	SC-alfa_KO _vs_ SC-alfa_WT
38327	AL590399.3	0.396181124504804	2.24742294927332	0.931131773522897	0.336531293929912	0.793390833824795	0.00202839756592292	0	SC-alfa_KO	SC-alfa_WT	SC-alfa_KO _vs_ SC-alfa_WT
38328	C9orf163	0.396181124504804	2.24742294927332	0.931131773522897	0.336531293929912	0.793390833824795	0.00202839756592292	0	SC-alfa_KO	SC-alfa_WT	SC-alfa_KO _vs_ SC-alfa_WT
38329	AKR1C8P	0.396181124504804	2.24742294927332	0.931131773522897	0.336531293929912	0.793390833824795	0.00202839756592292	0	SC-alfa_KO	SC-alfa_WT	SC-alfa_KO _vs_ SC-alfa_WT
38330	AL136982.3	0.396181124504804	2.24742294927332	0.931131773522897	0.336531293929912	0.793390833824795	0.00202839756592292	0	SC-alfa_KO	SC-alfa_WT	SC-alfa_KO _vs_ SC-alfa_WT
38331	ANKRD1	0.396181124504804	2.24742294927332	0.931131773522897	0.336531293929912	0.793390833824795	0.00202839756592292	0	SC-alfa_KO	SC-alfa_WT	SC-alfa_KO _vs_ SC-alfa_WT
38332	AC016816.1	0.396181124504804	2.24742294927332	0.931131773522897	0.336531293929912	0.793390833824795	0.00202839756592292	0	SC-alfa_KO	SC-alfa_WT	SC-alfa_KO _vs_ SC-alfa_WT
38333	SLC15A3	0.396181124504804	2.24742294927332	0.931131773522897	0.336531293929912	0.793390833824795	0.00202839756592292	0	SC-alfa_KO	SC-alfa_WT	SC-alfa_KO _vs_ SC-alfa_WT
38334	ALDH3B2	0.396181124504804	2.24742294927332	0.931131773522897	0.336531293929912	0.793390833824795	0.00202839756592292	0	SC-alfa_KO	SC-alfa_WT	SC-alfa_KO _vs_ SC-alfa_WT
38335	GRM5	0.396181124504804	2.24742294927332	0.931131773522897	0.336531293929912	0.793390833824795	0.00202839756592292	0	SC-alfa_KO	SC-alfa_WT	SC-alfa_KO _vs_ SC-alfa_WT
38336	LINC02732	0.396181124504804	2.24742294927332	0.931131773522897	0.336531293929912	0.793390833824795	0.00202839756592292	0	SC-alfa_KO	SC-alfa_WT	SC-alfa_KO _vs_ SC-alfa_WT
38337	NXPE2	0.396181124504804	2.24742294927332	0.931131773522897	0.336531293929912	0.793390833824795	0.00202839756592292	0	SC-alfa_KO	SC-alfa_WT	SC-alfa_KO _vs_ SC-alfa_WT
38338	AC009318.4	0.396181124504804	2.24742294927332	0.931131773522897	0.336531293929912	0.793390833824795	0.00202839756592292	0	SC-alfa_KO	SC-alfa_WT	SC-alfa_KO _vs_ SC-alfa_WT
38339	AQP5	0.396181124504804	2.24742294927332	0.931131773522897	0.336531293929912	0.793390833824795	0.00202839756592292	0	SC-alfa_KO	SC-alfa_WT	SC-alfa_KO _vs_ SC-alfa_WT
38340	NCKAP1L	0.396181124504804	2.24742294927332	0.931131773522897	0.336531293929912	0.793390833824795	0.00101419878296146	0	SC-alfa_KO	SC-alfa_WT	SC-alfa_KO _vs_ SC-alfa_WT
38341	IFNG-AS1	0.396181124504804	2.24742294927332	0.931131773522897	0.336531293929912	0.793390833824795	0.00202839756592292	0	SC-alfa_KO	SC-alfa_WT	SC-alfa_KO _vs_ SC-alfa_WT
38342	LINC02397	0.396181124504804	2.24742294927332	0.931131773522897	0.336531293929912	0.793390833824795	0.00101419878296146	0	SC-alfa_KO	SC-alfa_WT	SC-alfa_KO _vs_ SC-alfa_WT
38343	AC073863.1	0.396181124504804	2.24742294927332	0.931131773522897	0.336531293929912	0.793390833824795	0.00101419878296146	0	SC-alfa_KO	SC-alfa_WT	SC-alfa_KO _vs_ SC-alfa_WT
38344	AC026333.3	0.396181124504804	2.24742294927332	0.931131773522897	0.336531293929912	0.793390833824795	0.00202839756592292	0	SC-alfa_KO	SC-alfa_WT	SC-alfa_KO _vs_ SC-alfa_WT
38345	AC130404.2	0.396181124504804	2.24742294927332	0.931131773522897	0.336531293929912	0.793390833824795	0.00202839756592292	0	SC-alfa_KO	SC-alfa_WT	SC-alfa_KO _vs_ SC-alfa_WT
38346	AL157369.1	0.396181124504804	2.24742294927332	0.931131773522897	0.336531293929912	0.793390833824795	0.00202839756592292	0	SC-alfa_KO	SC-alfa_WT	SC-alfa_KO _vs_ SC-alfa_WT
38347	ZIC5	0.396181124504804	2.24742294927332	0.931131773522897	0.336531293929912	0.793390833824795	0.00202839756592292	0	SC-alfa_KO	SC-alfa_WT	SC-alfa_KO _vs_ SC-alfa_WT
38348	AL355075.1	0.396181124504804	2.24742294927332	0.931131773522897	0.336531293929912	0.793390833824795	0.00202839756592292	0	SC-alfa_KO	SC-alfa_WT	SC-alfa_KO _vs_ SC-alfa_WT
38349	AC244502.1	0.396181124504804	2.24742294927332	0.931131773522897	0.336531293929912	0.793390833824795	0.00101419878296146	0	SC-alfa_KO	SC-alfa_WT	SC-alfa_KO _vs_ SC-alfa_WT
38350	LINC02306	0.396181124504804	2.24742294927332	0.931131773522897	0.336531293929912	0.793390833824795	0.00202839756592292	0	SC-alfa_KO	SC-alfa_WT	SC-alfa_KO _vs_ SC-alfa_WT
38351	AL161851.1	0.396181124504804	2.24742294927332	0.931131773522897	0.336531293929912	0.793390833824795	0.00202839756592292	0	SC-alfa_KO	SC-alfa_WT	SC-alfa_KO _vs_ SC-alfa_WT
38352	AC007375.3	0.396181124504804	2.24742294927332	0.931131773522897	0.336531293929912	0.793390833824795	0.00202839756592292	0	SC-alfa_KO	SC-alfa_WT	SC-alfa_KO _vs_ SC-alfa_WT
38353	AC078909.2	0.396181124504804	2.24742294927332	0.931131773522897	0.336531293929912	0.793390833824795	0.00202839756592292	0	SC-alfa_KO	SC-alfa_WT	SC-alfa_KO _vs_ SC-alfa_WT
38354	C15orf54	0.396181124504804	2.24742294927332	0.931131773522897	0.336531293929912	0.793390833824795	0.00202839756592292	0	SC-alfa_KO	SC-alfa_WT	SC-alfa_KO _vs_ SC-alfa_WT
38355	AC021755.2	0.396181124504804	2.24742294927332	0.931131773522897	0.336531293929912	0.793390833824795	0.00202839756592292	0	SC-alfa_KO	SC-alfa_WT	SC-alfa_KO _vs_ SC-alfa_WT
38356	AC090510.4	0.396181124504804	2.24742294927332	0.931131773522897	0.336531293929912	0.793390833824795	0.00202839756592292	0	SC-alfa_KO	SC-alfa_WT	SC-alfa_KO _vs_ SC-alfa_WT
38357	AC100839.1	0.396181124504804	2.24742294927332	0.931131773522897	0.336531293929912	0.793390833824795	0.00202839756592292	0	SC-alfa_KO	SC-alfa_WT	SC-alfa_KO _vs_ SC-alfa_WT
38358	AC048382.1	0.396181124504804	2.24742294927332	0.931131773522897	0.336531293929912	0.793390833824795	0.00202839756592292	0	SC-alfa_KO	SC-alfa_WT	SC-alfa_KO _vs_ SC-alfa_WT
38359	VPS33B-DT	0.396181124504804	2.24742294927332	0.931131773522897	0.336531293929912	0.793390833824795	0.00202839756592292	0	SC-alfa_KO	SC-alfa_WT	SC-alfa_KO _vs_ SC-alfa_WT
38360	AC140725.1	0.396181124504804	2.24742294927332	0.931131773522897	0.336531293929912	0.793390833824795	0.00202839756592292	0	SC-alfa_KO	SC-alfa_WT	SC-alfa_KO _vs_ SC-alfa_WT
38361	HBZ	0.396181124504804	2.24742294927332	0.931131773522897	0.336531293929912	0.793390833824795	0.00101419878296146	0	SC-alfa_KO	SC-alfa_WT	SC-alfa_KO _vs_ SC-alfa_WT
38362	NPIPB7	0.396181124504804	2.24742294927332	0.931131773522897	0.336531293929912	0.793390833824795	0.00202839756592292	0	SC-alfa_KO	SC-alfa_WT	SC-alfa_KO _vs_ SC-alfa_WT
38363	AC009133.2	0.396181124504804	2.24742294927332	0.931131773522897	0.336531293929912	0.793390833824795	0.00202839756592292	0	SC-alfa_KO	SC-alfa_WT	SC-alfa_KO _vs_ SC-alfa_WT
38364	NOD2	0.396181124504804	2.24742294927332	0.931131773522897	0.336531293929912	0.793390833824795	0.00202839756592292	0	SC-alfa_KO	SC-alfa_WT	SC-alfa_KO _vs_ SC-alfa_WT
38365	AC137494.1	0.396181124504804	2.24742294927332	0.931131773522897	0.336531293929912	0.793390833824795	0.00202839756592292	0	SC-alfa_KO	SC-alfa_WT	SC-alfa_KO _vs_ SC-alfa_WT
38366	AC018557.2	0.396181124504804	2.24742294927332	0.931131773522897	0.336531293929912	0.793390833824795	0.00202839756592292	0	SC-alfa_KO	SC-alfa_WT	SC-alfa_KO _vs_ SC-alfa_WT
38367	PDF	0.396181124504804	2.24742294927332	0.931131773522897	0.336531293929912	0.793390833824795	0.00202839756592292	0	SC-alfa_KO	SC-alfa_WT	SC-alfa_KO _vs_ SC-alfa_WT
38368	AC092384.3	0.396181124504804	2.24742294927332	0.931131773522897	0.336531293929912	0.793390833824795	0.00202839756592292	0	SC-alfa_KO	SC-alfa_WT	SC-alfa_KO _vs_ SC-alfa_WT
38369	TEKT1	0.396181124504804	2.24742294927332	0.931131773522897	0.336531293929912	0.793390833824795	0.00202839756592292	0	SC-alfa_KO	SC-alfa_WT	SC-alfa_KO _vs_ SC-alfa_WT
38370	AC093484.4	0.396181124504804	2.24742294927332	0.931131773522897	0.336531293929912	0.793390833824795	0.00202839756592292	0	SC-alfa_KO	SC-alfa_WT	SC-alfa_KO _vs_ SC-alfa_WT
38371	AC068418.1	0.396181124504804	2.24742294927332	0.931131773522897	0.336531293929912	0.793390833824795	0.00202839756592292	0	SC-alfa_KO	SC-alfa_WT	SC-alfa_KO _vs_ SC-alfa_WT
38372	AC010761.1	0.396181124504804	2.24742294927332	0.931131773522897	0.336531293929912	0.793390833824795	0.00202839756592292	0	SC-alfa_KO	SC-alfa_WT	SC-alfa_KO _vs_ SC-alfa_WT
38373	LRRC46	0.396181124504804	2.24742294927332	0.931131773522897	0.336531293929912	0.793390833824795	0.00202839756592292	0	SC-alfa_KO	SC-alfa_WT	SC-alfa_KO _vs_ SC-alfa_WT
38374	OR4D1	0.396181124504804	2.24742294927332	0.931131773522897	0.336531293929912	0.793390833824795	0.00202839756592292	0	SC-alfa_KO	SC-alfa_WT	SC-alfa_KO _vs_ SC-alfa_WT
38375	AC091059.1	0.396181124504804	2.24742294927332	0.931131773522897	0.336531293929912	0.793390833824795	0.00202839756592292	0	SC-alfa_KO	SC-alfa_WT	SC-alfa_KO _vs_ SC-alfa_WT
38376	AP001120.5	0.396181124504804	2.24742294927332	0.931131773522897	0.336531293929912	0.793390833824795	0.00202839756592292	0	SC-alfa_KO	SC-alfa_WT	SC-alfa_KO _vs_ SC-alfa_WT
38377	AP001198.1	0.396181124504804	2.24742294927332	0.931131773522897	0.336531293929912	0.793390833824795	0.00101419878296146	0	SC-alfa_KO	SC-alfa_WT	SC-alfa_KO _vs_ SC-alfa_WT
38378	AP006565.1	0.396181124504804	2.24742294927332	0.931131773522897	0.336531293929912	0.793390833824795	0.00202839756592292	0	SC-alfa_KO	SC-alfa_WT	SC-alfa_KO _vs_ SC-alfa_WT
38379	AC012101.1	0.396181124504804	2.24742294927332	0.931131773522897	0.336531293929912	0.793390833824795	0.00202839756592292	0	SC-alfa_KO	SC-alfa_WT	SC-alfa_KO _vs_ SC-alfa_WT
38380	NMRK2	0.396181124504804	2.24742294927332	0.931131773522897	0.336531293929912	0.793390833824795	0.00202839756592292	0	SC-alfa_KO	SC-alfa_WT	SC-alfa_KO _vs_ SC-alfa_WT
38381	FCER2	0.396181124504804	2.24742294927332	0.931131773522897	0.336531293929912	0.793390833824795	0.00202839756592292	0	SC-alfa_KO	SC-alfa_WT	SC-alfa_KO _vs_ SC-alfa_WT
38382	SHISA7	0.396181124504804	2.24742294927332	0.931131773522897	0.336531293929912	0.793390833824795	0.00202839756592292	0	SC-alfa_KO	SC-alfa_WT	SC-alfa_KO _vs_ SC-alfa_WT
38383	AL031670.1	0.396181124504804	2.24742294927332	0.931131773522897	0.336531293929912	0.793390833824795	0.00202839756592292	0	SC-alfa_KO	SC-alfa_WT	SC-alfa_KO _vs_ SC-alfa_WT
38384	AL121830.1	0.396181124504804	2.24742294927332	0.931131773522897	0.336531293929912	0.793390833824795	0.00101419878296146	0	SC-alfa_KO	SC-alfa_WT	SC-alfa_KO _vs_ SC-alfa_WT
38385	AL121906.2	0.396181124504804	2.24742294927332	0.931131773522897	0.336531293929912	0.793390833824795	0.00202839756592292	0	SC-alfa_KO	SC-alfa_WT	SC-alfa_KO _vs_ SC-alfa_WT
38386	KIAA1755	0.396181124504804	2.24742294927332	0.931131773522897	0.336531293929912	0.793390833824795	0.00101419878296146	0	SC-alfa_KO	SC-alfa_WT	SC-alfa_KO _vs_ SC-alfa_WT
38387	LINC01620	0.396181124504804	2.24742294927332	0.931131773522897	0.336531293929912	0.793390833824795	0.00202839756592292	0	SC-alfa_KO	SC-alfa_WT	SC-alfa_KO _vs_ SC-alfa_WT
38388	FAM209B	0.396181124504804	2.24742294927332	0.931131773522897	0.336531293929912	0.793390833824795	0.00202839756592292	0	SC-alfa_KO	SC-alfa_WT	SC-alfa_KO _vs_ SC-alfa_WT
38389	LINC00320	0.396181124504804	2.24742294927332	0.931131773522897	0.336531293929912	0.793390833824795	0.00202839756592292	0	SC-alfa_KO	SC-alfa_WT	SC-alfa_KO _vs_ SC-alfa_WT
38390	AP001605.1	0.396181124504804	2.24742294927332	0.931131773522897	0.336531293929912	0.793390833824795	0.00202839756592292	0	SC-alfa_KO	SC-alfa_WT	SC-alfa_KO _vs_ SC-alfa_WT
38391	BACH1-IT2	0.396181124504804	2.24742294927332	0.931131773522897	0.336531293929912	0.793390833824795	0.00202839756592292	0	SC-alfa_KO	SC-alfa_WT	SC-alfa_KO _vs_ SC-alfa_WT
38392	ZNRF3-IT1	0.396181124504804	2.24742294927332	0.931131773522897	0.336531293929912	0.793390833824795	0.00202839756592292	0	SC-alfa_KO	SC-alfa_WT	SC-alfa_KO _vs_ SC-alfa_WT
38393	CYTH4	0.396181124504804	2.24742294927332	0.931131773522897	0.336531293929912	0.793390833824795	0.00202839756592292	0	SC-alfa_KO	SC-alfa_WT	SC-alfa_KO _vs_ SC-alfa_WT
38394	AL121672.2	0.396181124504804	2.24742294927332	0.931131773522897	0.336531293929912	0.793390833824795	0.00202839756592292	0	SC-alfa_KO	SC-alfa_WT	SC-alfa_KO _vs_ SC-alfa_WT
38395	MXRA5	0.396181124504804	2.24742294927332	0.931131773522897	0.336531293929912	0.793390833824795	0.00202839756592292	0	SC-alfa_KO	SC-alfa_WT	SC-alfa_KO _vs_ SC-alfa_WT
38396	AL034417.3	0.396182560826985	2.24742444110971	0.931062715808999	0.336549143048003	0.793390833824795	0.00202839756592292	0	SC-alfa_KO	SC-alfa_WT	SC-alfa_KO _vs_ SC-alfa_WT
38397	AL139254.3	0.396182560826985	2.24742444110971	0.931062715808999	0.336549143048003	0.793390833824795	0.00202839756592292	0	SC-alfa_KO	SC-alfa_WT	SC-alfa_KO _vs_ SC-alfa_WT
38398	AL158216.1	0.396182560826985	2.24742444110971	0.931062715808999	0.336549143048003	0.793390833824795	0.00202839756592292	0	SC-alfa_KO	SC-alfa_WT	SC-alfa_KO _vs_ SC-alfa_WT
38399	AL035411.3	0.396182560826985	2.24742444110971	0.931062715808999	0.336549143048003	0.793390833824795	0.00202839756592292	0	SC-alfa_KO	SC-alfa_WT	SC-alfa_KO _vs_ SC-alfa_WT
38400	AL355306.2	0.396182560826985	2.24742444110971	0.931062715808999	0.336549143048003	0.793390833824795	0.00202839756592292	0	SC-alfa_KO	SC-alfa_WT	SC-alfa_KO _vs_ SC-alfa_WT
38401	CHI3L2	0.396182560826985	2.24742444110971	0.931062715808999	0.336549143048003	0.793390833824795	0.00202839756592292	0	SC-alfa_KO	SC-alfa_WT	SC-alfa_KO _vs_ SC-alfa_WT
38402	SRGAP2-AS1	0.396182560826985	2.24742444110971	0.931062715808999	0.336549143048003	0.793390833824795	0.00202839756592292	0	SC-alfa_KO	SC-alfa_WT	SC-alfa_KO _vs_ SC-alfa_WT
38403	AL626787.1	0.396182560826985	2.24742444110971	0.931062715808999	0.336549143048003	0.793390833824795	0.00202839756592292	0	SC-alfa_KO	SC-alfa_WT	SC-alfa_KO _vs_ SC-alfa_WT
38404	KIAA1614-AS1	0.396182560826985	2.24742444110971	0.931062715808999	0.336549143048003	0.793390833824795	0.00202839756592292	0	SC-alfa_KO	SC-alfa_WT	SC-alfa_KO _vs_ SC-alfa_WT
38405	AC244034.2	0.396182560826985	2.24742444110971	0.931062715808999	0.336549143048003	0.793390833824795	0.00202839756592292	0	SC-alfa_KO	SC-alfa_WT	SC-alfa_KO _vs_ SC-alfa_WT
38406	OR2M3	0.396182560826985	2.24742444110971	0.931062715808999	0.336549143048003	0.793390833824795	0.00202839756592292	0	SC-alfa_KO	SC-alfa_WT	SC-alfa_KO _vs_ SC-alfa_WT
38407	AC012358.1	0.396182560826985	2.24742444110971	0.931062715808999	0.336549143048003	0.793390833824795	0.00202839756592292	0	SC-alfa_KO	SC-alfa_WT	SC-alfa_KO _vs_ SC-alfa_WT
38408	AC007100.1	0.396182560826985	2.24742444110971	0.931062715808999	0.336549143048003	0.793390833824795	0.00202839756592292	0	SC-alfa_KO	SC-alfa_WT	SC-alfa_KO _vs_ SC-alfa_WT
38409	AC073225.1	0.396182560826985	2.24742444110971	0.931062715808999	0.336549143048003	0.793390833824795	0.00202839756592292	0	SC-alfa_KO	SC-alfa_WT	SC-alfa_KO _vs_ SC-alfa_WT
38410	AC007749.1	0.396182560826985	2.24742444110971	0.931062715808999	0.336549143048003	0.793390833824795	0.00202839756592292	0	SC-alfa_KO	SC-alfa_WT	SC-alfa_KO _vs_ SC-alfa_WT
38411	AC099535.2	0.396182560826985	2.24742444110971	0.931062715808999	0.336549143048003	0.793390833824795	0.00202839756592292	0	SC-alfa_KO	SC-alfa_WT	SC-alfa_KO _vs_ SC-alfa_WT
38412	VIPR1-AS1	0.396182560826985	2.24742444110971	0.931062715808999	0.336549143048003	0.793390833824795	0.00202839756592292	0	SC-alfa_KO	SC-alfa_WT	SC-alfa_KO _vs_ SC-alfa_WT
38413	ZNF197-AS1	0.396182560826985	2.24742444110971	0.931062715808999	0.336549143048003	0.793390833824795	0.00202839756592292	0	SC-alfa_KO	SC-alfa_WT	SC-alfa_KO _vs_ SC-alfa_WT
38414	AC099782.2	0.396182560826985	2.24742444110971	0.931062715808999	0.336549143048003	0.793390833824795	0.00202839756592292	0	SC-alfa_KO	SC-alfa_WT	SC-alfa_KO _vs_ SC-alfa_WT
38415	SPINK8	0.396182560826985	2.24742444110971	0.931062715808999	0.336549143048003	0.793390833824795	0.00202839756592292	0	SC-alfa_KO	SC-alfa_WT	SC-alfa_KO _vs_ SC-alfa_WT
38416	PDZRN3-AS1	0.396182560826985	2.24742444110971	0.931062715808999	0.336549143048003	0.793390833824795	0.00202839756592292	0	SC-alfa_KO	SC-alfa_WT	SC-alfa_KO _vs_ SC-alfa_WT
38417	TM4SF1	0.396182560826985	2.24742444110971	0.931062715808999	0.336549143048003	0.793390833824795	0.00202839756592292	0	SC-alfa_KO	SC-alfa_WT	SC-alfa_KO _vs_ SC-alfa_WT
38418	CLRN1-AS1	0.396182560826985	2.24742444110971	0.931062715808999	0.336549143048003	0.793390833824795	0.00202839756592292	0	SC-alfa_KO	SC-alfa_WT	SC-alfa_KO _vs_ SC-alfa_WT
38419	AC055714.1	0.396182560826985	2.24742444110971	0.931062715808999	0.336549143048003	0.793390833824795	0.00202839756592292	0	SC-alfa_KO	SC-alfa_WT	SC-alfa_KO _vs_ SC-alfa_WT
38420	GMNC	0.396182560826985	2.24742444110971	0.931062715808999	0.336549143048003	0.793390833824795	0.00202839756592292	0	SC-alfa_KO	SC-alfa_WT	SC-alfa_KO _vs_ SC-alfa_WT
38421	UTS2B	0.396182560826985	2.24742444110971	0.931062715808999	0.336549143048003	0.793390833824795	0.00101419878296146	0	SC-alfa_KO	SC-alfa_WT	SC-alfa_KO _vs_ SC-alfa_WT
38422	AFAP1-AS1	0.396182560826985	2.24742444110971	0.931062715808999	0.336549143048003	0.793390833824795	0.00202839756592292	0	SC-alfa_KO	SC-alfa_WT	SC-alfa_KO _vs_ SC-alfa_WT
38423	AC105290.1	0.396182560826985	2.24742444110971	0.931062715808999	0.336549143048003	0.793390833824795	0.00202839756592292	0	SC-alfa_KO	SC-alfa_WT	SC-alfa_KO _vs_ SC-alfa_WT
38424	AC007106.2	0.396182560826985	2.24742444110971	0.931062715808999	0.336549143048003	0.793390833824795	0.00202839756592292	0	SC-alfa_KO	SC-alfa_WT	SC-alfa_KO _vs_ SC-alfa_WT
38425	LINC02265	0.396182560826985	2.24742444110971	0.931062715808999	0.336549143048003	0.793390833824795	0.00202839756592292	0	SC-alfa_KO	SC-alfa_WT	SC-alfa_KO _vs_ SC-alfa_WT
38426	AC095050.1	0.396182560826985	2.24742444110971	0.931062715808999	0.336549143048003	0.793390833824795	0.00101419878296146	0	SC-alfa_KO	SC-alfa_WT	SC-alfa_KO _vs_ SC-alfa_WT
38427	LINC02492	0.396182560826985	2.24742444110971	0.931062715808999	0.336549143048003	0.793390833824795	0.00202839756592292	0	SC-alfa_KO	SC-alfa_WT	SC-alfa_KO _vs_ SC-alfa_WT
38428	LINC02226	0.396182560826985	2.24742444110971	0.931062715808999	0.336549143048003	0.793390833824795	0.00202839756592292	0	SC-alfa_KO	SC-alfa_WT	SC-alfa_KO _vs_ SC-alfa_WT
38429	RASGRF2-AS1	0.396182560826985	2.24742444110971	0.931062715808999	0.336549143048003	0.793390833824795	0.00202839756592292	0	SC-alfa_KO	SC-alfa_WT	SC-alfa_KO _vs_ SC-alfa_WT
38430	AC026726.1	0.396182560826985	2.24742444110971	0.931062715808999	0.336549143048003	0.793390833824795	0.00202839756592292	0	SC-alfa_KO	SC-alfa_WT	SC-alfa_KO _vs_ SC-alfa_WT
38431	LINC02214	0.396182560826985	2.24742444110971	0.931062715808999	0.336549143048003	0.793390833824795	0.00202839756592292	0	SC-alfa_KO	SC-alfa_WT	SC-alfa_KO _vs_ SC-alfa_WT
38432	AC011389.1	0.396182560826985	2.24742444110971	0.931062715808999	0.336549143048003	0.793390833824795	0.00202839756592292	0	SC-alfa_KO	SC-alfa_WT	SC-alfa_KO _vs_ SC-alfa_WT
38433	AL591135.2	0.396182560826985	2.24742444110971	0.931062715808999	0.336549143048003	0.793390833824795	0.00202839756592292	0	SC-alfa_KO	SC-alfa_WT	SC-alfa_KO _vs_ SC-alfa_WT
38434	AL133406.2	0.396182560826985	2.24742444110971	0.931062715808999	0.336549143048003	0.793390833824795	0.00202839756592292	0	SC-alfa_KO	SC-alfa_WT	SC-alfa_KO _vs_ SC-alfa_WT
38435	ELN	0.396182560826985	2.24742444110971	0.931062715808999	0.336549143048003	0.793390833824795	0.00202839756592292	0	SC-alfa_KO	SC-alfa_WT	SC-alfa_KO _vs_ SC-alfa_WT
38436	LINC02577	0.396182560826985	2.24742444110971	0.931062715808999	0.336549143048003	0.793390833824795	0.00202839756592292	0	SC-alfa_KO	SC-alfa_WT	SC-alfa_KO _vs_ SC-alfa_WT
38437	AC025857.2	0.396182560826985	2.24742444110971	0.931062715808999	0.336549143048003	0.793390833824795	0.00202839756592292	0	SC-alfa_KO	SC-alfa_WT	SC-alfa_KO _vs_ SC-alfa_WT
38438	FAM66A	0.396182560826985	2.24742444110971	0.931062715808999	0.336549143048003	0.793390833824795	0.00202839756592292	0	SC-alfa_KO	SC-alfa_WT	SC-alfa_KO _vs_ SC-alfa_WT
38439	CDCA2	0.396182560826985	2.24742444110971	0.931062715808999	0.336549143048003	0.793390833824795	0.00202839756592292	0	SC-alfa_KO	SC-alfa_WT	SC-alfa_KO _vs_ SC-alfa_WT
38440	MAFA	0.396182560826985	2.24742444110971	0.931062715808999	0.336549143048003	0.793390833824795	0.00202839756592292	0	SC-alfa_KO	SC-alfa_WT	SC-alfa_KO _vs_ SC-alfa_WT
38441	AL590226.2	0.396182560826985	2.24742444110971	0.931062715808999	0.336549143048003	0.793390833824795	0.00202839756592292	0	SC-alfa_KO	SC-alfa_WT	SC-alfa_KO _vs_ SC-alfa_WT
38442	AC022387.2	0.396182560826985	2.24742444110971	0.931062715808999	0.336549143048003	0.793390833824795	0.00202839756592292	0	SC-alfa_KO	SC-alfa_WT	SC-alfa_KO _vs_ SC-alfa_WT
38443	HTR7	0.396182560826985	2.24742444110971	0.931062715808999	0.336549143048003	0.793390833824795	0.00202839756592292	0	SC-alfa_KO	SC-alfa_WT	SC-alfa_KO _vs_ SC-alfa_WT
38444	LINC02681	0.396182560826985	2.24742444110971	0.931062715808999	0.336549143048003	0.793390833824795	0.00202839756592292	0	SC-alfa_KO	SC-alfa_WT	SC-alfa_KO _vs_ SC-alfa_WT
38445	AL137025.1	0.396182560826985	2.24742444110971	0.931062715808999	0.336549143048003	0.793390833824795	0.00202839756592292	0	SC-alfa_KO	SC-alfa_WT	SC-alfa_KO _vs_ SC-alfa_WT
38446	AL512622.1	0.396182560826985	2.24742444110971	0.931062715808999	0.336549143048003	0.793390833824795	0.00202839756592292	0	SC-alfa_KO	SC-alfa_WT	SC-alfa_KO _vs_ SC-alfa_WT
38447	SLC17A6	0.396182560826985	2.24742444110971	0.931062715808999	0.336549143048003	0.793390833824795	0.00202839756592292	0	SC-alfa_KO	SC-alfa_WT	SC-alfa_KO _vs_ SC-alfa_WT
38448	PPP1R14B-AS1	0.396182560826985	2.24742444110971	0.931062715808999	0.336549143048003	0.793390833824795	0.00202839756592292	0	SC-alfa_KO	SC-alfa_WT	SC-alfa_KO _vs_ SC-alfa_WT
38449	PYGM	0.396182560826985	2.24742444110971	0.931062715808999	0.336549143048003	0.793390833824795	0.00202839756592292	0	SC-alfa_KO	SC-alfa_WT	SC-alfa_KO _vs_ SC-alfa_WT
38450	CCDC87	0.396182560826985	2.24742444110971	0.931062715808999	0.336549143048003	0.793390833824795	0.00202839756592292	0	SC-alfa_KO	SC-alfa_WT	SC-alfa_KO _vs_ SC-alfa_WT
38451	DNAJB13	0.396182560826985	2.24742444110971	0.931062715808999	0.336549143048003	0.793390833824795	0.00202839756592292	0	SC-alfa_KO	SC-alfa_WT	SC-alfa_KO _vs_ SC-alfa_WT
38452	ANGPTL5	0.396182560826985	2.24742444110971	0.931062715808999	0.336549143048003	0.793390833824795	0.00202839756592292	0	SC-alfa_KO	SC-alfa_WT	SC-alfa_KO _vs_ SC-alfa_WT
38453	AP001001.1	0.396182560826985	2.24742444110971	0.931062715808999	0.336549143048003	0.793390833824795	0.00202839756592292	0	SC-alfa_KO	SC-alfa_WT	SC-alfa_KO _vs_ SC-alfa_WT
38454	LINC02764	0.396182560826985	2.24742444110971	0.931062715808999	0.336549143048003	0.793390833824795	0.00202839756592292	0	SC-alfa_KO	SC-alfa_WT	SC-alfa_KO _vs_ SC-alfa_WT
38455	NCAM1-AS1	0.396182560826985	2.24742444110971	0.931062715808999	0.336549143048003	0.793390833824795	0.00202839756592292	0	SC-alfa_KO	SC-alfa_WT	SC-alfa_KO _vs_ SC-alfa_WT
38456	LINC02725	0.396182560826985	2.24742444110971	0.931062715808999	0.336549143048003	0.793390833824795	0.00202839756592292	0	SC-alfa_KO	SC-alfa_WT	SC-alfa_KO _vs_ SC-alfa_WT
38457	TAS2R13	0.396182560826985	2.24742444110971	0.931062715808999	0.336549143048003	0.793390833824795	0.00202839756592292	0	SC-alfa_KO	SC-alfa_WT	SC-alfa_KO _vs_ SC-alfa_WT
38458	AC024896.1	0.396182560826985	2.24742444110971	0.931062715808999	0.336549143048003	0.793390833824795	0.00202839756592292	0	SC-alfa_KO	SC-alfa_WT	SC-alfa_KO _vs_ SC-alfa_WT
38459	AC008035.1	0.396182560826985	2.24742444110971	0.931062715808999	0.336549143048003	0.793390833824795	0.00202839756592292	0	SC-alfa_KO	SC-alfa_WT	SC-alfa_KO _vs_ SC-alfa_WT
38460	AC004801.6	0.396182560826985	2.24742444110971	0.931062715808999	0.336549143048003	0.793390833824795	0.00202839756592292	0	SC-alfa_KO	SC-alfa_WT	SC-alfa_KO _vs_ SC-alfa_WT
38461	HSPB8	0.396182560826985	2.24742444110971	0.931062715808999	0.336549143048003	0.793390833824795	0.00101419878296146	0	SC-alfa_KO	SC-alfa_WT	SC-alfa_KO _vs_ SC-alfa_WT
38462	AC127002.2	0.396182560826985	2.24742444110971	0.931062715808999	0.336549143048003	0.793390833824795	0.00202839756592292	0	SC-alfa_KO	SC-alfa_WT	SC-alfa_KO _vs_ SC-alfa_WT
38463	AC117503.5	0.396182560826985	2.24742444110971	0.931062715808999	0.336549143048003	0.793390833824795	0.00202839756592292	0	SC-alfa_KO	SC-alfa_WT	SC-alfa_KO _vs_ SC-alfa_WT
38464	LINC00377	0.396182560826985	2.24742444110971	0.931062715808999	0.336549143048003	0.793390833824795	0.00202839756592292	0	SC-alfa_KO	SC-alfa_WT	SC-alfa_KO _vs_ SC-alfa_WT
38465	OR4E2	0.396182560826985	2.24742444110971	0.931062715808999	0.336549143048003	0.793390833824795	0.00101419878296146	0	SC-alfa_KO	SC-alfa_WT	SC-alfa_KO _vs_ SC-alfa_WT
38466	AL162311.3	0.396182560826985	2.24742444110971	0.931062715808999	0.336549143048003	0.793390833824795	0.00202839756592292	0	SC-alfa_KO	SC-alfa_WT	SC-alfa_KO _vs_ SC-alfa_WT
38467	AC122108.2	0.396182560826985	2.24742444110971	0.931062715808999	0.336549143048003	0.793390833824795	0.00101419878296146	0	SC-alfa_KO	SC-alfa_WT	SC-alfa_KO _vs_ SC-alfa_WT
38468	TMC3	0.396182560826985	2.24742444110971	0.931062715808999	0.336549143048003	0.793390833824795	0.00202839756592292	0	SC-alfa_KO	SC-alfa_WT	SC-alfa_KO _vs_ SC-alfa_WT
38469	LINC00930	0.396182560826985	2.24742444110971	0.931062715808999	0.336549143048003	0.793390833824795	0.00202839756592292	0	SC-alfa_KO	SC-alfa_WT	SC-alfa_KO _vs_ SC-alfa_WT
38470	ARHGDIG	0.396182560826985	2.24742444110971	0.931062715808999	0.336549143048003	0.793390833824795	0.00101419878296146	0	SC-alfa_KO	SC-alfa_WT	SC-alfa_KO _vs_ SC-alfa_WT
38471	ERN2	0.396182560826985	2.24742444110971	0.931062715808999	0.336549143048003	0.793390833824795	0.00202839756592292	0	SC-alfa_KO	SC-alfa_WT	SC-alfa_KO _vs_ SC-alfa_WT
38472	AC135050.4	0.396182560826985	2.24742444110971	0.931062715808999	0.336549143048003	0.793390833824795	0.00202839756592292	0	SC-alfa_KO	SC-alfa_WT	SC-alfa_KO _vs_ SC-alfa_WT
38473	AC020978.6	0.396182560826985	2.24742444110971	0.931062715808999	0.336549143048003	0.793390833824795	0.00202839756592292	0	SC-alfa_KO	SC-alfa_WT	SC-alfa_KO _vs_ SC-alfa_WT
38474	AC092115.2	0.396182560826985	2.24742444110971	0.931062715808999	0.336549143048003	0.793390833824795	0.00202839756592292	0	SC-alfa_KO	SC-alfa_WT	SC-alfa_KO _vs_ SC-alfa_WT
38475	CTRB1	0.396182560826985	2.24742444110971	0.931062715808999	0.336549143048003	0.793390833824795	0.00202839756592292	0	SC-alfa_KO	SC-alfa_WT	SC-alfa_KO _vs_ SC-alfa_WT
38476	AC005697.2	0.396182560826985	2.24742444110971	0.931062715808999	0.336549143048003	0.793390833824795	0.00202839756592292	0	SC-alfa_KO	SC-alfa_WT	SC-alfa_KO _vs_ SC-alfa_WT
38477	TIAF1	0.396182560826985	2.24742444110971	0.931062715808999	0.336549143048003	0.793390833824795	0.00202839756592292	0	SC-alfa_KO	SC-alfa_WT	SC-alfa_KO _vs_ SC-alfa_WT
38478	OTOP3	0.396182560826985	2.24742444110971	0.931062715808999	0.336549143048003	0.793390833824795	0.00202839756592292	0	SC-alfa_KO	SC-alfa_WT	SC-alfa_KO _vs_ SC-alfa_WT
38479	ITGB4	0.396182560826985	2.24742444110971	0.931062715808999	0.336549143048003	0.793390833824795	0.00202839756592292	0	SC-alfa_KO	SC-alfa_WT	SC-alfa_KO _vs_ SC-alfa_WT
38480	TRIM47	0.396182560826985	2.24742444110971	0.931062715808999	0.336549143048003	0.793390833824795	0.00202839756592292	0	SC-alfa_KO	SC-alfa_WT	SC-alfa_KO _vs_ SC-alfa_WT
38481	GCGR	0.396182560826985	2.24742444110971	0.931062715808999	0.336549143048003	0.793390833824795	0.00202839756592292	0	SC-alfa_KO	SC-alfa_WT	SC-alfa_KO _vs_ SC-alfa_WT
38482	AP001109.1	0.396182560826985	2.24742444110971	0.931062715808999	0.336549143048003	0.793390833824795	0.00101419878296146	0	SC-alfa_KO	SC-alfa_WT	SC-alfa_KO _vs_ SC-alfa_WT
38483	ANKRD62	0.396182560826985	2.24742444110971	0.931062715808999	0.336549143048003	0.793390833824795	0.00202839756592292	0	SC-alfa_KO	SC-alfa_WT	SC-alfa_KO _vs_ SC-alfa_WT
38484	AC090206.1	0.396182560826985	2.24742444110971	0.931062715808999	0.336549143048003	0.793390833824795	0.00202839756592292	0	SC-alfa_KO	SC-alfa_WT	SC-alfa_KO _vs_ SC-alfa_WT
38485	AC009271.2	0.396182560826985	2.24742444110971	0.931062715808999	0.336549143048003	0.793390833824795	0.00202839756592292	0	SC-alfa_KO	SC-alfa_WT	SC-alfa_KO _vs_ SC-alfa_WT
38486	ALPK2	0.396182560826985	2.24742444110971	0.931062715808999	0.336549143048003	0.793390833824795	0.00202839756592292	0	SC-alfa_KO	SC-alfa_WT	SC-alfa_KO _vs_ SC-alfa_WT
38487	AC119396.2	0.396182560826985	2.24742444110971	0.931062715808999	0.336549143048003	0.793390833824795	0.00202839756592292	0	SC-alfa_KO	SC-alfa_WT	SC-alfa_KO _vs_ SC-alfa_WT
38488	AC008763.1	0.396182560826985	2.24742444110971	0.931062715808999	0.336549143048003	0.793390833824795	0.00202839756592292	0	SC-alfa_KO	SC-alfa_WT	SC-alfa_KO _vs_ SC-alfa_WT
38489	CYP4F12	0.396182560826985	2.24742444110971	0.931062715808999	0.336549143048003	0.793390833824795	0.00202839756592292	0	SC-alfa_KO	SC-alfa_WT	SC-alfa_KO _vs_ SC-alfa_WT
38490	AC005197.1	0.396182560826985	2.24742444110971	0.931062715808999	0.336549143048003	0.793390833824795	0.00202839756592292	0	SC-alfa_KO	SC-alfa_WT	SC-alfa_KO _vs_ SC-alfa_WT
38491	AC093227.3	0.396182560826985	2.24742444110971	0.931062715808999	0.336549143048003	0.793390833824795	0.00202839756592292	0	SC-alfa_KO	SC-alfa_WT	SC-alfa_KO _vs_ SC-alfa_WT
38492	PCAT19	0.396182560826985	2.24742444110971	0.931062715808999	0.336549143048003	0.793390833824795	0.00202839756592292	0	SC-alfa_KO	SC-alfa_WT	SC-alfa_KO _vs_ SC-alfa_WT
38493	CD177	0.396182560826985	2.24742444110971	0.931062715808999	0.336549143048003	0.793390833824795	0.00202839756592292	0	SC-alfa_KO	SC-alfa_WT	SC-alfa_KO _vs_ SC-alfa_WT
38494	EPS8L1	0.396182560826985	2.24742444110971	0.931062715808999	0.336549143048003	0.793390833824795	0.00202839756592292	0	SC-alfa_KO	SC-alfa_WT	SC-alfa_KO _vs_ SC-alfa_WT
38495	AL049647.1	0.396182560826985	2.24742444110971	0.931062715808999	0.336549143048003	0.793390833824795	0.00202839756592292	0	SC-alfa_KO	SC-alfa_WT	SC-alfa_KO _vs_ SC-alfa_WT
38496	AL031658.1	0.396182560826985	2.24742444110971	0.931062715808999	0.336549143048003	0.793390833824795	0.00202839756592292	0	SC-alfa_KO	SC-alfa_WT	SC-alfa_KO _vs_ SC-alfa_WT
38497	AL359555.4	0.396182560826985	2.24742444110971	0.931062715808999	0.336549143048003	0.793390833824795	0.00202839756592292	0	SC-alfa_KO	SC-alfa_WT	SC-alfa_KO _vs_ SC-alfa_WT
38498	LINC01429	0.396182560826985	2.24742444110971	0.931062715808999	0.336549143048003	0.793390833824795	0.00202839756592292	0	SC-alfa_KO	SC-alfa_WT	SC-alfa_KO _vs_ SC-alfa_WT
38499	MTRNR2L3	0.396182560826985	2.24742444110971	0.931062715808999	0.336549143048003	0.793390833824795	0.00202839756592292	0	SC-alfa_KO	SC-alfa_WT	SC-alfa_KO _vs_ SC-alfa_WT
38500	AP001437.2	0.396182560826985	2.24742444110971	0.931062715808999	0.336549143048003	0.793390833824795	0.00202839756592292	0	SC-alfa_KO	SC-alfa_WT	SC-alfa_KO _vs_ SC-alfa_WT
38501	AP001062.2	0.396182560826985	2.24742444110971	0.931062715808999	0.336549143048003	0.793390833824795	0.00202839756592292	0	SC-alfa_KO	SC-alfa_WT	SC-alfa_KO _vs_ SC-alfa_WT
38502	AC112493.1	0.396182560826985	2.24742444110971	0.931062715808999	0.336549143048003	0.793390833824795	0.00101419878296146	0	SC-alfa_KO	SC-alfa_WT	SC-alfa_KO _vs_ SC-alfa_WT
38503	TMEM35A	0.396182560826985	2.24742444110971	0.931062715808999	0.336549143048003	0.793390833824795	0.00202839756592292	0	SC-alfa_KO	SC-alfa_WT	SC-alfa_KO _vs_ SC-alfa_WT
38504	FKBP7	2.56761100028213	-0.421451951940802	0.931004694293145	0.336591640389487	0.793421832586082	0.0314401622718053	0.0442260442260442	SC-alfa_KO	SC-alfa_WT	SC-alfa_KO _vs_ SC-alfa_WT
38505	C20orf194	7.12651228526921	0.093419415265776	0.930583966860096	0.336698874235653	0.793605411068952	0.57606490872211	0.567567567567568	SC-alfa_KO	SC-alfa_WT	SC-alfa_KO _vs_ SC-alfa_WT
38506	DRAM2	5.04299397554879	-0.171644353536753	0.929344770098237	0.337019543250643	0.794291984289176	0.202839756592292	0.238329238329238	SC-alfa_KO	SC-alfa_WT	SC-alfa_KO _vs_ SC-alfa_WT
38507	AL136038.5	2.56745354670169	-0.421281619642625	0.929187453408156	0.337061797214956	0.794306854095526	0.0314401622718053	0.0417690417690418	SC-alfa_KO	SC-alfa_WT	SC-alfa_KO _vs_ SC-alfa_WT
38508	FBXL5	6.21470130300853	0.119922428437231	0.929093432761199	0.337084613909302	0.794306854095526	0.401622718052738	0.385749385749386	SC-alfa_KO	SC-alfa_WT	SC-alfa_KO _vs_ SC-alfa_WT
38509	AC244636.3	2.42063334823316	0.496445890292384	0.928770300562598	0.337167110129567	0.794432004737045	0.0354969574036511	0.0221130221130221	SC-alfa_KO	SC-alfa_WT	SC-alfa_KO _vs_ SC-alfa_WT
38510	PILRA	2.20283341469357	0.543774351334769	0.92845931047321	0.337244279184298	0.794529779467716	0.0283975659229209	0.0196560196560197	SC-alfa_KO	SC-alfa_WT	SC-alfa_KO _vs_ SC-alfa_WT
38511	RHOBTB3	6.49178809749712	0.109960497591139	0.928387975478658	0.337267384840818	0.794529779467716	0.447261663286004	0.405405405405405	SC-alfa_KO	SC-alfa_WT	SC-alfa_KO _vs_ SC-alfa_WT
38512	EPS15	7.59945185436351	0.0830360581797758	0.927288754130216	0.337552442018694	0.795132026659876	0.685598377281947	0.675675675675676	SC-alfa_KO	SC-alfa_WT	SC-alfa_KO _vs_ SC-alfa_WT
38513	PSMD11	5.94236583237395	0.13195831867181	0.92682425961739	0.337673002566694	0.795346717580638	0.349898580121704	0.348894348894349	SC-alfa_KO	SC-alfa_WT	SC-alfa_KO _vs_ SC-alfa_WT
38514	BTBD2	4.90014150325291	-0.179057581704146	0.926442639951915	0.337772109876217	0.795510845065209	0.183569979716024	0.216216216216216	SC-alfa_KO	SC-alfa_WT	SC-alfa_KO _vs_ SC-alfa_WT
38515	CASC4	7.38372325498151	0.0855347819585213	0.925955412635586	0.337898652635689	0.795739553484831	0.653144016227181	0.641277641277641	SC-alfa_KO	SC-alfa_WT	SC-alfa_KO _vs_ SC-alfa_WT
38516	THAP12	4.55834473274663	0.210688713140364	0.925580556360244	0.337996137431375	0.795899797531332	0.162271805273834	0.137592137592138	SC-alfa_KO	SC-alfa_WT	SC-alfa_KO _vs_ SC-alfa_WT
38517	TLCD3B	1.94578645366162	0.618873488222007	0.925366782878216	0.338039784643723	0.795932386596146	0.0223123732251521	0.0147420147420147	SC-alfa_KO	SC-alfa_WT	SC-alfa_KO _vs_ SC-alfa_WT
38518	PPHLN1	6.36797724007201	0.113101854926386	0.925286954959638	0.338072405530145	0.795932386596146	0.426977687626775	0.415233415233415	SC-alfa_KO	SC-alfa_WT	SC-alfa_KO _vs_ SC-alfa_WT
38519	LINC02631	1.79776672714337	0.674881053309741	0.925116648966205	0.338098299525435	0.795932386596146	0.0202839756592292	0.0122850122850123	SC-alfa_KO	SC-alfa_WT	SC-alfa_KO _vs_ SC-alfa_WT
38520	MRPL39	3.4610811248485	-0.299419869631865	0.9249603183842	0.338157666958492	0.796002832061196	0.0649087221095335	0.0786240786240786	SC-alfa_KO	SC-alfa_WT	SC-alfa_KO _vs_ SC-alfa_WT
38521	NUP133	5.57410663661971	0.146795542394024	0.924794034076303	0.338200613954065	0.796022942484132	0.295131845841785	0.26044226044226	SC-alfa_KO	SC-alfa_WT	SC-alfa_KO _vs_ SC-alfa_WT
38522	TBL1X	7.88286032059817	0.0734971465609947	0.924699879933241	0.33822509858758	0.796022942484132	0.716024340770791	0.697788697788698	SC-alfa_KO	SC-alfa_WT	SC-alfa_KO _vs_ SC-alfa_WT
38523	CISD2	5.67735652817054	-0.13935677534224	0.924481984800143	0.338281803520788	0.796087095942244	0.291075050709939	0.30958230958231	SC-alfa_KO	SC-alfa_WT	SC-alfa_KO _vs_ SC-alfa_WT
38524	SOX2	1.94580391915952	0.618748380957039	0.924272235474719	0.338324533885746	0.796118354391255	0.0202839756592292	0.0122850122850123	SC-alfa_KO	SC-alfa_WT	SC-alfa_KO _vs_ SC-alfa_WT
38525	AC073348.2	1.63266203866417	0.754391401646285	0.923693949640578	0.338458466161461	0.796364197795918	0.0162271805273834	0.00982800982800983	SC-alfa_KO	SC-alfa_WT	SC-alfa_KO _vs_ SC-alfa_WT
38526	AC132807.1	2.08006221956536	0.576629709093143	0.923543788717483	0.338518536589147	0.796394152649913	0.0233265720081136	0.0171990171990172	SC-alfa_KO	SC-alfa_WT	SC-alfa_KO _vs_ SC-alfa_WT
38527	ELOC	5.72941824833887	-0.137424298805952	0.923528283400765	0.338530112900048	0.796394152649913	0.303245436105477	0.331695331695332	SC-alfa_KO	SC-alfa_WT	SC-alfa_KO _vs_ SC-alfa_WT
38528	WDHD1	2.94790600695487	-0.359613577947352	0.923020668533762	0.338663276901246	0.796638100672165	0.0436105476673428	0.0491400491400491	SC-alfa_KO	SC-alfa_WT	SC-alfa_KO _vs_ SC-alfa_WT
38529	METTL9	5.73027784042435	0.141265258224384	0.922372463014007	0.338831379793477	0.796962986458344	0.316430020283976	0.292383292383292	SC-alfa_KO	SC-alfa_WT	SC-alfa_KO _vs_ SC-alfa_WT
38530	TMED4	6.31969042023186	-0.115369672949863	0.922196638947354	0.338877234268993	0.796962986458344	0.424949290060852	0.42997542997543	SC-alfa_KO	SC-alfa_WT	SC-alfa_KO _vs_ SC-alfa_WT
38531	CGREF1	1.94568911080118	0.618668934652585	0.922055562788812	0.338902196874211	0.796962986458344	0.0223123732251521	0.0147420147420147	SC-alfa_KO	SC-alfa_WT	SC-alfa_KO _vs_ SC-alfa_WT
38532	PCBP1-AS1	5.4469247656078	-0.150171977359578	0.921984205956961	0.338932662170347	0.796962986458344	0.249492900608519	0.257985257985258	SC-alfa_KO	SC-alfa_WT	SC-alfa_KO _vs_ SC-alfa_WT
38533	ICK	4.40648350173691	0.229105350389003	0.921922705640651	0.33894878558528	0.796962986458344	0.139959432048682	0.115479115479115	SC-alfa_KO	SC-alfa_WT	SC-alfa_KO _vs_ SC-alfa_WT
38534	NOC2L	4.67909701670874	0.202153547706922	0.921762567164336	0.338990539943877	0.79699184688953	0.17342799188641	0.147420147420147	SC-alfa_KO	SC-alfa_WT	SC-alfa_KO _vs_ SC-alfa_WT
38535	UBR5	7.61699023715701	-0.0777612233484066	0.921321815110165	0.339105538694912	0.797148066459157	0.677484787018256	0.707616707616708	SC-alfa_KO	SC-alfa_WT	SC-alfa_KO _vs_ SC-alfa_WT
38536	CCDC14	5.80194735044512	0.138663814517538	0.92128193958471	0.339115957549353	0.797148066459157	0.31947261663286	0.297297297297297	SC-alfa_KO	SC-alfa_WT	SC-alfa_KO _vs_ SC-alfa_WT
38537	ZNF526	2.6961328595017	0.451005700064124	0.920474878338344	0.339327598426889	0.79744958284866	0.0425963488843813	0.0319410319410319	SC-alfa_KO	SC-alfa_WT	SC-alfa_KO _vs_ SC-alfa_WT
38538	FLCN	5.0941911382497	0.175314352903257	0.920453665143531	0.339332333531757	0.79744958284866	0.226166328600406	0.194103194103194	SC-alfa_KO	SC-alfa_WT	SC-alfa_KO _vs_ SC-alfa_WT
38539	MMP15	4.2707621796916	-0.221937145086934	0.92028601238953	0.339376195239259	0.79744958284866	0.125760649087221	0.137592137592138	SC-alfa_KO	SC-alfa_WT	SC-alfa_KO _vs_ SC-alfa_WT
38540	GAR1	3.59841301520983	0.297665588471321	0.920234789197045	0.33939001831903	0.79744958284866	0.0841784989858012	0.0663390663390663	SC-alfa_KO	SC-alfa_WT	SC-alfa_KO _vs_ SC-alfa_WT
38541	GGH	2.63462193418042	-0.414608107360187	0.920231841789229	0.339391710754824	0.79744958284866	0.0354969574036511	0.0393120393120393	SC-alfa_KO	SC-alfa_WT	SC-alfa_KO _vs_ SC-alfa_WT
38542	EFL1	5.14839885677266	0.169086267308083	0.919541069873483	0.339570933419127	0.797801354391771	0.221095334685598	0.191646191646192	SC-alfa_KO	SC-alfa_WT	SC-alfa_KO _vs_ SC-alfa_WT
38543	MIR762HG	3.0468288630458	0.382180054085131	0.919221359858222	0.339655831833753	0.797887077837482	0.0557809330628803	0.0417690417690418	SC-alfa_KO	SC-alfa_WT	SC-alfa_KO _vs_ SC-alfa_WT
38544	YAP1	4.28017616543303	0.23355382050106	0.919176334397313	0.339666446415076	0.797887077837482	0.112576064908722	0.0982800982800983	SC-alfa_KO	SC-alfa_WT	SC-alfa_KO _vs_ SC-alfa_WT
38545	POMGNT2	3.7509020212304	-0.2672605986292	0.918280197209657	0.339901122782728	0.798368970845442	0.0831643002028398	0.105651105651106	SC-alfa_KO	SC-alfa_WT	SC-alfa_KO _vs_ SC-alfa_WT
38546	ANKRD20A4	1.79776134527159	0.675059186826051	0.91760243832894	0.340060215727481	0.798670259464228	0.0192697768762677	0.0122850122850123	SC-alfa_KO	SC-alfa_WT	SC-alfa_KO _vs_ SC-alfa_WT
38547	ULK1	3.99643106754074	0.257633840949734	0.917494601599149	0.340106994924072	0.798670259464228	0.109533468559838	0.0933660933660934	SC-alfa_KO	SC-alfa_WT	SC-alfa_KO _vs_ SC-alfa_WT
38548	MRPS27	5.4780463543362	-0.149374051920776	0.917451826784501	0.340118020980642	0.798670259464228	0.261663286004057	0.262899262899263	SC-alfa_KO	SC-alfa_WT	SC-alfa_KO _vs_ SC-alfa_WT
38549	LRRIQ1	3.99652708975922	0.257544423532166	0.916616085986666	0.340337393810023	0.799115984163103	0.0882352941176471	0.085995085995086	SC-alfa_KO	SC-alfa_WT	SC-alfa_KO _vs_ SC-alfa_WT
38550	MAATS1	4.38085659602919	0.22746782431976	0.915922009025944	0.340519465086492	0.799449113670831	0.13184584178499	0.108108108108108	SC-alfa_KO	SC-alfa_WT	SC-alfa_KO _vs_ SC-alfa_WT
38551	NR0B2	2.81891619032884	-0.399097341582089	0.915745350518328	0.34056686593019	0.799449113670831	0.0344827586206897	0.0540540540540541	SC-alfa_KO	SC-alfa_WT	SC-alfa_KO _vs_ SC-alfa_WT
38552	HSPA8	8.36022607240122	0.0655118710838843	0.915736898295484	0.340567983804215	0.799449113670831	0.768762677484787	0.832923832923833	SC-alfa_KO	SC-alfa_WT	SC-alfa_KO _vs_ SC-alfa_WT
38553	DNAH7	5.41253933302792	0.154764841898405	0.915589953903936	0.340606592000886	0.799449248328401	0.23630831643002	0.230958230958231	SC-alfa_KO	SC-alfa_WT	SC-alfa_KO _vs_ SC-alfa_WT
38554	PANK1	3.99181930021848	-0.245214992794553	0.915504796597437	0.340629058480378	0.799449248328401	0.0953346855983773	0.113022113022113	SC-alfa_KO	SC-alfa_WT	SC-alfa_KO _vs_ SC-alfa_WT
38555	RIOX2	4.22066996425183	-0.230828803968215	0.915399228917474	0.340656753865108	0.799449248328401	0.112576064908722	0.135135135135135	SC-alfa_KO	SC-alfa_WT	SC-alfa_KO _vs_ SC-alfa_WT
38556	EPPK1	2.20275620536346	0.543980278668142	0.914787521054083	0.340812851791072	0.799685652822998	0.0294117647058824	0.0196560196560197	SC-alfa_KO	SC-alfa_WT	SC-alfa_KO _vs_ SC-alfa_WT
38557	WAC-AS1	5.12317897751203	-0.16612542611789	0.914790574733273	0.34081664848628	0.799685652822998	0.208924949290061	0.221130221130221	SC-alfa_KO	SC-alfa_WT	SC-alfa_KO _vs_ SC-alfa_WT
38558	DNA2	2.99996512208437	-0.357520320923908	0.913564052184179	0.341140085816447	0.800359127164093	0.0436105476673428	0.0565110565110565	SC-alfa_KO	SC-alfa_WT	SC-alfa_KO _vs_ SC-alfa_WT
38559	CCT4	6.10551222873297	-0.124013823807056	0.913474358524666	0.341162884462327	0.800359127164093	0.371196754563895	0.4004914004914	SC-alfa_KO	SC-alfa_WT	SC-alfa_KO _vs_ SC-alfa_WT
38560	LINS1	4.28017107729557	0.233788865294108	0.912421759878002	0.341440232002501	0.800865374092984	0.13894523326572	0.115479115479115	SC-alfa_KO	SC-alfa_WT	SC-alfa_KO _vs_ SC-alfa_WT
38561	C15orf41	6.0237706011312	-0.126171615598971	0.912301616770544	0.341471791896167	0.800865374092984	0.327586206896552	0.334152334152334	SC-alfa_KO	SC-alfa_WT	SC-alfa_KO _vs_ SC-alfa_WT
38562	MERTK	4.49329874517006	0.215553653607083	0.912221245466612	0.341493043844677	0.800865374092984	0.144016227180527	0.127764127764128	SC-alfa_KO	SC-alfa_WT	SC-alfa_KO _vs_ SC-alfa_WT
38563	SOCS4	5.1484593566489	0.168931606490684	0.912205392315268	0.341497171538521	0.800865374092984	0.22920892494929	0.203931203931204	SC-alfa_KO	SC-alfa_WT	SC-alfa_KO _vs_ SC-alfa_WT
38564	POLL	3.49763907019362	-0.300288805762675	0.909580860315316	0.342190206815812	0.802400521555991	0.0709939148073022	0.0835380835380835	SC-alfa_KO	SC-alfa_WT	SC-alfa_KO _vs_ SC-alfa_WT
38565	KLHL8	5.14657563641298	-0.16839996771234	0.909500647518797	0.342211134216407	0.802400521555991	0.195740365111562	0.223587223587224	SC-alfa_KO	SC-alfa_WT	SC-alfa_KO _vs_ SC-alfa_WT
38566	ZNF616	2.90953874124301	0.393686879664758	0.909029492896851	0.34233699564887	0.802582593852251	0.0496957403651116	0.0393120393120393	SC-alfa_KO	SC-alfa_WT	SC-alfa_KO _vs_ SC-alfa_WT
38567	AC024588.1	2.07987065001585	0.576806095388705	0.908954117392929	0.342348158768417	0.802582593852251	0.0253549695740365	0.0171990171990172	SC-alfa_KO	SC-alfa_WT	SC-alfa_KO _vs_ SC-alfa_WT
38568	MAP3K7	5.52869504956015	-0.144577079474817	0.908057323462833	0.342592950823623	0.803086831311597	0.264705882352941	0.294840294840295	SC-alfa_KO	SC-alfa_WT	SC-alfa_KO _vs_ SC-alfa_WT
38569	IRF2BP2	6.62345162844897	0.104440952684569	0.90770389761842	0.34268652834564	0.803236543594969	0.473630831643002	0.476658476658477	SC-alfa_KO	SC-alfa_WT	SC-alfa_KO _vs_ SC-alfa_WT
38570	DAPK3	4.20160218096973	0.24022696398024	0.907095700654295	0.342847781897373	0.803544844698351	0.122718052738337	0.110565110565111	SC-alfa_KO	SC-alfa_WT	SC-alfa_KO _vs_ SC-alfa_WT
38571	TARS2	3.42372359965852	-0.299679556740867	0.906872691689014	0.342907105415792	0.803614215925446	0.0649087221095335	0.0786240786240786	SC-alfa_KO	SC-alfa_WT	SC-alfa_KO _vs_ SC-alfa_WT
38572	STX6	4.80544730989018	0.1900353205388	0.906402862917087	0.3430313740379	0.803835762946573	0.17342799188641	0.157248157248157	SC-alfa_KO	SC-alfa_WT	SC-alfa_KO _vs_ SC-alfa_WT
38573	TBC1D2B	3.57949734015985	-0.281123695646242	0.905430092099543	0.343289695798154	0.804277360679647	0.0760649087221095	0.0810810810810811	SC-alfa_KO	SC-alfa_WT	SC-alfa_KO _vs_ SC-alfa_WT
38574	P2RY14	4.03023730866242	0.258201967191037	0.905383628175079	0.343301967428489	0.804277360679647	0.109533468559838	0.100737100737101	SC-alfa_KO	SC-alfa_WT	SC-alfa_KO _vs_ SC-alfa_WT
38575	TTC39A-AS1	4.01744820215927	-0.246920099126066	0.905356583072762	0.343309071286966	0.804277360679647	0.10446247464503	0.110565110565111	SC-alfa_KO	SC-alfa_WT	SC-alfa_KO _vs_ SC-alfa_WT
38576	FSTL1	2.49711556028271	-0.428689682563858	0.904588021084357	0.343514705798102	0.804689374512753	0.0304259634888438	0.0417690417690418	SC-alfa_KO	SC-alfa_WT	SC-alfa_KO _vs_ SC-alfa_WT
38577	SLC23A2	5.60529317883328	0.14574129298632	0.904244070729913	0.343604518408847	0.804830025574699	0.283975659229209	0.253071253071253	SC-alfa_KO	SC-alfa_WT	SC-alfa_KO _vs_ SC-alfa_WT
38578	SPIDR	8.07184097799407	0.0700211407871873	0.904047087561538	0.343656873498156	0.804836573358407	0.76369168356998	0.776412776412776	SC-alfa_KO	SC-alfa_WT	SC-alfa_KO _vs_ SC-alfa_WT
38579	KIFC2	3.46114543385188	-0.300083832837508	0.904010732989475	0.343666854183445	0.804836573358407	0.0699797160243408	0.0761670761670762	SC-alfa_KO	SC-alfa_WT	SC-alfa_KO _vs_ SC-alfa_WT
38580	BRIX1	4.42418515592854	-0.209657277471676	0.903828173517394	0.343715135130252	0.804879920159928	0.136916835699797	0.157248157248157	SC-alfa_KO	SC-alfa_WT	SC-alfa_KO _vs_ SC-alfa_WT
38581	ARMCX4	6.05447595358117	0.124327712409751	0.903591830360395	0.343777945050635	0.80495727909613	0.372210953346856	0.326781326781327	SC-alfa_KO	SC-alfa_WT	SC-alfa_KO _vs_ SC-alfa_WT
38582	MTURN	4.75125979860375	0.193014209858854	0.903032326618492	0.343926851800969	0.80523620320769	0.175456389452333	0.171990171990172	SC-alfa_KO	SC-alfa_WT	SC-alfa_KO _vs_ SC-alfa_WT
38583	TBRG4	3.57940903294955	-0.281114826353353	0.902426401916422	0.344088370298384	0.805544604348528	0.0740365111561866	0.085995085995086	SC-alfa_KO	SC-alfa_WT	SC-alfa_KO _vs_ SC-alfa_WT
38584	APBB2	7.70445498999287	0.0780726249973552	0.901543610589367	0.344323338126155	0.806024889275313	0.689655172413793	0.663390663390663	SC-alfa_KO	SC-alfa_WT	SC-alfa_KO _vs_ SC-alfa_WT
38585	EIF2B1	4.46923216348535	0.214320052475471	0.90078767902368	0.344524999970999	0.806427131966749	0.153144016227181	0.13022113022113	SC-alfa_KO	SC-alfa_WT	SC-alfa_KO _vs_ SC-alfa_WT
38586	PPP1R15B	4.79093459555431	0.19490190010938	0.900351559138209	0.344641341850983	0.806561472795052	0.188640973630832	0.164619164619165	SC-alfa_KO	SC-alfa_WT	SC-alfa_KO _vs_ SC-alfa_WT
38587	JAKMIP3	2.20284924776958	0.543822185475172	0.900331684061718	0.344642061539798	0.806561472795052	0.0283975659229209	0.0171990171990172	SC-alfa_KO	SC-alfa_WT	SC-alfa_KO _vs_ SC-alfa_WT
38588	TSEN15	4.65777971295908	0.201045262253691	0.899797602138288	0.344789249019689	0.806836089954756	0.170385395537525	0.147420147420147	SC-alfa_KO	SC-alfa_WT	SC-alfa_KO _vs_ SC-alfa_WT
38589	LAMTOR1	6.12619471576905	-0.118828072678295	0.899345242649567	0.344910035019118	0.807048883221555	0.378296146044625	0.417690417690418	SC-alfa_KO	SC-alfa_WT	SC-alfa_KO _vs_ SC-alfa_WT
38590	C3orf20	2.07996701087632	0.576785625719005	0.89900193509145	0.344994345646469	0.807155459391751	0.0253549695740365	0.0171990171990172	SC-alfa_KO	SC-alfa_WT	SC-alfa_KO _vs_ SC-alfa_WT
38591	AL513365.2	2.07981154605895	0.576560676550201	0.898923566090609	0.345015294571151	0.807155459391751	0.026369168356998	0.0171990171990172	SC-alfa_KO	SC-alfa_WT	SC-alfa_KO _vs_ SC-alfa_WT
38592	ZNF546	3.2051474775117	-0.324159637278579	0.898302653335426	0.345189293427538	0.807492649287314	0.0557809330628803	0.0638820638820639	SC-alfa_KO	SC-alfa_WT	SC-alfa_KO _vs_ SC-alfa_WT
38593	EEF1G	8.36867292907187	0.0650410516946463	0.898096816333514	0.345243813040089	0.807550310221388	0.8052738336714	0.855036855036855	SC-alfa_KO	SC-alfa_WT	SC-alfa_KO _vs_ SC-alfa_WT
38594	ARRB1	4.79158187582919	-0.185092360858912	0.897975847235363	0.345276208722816	0.807556216179715	0.164300202839757	0.181818181818182	SC-alfa_KO	SC-alfa_WT	SC-alfa_KO _vs_ SC-alfa_WT
38595	AC156455.1	0.98185137504363	-0.909623571141702	0.897585047987192	0.345333056957167	0.807562580406441	0.0050709939148073	0.00982800982800983	SC-alfa_KO	SC-alfa_WT	SC-alfa_KO _vs_ SC-alfa_WT
38596	SLC25A45	0.981852091043072	-0.909622826221972	0.897564074836159	0.345338671798737	0.807562580406441	0.0050709939148073	0.00982800982800983	SC-alfa_KO	SC-alfa_WT	SC-alfa_KO _vs_ SC-alfa_WT
38597	AC012349.1	0.981873460791005	-0.909600588108536	0.896964701194935	0.345499186200757	0.807798192418703	0.00405679513184584	0.00982800982800983	SC-alfa_KO	SC-alfa_WT	SC-alfa_KO _vs_ SC-alfa_WT
38598	LINC00324	0.981873460791005	-0.909600588108536	0.896964701194935	0.345499186200757	0.807798192418703	0.0050709939148073	0.00982800982800983	SC-alfa_KO	SC-alfa_WT	SC-alfa_KO _vs_ SC-alfa_WT
38599	APBA2	3.75100183944866	-0.267297045542998	0.896805224581588	0.345589774401089	0.807940120281342	0.0730223123732252	0.0909090909090909	SC-alfa_KO	SC-alfa_WT	SC-alfa_KO _vs_ SC-alfa_WT
38600	DBNL	4.97107662505844	-0.177812085679295	0.89655172560651	0.345657545507254	0.807987876929283	0.202839756592292	0.218673218673219	SC-alfa_KO	SC-alfa_WT	SC-alfa_KO _vs_ SC-alfa_WT
38601	TTLL11	4.74169210254812	-0.188971832789422	0.896505378866563	0.345669975386132	0.807987876929283	0.163286004056795	0.174447174447174	SC-alfa_KO	SC-alfa_WT	SC-alfa_KO _vs_ SC-alfa_WT
38602	AC025159.1	4.42590630724168	0.221238761279756	0.896254440547722	0.345737283325948	0.808075339735196	0.128803245436105	0.117936117936118	SC-alfa_KO	SC-alfa_WT	SC-alfa_KO _vs_ SC-alfa_WT
38603	SMG5	5.28212452690031	-0.15861440966569	0.896043514171628	0.345793761529895	0.808122449821213	0.22920892494929	0.250614250614251	SC-alfa_KO	SC-alfa_WT	SC-alfa_KO _vs_ SC-alfa_WT
38604	STUB1	6.02559725175556	-0.122449539234612	0.895955986645043	0.345817222932554	0.808122449821213	0.35395537525355	0.351351351351351	SC-alfa_KO	SC-alfa_WT	SC-alfa_KO _vs_ SC-alfa_WT
38605	UBE2D4	4.42445977135208	-0.209973403404601	0.895358326215137	0.345977582032253	0.808402872531885	0.135902636916836	0.154791154791155	SC-alfa_KO	SC-alfa_WT	SC-alfa_KO _vs_ SC-alfa_WT
38606	KDM7A	6.04003626276967	-0.121290484492627	0.895202821611648	0.346019261705008	0.808402872531885	0.327586206896552	0.343980343980344	SC-alfa_KO	SC-alfa_WT	SC-alfa_KO _vs_ SC-alfa_WT
38607	CLP1	2.31602356708035	0.517728032189842	0.895164738063719	0.346026929570519	0.808402872531885	0.0324543610547667	0.0221130221130221	SC-alfa_KO	SC-alfa_WT	SC-alfa_KO _vs_ SC-alfa_WT
38608	FLVCR1	5.97136482172351	0.126176543992775	0.894711058918229	0.346151266633018	0.808515923199534	0.370182555780933	0.331695331695332	SC-alfa_KO	SC-alfa_WT	SC-alfa_KO _vs_ SC-alfa_WT
38609	LINC02256	3.15732386427714	0.350090439390003	0.894683677008579	0.34615974057555	0.808515923199534	0.0588235294117647	0.0491400491400491	SC-alfa_KO	SC-alfa_WT	SC-alfa_KO _vs_ SC-alfa_WT
38610	DMTN	5.37721568104425	0.155708557097826	0.894574639128635	0.346187906290727	0.808515923199534	0.257606490872211	0.228501228501229	SC-alfa_KO	SC-alfa_WT	SC-alfa_KO _vs_ SC-alfa_WT
38611	SPSB2	2.75771587167569	0.408887589257449	0.894552416421255	0.346194944588785	0.808515923199534	0.0446247464503043	0.0319410319410319	SC-alfa_KO	SC-alfa_WT	SC-alfa_KO _vs_ SC-alfa_WT
38612	IER5	0.981904762514251	-0.909680065421003	0.894079809120641	0.346273196399642	0.808628821340963	0.0050709939148073	0.00982800982800983	SC-alfa_KO	SC-alfa_WT	SC-alfa_KO _vs_ SC-alfa_WT
38613	LINC02021	3.21695236646066	0.346762167031997	0.893965835517753	0.346352478594271	0.808744105959243	0.0628803245436105	0.0466830466830467	SC-alfa_KO	SC-alfa_WT	SC-alfa_KO _vs_ SC-alfa_WT
38614	RGPD5	3.20534605133356	-0.324374410714917	0.893683880925745	0.346427748805168	0.808832543528018	0.0557809330628803	0.0687960687960688	SC-alfa_KO	SC-alfa_WT	SC-alfa_KO _vs_ SC-alfa_WT
38615	AC002070.1	2.07987983134712	0.57669456565926	0.893459960169836	0.346479997526361	0.808832543528018	0.0233265720081136	0.0147420147420147	SC-alfa_KO	SC-alfa_WT	SC-alfa_KO _vs_ SC-alfa_WT
38616	SLC25A1	5.94591654477101	-0.126976445648193	0.893469494738863	0.346484844055779	0.808832543528018	0.339756592292089	0.368550368550369	SC-alfa_KO	SC-alfa_WT	SC-alfa_KO _vs_ SC-alfa_WT
38617	SRD5A1	4.08702746606115	0.24833136037023	0.893376412548721	0.346510024750934	0.808832543528018	0.110547667342799	0.0982800982800983	SC-alfa_KO	SC-alfa_WT	SC-alfa_KO _vs_ SC-alfa_WT
38618	ORMDL2	5.05952211068977	-0.166341922952574	0.893164249106032	0.346566937161836	0.808895549181579	0.205882352941176	0.233415233415233	SC-alfa_KO	SC-alfa_WT	SC-alfa_KO _vs_ SC-alfa_WT
38619	BPNT1	4.65774864768454	0.201709748206554	0.892744646523643	0.34667984487987	0.809089227065546	0.171399594320487	0.14987714987715	SC-alfa_KO	SC-alfa_WT	SC-alfa_KO _vs_ SC-alfa_WT
38620	PFKFB4	3.84833409152439	-0.254122779431514	0.892580774249948	0.346724030694385	0.809122500632085	0.0922920892494929	0.103194103194103	SC-alfa_KO	SC-alfa_WT	SC-alfa_KO _vs_ SC-alfa_WT
38621	ZNF419	2.49723996491001	-0.428773928374163	0.892113078798384	0.346851372279406	0.809272358450467	0.0304259634888438	0.0417690417690418	SC-alfa_KO	SC-alfa_WT	SC-alfa_KO _vs_ SC-alfa_WT
38622	PECR	4.17191002716731	0.239585659441076	0.892059224391361	0.346864410806796	0.809272358450467	0.120689655172414	0.105651105651106	SC-alfa_KO	SC-alfa_WT	SC-alfa_KO _vs_ SC-alfa_WT
38623	KMT5B	7.37172556114543	0.0835841597094479	0.892008077163866	0.346878050294951	0.809272358450467	0.661257606490872	0.636363636363636	SC-alfa_KO	SC-alfa_WT	SC-alfa_KO _vs_ SC-alfa_WT
38624	AC007731.5	2.49696163130513	-0.428770493578835	0.891808158095361	0.346933482287523	0.809331839989919	0.0304259634888438	0.0393120393120393	SC-alfa_KO	SC-alfa_WT	SC-alfa_KO _vs_ SC-alfa_WT
38625	LRRIQ3	2.42068813636667	0.496319607810225	0.891266570854143	0.347076619279257	0.809595893202305	0.0294117647058824	0.0245700245700246	SC-alfa_KO	SC-alfa_WT	SC-alfa_KO _vs_ SC-alfa_WT
38626	SF3B2	6.81429252529693	-0.0958423107176235	0.891082720498934	0.347127344333549	0.80960154359169	0.520283975659229	0.557739557739558	SC-alfa_KO	SC-alfa_WT	SC-alfa_KO _vs_ SC-alfa_WT
38627	SCO2	3.84849582692953	-0.25430694873668	0.891040249795491	0.347138934466983	0.80960154359169	0.0882352941176471	0.103194103194103	SC-alfa_KO	SC-alfa_WT	SC-alfa_KO _vs_ SC-alfa_WT
38628	CDK5RAP3	4.61921458127334	-0.195492152459083	0.890786697717131	0.347207182266401	0.809690862811365	0.153144016227181	0.181818181818182	SC-alfa_KO	SC-alfa_WT	SC-alfa_KO _vs_ SC-alfa_WT
38629	ACER2	3.99637246915563	0.257124939468088	0.890603079320645	0.347256849703786	0.809736840757447	0.0933062880324544	0.0835380835380835	SC-alfa_KO	SC-alfa_WT	SC-alfa_KO _vs_ SC-alfa_WT
38630	SLC45A4	3.7164631614244	0.281311699404041	0.890002528316647	0.347419031148688	0.810028339625745	0.0943204868154158	0.0737100737100737	SC-alfa_KO	SC-alfa_WT	SC-alfa_KO _vs_ SC-alfa_WT
38631	ZNF22	5.09988031008297	-0.164082504753356	0.88984626255087	0.347460846801209	0.810028339625745	0.207910750507099	0.223587223587224	SC-alfa_KO	SC-alfa_WT	SC-alfa_KO _vs_ SC-alfa_WT
38632	FAM131C	3.96623838549116	-0.244195753708559	0.889802696487482	0.347472704070968	0.810028339625745	0.0973630831643002	0.110565110565111	SC-alfa_KO	SC-alfa_WT	SC-alfa_KO _vs_ SC-alfa_WT
38633	TBC1D17	4.77638772747138	-0.183482343449421	0.889587371621621	0.347530741177523	0.810028339625745	0.172413793103448	0.196560196560197	SC-alfa_KO	SC-alfa_WT	SC-alfa_KO _vs_ SC-alfa_WT
38634	CBR3	2.90951863717684	0.394256597126787	0.889535737406167	0.347545935638219	0.810028339625745	0.0486815415821501	0.0368550368550369	SC-alfa_KO	SC-alfa_WT	SC-alfa_KO _vs_ SC-alfa_WT
38635	PARP16	3.75069860499466	-0.266839525893234	0.889317967173834	0.347603623823505	0.810028339625745	0.0801217038539554	0.0958230958230958	SC-alfa_KO	SC-alfa_WT	SC-alfa_KO _vs_ SC-alfa_WT
38636	FHIT	8.62123011197214	0.0647414809051329	0.889247237444843	0.347622550911467	0.810028339625745	0.764705882352941	0.791154791154791	SC-alfa_KO	SC-alfa_WT	SC-alfa_KO _vs_ SC-alfa_WT
38637	LINC00992	1.17341596945182	0.946878351487616	0.888771461247651	0.347692953018004	0.810028339625745	0.0101419878296146	0.00491400491400491	SC-alfa_KO	SC-alfa_WT	SC-alfa_KO _vs_ SC-alfa_WT
38638	MMRN2	0.98183000561577	-0.909645808902667	0.888731815860321	0.347714319473427	0.810028339625745	0.0050709939148073	0.00982800982800983	SC-alfa_KO	SC-alfa_WT	SC-alfa_KO _vs_ SC-alfa_WT
38639	AC015726.1	0.98183000561577	-0.909645808902667	0.888731815860321	0.347714319473427	0.810028339625745	0.0050709939148073	0.00982800982800983	SC-alfa_KO	SC-alfa_WT	SC-alfa_KO _vs_ SC-alfa_WT
38640	TFG	6.43273385566043	-0.107933467115256	0.888722902566467	0.347764195031655	0.810028339625745	0.431034482758621	0.474201474201474	SC-alfa_KO	SC-alfa_WT	SC-alfa_KO _vs_ SC-alfa_WT
38641	CD72	2.42306136614567	-0.437017550496765	0.88869406182047	0.34777364521593	0.810028339625745	0.0294117647058824	0.0343980343980344	SC-alfa_KO	SC-alfa_WT	SC-alfa_KO _vs_ SC-alfa_WT
38642	VSTM2A-OT1	1.17343729057704	0.946900538796038	0.888383861015031	0.347797716531289	0.810028339625745	0.0101419878296146	0.00491400491400491	SC-alfa_KO	SC-alfa_WT	SC-alfa_KO _vs_ SC-alfa_WT
38643	AL391834.2	1.17343800499036	0.946901282084591	0.888370493539296	0.347801330363442	0.810028339625745	0.0101419878296146	0.00491400491400491	SC-alfa_KO	SC-alfa_WT	SC-alfa_KO _vs_ SC-alfa_WT
38644	KIAA1324	7.7848651018236	-0.0732378524340379	0.888459034390238	0.347835503292911	0.810038145535692	0.699797160243408	0.749385749385749	SC-alfa_KO	SC-alfa_WT	SC-alfa_KO _vs_ SC-alfa_WT
38645	CCDC126	5.31680209353672	-0.156500761388255	0.887847564341835	0.348000841014571	0.810353379571829	0.234279918864097	0.267813267813268	SC-alfa_KO	SC-alfa_WT	SC-alfa_KO _vs_ SC-alfa_WT
38646	PTTG1	2.31594311947711	0.51793956798682	0.887624005077323	0.348058762552385	0.810418451951057	0.0243407707910751	0.0196560196560197	SC-alfa_KO	SC-alfa_WT	SC-alfa_KO _vs_ SC-alfa_WT
38647	CA3	4.64163539849394	0.206831483023356	0.886768674022918	0.348292851391061	0.810860845233329	0.137931034482759	0.127764127764128	SC-alfa_KO	SC-alfa_WT	SC-alfa_KO _vs_ SC-alfa_WT
38648	TRAM1L1	2.42293157857463	-0.436992334486949	0.8867158844768	0.348308747760113	0.810860845233329	0.0294117647058824	0.0368550368550369	SC-alfa_KO	SC-alfa_WT	SC-alfa_KO _vs_ SC-alfa_WT
38649	DDTL	0.981884026172667	-0.909629981068769	0.886392881286929	0.348347173967606	0.810880475995714	0.0050709939148073	0.00982800982800983	SC-alfa_KO	SC-alfa_WT	SC-alfa_KO _vs_ SC-alfa_WT
38650	GABRG2	2.8940920004287	-0.362297173726388	0.886103286125866	0.34847400527729	0.811092072039919	0.0314401622718053	0.0393120393120393	SC-alfa_KO	SC-alfa_WT	SC-alfa_KO _vs_ SC-alfa_WT
38651	ZNF485	1.17345801117478	0.946850410858653	0.88579678686879	0.348498076893497	0.811092072039919	0.00912778904665314	0.00491400491400491	SC-alfa_KO	SC-alfa_WT	SC-alfa_KO _vs_ SC-alfa_WT
38652	CHODL	2.20257253160565	0.544061778623334	0.884829331257378	0.348813954547163	0.811584558853232	0.0212981744421907	0.0171990171990172	SC-alfa_KO	SC-alfa_WT	SC-alfa_KO _vs_ SC-alfa_WT
38653	AC009227.1	1.17346856969539	0.946820991169836	0.88460628896034	0.348821011460154	0.811584558853232	0.0101419878296146	0.00491400491400491	SC-alfa_KO	SC-alfa_WT	SC-alfa_KO _vs_ SC-alfa_WT
38654	ABCA9	1.17346856969539	0.946820991169836	0.88460628896034	0.348821011460154	0.811584558853232	0.0101419878296146	0.00491400491400491	SC-alfa_KO	SC-alfa_WT	SC-alfa_KO _vs_ SC-alfa_WT
38655	AC009522.1	2.75770842841682	0.408839444398455	0.884791665775365	0.348829760454025	0.811584558853232	0.039553752535497	0.0294840294840295	SC-alfa_KO	SC-alfa_WT	SC-alfa_KO _vs_ SC-alfa_WT
38656	AC108488.3	0.981904046489053	-0.909680810352158	0.884479336469231	0.348866102161558	0.811589155990881	0.0050709939148073	0.00982800982800983	SC-alfa_KO	SC-alfa_WT	SC-alfa_KO _vs_ SC-alfa_WT
38657	ENTR1	3.72031910868862	-0.266705259604778	0.884559843637294	0.348891776250269	0.811589155990881	0.0841784989858012	0.100737100737101	SC-alfa_KO	SC-alfa_WT	SC-alfa_KO _vs_ SC-alfa_WT
38658	ZFP1	3.27390795060424	0.344746654656254	0.884104105599775	0.349016275390679	0.81180891380771	0.0669371196754564	0.0515970515970516	SC-alfa_KO	SC-alfa_WT	SC-alfa_KO _vs_ SC-alfa_WT
38659	ZNF226	4.85795881092973	0.186464372631361	0.883756579910905	0.34910973793849	0.811956449171291	0.185598377281947	0.176904176904177	SC-alfa_KO	SC-alfa_WT	SC-alfa_KO _vs_ SC-alfa_WT
38660	HMGN1	6.89446198122779	0.096032626899943	0.883308461920343	0.349231459466621	0.812169677993987	0.536511156186613	0.547911547911548	SC-alfa_KO	SC-alfa_WT	SC-alfa_KO _vs_ SC-alfa_WT
38661	STOX2	6.97249405468542	0.0927538521010719	0.882077103466255	0.349566329531007	0.812878523900807	0.523326572008114	0.496314496314496	SC-alfa_KO	SC-alfa_WT	SC-alfa_KO _vs_ SC-alfa_WT
38662	PINK1	4.31920794598099	-0.213827915171521	0.881662973494296	0.349679113558155	0.813024451351906	0.129817444219067	0.142506142506143	SC-alfa_KO	SC-alfa_WT	SC-alfa_KO _vs_ SC-alfa_WT
38663	MECOM	5.09846766547697	0.181099896255235	0.881625673355768	0.349689229529128	0.813024451351906	0.154158215010142	0.144963144963145	SC-alfa_KO	SC-alfa_WT	SC-alfa_KO _vs_ SC-alfa_WT
38664	AC067852.5	1.17343657616406	0.946899795507862	0.880965071021421	0.349811276010671	0.81319309988274	0.0101419878296146	0.00491400491400491	SC-alfa_KO	SC-alfa_WT	SC-alfa_KO _vs_ SC-alfa_WT
38665	AL355073.1	1.17343871940403	0.946902025373526	0.880925990142732	0.349821925342566	0.81319309988274	0.00912778904665314	0.00491400491400491	SC-alfa_KO	SC-alfa_WT	SC-alfa_KO _vs_ SC-alfa_WT
38666	RBKS	3.7164227677034	0.281492185093973	0.880539760707523	0.349985400243188	0.813485650862143	0.0922920892494929	0.0786240786240786	SC-alfa_KO	SC-alfa_WT	SC-alfa_KO _vs_ SC-alfa_WT
38667	DCTN5	5.1485535639005	0.168924811825869	0.880455734522797	0.350007956013629	0.813485650862143	0.232251521298174	0.208845208845209	SC-alfa_KO	SC-alfa_WT	SC-alfa_KO _vs_ SC-alfa_WT
38668	ASAP1	8.70196449110641	0.0605139974068495	0.880052264002833	0.350117944954938	0.813671335154882	0.876267748478702	0.877149877149877	SC-alfa_KO	SC-alfa_WT	SC-alfa_KO _vs_ SC-alfa_WT
38669	TTBK2	6.27133213332452	0.116184544387256	0.879634863083676	0.350231808855394	0.813846203717074	0.403651115618661	0.380835380835381	SC-alfa_KO	SC-alfa_WT	SC-alfa_KO _vs_ SC-alfa_WT
38670	NCAPD3	3.36869803912995	0.319956927538409	0.879558657535386	0.35025339671715	0.813846203717074	0.0669371196754564	0.0540540540540541	SC-alfa_KO	SC-alfa_WT	SC-alfa_KO _vs_ SC-alfa_WT
38671	LINC01018	1.17341465422431	0.946805293291194	0.879203740317165	0.350291670203336	0.813865185970022	0.0101419878296146	0.00491400491400491	SC-alfa_KO	SC-alfa_WT	SC-alfa_KO _vs_ SC-alfa_WT
38672	PXN-AS1	3.59878591527831	0.297390372223082	0.87924455138783	0.35033881102929	0.813901079081943	0.0841784989858012	0.0663390663390663	SC-alfa_KO	SC-alfa_WT	SC-alfa_KO _vs_ SC-alfa_WT
38673	SATL1	2.42298363826654	-0.437121223775887	0.878806207936064	0.350459645429067	0.813901079081943	0.0273833671399594	0.0393120393120393	SC-alfa_KO	SC-alfa_WT	SC-alfa_KO _vs_ SC-alfa_WT
38674	MELTF	1.17345658232889	0.946848924281923	0.878433246005225	0.350502103646933	0.813901079081943	0.0101419878296146	0.00491400491400491	SC-alfa_KO	SC-alfa_WT	SC-alfa_KO _vs_ SC-alfa_WT
38675	PKHD1	1.17345658232889	0.946848924281923	0.878433246005225	0.350502103646933	0.813901079081943	0.0101419878296146	0.00491400491400491	SC-alfa_KO	SC-alfa_WT	SC-alfa_KO _vs_ SC-alfa_WT
38676	AC020558.1	1.17345872559824	0.946851154147587	0.878394396820687	0.35051271852956	0.813901079081943	0.0101419878296146	0.00491400491400491	SC-alfa_KO	SC-alfa_WT	SC-alfa_KO _vs_ SC-alfa_WT
38677	AC003682.1	1.17345872559824	0.946851154147587	0.878394396820687	0.35051271852956	0.813901079081943	0.0101419878296146	0.00491400491400491	SC-alfa_KO	SC-alfa_WT	SC-alfa_KO _vs_ SC-alfa_WT
38678	HSF5	1.1734252124313	0.946775873625401	0.878029155105678	0.350612535806938	0.813901079081943	0.00912778904665314	0.00491400491400491	SC-alfa_KO	SC-alfa_WT	SC-alfa_KO _vs_ SC-alfa_WT
38679	AC092939.1	1.17342592683898	0.946776616890931	0.878017330595408	0.350615768005186	0.813901079081943	0.0101419878296146	0.00491400491400491	SC-alfa_KO	SC-alfa_WT	SC-alfa_KO _vs_ SC-alfa_WT
38680	AC145285.6	1.17342592683898	0.946776616890931	0.878017330595408	0.350615768005186	0.813901079081943	0.0101419878296146	0.00491400491400491	SC-alfa_KO	SC-alfa_WT	SC-alfa_KO _vs_ SC-alfa_WT
38681	AC007389.1	2.56758833635408	-0.421332618585888	0.878208316197068	0.35062281536672	0.813901079081943	0.0304259634888438	0.0442260442260442	SC-alfa_KO	SC-alfa_WT	SC-alfa_KO _vs_ SC-alfa_WT
38682	TMEM184A	2.75775862301275	0.409084732589701	0.878150198723495	0.35063827882624	0.813901079081943	0.0446247464503043	0.0343980343980344	SC-alfa_KO	SC-alfa_WT	SC-alfa_KO _vs_ SC-alfa_WT
38683	TRPC7-AS1	3.1111789266711	0.377200456282288	0.877543487232071	0.350804244120367	0.814196736348177	0.0578093306288032	0.0442260442260442	SC-alfa_KO	SC-alfa_WT	SC-alfa_KO _vs_ SC-alfa_WT
38684	TMCO1-AS1	1.1734678552671	0.94682024788166	0.877248972541529	0.350825884287772	0.814196736348177	0.00912778904665314	0.00491400491400491	SC-alfa_KO	SC-alfa_WT	SC-alfa_KO _vs_ SC-alfa_WT
38685	AKAP10	6.31796217481606	0.111669931360083	0.876973269394769	0.350959036067356	0.814370613352703	0.42393509127789	0.405405405405405	SC-alfa_KO	SC-alfa_WT	SC-alfa_KO _vs_ SC-alfa_WT
38686	SRP14-AS1	3.71640980800186	0.281232713118986	0.876967240471876	0.350961051088305	0.814370613352703	0.0933062880324544	0.0786240786240786	SC-alfa_KO	SC-alfa_WT	SC-alfa_KO _vs_ SC-alfa_WT
38687	TLE2	5.15983426109647	0.16487458297508	0.876270642258949	0.35115137770742	0.814712570689337	0.232251521298174	0.206388206388206	SC-alfa_KO	SC-alfa_WT	SC-alfa_KO _vs_ SC-alfa_WT
38688	SNCG	2.42301170153569	-0.436877105110266	0.876000314399905	0.351227036817812	0.814712570689337	0.0162271805273834	0.0221130221130221	SC-alfa_KO	SC-alfa_WT	SC-alfa_KO _vs_ SC-alfa_WT
38689	DCUN1D1	5.5497036978251	-0.142410381057363	0.87598948788845	0.351228364663844	0.814712570689337	0.272819472616633	0.262899262899263	SC-alfa_KO	SC-alfa_WT	SC-alfa_KO _vs_ SC-alfa_WT
38690	HDAC3	4.95661138905791	0.181491465781203	0.875987384685138	0.351228962877167	0.814712570689337	0.203853955375254	0.184275184275184	SC-alfa_KO	SC-alfa_WT	SC-alfa_KO _vs_ SC-alfa_WT
38691	CBFA2T3	3.55327022451311	0.298142506751435	0.875778518039932	0.351286689559302	0.814776565909035	0.0821501014198783	0.0663390663390663	SC-alfa_KO	SC-alfa_WT	SC-alfa_KO _vs_ SC-alfa_WT
38692	CHRNA7	1.79752305667239	0.675115541386782	0.875375602263924	0.35137868377815	0.814920023671811	0.0172413793103448	0.00982800982800983	SC-alfa_KO	SC-alfa_WT	SC-alfa_KO _vs_ SC-alfa_WT
38693	SNORC	2.42313056370859	-0.436967247814458	0.875063365729927	0.351483799474663	0.815017841183377	0.0283975659229209	0.0368550368550369	SC-alfa_KO	SC-alfa_WT	SC-alfa_KO _vs_ SC-alfa_WT
38694	B9D2	2.49717838508287	-0.429012900943685	0.875014406010577	0.351497156720607	0.815017841183377	0.0314401622718053	0.0393120393120393	SC-alfa_KO	SC-alfa_WT	SC-alfa_KO _vs_ SC-alfa_WT
38695	KIAA0586	5.67045267580891	0.138038547338596	0.874957098124457	0.351511301209476	0.815017841183377	0.288032454361055	0.277641277641278	SC-alfa_KO	SC-alfa_WT	SC-alfa_KO _vs_ SC-alfa_WT
38696	TEX10	4.24940637504659	-0.220383758821326	0.873776773096557	0.351835225357047	0.815698938129472	0.123732251521298	0.135135135135135	SC-alfa_KO	SC-alfa_WT	SC-alfa_KO _vs_ SC-alfa_WT
38697	CRKL	5.31751666231259	0.159257070379965	0.872783323093642	0.352108076304097	0.816261519711992	0.252535496957404	0.230958230958231	SC-alfa_KO	SC-alfa_WT	SC-alfa_KO _vs_ SC-alfa_WT
38698	FLRT1	1.1733726137413	0.946833234630368	0.872392111913943	0.352158055046653	0.81630738387947	0.0101419878296146	0.00491400491400491	SC-alfa_KO	SC-alfa_WT	SC-alfa_KO _vs_ SC-alfa_WT
38699	MRPL20	6.32930003190521	-0.109167027350509	0.872351803456134	0.352226694479886	0.816371181358788	0.41683569979716	0.471744471744472	SC-alfa_KO	SC-alfa_WT	SC-alfa_KO _vs_ SC-alfa_WT
38700	SLC35E3	5.00010534527024	0.17357258246755	0.872281795339928	0.352245971168865	0.816371181358788	0.193711967545639	0.174447174447174	SC-alfa_KO	SC-alfa_WT	SC-alfa_KO _vs_ SC-alfa_WT
38701	SULT4A1	3.38500942684878	-0.299849614100931	0.872088426856159	0.352299491679829	0.816392174501956	0.0628803245436105	0.0786240786240786	SC-alfa_KO	SC-alfa_WT	SC-alfa_KO _vs_ SC-alfa_WT
38702	CAV2	3.15735610622832	0.349869404804642	0.872033217009854	0.352315424446618	0.816392174501956	0.0628803245436105	0.0442260442260442	SC-alfa_KO	SC-alfa_WT	SC-alfa_KO _vs_ SC-alfa_WT
38703	FLOT1	6.15896036039654	0.118685169472908	0.871842614964201	0.352366751331935	0.816441131492874	0.394523326572008	0.375921375921376	SC-alfa_KO	SC-alfa_WT	SC-alfa_KO _vs_ SC-alfa_WT
38704	SUDS3	5.21410338900419	-0.156996398150304	0.87166842012762	0.352414690684702	0.816482231781722	0.227180527383367	0.250614250614251	SC-alfa_KO	SC-alfa_WT	SC-alfa_KO _vs_ SC-alfa_WT
38705	POPDC2	1.17341454064681	0.94687686493429	0.870726149942112	0.35261660772875	0.816878332620276	0.0101419878296146	0.00491400491400491	SC-alfa_KO	SC-alfa_WT	SC-alfa_KO _vs_ SC-alfa_WT
38706	PRLR	5.25024064979521	-0.155446078782131	0.870811191437498	0.35265069119817	0.816878332620276	0.190669371196755	0.201474201474201	SC-alfa_KO	SC-alfa_WT	SC-alfa_KO _vs_ SC-alfa_WT
38707	COL26A1	5.41567759129046	-0.151778550775901	0.870718191621015	0.352676304728828	0.816878332620276	0.232251521298174	0.257985257985258	SC-alfa_KO	SC-alfa_WT	SC-alfa_KO _vs_ SC-alfa_WT
38708	ALG14	4.77107899200528	0.193652106990387	0.870092367387517	0.352848786275849	0.817207824635277	0.176470588235294	0.154791154791155	SC-alfa_KO	SC-alfa_WT	SC-alfa_KO _vs_ SC-alfa_WT
38709	AC112220.2	2.34503283701268	-0.446227431849394	0.869634787322129	0.352976571550949	0.817433751231789	0.026369168356998	0.0343980343980344	SC-alfa_KO	SC-alfa_WT	SC-alfa_KO _vs_ SC-alfa_WT
38710	PRPS2	2.99984014423898	-0.356878739373288	0.869208492501365	0.353093292618217	0.817634018495376	0.0436105476673428	0.058968058968059	SC-alfa_KO	SC-alfa_WT	SC-alfa_KO _vs_ SC-alfa_WT
38711	RFPL1S	1.17340389147441	0.946753687004166	0.868745937311306	0.353162725934537	0.81772475981845	0.0101419878296146	0.00491400491400491	SC-alfa_KO	SC-alfa_WT	SC-alfa_KO _vs_ SC-alfa_WT
38712	LINC00310	2.75766316161217	0.408648707608995	0.868587383743783	0.353264992504035	0.817891502299099	0.039553752535497	0.0319410319410319	SC-alfa_KO	SC-alfa_WT	SC-alfa_KO _vs_ SC-alfa_WT
38713	AC006525.1	1.17343454650972	0.946825993708352	0.86825156206902	0.353299250341553	0.817900773504357	0.00912778904665314	0.00491400491400491	SC-alfa_KO	SC-alfa_WT	SC-alfa_KO _vs_ SC-alfa_WT
38714	EFNB2	4.54585515425881	-0.198828536905325	0.868074808080952	0.353405524093424	0.818068945891752	0.129817444219067	0.137592137592138	SC-alfa_KO	SC-alfa_WT	SC-alfa_KO _vs_ SC-alfa_WT
38715	AL928654.1	2.42315052509786	-0.437170106113351	0.867983252488293	0.353432413094717	0.818068945891752	0.0273833671399594	0.0393120393120393	SC-alfa_KO	SC-alfa_WT	SC-alfa_KO _vs_ SC-alfa_WT
38716	DNAL4	2.42314333267315	-0.436841983427494	0.867667831771537	0.353519569692217	0.818084292564196	0.0283975659229209	0.0393120393120393	SC-alfa_KO	SC-alfa_WT	SC-alfa_KO _vs_ SC-alfa_WT
38717	FHL2	0.981831355455252	-0.909572744648061	0.867455254123924	0.353529823932957	0.818084292564196	0.0050709939148073	0.00982800982800983	SC-alfa_KO	SC-alfa_WT	SC-alfa_KO _vs_ SC-alfa_WT
38718	AC008840.1	0.981831355455252	-0.909572744648061	0.867455254123924	0.353529823932957	0.818084292564196	0.0050709939148073	0.00982800982800983	SC-alfa_KO	SC-alfa_WT	SC-alfa_KO _vs_ SC-alfa_WT
38719	KLHDC3	4.46793653091203	-0.20317320848258	0.867312768173465	0.353616126867437	0.818213966951487	0.13894523326572	0.167076167076167	SC-alfa_KO	SC-alfa_WT	SC-alfa_KO _vs_ SC-alfa_WT
38720	FOPNL	4.40055042316442	0.219899134607706	0.866867684426883	0.353739245300697	0.818374662276589	0.137931034482759	0.12039312039312	SC-alfa_KO	SC-alfa_WT	SC-alfa_KO _vs_ SC-alfa_WT
38721	FBXO38	5.26072793754876	-0.156207814170109	0.866842580492774	0.353746118119631	0.818374662276589	0.230223123732252	0.243243243243243	SC-alfa_KO	SC-alfa_WT	SC-alfa_KO _vs_ SC-alfa_WT
38722	LNX2	5.73196570735298	-0.13324785303255	0.866686125443793	0.353789393233526	0.818404744251593	0.274847870182556	0.304668304668305	SC-alfa_KO	SC-alfa_WT	SC-alfa_KO _vs_ SC-alfa_WT
38723	MRPL1	6.29919203944051	0.11192689706504	0.866548111287649	0.35382757613343	0.818423042502334	0.401622718052738	0.395577395577396	SC-alfa_KO	SC-alfa_WT	SC-alfa_KO _vs_ SC-alfa_WT
38724	CROCC	4.48598215942897	-0.204734753942637	0.866375952248437	0.353875259991974	0.818463311992729	0.137931034482759	0.144963144963145	SC-alfa_KO	SC-alfa_WT	SC-alfa_KO _vs_ SC-alfa_WT
38725	ARG2	3.59822734984616	0.297915660758279	0.866052398033039	0.353965261031108	0.818601439861079	0.0780933062880325	0.0614250614250614	SC-alfa_KO	SC-alfa_WT	SC-alfa_KO _vs_ SC-alfa_WT
38726	CLASP1	7.92366118326976	0.0709933479078569	0.865938125986284	0.353996411129235	0.818603453500888	0.766734279918864	0.771498771498772	SC-alfa_KO	SC-alfa_WT	SC-alfa_KO _vs_ SC-alfa_WT
38727	FKRP	3.93990367061503	-0.243078237212248	0.865441216946508	0.354134153485492	0.818851936322295	0.0943204868154158	0.117936117936118	SC-alfa_KO	SC-alfa_WT	SC-alfa_KO _vs_ SC-alfa_WT
38728	TNXB	2.67533327280153	0.41791613457251	0.864599109561908	0.354368244659622	0.819323141569561	0.039553752535497	0.0319410319410319	SC-alfa_KO	SC-alfa_WT	SC-alfa_KO _vs_ SC-alfa_WT
38729	AC019257.1	1.1734799337495	0.946944914426733	0.86424802313196	0.35440753028676	0.819343901257273	0.0101419878296146	0.00491400491400491	SC-alfa_KO	SC-alfa_WT	SC-alfa_KO _vs_ SC-alfa_WT
38730	G6PC2	0.981829289627056	-0.909646553810588	0.863937346156233	0.354504228123224	0.819476756132167	0.0050709939148073	0.00737100737100737	SC-alfa_KO	SC-alfa_WT	SC-alfa_KO _vs_ SC-alfa_WT
38731	BCL10	3.78693289161172	0.267468618503911	0.863882069341818	0.354566635387333	0.819476756132167	0.0983772819472617	0.0810810810810811	SC-alfa_KO	SC-alfa_WT	SC-alfa_KO _vs_ SC-alfa_WT
38732	AL162231.1	3.16033116263911	-0.32477342207644	0.86384300152684	0.354577757294351	0.819476756132167	0.0537525354969574	0.0638820638820639	SC-alfa_KO	SC-alfa_WT	SC-alfa_KO _vs_ SC-alfa_WT
38733	LINC00653	1.17339190463824	0.946781620150602	0.863604053903919	0.354586243507827	0.819476756132167	0.0101419878296146	0.00491400491400491	SC-alfa_KO	SC-alfa_WT	SC-alfa_KO _vs_ SC-alfa_WT
38734	RABIF	3.92681332229509	0.256381240194696	0.863537266007929	0.354662250015664	0.819582351412384	0.100405679513185	0.0835380835380835	SC-alfa_KO	SC-alfa_WT	SC-alfa_KO _vs_ SC-alfa_WT
38735	FAM111A-DT	0.98189483084864	-0.909578349654045	0.862653428215969	0.354860776396816	0.819971033323755	0.0050709939148073	0.00982800982800983	SC-alfa_KO	SC-alfa_WT	SC-alfa_KO _vs_ SC-alfa_WT
38736	PLEKHB2	5.39591473441249	-0.149125113998896	0.862591221172857	0.354924795887948	0.82004887247506	0.257606490872211	0.262899262899263	SC-alfa_KO	SC-alfa_WT	SC-alfa_KO _vs_ SC-alfa_WT
38737	SPIRE2	5.23958760476671	-0.15424829985223	0.861450794212015	0.355241901035505	0.82049830907272	0.230223123732252	0.248157248157248	SC-alfa_KO	SC-alfa_WT	SC-alfa_KO _vs_ SC-alfa_WT
38738	DAG1	5.34378185981786	-0.149053788951229	0.861444830376757	0.355243558299418	0.82049830907272	0.248478701825558	0.262899262899263	SC-alfa_KO	SC-alfa_WT	SC-alfa_KO _vs_ SC-alfa_WT
38739	INHBA-AS1	0.981860590402126	-0.909726031123054	0.861265858528997	0.355246664303304	0.82049830907272	0.0050709939148073	0.00982800982800983	SC-alfa_KO	SC-alfa_WT	SC-alfa_KO _vs_ SC-alfa_WT
38740	AC068389.3	0.98186202241065	-0.909724541306828	0.86124951294119	0.355251213547762	0.82049830907272	0.0050709939148073	0.00982800982800983	SC-alfa_KO	SC-alfa_WT	SC-alfa_KO _vs_ SC-alfa_WT
38741	ARL16	4.71075819353443	-0.186029077767682	0.861346054333596	0.355271063658415	0.82049830907272	0.168356997971602	0.184275184275184	SC-alfa_KO	SC-alfa_WT	SC-alfa_KO _vs_ SC-alfa_WT
38742	ZNF85	3.67490225455579	0.281170957026726	0.861096156709279	0.355340977894956	0.820589676039133	0.0872210953346856	0.0687960687960688	SC-alfa_KO	SC-alfa_WT	SC-alfa_KO _vs_ SC-alfa_WT
38743	RIPPLY3	4.67381318374603	0.195359910032689	0.860862104592172	0.355405780169147	0.820669223340698	0.156186612576065	0.142506142506143	SC-alfa_KO	SC-alfa_WT	SC-alfa_KO _vs_ SC-alfa_WT
38744	BBS12	2.67537731904858	0.41810557097332	0.860644437742625	0.355467149024717	0.82074082960827	0.0405679513184584	0.0319410319410319	SC-alfa_KO	SC-alfa_WT	SC-alfa_KO _vs_ SC-alfa_WT
38745	MEAK7	4.30086486237015	0.224512589796715	0.86027915073787	0.355568177904223	0.82090398715975	0.139959432048682	0.12039312039312	SC-alfa_KO	SC-alfa_WT	SC-alfa_KO _vs_ SC-alfa_WT
38746	TVP23C	5.83326246694802	-0.126806921062739	0.860127828841356	0.355610241914553	0.820930995658777	0.303245436105477	0.346437346437346	SC-alfa_KO	SC-alfa_WT	SC-alfa_KO _vs_ SC-alfa_WT
38747	ZNF708	5.71734350014445	0.135861835724042	0.85948038388728	0.355790702193901	0.821277461903356	0.309330628803245	0.285012285012285	SC-alfa_KO	SC-alfa_WT	SC-alfa_KO _vs_ SC-alfa_WT
38748	DYRK4	4.41973560956651	0.212195345120245	0.858969515460528	0.355933253931922	0.82151517684895	0.150101419878296	0.13022113022113	SC-alfa_KO	SC-alfa_WT	SC-alfa_KO _vs_ SC-alfa_WT
38749	EHHADH	3.75687138158916	0.280935177247814	0.858830368499632	0.355972328546445	0.82151517684895	0.0831643002028398	0.0786240786240786	SC-alfa_KO	SC-alfa_WT	SC-alfa_KO _vs_ SC-alfa_WT
38750	CHST7	2.34507927344327	-0.446424803485422	0.858790248820397	0.355984845451653	0.82151517684895	0.0253549695740365	0.0368550368550369	SC-alfa_KO	SC-alfa_WT	SC-alfa_KO _vs_ SC-alfa_WT
38751	SCN2A	3.50641049920745	0.298751997319228	0.858623492328576	0.356030314351914	0.821545784435554	0.0517241379310345	0.0565110565110565	SC-alfa_KO	SC-alfa_WT	SC-alfa_KO _vs_ SC-alfa_WT
38752	ZNF415	2.67533133239967	0.417761797232406	0.858521919617632	0.356058885009484	0.821545784435554	0.039553752535497	0.0319410319410319	SC-alfa_KO	SC-alfa_WT	SC-alfa_KO _vs_ SC-alfa_WT
38753	HDAC5	4.741512893755	-0.187646650661659	0.858401045311382	0.356091842670948	0.821551712460238	0.158215010141988	0.171990171990172	SC-alfa_KO	SC-alfa_WT	SC-alfa_KO _vs_ SC-alfa_WT
38754	HNRNPA1L2	0.981820790457875	-0.909543353271179	0.857944230221445	0.35617276998978	0.821552632667147	0.0050709939148073	0.00982800982800983	SC-alfa_KO	SC-alfa_WT	SC-alfa_KO _vs_ SC-alfa_WT
38755	AL132780.2	0.981852724899374	-0.909550506546049	0.857844146138215	0.356200727875611	0.821552632667147	0.0050709939148073	0.00982800982800983	SC-alfa_KO	SC-alfa_WT	SC-alfa_KO _vs_ SC-alfa_WT
38756	DCAF12L1	0.981854156899695	-0.909549016683355	0.857797367947088	0.35621379545494	0.821552632667147	0.0050709939148073	0.00982800982800983	SC-alfa_KO	SC-alfa_WT	SC-alfa_KO _vs_ SC-alfa_WT
38757	PCDH11Y	0.981854156899695	-0.909549016683355	0.857797367947088	0.35621379545494	0.821552632667147	0.0050709939148073	0.00737100737100737	SC-alfa_KO	SC-alfa_WT	SC-alfa_KO _vs_ SC-alfa_WT
38758	AC144521.1	0.981862179482173	-0.909571940646013	0.85768673982199	0.356244702885563	0.821553829438812	0.0050709939148073	0.00982800982800983	SC-alfa_KO	SC-alfa_WT	SC-alfa_KO _vs_ SC-alfa_WT
38759	CTBS	4.73100203567355	0.191958829559448	0.857188887066962	0.35643044952572	0.821912078038881	0.179513184584179	0.152334152334152	SC-alfa_KO	SC-alfa_WT	SC-alfa_KO _vs_ SC-alfa_WT
38760	AC005009.2	2.67520639947402	0.417926308401957	0.856883063494756	0.356516711292554	0.822040877594388	0.039553752535497	0.0319410319410319	SC-alfa_KO	SC-alfa_WT	SC-alfa_KO _vs_ SC-alfa_WT
38761	SIPA1L2	6.14534208409266	-0.118235361831468	0.856555128332072	0.356607613065961	0.822100181434645	0.356997971602434	0.373464373464373	SC-alfa_KO	SC-alfa_WT	SC-alfa_KO _vs_ SC-alfa_WT
38762	PPIL4	5.73543360440905	0.134450607608468	0.856422210180913	0.356644797737257	0.822100181434645	0.33367139959432	0.292383292383292	SC-alfa_KO	SC-alfa_WT	SC-alfa_KO _vs_ SC-alfa_WT
38763	PAPOLA	7.05291921774234	0.0882793270471854	0.856374576244527	0.356658116042587	0.822100181434645	0.600405679513185	0.582309582309582	SC-alfa_KO	SC-alfa_WT	SC-alfa_KO _vs_ SC-alfa_WT
38764	DCAF16	4.93973806154436	0.18006769555114	0.856353417914962	0.356664066138226	0.822100181434645	0.197768762677485	0.186732186732187	SC-alfa_KO	SC-alfa_WT	SC-alfa_KO _vs_ SC-alfa_WT
38765	BAAT	0.981843352520031	-0.909600646751997	0.855863820715696	0.356754514454628	0.822167403929855	0.0050709939148073	0.00982800982800983	SC-alfa_KO	SC-alfa_WT	SC-alfa_KO _vs_ SC-alfa_WT
38766	AL022345.4	0.981843352520031	-0.909600646751997	0.855863820715696	0.356754514454628	0.822167403929855	0.0050709939148073	0.00982800982800983	SC-alfa_KO	SC-alfa_WT	SC-alfa_KO _vs_ SC-alfa_WT
38767	TIPRL	5.51093728113555	-0.142245986993665	0.855923088388824	0.356784463950622	0.822167403929855	0.273833671399594	0.28992628992629	SC-alfa_KO	SC-alfa_WT	SC-alfa_KO _vs_ SC-alfa_WT
38768	AC007292.3	0.98191676018714	-0.90970797009064	0.855641670793633	0.356816716445268	0.822171646560796	0.0050709939148073	0.00982800982800983	SC-alfa_KO	SC-alfa_WT	SC-alfa_KO _vs_ SC-alfa_WT
38769	QPCT	7.09564873089524	0.0879083613532611	0.855638754203128	0.356864052040937	0.822210639758543	0.553752535496957	0.545454545454545	SC-alfa_KO	SC-alfa_WT	SC-alfa_KO _vs_ SC-alfa_WT
38770	CNEP1R1	3.67463040047421	0.28111483590215	0.855462190994355	0.356913891185792	0.822255393967438	0.0851926977687627	0.0761670761670762	SC-alfa_KO	SC-alfa_WT	SC-alfa_KO _vs_ SC-alfa_WT
38771	AL591895.1	1.17335129354835	0.94681104834705	0.855066603458183	0.356967349460171	0.822308477560985	0.0101419878296146	0.00491400491400491	SC-alfa_KO	SC-alfa_WT	SC-alfa_KO _vs_ SC-alfa_WT
38772	EFCAB11	4.76639072034617	0.187669569026445	0.854702534139178	0.357126353763169	0.822604666779184	0.157200811359026	0.152334152334152	SC-alfa_KO	SC-alfa_WT	SC-alfa_KO _vs_ SC-alfa_WT
38773	COLCA1	2.08004292653973	0.576905296252798	0.854330123276317	0.357223474859892	0.822758275927516	0.026369168356998	0.0171990171990172	SC-alfa_KO	SC-alfa_WT	SC-alfa_KO _vs_ SC-alfa_WT
38774	RAB11FIP5	2.83825758707313	-0.365055835959333	0.854111709313617	0.357293004547928	0.82284580491118	0.0405679513184584	0.0540540540540541	SC-alfa_KO	SC-alfa_WT	SC-alfa_KO _vs_ SC-alfa_WT
38775	C16orf46	3.03057988286722	0.357339426056542	0.854007718829766	0.357322350643878	0.82284580491118	0.0537525354969574	0.0442260442260442	SC-alfa_KO	SC-alfa_WT	SC-alfa_KO _vs_ SC-alfa_WT
38776	SLC9A6	4.11065999672963	0.23740458112263	0.853593511988021	0.357437468522836	0.82304079392853	0.119675456389452	0.105651105651106	SC-alfa_KO	SC-alfa_WT	SC-alfa_KO _vs_ SC-alfa_WT
38777	PTCH2	2.67534005499219	0.417963587814139	0.853187706954203	0.357552028548308	0.823234465321369	0.0415821501014199	0.0294840294840295	SC-alfa_KO	SC-alfa_WT	SC-alfa_KO _vs_ SC-alfa_WT
38778	ZNF620	4.27332270137089	0.223394108638267	0.853073330478271	0.357583434961774	0.823236665604323	0.132860040567951	0.115479115479115	SC-alfa_KO	SC-alfa_WT	SC-alfa_KO _vs_ SC-alfa_WT
38779	AC005726.1	2.67542736284288	0.417822167858157	0.852692467383415	0.357691094823047	0.823414402975227	0.0405679513184584	0.0319410319410319	SC-alfa_KO	SC-alfa_WT	SC-alfa_KO _vs_ SC-alfa_WT
38780	LIPA	5.07375852249685	0.168486924393796	0.852522104792342	0.357738164766693	0.823452642355686	0.216024340770791	0.181818181818182	SC-alfa_KO	SC-alfa_WT	SC-alfa_KO _vs_ SC-alfa_WT
38781	RGL4	0.981902696593725	-0.909753879522014	0.851844488154635	0.357882167731776	0.823706824965934	0.0050709939148073	0.00982800982800983	SC-alfa_KO	SC-alfa_WT	SC-alfa_KO _vs_ SC-alfa_WT
38782	SMAD5	6.7736330645576	-0.0950810958921771	0.851840869699477	0.357929594837178	0.823706824965934	0.502028397565923	0.528255528255528	SC-alfa_KO	SC-alfa_WT	SC-alfa_KO _vs_ SC-alfa_WT
38783	METTL27	2.78007873982415	-0.367939863173503	0.851706109551899	0.357968630161696	0.823706824965934	0.0344827586206897	0.0515970515970516	SC-alfa_KO	SC-alfa_WT	SC-alfa_KO _vs_ SC-alfa_WT
38784	CBX1	5.71661078052419	-0.132328572712492	0.851695532618113	0.35797046371462	0.823706824965934	0.307302231237323	0.334152334152334	SC-alfa_KO	SC-alfa_WT	SC-alfa_KO _vs_ SC-alfa_WT
38785	OGFOD1	3.84827466464958	-0.254846010220997	0.85115791190086	0.358121812839652	0.823923068225971	0.0872210953346856	0.103194103194103	SC-alfa_KO	SC-alfa_WT	SC-alfa_KO _vs_ SC-alfa_WT
38786	SRGAP3	6.16649344781637	-0.115699118521594	0.851144705216546	0.358125392074103	0.823923068225971	0.337728194726166	0.363636363636364	SC-alfa_KO	SC-alfa_WT	SC-alfa_KO _vs_ SC-alfa_WT
38787	PLD1	3.89091740197398	0.255485899456658	0.850904215542903	0.358193296959575	0.824009171485884	0.0922920892494929	0.0810810810810811	SC-alfa_KO	SC-alfa_WT	SC-alfa_KO _vs_ SC-alfa_WT
38788	HSD17B11	4.55265838057939	0.202802586867707	0.850685551023273	0.358254667611203	0.824080229632339	0.161257606490872	0.142506142506143	SC-alfa_KO	SC-alfa_WT	SC-alfa_KO _vs_ SC-alfa_WT
38789	DENND6A	5.64128523307616	0.138136166231643	0.850297061395814	0.358363995769109	0.824227329802477	0.307302231237323	0.282555282555283	SC-alfa_KO	SC-alfa_WT	SC-alfa_KO _vs_ SC-alfa_WT
38790	ERCC2	3.50955836539422	-0.279970233005021	0.850071468502302	0.358427803879128	0.824227329802477	0.0699797160243408	0.0835380835380835	SC-alfa_KO	SC-alfa_WT	SC-alfa_KO _vs_ SC-alfa_WT
38791	GPR179	0.981798705504635	-0.909566335951873	0.849871447733707	0.358437514464847	0.824227329802477	0.0050709939148073	0.00982800982800983	SC-alfa_KO	SC-alfa_WT	SC-alfa_KO _vs_ SC-alfa_WT
38792	COG1	4.90361563367455	0.178194435181073	0.850025286421085	0.358440566542916	0.824227329802477	0.190669371196755	0.184275184275184	SC-alfa_KO	SC-alfa_WT	SC-alfa_KO _vs_ SC-alfa_WT
38793	RAB7A	7.54199188198547	-0.0761813756485319	0.849730394574027	0.35852361727529	0.824348187875273	0.684584178498986	0.759213759213759	SC-alfa_KO	SC-alfa_WT	SC-alfa_KO _vs_ SC-alfa_WT
38794	APC	7.399827774502	-0.0820671299886351	0.849448216206101	0.358603144066858	0.824460923534952	0.659229208924949	0.668304668304668	SC-alfa_KO	SC-alfa_WT	SC-alfa_KO _vs_ SC-alfa_WT
38795	RBM42	4.76134858563885	-0.1818707152297	0.848841942445555	0.358774123093081	0.82478387906645	0.176470588235294	0.191646191646192	SC-alfa_KO	SC-alfa_WT	SC-alfa_KO _vs_ SC-alfa_WT
38796	BCAS2	5.46555693880977	0.148201480536828	0.848556352638533	0.358854671710815	0.824888139529772	0.278904665314402	0.250614250614251	SC-alfa_KO	SC-alfa_WT	SC-alfa_KO _vs_ SC-alfa_WT
38797	AC016885.2	0.981852567825829	-0.909703105527402	0.848300677991927	0.358880499247242	0.824888139529772	0.0050709939148073	0.00737100737100737	SC-alfa_KO	SC-alfa_WT	SC-alfa_KO _vs_ SC-alfa_WT
38798	MRPS23	4.85824009570514	-0.174876364616082	0.847800672528647	0.359067986795427	0.825248918049339	0.176470588235294	0.203931203931204	SC-alfa_KO	SC-alfa_WT	SC-alfa_KO _vs_ SC-alfa_WT
38799	POLA2	2.67534424776535	0.417967983713955	0.847563811483374	0.359135661664445	0.825334292170883	0.039553752535497	0.0319410319410319	SC-alfa_KO	SC-alfa_WT	SC-alfa_KO _vs_ SC-alfa_WT
38800	COG8	4.02562041398746	-0.232890301150869	0.847388810775419	0.359184391447673	0.825376117534027	0.101419878296146	0.117936117936118	SC-alfa_KO	SC-alfa_WT	SC-alfa_KO _vs_ SC-alfa_WT
38801	VSTM2L	5.81687715881518	-0.128524422170206	0.846963583238088	0.359304453175511	0.825581836783948	0.301217038539554	0.336609336609337	SC-alfa_KO	SC-alfa_WT	SC-alfa_KO _vs_ SC-alfa_WT
38802	MAGEL2	3.16057320815866	-0.325322199905356	0.84684689228969	0.359338010876141	0.825588775731832	0.0527383367139959	0.0663390663390663	SC-alfa_KO	SC-alfa_WT	SC-alfa_KO _vs_ SC-alfa_WT
38803	AC073389.2	3.16023881039316	-0.325063060733065	0.846402436811498	0.359463678045373	0.825738609176299	0.0527383367139959	0.0614250614250614	SC-alfa_KO	SC-alfa_WT	SC-alfa_KO _vs_ SC-alfa_WT
38804	HARS2	3.63162962734476	0.281316945528799	0.846363942010676	0.359474422490544	0.825738609176299	0.0851926977687627	0.0737100737100737	SC-alfa_KO	SC-alfa_WT	SC-alfa_KO _vs_ SC-alfa_WT
38805	TMEM209	4.44940517847254	-0.201606883814682	0.846290324573339	0.359494855927688	0.825738609176299	0.13894523326572	0.152334152334152	SC-alfa_KO	SC-alfa_WT	SC-alfa_KO _vs_ SC-alfa_WT
38806	AC096647.1	2.83837115540648	-0.36475305991638	0.846160570209568	0.359532554972431	0.825755044064197	0.0415821501014199	0.0515970515970516	SC-alfa_KO	SC-alfa_WT	SC-alfa_KO _vs_ SC-alfa_WT
38807	BNIP3	7.41737767498757	0.0802817667507442	0.845822914795109	0.359627045801539	0.825901901396925	0.636916835699797	0.638820638820639	SC-alfa_KO	SC-alfa_WT	SC-alfa_KO _vs_ SC-alfa_WT
38808	JAKMIP2-AS1	2.58788665358917	0.428356246627537	0.844499830484691	0.360002141011759	0.826693101355041	0.0385395537525355	0.0294840294840295	SC-alfa_KO	SC-alfa_WT	SC-alfa_KO _vs_ SC-alfa_WT
38809	RUNDC3A	4.85862358551575	-0.175356057995463	0.844246668783102	0.360073518476354	0.82678678206287	0.18052738336714	0.211302211302211	SC-alfa_KO	SC-alfa_WT	SC-alfa_KO _vs_ SC-alfa_WT
38810	AC093323.1	3.30478656096867	-0.299545908296543	0.843723535457523	0.360222264323678	0.827058082037422	0.0578093306288032	0.0737100737100737	SC-alfa_KO	SC-alfa_WT	SC-alfa_KO _vs_ SC-alfa_WT
38811	ASAP3	2.67544027889106	0.418028361143168	0.842983203229272	0.360432710501734	0.827328804460582	0.037525354969574	0.0319410319410319	SC-alfa_KO	SC-alfa_WT	SC-alfa_KO _vs_ SC-alfa_WT
38812	SEC31B	3.54490699650077	-0.281085509625839	0.842924251462042	0.360448897454076	0.827328804460582	0.0649087221095335	0.0810810810810811	SC-alfa_KO	SC-alfa_WT	SC-alfa_KO _vs_ SC-alfa_WT
38813	LHFPL1	0.981936780957796	-0.909758802164085	0.842713058668142	0.360462462645751	0.827328804460582	0.00405679513184584	0.00982800982800983	SC-alfa_KO	SC-alfa_WT	SC-alfa_KO _vs_ SC-alfa_WT
38814	ZNF45	3.1575929978076	0.350262179103679	0.842878985451623	0.360462585083824	0.827328804460582	0.0598377281947262	0.0491400491400491	SC-alfa_KO	SC-alfa_WT	SC-alfa_KO _vs_ SC-alfa_WT
38815	AC010201.2	1.17340469691703	0.946907026310021	0.842246012454151	0.360584769696071	0.827538985461229	0.0101419878296146	0.00491400491400491	SC-alfa_KO	SC-alfa_WT	SC-alfa_KO _vs_ SC-alfa_WT
38816	YY1	6.78217869433937	-0.0946792585502996	0.842090823873029	0.360685351305619	0.827675959761368	0.518255578093306	0.547911547911548	SC-alfa_KO	SC-alfa_WT	SC-alfa_KO _vs_ SC-alfa_WT
38817	PPEF1	1.17339250545785	0.946853934721683	0.841655204604887	0.360752693360286	0.827675959761368	0.0101419878296146	0.00491400491400491	SC-alfa_KO	SC-alfa_WT	SC-alfa_KO _vs_ SC-alfa_WT
38818	NOP58	5.9323938093314	-0.124554564614735	0.841838953967943	0.360756933175167	0.827675959761368	0.335699797160243	0.371007371007371	SC-alfa_KO	SC-alfa_WT	SC-alfa_KO _vs_ SC-alfa_WT
38819	TBXAS1	2.6754579169347	0.417966179985229	0.841806651224739	0.360766913624115	0.827675959761368	0.0425963488843813	0.0294840294840295	SC-alfa_KO	SC-alfa_WT	SC-alfa_KO _vs_ SC-alfa_WT
38820	SLC18B1	4.2984804237568	-0.212238169946975	0.841361820060902	0.36089264090966	0.827894149087201	0.120689655172414	0.147420147420147	SC-alfa_KO	SC-alfa_WT	SC-alfa_KO _vs_ SC-alfa_WT
38821	CELF5	3.1138679689351	-0.325616115777297	0.840960135394495	0.361007469764143	0.828087302314067	0.0496957403651116	0.058968058968059	SC-alfa_KO	SC-alfa_WT	SC-alfa_KO _vs_ SC-alfa_WT
38822	ATP6V1E2	2.83812040605303	-0.364569662193686	0.840630584096001	0.36110164803966	0.82823305800901	0.0385395537525355	0.0491400491400491	SC-alfa_KO	SC-alfa_WT	SC-alfa_KO _vs_ SC-alfa_WT
38823	AADAT	2.8355832641028	0.400795461038398	0.840265226274713	0.361205795171226	0.828332705418303	0.0466531440162272	0.0343980343980344	SC-alfa_KO	SC-alfa_WT	SC-alfa_KO _vs_ SC-alfa_WT
38824	FAM71D	1.39576899128886	0.771156988011633	0.840112296739412	0.361206371894817	0.828332705418303	0.013184584178499	0.00737100737100737	SC-alfa_KO	SC-alfa_WT	SC-alfa_KO _vs_ SC-alfa_WT
38825	PTK2B	4.02555849957246	-0.233027872092268	0.839963618986806	0.36129059684027	0.828455579777497	0.0943204868154158	0.115479115479115	SC-alfa_KO	SC-alfa_WT	SC-alfa_KO _vs_ SC-alfa_WT
38826	LMNB1	3.31562132116091	0.32179470479797	0.839772831494126	0.361345695695514	0.82851165152474	0.0679513184584179	0.0491400491400491	SC-alfa_KO	SC-alfa_WT	SC-alfa_KO _vs_ SC-alfa_WT
38827	S100A4	1.39581297131367	0.771202786982424	0.839361042592307	0.361420410416435	0.828612686194736	0.013184584178499	0.00737100737100737	SC-alfa_KO	SC-alfa_WT	SC-alfa_KO _vs_ SC-alfa_WT
38828	CLEC11A	4.36617789632773	-0.20619773672466	0.839127996282784	0.361528655221606	0.828790570161632	0.119675456389452	0.142506142506143	SC-alfa_KO	SC-alfa_WT	SC-alfa_KO _vs_ SC-alfa_WT
38829	RSAD1	4.02563549271732	-0.23292306994662	0.838926218541001	0.361586227494916	0.828852268977874	0.101419878296146	0.113022113022113	SC-alfa_KO	SC-alfa_WT	SC-alfa_KO _vs_ SC-alfa_WT
38830	WNK2	5.10636540740836	0.17099834404359	0.838136028650704	0.361811556363913	0.829298467681084	0.199797160243408	0.184275184275184	SC-alfa_KO	SC-alfa_WT	SC-alfa_KO _vs_ SC-alfa_WT
38831	SLC30A10	1.17339404781384	0.946783849913223	0.837423547727348	0.361958628580432	0.829510020126905	0.0101419878296146	0.00491400491400491	SC-alfa_KO	SC-alfa_WT	SC-alfa_KO _vs_ SC-alfa_WT
38832	ARPC4	5.41924744487737	-0.147584713852758	0.837597697420859	0.361965219435439	0.829510020126905	0.254563894523327	0.28009828009828	SC-alfa_KO	SC-alfa_WT	SC-alfa_KO _vs_ SC-alfa_WT
38833	DIPK1A	5.01245247051789	0.16924432417077	0.83720915825598	0.362076207093871	0.829634750693659	0.186612576064909	0.167076167076167	SC-alfa_KO	SC-alfa_WT	SC-alfa_KO _vs_ SC-alfa_WT
38834	SLC35B4	4.07885113907682	0.236569059604356	0.837192751493757	0.362081021765655	0.829634750693659	0.111561866125761	0.0982800982800983	SC-alfa_KO	SC-alfa_WT	SC-alfa_KO _vs_ SC-alfa_WT
38835	PRICKLE2	7.23064068058298	-0.0848816297499579	0.836748284845034	0.362207873408207	0.829855072677192	0.552738336713996	0.572481572481572	SC-alfa_KO	SC-alfa_WT	SC-alfa_KO _vs_ SC-alfa_WT
38836	CTSZ	6.10265842679426	-0.116570871146629	0.836249649707402	0.362350434965724	0.83004599036182	0.334685598377282	0.334152334152334	SC-alfa_KO	SC-alfa_WT	SC-alfa_KO _vs_ SC-alfa_WT
38837	AC011139.1	1.1733826618768	0.946884096074008	0.83593798959169	0.362383311420032	0.83004599036182	0.00912778904665314	0.00491400491400491	SC-alfa_KO	SC-alfa_WT	SC-alfa_KO _vs_ SC-alfa_WT
38838	AC010615.2	1.1733826618768	0.946884096074008	0.83593798959169	0.362383311420032	0.83004599036182	0.0101419878296146	0.00491400491400491	SC-alfa_KO	SC-alfa_WT	SC-alfa_KO _vs_ SC-alfa_WT
38839	METAP2	6.35307186085922	0.109101312940691	0.835719652983197	0.362502042787839	0.83015196277674	0.434077079107505	0.432432432432432	SC-alfa_KO	SC-alfa_WT	SC-alfa_KO _vs_ SC-alfa_WT
38840	AC092171.3	1.1734279564832	0.946850419373709	0.835454436569418	0.36252169678351	0.83015196277674	0.0101419878296146	0.00491400491400491	SC-alfa_KO	SC-alfa_WT	SC-alfa_KO _vs_ SC-alfa_WT
38841	LRRC75B	1.1734279564832	0.946850419373709	0.835454436569418	0.36252169678351	0.83015196277674	0.00912778904665314	0.00491400491400491	SC-alfa_KO	SC-alfa_WT	SC-alfa_KO _vs_ SC-alfa_WT
38842	ARAF	4.14155170000898	0.238221349463355	0.835032217176678	0.362698953009784	0.830487523894258	0.122718052738337	0.105651105651106	SC-alfa_KO	SC-alfa_WT	SC-alfa_KO _vs_ SC-alfa_WT
38843	SMCO4	5.67231336725847	-0.134776982970593	0.834633528815244	0.36281301621898	0.830639443418014	0.289046653144016	0.297297297297297	SC-alfa_KO	SC-alfa_WT	SC-alfa_KO _vs_ SC-alfa_WT
38844	ZNF468	2.58797806034294	0.428349132228	0.834586968175348	0.362826750039701	0.830639443418014	0.0405679513184584	0.0294840294840295	SC-alfa_KO	SC-alfa_WT	SC-alfa_KO _vs_ SC-alfa_WT
38845	PLXDC2	8.4946807596584	-0.0609020667874155	0.833967467525713	0.363003893073403	0.830906675469535	0.773833671399594	0.803439803439803	SC-alfa_KO	SC-alfa_WT	SC-alfa_KO _vs_ SC-alfa_WT
38846	PNMA8A	4.27342939970619	0.223834129431254	0.833833471378282	0.363042415992943	0.830906675469535	0.128803245436105	0.108108108108108	SC-alfa_KO	SC-alfa_WT	SC-alfa_KO _vs_ SC-alfa_WT
38847	SRF	3.03077906142605	0.357437136386078	0.833834153019131	0.363043332092532	0.830906675469535	0.0547667342799189	0.0442260442260442	SC-alfa_KO	SC-alfa_WT	SC-alfa_KO _vs_ SC-alfa_WT
38848	AC025171.3	2.17489789571091	-0.469453926512402	0.833754532560529	0.363066416028171	0.830906675469535	0.0233265720081136	0.0319410319410319	SC-alfa_KO	SC-alfa_WT	SC-alfa_KO _vs_ SC-alfa_WT
38849	TRIM62	2.26262186049458	-0.457182986023309	0.833393272515955	0.363170159491705	0.831073748252772	0.0253549695740365	0.027027027027027	SC-alfa_KO	SC-alfa_WT	SC-alfa_KO _vs_ SC-alfa_WT
38850	AL133245.1	1.17340520669437	0.946826745860465	0.833022310647694	0.363218848257165	0.831114816981165	0.0101419878296146	0.00491400491400491	SC-alfa_KO	SC-alfa_WT	SC-alfa_KO _vs_ SC-alfa_WT
38851	NSMAF	5.73440386714537	-0.129880115349229	0.832972143106069	0.363289408164056	0.831205919914967	0.28498985801217	0.307125307125307	SC-alfa_KO	SC-alfa_WT	SC-alfa_KO _vs_ SC-alfa_WT
38852	CERCAM	2.83808871433617	-0.364643260345351	0.832799179566798	0.363340084979187	0.831251518779075	0.0415821501014199	0.0515970515970516	SC-alfa_KO	SC-alfa_WT	SC-alfa_KO _vs_ SC-alfa_WT
38853	AC120498.10	1.17344784894591	0.946871120116724	0.83232406568858	0.363419340546268	0.831362487025585	0.0101419878296146	0.00491400491400491	SC-alfa_KO	SC-alfa_WT	SC-alfa_KO _vs_ SC-alfa_WT
38854	AC025434.1	1.17346988496148	0.946894051051268	0.832006120659503	0.36351068559541	0.831446580416225	0.0101419878296146	0.00491400491400491	SC-alfa_KO	SC-alfa_WT	SC-alfa_KO _vs_ SC-alfa_WT
38855	AC005208.1	1.17347131382011	0.946895537651403	0.831982024144428	0.363517609784345	0.831446580416225	0.0101419878296146	0.00491400491400491	SC-alfa_KO	SC-alfa_WT	SC-alfa_KO _vs_ SC-alfa_WT
38856	SPATS2	6.16442719363012	0.117515892555421	0.831851417948026	0.363611260204184	0.831473789735895	0.36815415821501	0.356265356265356	SC-alfa_KO	SC-alfa_WT	SC-alfa_KO _vs_ SC-alfa_WT
38857	SGCD	9.8049698890701	-0.0502089255695694	0.831834828355812	0.363616021908663	0.831473789735895	0.839756592292089	0.828009828009828	SC-alfa_KO	SC-alfa_WT	SC-alfa_KO _vs_ SC-alfa_WT
38858	SPSB1	3.30486001304644	-0.299428025035853	0.831816311367296	0.363621772370908	0.831473789735895	0.0588235294117647	0.0737100737100737	SC-alfa_KO	SC-alfa_WT	SC-alfa_KO _vs_ SC-alfa_WT
38859	ITGA3	3.94003607774621	-0.243199687404933	0.831672753531626	0.363662719093286	0.831497091566897	0.0953346855983773	0.100737100737101	SC-alfa_KO	SC-alfa_WT	SC-alfa_KO _vs_ SC-alfa_WT
38860	TRIM41	3.50618937129711	0.298996233453143	0.831288178656445	0.363773739251636	0.831544483346805	0.0821501014198783	0.0663390663390663	SC-alfa_KO	SC-alfa_WT	SC-alfa_KO _vs_ SC-alfa_WT
38861	ZW10	3.50956182557732	-0.279904082176404	0.831044289673339	0.363843571745572	0.831544483346805	0.0699797160243408	0.0810810810810811	SC-alfa_KO	SC-alfa_WT	SC-alfa_KO _vs_ SC-alfa_WT
38862	AC009686.1	1.3957470017648	0.771134089064732	0.830864258503224	0.36385354602999	0.831544483346805	0.013184584178499	0.00737100737100737	SC-alfa_KO	SC-alfa_WT	SC-alfa_KO _vs_ SC-alfa_WT
38863	PRC1	1.3957470017648	0.771134089064732	0.830864258503224	0.36385354602999	0.831544483346805	0.013184584178499	0.00737100737100737	SC-alfa_KO	SC-alfa_WT	SC-alfa_KO _vs_ SC-alfa_WT
38864	AC005736.1	1.39574914062463	0.771136315921997	0.83082813532031	0.363863938899367	0.831544483346805	0.013184584178499	0.00737100737100737	SC-alfa_KO	SC-alfa_WT	SC-alfa_KO _vs_ SC-alfa_WT
38865	WBP2	4.6202804693861	0.205418941341801	0.830958609467656	0.363867994747279	0.831544483346805	0.170385395537525	0.144963144963145	SC-alfa_KO	SC-alfa_WT	SC-alfa_KO _vs_ SC-alfa_WT
38866	SYT10	4.46321432208779	0.205860674098458	0.830612836371531	0.363967490328353	0.831701555323051	0.113590263691684	0.113022113022113	SC-alfa_KO	SC-alfa_WT	SC-alfa_KO _vs_ SC-alfa_WT
38867	CCDC47	6.05650148416294	-0.116492277164836	0.830386576699946	0.364032538093548	0.831779890750428	0.370182555780933	0.383292383292383	SC-alfa_KO	SC-alfa_WT	SC-alfa_KO _vs_ SC-alfa_WT
38868	KCNQ2	4.69493064454128	-0.184501229134338	0.830125278018924	0.364107785432985	0.83188151602981	0.160243407707911	0.189189189189189	SC-alfa_KO	SC-alfa_WT	SC-alfa_KO _vs_ SC-alfa_WT
38869	USP49	4.65268165491905	0.193762525570411	0.830016403118321	0.364139151819298	0.83188287725492	0.157200811359026	0.137592137592138	SC-alfa_KO	SC-alfa_WT	SC-alfa_KO _vs_ SC-alfa_WT
38870	VILL	1.39581439728325	0.771204271623394	0.829402837906027	0.364274336602381	0.832099500651393	0.013184584178499	0.00737100737100737	SC-alfa_KO	SC-alfa_WT	SC-alfa_KO _vs_ SC-alfa_WT
38871	DLAT	4.27336147032863	0.223306629128656	0.829473654013448	0.364295531337521	0.832099500651393	0.125760649087221	0.110565110565111	SC-alfa_KO	SC-alfa_WT	SC-alfa_KO _vs_ SC-alfa_WT
38872	AL121929.2	3.54468662762216	-0.280435705109213	0.829323380054149	0.364338981888018	0.832128442624194	0.0709939148073022	0.085995085995086	SC-alfa_KO	SC-alfa_WT	SC-alfa_KO _vs_ SC-alfa_WT
38873	STK38	4.85352845596545	0.180384387875032	0.8291810511365	0.364379780835333	0.832151324115832	0.181541582150101	0.157248157248157	SC-alfa_KO	SC-alfa_WT	SC-alfa_KO _vs_ SC-alfa_WT
38874	ACBD4	2.08177162456302	-0.48406004273482	0.829060212593753	0.364415760721099	0.832163197153047	0.0212981744421907	0.0294840294840295	SC-alfa_KO	SC-alfa_WT	SC-alfa_KO _vs_ SC-alfa_WT
38875	UBE2G1	6.15157401581361	0.11716034835844	0.828790450554836	0.364492348212593	0.832267790027656	0.37525354969574	0.378378378378378	SC-alfa_KO	SC-alfa_WT	SC-alfa_KO _vs_ SC-alfa_WT
38876	AC022034.3	1.17346642641157	0.946818761306448	0.828416516967996	0.36454419486889	0.832315877736715	0.0101419878296146	0.00491400491400491	SC-alfa_KO	SC-alfa_WT	SC-alfa_KO _vs_ SC-alfa_WT
38877	KIF21A	7.48513431308763	0.0772318960044561	0.827510543378511	0.364861643555438	0.832970320344643	0.668356997971602	0.646191646191646	SC-alfa_KO	SC-alfa_WT	SC-alfa_KO _vs_ SC-alfa_WT
38878	ARG1	1.17348786186594	0.94676937385607	0.826731704355062	0.365030695761839	0.833211504258494	0.0101419878296146	0.00491400491400491	SC-alfa_KO	SC-alfa_WT	SC-alfa_KO _vs_ SC-alfa_WT
38879	DPEP1	1.1734900051812	0.946771603721734	0.826697514499471	0.365040577704078	0.833211504258494	0.0101419878296146	0.00491400491400491	SC-alfa_KO	SC-alfa_WT	SC-alfa_KO _vs_ SC-alfa_WT
38880	ABCB11	0.981841525893766	-0.909593433839335	0.826666654784079	0.365059747288399	0.833211504258494	0.0050709939148073	0.00737100737100737	SC-alfa_KO	SC-alfa_WT	SC-alfa_KO _vs_ SC-alfa_WT
38881	ZC2HC1B	1.1735098984854	0.946792304790614	0.826418211449412	0.365121319068838	0.833281686731897	0.0101419878296146	0.00245700245700246	SC-alfa_KO	SC-alfa_WT	SC-alfa_KO _vs_ SC-alfa_WT
38882	EPB41L4A-DT	1.173446624728	0.946950657965312	0.82615581759396	0.365197194316269	0.83333578557974	0.00912778904665314	0.00491400491400491	SC-alfa_KO	SC-alfa_WT	SC-alfa_KO _vs_ SC-alfa_WT
38883	PRCP	4.32159316709432	0.215857311110947	0.826287149466626	0.36521521918195	0.83333578557974	0.133874239350913	0.12039312039312	SC-alfa_KO	SC-alfa_WT	SC-alfa_KO _vs_ SC-alfa_WT
38884	PRR22	0.981864245351203	-0.909498131760285	0.82595921452657	0.365264305053596	0.83333578557974	0.0050709939148073	0.00982800982800983	SC-alfa_KO	SC-alfa_WT	SC-alfa_KO _vs_ SC-alfa_WT
38885	MHENCR	3.0954848080668	0.3533982743153	0.826107166421946	0.365268321032732	0.83333578557974	0.0567951318458418	0.0393120393120393	SC-alfa_KO	SC-alfa_WT	SC-alfa_KO _vs_ SC-alfa_WT
38886	EXOSC5	2.71955323753152	-0.371348496703753	0.825103715869769	0.365558743768254	0.833876902585173	0.0385395537525355	0.0491400491400491	SC-alfa_KO	SC-alfa_WT	SC-alfa_KO _vs_ SC-alfa_WT
38887	CIRBP	7.17633518702515	-0.083742858500009	0.825070297398391	0.36556719250747	0.833876902585173	0.601419878296146	0.624078624078624	SC-alfa_KO	SC-alfa_WT	SC-alfa_KO _vs_ SC-alfa_WT
38888	SYNGR1	3.45780131538418	0.299077937192959	0.824502023425438	0.365732408407165	0.834183384905738	0.077079107505071	0.0614250614250614	SC-alfa_KO	SC-alfa_WT	SC-alfa_KO _vs_ SC-alfa_WT
38889	RHOU	3.45785008319565	0.299473850737569	0.824242250708608	0.365807676272807	0.834284674205783	0.0730223123732252	0.0614250614250614	SC-alfa_KO	SC-alfa_WT	SC-alfa_KO _vs_ SC-alfa_WT
38890	BCAR3	6.45543836864482	0.105838820582235	0.823928686078463	0.365897923395201	0.834384182563518	0.414807302231237	0.390663390663391	SC-alfa_KO	SC-alfa_WT	SC-alfa_KO _vs_ SC-alfa_WT
38891	ADAMTSL3	3.91282303821387	-0.241934536835766	0.823876979738311	0.365913033788536	0.834384182563518	0.0709939148073022	0.0835380835380835	SC-alfa_KO	SC-alfa_WT	SC-alfa_KO _vs_ SC-alfa_WT
38892	AC051619.6	2.78018650321663	-0.367683518785479	0.823745820739112	0.365952063801452	0.834402803818188	0.039553752535497	0.0515970515970516	SC-alfa_KO	SC-alfa_WT	SC-alfa_KO _vs_ SC-alfa_WT
38893	ERC2-IT1	1.17349263574515	0.946917725658379	0.822249525446619	0.366329377667772	0.835142195584138	0.0101419878296146	0.00491400491400491	SC-alfa_KO	SC-alfa_WT	SC-alfa_KO _vs_ SC-alfa_WT
38894	MRNIP	4.99272728318616	-0.166953630350464	0.822411484224372	0.366338128257159	0.835142195584138	0.196754563894523	0.216216216216216	SC-alfa_KO	SC-alfa_WT	SC-alfa_KO _vs_ SC-alfa_WT
38895	ZNF136	3.50949323977279	-0.280396397706787	0.822184698414465	0.36640424344739	0.835222489173709	0.0699797160243408	0.0835380835380835	SC-alfa_KO	SC-alfa_WT	SC-alfa_KO _vs_ SC-alfa_WT
38896	KCTD11	2.71959533112709	-0.371223707668535	0.821861177857921	0.366499175874748	0.835362296655135	0.0354969574036511	0.0491400491400491	SC-alfa_KO	SC-alfa_WT	SC-alfa_KO _vs_ SC-alfa_WT
38897	ZNF575	1.17456801458826	-0.771623366762205	0.821657082650391	0.366531551321825	0.835362296655135	0.00709939148073022	0.0122850122850123	SC-alfa_KO	SC-alfa_WT	SC-alfa_KO _vs_ SC-alfa_WT
38898	SDE2	4.14182973548709	0.238907239754603	0.821654054385146	0.36655827354244	0.835362296655135	0.119675456389452	0.103194103194103	SC-alfa_KO	SC-alfa_WT	SC-alfa_KO _vs_ SC-alfa_WT
38899	TCF4	5.80447426728793	0.129322522648464	0.821489497901898	0.366605973308931	0.835364536599907	0.283975659229209	0.285012285012285	SC-alfa_KO	SC-alfa_WT	SC-alfa_KO _vs_ SC-alfa_WT
38900	HBQ1	1.17460083873454	-0.771548807346989	0.821293357792194	0.366637283649175	0.835364536599907	0.00709939148073022	0.0122850122850123	SC-alfa_KO	SC-alfa_WT	SC-alfa_KO _vs_ SC-alfa_WT
38901	APH1A	4.59249972806474	0.197350566341909	0.821331492785559	0.366651954551304	0.835364536599907	0.159229208924949	0.144963144963145	SC-alfa_KO	SC-alfa_WT	SC-alfa_KO _vs_ SC-alfa_WT
38902	AC023790.2	0.98191541028202	-0.909781040288945	0.820899627222125	0.366731984569547	0.835418623956433	0.0050709939148073	0.00982800982800983	SC-alfa_KO	SC-alfa_WT	SC-alfa_KO _vs_ SC-alfa_WT
38903	IREB2	6.4319909575179	0.104442809395458	0.820897770981008	0.366778023691381	0.835418623956433	0.450304259634888	0.432432432432432	SC-alfa_KO	SC-alfa_WT	SC-alfa_KO _vs_ SC-alfa_WT
38904	TRAPPC1	5.75249001663387	-0.128259044573111	0.820891319616502	0.366779903802499	0.835418623956433	0.318458417849899	0.353808353808354	SC-alfa_KO	SC-alfa_WT	SC-alfa_KO _vs_ SC-alfa_WT
38905	CDC23	4.32151137275891	0.216134822167652	0.82082493827581	0.366799299662025	0.835418623956433	0.132860040567951	0.115479115479115	SC-alfa_KO	SC-alfa_WT	SC-alfa_KO _vs_ SC-alfa_WT
38906	HSF2	4.39412829132814	0.210708843071822	0.819889965052427	0.367071399590051	0.835867233717356	0.14604462474645	0.125307125307125	SC-alfa_KO	SC-alfa_WT	SC-alfa_KO _vs_ SC-alfa_WT
38907	TMEM186	2.71950973040483	-0.371089994948183	0.81988786182171	0.367073153329135	0.835867233717356	0.0365111561866126	0.0466830466830467	SC-alfa_KO	SC-alfa_WT	SC-alfa_KO _vs_ SC-alfa_WT
38908	FBXO7	5.41880556922219	0.147439882220338	0.819829218678746	0.367089020378257	0.835867233717356	0.273833671399594	0.233415233415233	SC-alfa_KO	SC-alfa_WT	SC-alfa_KO _vs_ SC-alfa_WT
38909	AL137100.3	3.55345560280093	0.297811286243206	0.819617388071104	0.367151222947421	0.835938463229201	0.0628803245436105	0.0515970515970516	SC-alfa_KO	SC-alfa_WT	SC-alfa_KO _vs_ SC-alfa_WT
38910	DRC7	2.08177158969491	-0.483979412038461	0.818463668910061	0.367488146522285	0.836635119261471	0.0212981744421907	0.0294840294840295	SC-alfa_KO	SC-alfa_WT	SC-alfa_KO _vs_ SC-alfa_WT
38911	SMU1	5.26422946490133	-0.151071538385066	0.818144356301847	0.367580124388577	0.836774053792959	0.241379310344828	0.255528255528256	SC-alfa_KO	SC-alfa_WT	SC-alfa_KO _vs_ SC-alfa_WT
38912	AASS	4.16461872637467	0.228583333425943	0.817493413366206	0.367770222809637	0.837136311666122	0.118661257606491	0.105651105651106	SC-alfa_KO	SC-alfa_WT	SC-alfa_KO _vs_ SC-alfa_WT
38913	LINC02484	1.17347647517818	0.94686962531911	0.817193433665051	0.367802115833582	0.837138424108511	0.00709939148073022	0.00491400491400491	SC-alfa_KO	SC-alfa_WT	SC-alfa_KO _vs_ SC-alfa_WT
38914	NECTIN2	5.52288347119339	-0.138523260171315	0.816624467192887	0.368023929082466	0.837572768982613	0.259634888438134	0.302211302211302	SC-alfa_KO	SC-alfa_WT	SC-alfa_KO _vs_ SC-alfa_WT
38915	ATP2A2	7.08426030172935	0.0856880580700791	0.816506785125703	0.368058315372524	0.837580518189915	0.593306288032454	0.572481572481572	SC-alfa_KO	SC-alfa_WT	SC-alfa_KO _vs_ SC-alfa_WT
38916	ATP2B2	0.98180879358055	-0.909515452300259	0.815902067663347	0.368189769152242	0.837809141404836	0.0050709939148073	0.00982800982800983	SC-alfa_KO	SC-alfa_WT	SC-alfa_KO _vs_ SC-alfa_WT
38917	NLGN2	2.08181273631527	-0.484007988853977	0.815163757495764	0.368452332385123	0.838336038211731	0.0212981744421907	0.027027027027027	SC-alfa_KO	SC-alfa_WT	SC-alfa_KO _vs_ SC-alfa_WT
38918	PRPF40B	5.19710729143616	0.157998182525248	0.814697321095548	0.368587746839778	0.838558573565458	0.219066937119675	0.206388206388206	SC-alfa_KO	SC-alfa_WT	SC-alfa_KO _vs_ SC-alfa_WT
38919	LINC01909	2.67522680707154	0.418090943756011	0.814616556707096	0.368612172674381	0.838558573565458	0.0436105476673428	0.0319410319410319	SC-alfa_KO	SC-alfa_WT	SC-alfa_KO _vs_ SC-alfa_WT
38920	NMNAT1	3.65699542690821	-0.26460318311184	0.813936209727141	0.36881093493437	0.838940145220924	0.0750507099391481	0.0933660933660934	SC-alfa_KO	SC-alfa_WT	SC-alfa_KO _vs_ SC-alfa_WT
38921	DAGLA	3.85393527696084	0.254686014626586	0.813651431787673	0.3688944731932	0.839059572840162	0.0983772819472617	0.0737100737100737	SC-alfa_KO	SC-alfa_WT	SC-alfa_KO _vs_ SC-alfa_WT
38922	ARSK	3.89095799912939	0.255265703436177	0.813272860825831	0.369005480538404	0.839241454223584	0.100405679513185	0.0810810810810811	SC-alfa_KO	SC-alfa_WT	SC-alfa_KO _vs_ SC-alfa_WT
38923	ICA1L	6.71132942289606	-0.0939432182927634	0.81298679308044	0.369089179248631	0.83927253149296	0.479716024340771	0.501228501228501	SC-alfa_KO	SC-alfa_WT	SC-alfa_KO _vs_ SC-alfa_WT
38924	CCT2	6.09100939932642	-0.115699196784123	0.812986393514806	0.369089299732573	0.83927253149296	0.356997971602434	0.393120393120393	SC-alfa_KO	SC-alfa_WT	SC-alfa_KO _vs_ SC-alfa_WT
38925	KANK4	0.981884981404899	-0.90954821230521	0.812731882095716	0.369118731828543	0.83927253149296	0.0050709939148073	0.00737100737100737	SC-alfa_KO	SC-alfa_WT	SC-alfa_KO _vs_ SC-alfa_WT
38926	AC010331.1	0.981799898235154	-0.909645866852622	0.812648114696528	0.369143320583791	0.83927253149296	0.00405679513184584	0.00737100737100737	SC-alfa_KO	SC-alfa_WT	SC-alfa_KO _vs_ SC-alfa_WT
38927	NUSAP1	1.17458946631194	-0.771672687470086	0.810992603770831	0.36964946848231	0.840352621965964	0.00709939148073022	0.0122850122850123	SC-alfa_KO	SC-alfa_WT	SC-alfa_KO _vs_ SC-alfa_WT
38928	PEX3	4.50566344857338	0.199724925488514	0.810611819223351	0.369787067539974	0.840594750772992	0.152129817444219	0.137592137592138	SC-alfa_KO	SC-alfa_WT	SC-alfa_KO _vs_ SC-alfa_WT
38929	SMAD7	3.58739810396927	0.281423049215304	0.810336007350757	0.369868633435595	0.840641682463681	0.0791075050709939	0.0663390663390663	SC-alfa_KO	SC-alfa_WT	SC-alfa_KO _vs_ SC-alfa_WT
38930	CPAMD8	1.17454891260558	-0.771490841093113	0.810243398411021	0.369869902456278	0.840641682463681	0.00709939148073022	0.0122850122850123	SC-alfa_KO	SC-alfa_WT	SC-alfa_KO _vs_ SC-alfa_WT
38931	RNH1	5.5347425958179	-0.136388316326903	0.809611616442071	0.370081448630546	0.841051779062442	0.280933062880325	0.28009828009828	SC-alfa_KO	SC-alfa_WT	SC-alfa_KO _vs_ SC-alfa_WT
38932	RNASEH1	4.21634506698673	0.220970755971996	0.809283709641633	0.370178153741781	0.841200839405652	0.128803245436105	0.115479115479115	SC-alfa_KO	SC-alfa_WT	SC-alfa_KO _vs_ SC-alfa_WT
38933	AC099778.1	2.08180990545172	-0.484010947716007	0.808630373338901	0.370371788058581	0.841570120202027	0.0212981744421907	0.0294840294840295	SC-alfa_KO	SC-alfa_WT	SC-alfa_KO _vs_ SC-alfa_WT
38934	GPX2	1.39570587542265	0.77109126129852	0.808262215817331	0.37043827494258	0.841602348160817	0.00709939148073022	0.00737100737100737	SC-alfa_KO	SC-alfa_WT	SC-alfa_KO _vs_ SC-alfa_WT
38935	BLOC1S6	5.97200773999322	-0.118559326947195	0.808367208480863	0.370448231666866	0.841602348160817	0.341784989858012	0.371007371007371	SC-alfa_KO	SC-alfa_WT	SC-alfa_KO _vs_ SC-alfa_WT
38936	INO80B	3.26000386453213	0.323716033768673	0.808149542179219	0.370513352747901	0.841647129248246	0.0669371196754564	0.0515970515970516	SC-alfa_KO	SC-alfa_WT	SC-alfa_KO _vs_ SC-alfa_WT
38937	KDM1B	4.56963585925676	0.195604540117912	0.808089508481518	0.370530206484654	0.841647129248246	0.156186612576065	0.142506142506143	SC-alfa_KO	SC-alfa_WT	SC-alfa_KO _vs_ SC-alfa_WT
38938	TRIOBP	5.18053369852424	-0.153968472672179	0.807619669154825	0.37066882250521	0.841891255685823	0.223123732251521	0.230958230958231	SC-alfa_KO	SC-alfa_WT	SC-alfa_KO _vs_ SC-alfa_WT
38939	NR2C2AP	1.98227114936456	-0.501514391532413	0.807338010749918	0.370752633183494	0.841951526105268	0.0192697768762677	0.0245700245700246	SC-alfa_KO	SC-alfa_WT	SC-alfa_KO _vs_ SC-alfa_WT
38940	MISP	2.58787353376661	0.428302152032237	0.807320121319803	0.37075764447136	0.841951526105268	0.0385395537525355	0.027027027027027	SC-alfa_KO	SC-alfa_WT	SC-alfa_KO _vs_ SC-alfa_WT
38941	PFKL	5.7450103497606	-0.127455476514087	0.807141771932205	0.370809928025642	0.841999529999431	0.304259634888438	0.321867321867322	SC-alfa_KO	SC-alfa_WT	SC-alfa_KO _vs_ SC-alfa_WT
38942	PCED1A	4.00047962036939	-0.231393614651311	0.80684560381668	0.370897516326174	0.842097090522906	0.0983772819472617	0.113022113022113	SC-alfa_KO	SC-alfa_WT	SC-alfa_KO _vs_ SC-alfa_WT
38943	OBSCN	3.58742508794271	0.281268413256407	0.806553168500216	0.370984297925816	0.842097090522906	0.0821501014198783	0.0687960687960688	SC-alfa_KO	SC-alfa_WT	SC-alfa_KO _vs_ SC-alfa_WT
38944	DENND4A	7.41082325729862	0.0780374640405149	0.806479463007152	0.371005613253972	0.842097090522906	0.640973630831643	0.616707616707617	SC-alfa_KO	SC-alfa_WT	SC-alfa_KO _vs_ SC-alfa_WT
38945	APPBP2	6.8407835483985	0.0912257608051433	0.806422860491127	0.371022345179049	0.842097090522906	0.556795131845842	0.523341523341523	SC-alfa_KO	SC-alfa_WT	SC-alfa_KO _vs_ SC-alfa_WT
38946	PTRH1	4.08272496828542	-0.22296327714473	0.806304124931021	0.371057534300206	0.842097090522906	0.103448275862069	0.127764127764128	SC-alfa_KO	SC-alfa_WT	SC-alfa_KO _vs_ SC-alfa_WT
38947	KCTD2	3.20235875636525	0.325033308831475	0.806272028163599	0.371067925941537	0.842097090522906	0.0618661257606491	0.0515970515970516	SC-alfa_KO	SC-alfa_WT	SC-alfa_KO _vs_ SC-alfa_WT
38948	APH1B	6.13616061204158	0.115371573901261	0.806258519475554	0.371070931732916	0.842097090522906	0.405679513184584	0.375921375921376	SC-alfa_KO	SC-alfa_WT	SC-alfa_KO _vs_ SC-alfa_WT
38949	RHBDL1	2.08178990144731	-0.484264807816158	0.806071569627207	0.371127374373254	0.84215448767676	0.0212981744421907	0.0294840294840295	SC-alfa_KO	SC-alfa_WT	SC-alfa_KO _vs_ SC-alfa_WT
38950	GLIS2-AS1	1.34451337089103	-0.684834627047308	0.805781505611547	0.371197556904299	0.842243050852516	0.00912778904665314	0.0147420147420147	SC-alfa_KO	SC-alfa_WT	SC-alfa_KO _vs_ SC-alfa_WT
38951	AC022558.2	2.39535616762343	0.455156865137059	0.805613017258224	0.371260749525805	0.842276278669387	0.0314401622718053	0.0245700245700246	SC-alfa_KO	SC-alfa_WT	SC-alfa_KO _vs_ SC-alfa_WT
38952	AC069272.1	1.39577168752578	0.771231478979166	0.805326886266403	0.371305666328158	0.842276278669387	0.0111561866125761	0.00491400491400491	SC-alfa_KO	SC-alfa_WT	SC-alfa_KO _vs_ SC-alfa_WT
38953	UST	1.39577168752578	0.771231478979166	0.805326886266403	0.371305666328158	0.842276278669387	0.013184584178499	0.00737100737100737	SC-alfa_KO	SC-alfa_WT	SC-alfa_KO _vs_ SC-alfa_WT
38954	NECAP1	5.01222504144617	0.169335727146348	0.805289495984334	0.371357600956721	0.842323411516481	0.211967545638945	0.184275184275184	SC-alfa_KO	SC-alfa_WT	SC-alfa_KO _vs_ SC-alfa_WT
38955	AC023632.2	2.71966937866784	-0.371338316427336	0.804900033399162	0.371474080895204	0.842516927600825	0.0344827586206897	0.0491400491400491	SC-alfa_KO	SC-alfa_WT	SC-alfa_KO _vs_ SC-alfa_WT
38956	AP005329.3	1.39580296632026	0.771151967135023	0.804592517744857	0.371523122312653	0.84255747099426	0.013184584178499	0.00737100737100737	SC-alfa_KO	SC-alfa_WT	SC-alfa_KO _vs_ SC-alfa_WT
38957	AC035140.1	1.17340186185863	0.946679883452753	0.803875652422672	0.371721278938648	0.842868032487228	0.0101419878296146	0.00491400491400491	SC-alfa_KO	SC-alfa_WT	SC-alfa_KO _vs_ SC-alfa_WT
38958	PTGER4	1.98217680376204	-0.50142941962116	0.803984601818002	0.371744734332862	0.842868032487228	0.0152129817444219	0.0245700245700246	SC-alfa_KO	SC-alfa_WT	SC-alfa_KO _vs_ SC-alfa_WT
38959	AC026801.2	1.34455595726438	-0.684942652671324	0.803804795469029	0.371782955964687	0.842868032487228	0.00912778904665314	0.0147420147420147	SC-alfa_KO	SC-alfa_WT	SC-alfa_KO _vs_ SC-alfa_WT
38960	FOXN3-AS1	2.89161957961264	0.366231574904027	0.803757958256339	0.371812478932215	0.842868032487228	0.0517241379310345	0.0393120393120393	SC-alfa_KO	SC-alfa_WT	SC-alfa_KO _vs_ SC-alfa_WT
38961	ZNF674	3.01664295169822	-0.32791392221713	0.803744693493491	0.371815948046706	0.842868032487228	0.0496957403651116	0.0565110565110565	SC-alfa_KO	SC-alfa_WT	SC-alfa_KO _vs_ SC-alfa_WT
38962	TRAPPC6B	4.63109218218592	0.191885726306784	0.803449996588423	0.371902630724707	0.842915872751232	0.172413793103448	0.147420147420147	SC-alfa_KO	SC-alfa_WT	SC-alfa_KO _vs_ SC-alfa_WT
38963	RNMT	5.70481954023016	0.131913530302975	0.803387236448985	0.371921200880795	0.842915872751232	0.316430020283976	0.292383292383292	SC-alfa_KO	SC-alfa_WT	SC-alfa_KO _vs_ SC-alfa_WT
38964	NUP205	4.6740266736664	0.195023449395735	0.803136529057164	0.371995613156583	0.842915872751232	0.169371196754564	0.142506142506143	SC-alfa_KO	SC-alfa_WT	SC-alfa_KO _vs_ SC-alfa_WT
38965	LINC01229	1.34456469889842	-0.684964817791389	0.802884237277434	0.372056020638571	0.842915872751232	0.00811359026369168	0.0147420147420147	SC-alfa_KO	SC-alfa_WT	SC-alfa_KO _vs_ SC-alfa_WT
38966	DNAH11	1.17458224672725	-0.771496512339238	0.802830513543321	0.372060982651849	0.842915872751232	0.00709939148073022	0.0122850122850123	SC-alfa_KO	SC-alfa_WT	SC-alfa_KO _vs_ SC-alfa_WT
38967	CCDC91	8.4130781192552	0.0623351307215994	0.802876473191423	0.372072730731357	0.842915872751232	0.813387423935091	0.823095823095823	SC-alfa_KO	SC-alfa_WT	SC-alfa_KO _vs_ SC-alfa_WT
38968	AP003108.1	2.49494341943768	0.440880442233666	0.802620355042282	0.372148547060244	0.842915872751232	0.0334685598377282	0.0245700245700246	SC-alfa_KO	SC-alfa_WT	SC-alfa_KO _vs_ SC-alfa_WT
38969	AL512662.2	3.20224382651614	0.325095550251912	0.802621099868425	0.372149521111307	0.842915872751232	0.0588235294117647	0.0515970515970516	SC-alfa_KO	SC-alfa_WT	SC-alfa_KO _vs_ SC-alfa_WT
38970	SAP30L-AS1	3.06612464536206	-0.32679239403578	0.802609566906581	0.372152640502262	0.842915872751232	0.0466531440162272	0.0638820638820639	SC-alfa_KO	SC-alfa_WT	SC-alfa_KO _vs_ SC-alfa_WT
38971	DPP10-AS1	4.56962862218383	0.195676717089941	0.802544191878922	0.372171420449727	0.842915872751232	0.143002028397566	0.127764127764128	SC-alfa_KO	SC-alfa_WT	SC-alfa_KO _vs_ SC-alfa_WT
38972	FBLN1	1.34457598080911	-0.684993440076092	0.80245563922769	0.372183252211779	0.842915872751232	0.00912778904665314	0.00982800982800983	SC-alfa_KO	SC-alfa_WT	SC-alfa_KO _vs_ SC-alfa_WT
38973	GCK	5.89834262560927	-0.120058306330205	0.802409091625102	0.372211480011255	0.842915872751232	0.324543610547667	0.363636363636364	SC-alfa_KO	SC-alfa_WT	SC-alfa_KO _vs_ SC-alfa_WT
38974	AC005229.4	1.39578971081607	0.771106879168276	0.802118098271612	0.372257142897957	0.842915872751232	0.013184584178499	0.00737100737100737	SC-alfa_KO	SC-alfa_WT	SC-alfa_KO _vs_ SC-alfa_WT
38975	AL139246.5	2.39535837799386	0.455311531730352	0.802102042576129	0.372301574989076	0.842915872751232	0.0324543610547667	0.0245700245700246	SC-alfa_KO	SC-alfa_WT	SC-alfa_KO _vs_ SC-alfa_WT
38976	GPRASP1	4.53382525854969	-0.188853711155157	0.802095217771511	0.372304732255316	0.842915872751232	0.143002028397566	0.152334152334152	SC-alfa_KO	SC-alfa_WT	SC-alfa_KO _vs_ SC-alfa_WT
38977	KMT2E-AS1	1.75971254802457	-0.54876170727619	0.801744565490465	0.372407216550962	0.843077298564332	0.0152129817444219	0.0221130221130221	SC-alfa_KO	SC-alfa_WT	SC-alfa_KO _vs_ SC-alfa_WT
38978	RBMS2	4.43085982200672	-0.200592183301133	0.801504821080581	0.372480167347967	0.843111733815578	0.125760649087221	0.135135135135135	SC-alfa_KO	SC-alfa_WT	SC-alfa_KO _vs_ SC-alfa_WT
38979	AC093151.8	3.26278990745654	-0.29942963393306	0.801490623461396	0.372484799285862	0.843111733815578	0.0537525354969574	0.0712530712530713	SC-alfa_KO	SC-alfa_WT	SC-alfa_KO _vs_ SC-alfa_WT
38980	PNMA8C	1.34451208856387	-0.684907607987725	0.801155667671046	0.372569526390049	0.843124190659133	0.00912778904665314	0.0147420147420147	SC-alfa_KO	SC-alfa_WT	SC-alfa_KO _vs_ SC-alfa_WT
38981	DHX16	4.29439188380657	0.214477770533925	0.801166333719757	0.372580843026239	0.843124190659133	0.134888438133874	0.113022113022113	SC-alfa_KO	SC-alfa_WT	SC-alfa_KO _vs_ SC-alfa_WT
38982	AC095057.4	1.34453539010126	-0.684811685767682	0.801107457654483	0.372583861875519	0.843124190659133	0.00912778904665314	0.0147420147420147	SC-alfa_KO	SC-alfa_WT	SC-alfa_KO _vs_ SC-alfa_WT
38983	TMED1	4.91875061092494	-0.173388015357588	0.800782421102184	0.372694948419652	0.843304982467802	0.186612576064909	0.206388206388206	SC-alfa_KO	SC-alfa_WT	SC-alfa_KO _vs_ SC-alfa_WT
38984	CENPU	1.39575898658683	0.77110616885895	0.800207188480102	0.372825399407211	0.843503149064198	0.0121703853955375	0.00491400491400491	SC-alfa_KO	SC-alfa_WT	SC-alfa_KO _vs_ SC-alfa_WT
38985	DDX20	3.43612954919652	-0.27883401685751	0.800279386618247	0.372844928104944	0.843503149064198	0.0689655172413793	0.0835380835380835	SC-alfa_KO	SC-alfa_WT	SC-alfa_KO _vs_ SC-alfa_WT
38986	RDH13	1.34456740912292	-0.684890346485057	0.800123295914285	0.372876691539112	0.84350442270604	0.00912778904665314	0.0147420147420147	SC-alfa_KO	SC-alfa_WT	SC-alfa_KO _vs_ SC-alfa_WT
38987	GJB1	1.87528198054951	-0.522549612064324	0.799608187130215	0.373044260719162	0.843812883914202	0.0172413793103448	0.0245700245700246	SC-alfa_KO	SC-alfa_WT	SC-alfa_KO _vs_ SC-alfa_WT
38988	PFN2	6.33276883194658	-0.104205193773939	0.798835195339702	0.373274814132297	0.844004035803695	0.403651115618661	0.457002457002457	SC-alfa_KO	SC-alfa_WT	SC-alfa_KO _vs_ SC-alfa_WT
38989	MAK	3.50635726653294	0.298910205515799	0.798805916413829	0.373284109049199	0.844004035803695	0.0750507099391481	0.0614250614250614	SC-alfa_KO	SC-alfa_WT	SC-alfa_KO _vs_ SC-alfa_WT
38990	MIR217HG	5.1557625578818	0.160209716004819	0.798791212407721	0.373287944343163	0.844004035803695	0.197768762677485	0.171990171990172	SC-alfa_KO	SC-alfa_WT	SC-alfa_KO _vs_ SC-alfa_WT
38991	AC012291.3	4.1944578780425	0.229966046927239	0.798767302971471	0.373295171837031	0.844004035803695	0.116632860040568	0.100737100737101	SC-alfa_KO	SC-alfa_WT	SC-alfa_KO _vs_ SC-alfa_WT
38992	TUBB8	1.39584425099699	0.771123272343531	0.798455783681845	0.373347300320932	0.844004035803695	0.0121703853955375	0.00737100737100737	SC-alfa_KO	SC-alfa_WT	SC-alfa_KO _vs_ SC-alfa_WT
38993	LINC00551	1.39584425099699	0.771123272343531	0.798455783681845	0.373347300320932	0.844004035803695	0.013184584178499	0.00737100737100737	SC-alfa_KO	SC-alfa_WT	SC-alfa_KO _vs_ SC-alfa_WT
38994	CDH26	1.39584425099699	0.771123272343531	0.798455783681845	0.373347300320932	0.844004035803695	0.013184584178499	0.00737100737100737	SC-alfa_KO	SC-alfa_WT	SC-alfa_KO _vs_ SC-alfa_WT
38995	RGMA	1.75970173711185	-0.548661013487875	0.798303744232439	0.373431652223819	0.844124140290212	0.0152129817444219	0.0196560196560197	SC-alfa_KO	SC-alfa_WT	SC-alfa_KO _vs_ SC-alfa_WT
38996	AC092428.1	1.98213279264784	-0.501323128092929	0.797981193101445	0.373530196566424	0.844222779130098	0.0192697768762677	0.027027027027027	SC-alfa_KO	SC-alfa_WT	SC-alfa_KO _vs_ SC-alfa_WT
38997	U73166.1	1.58837814750941	0.66948015547022	0.797865348603157	0.3735377430721	0.844222779130098	0.0162271805273834	0.00982800982800983	SC-alfa_KO	SC-alfa_WT	SC-alfa_KO _vs_ SC-alfa_WT
38998	TRAPPC9	8.82038787675424	-0.0550670949379508	0.797683188605165	0.373618479490513	0.844334664634792	0.914807302231237	0.906633906633907	SC-alfa_KO	SC-alfa_WT	SC-alfa_KO _vs_ SC-alfa_WT
38999	AC073571.1	1.39576843394379	0.771084722495488	0.797409463490389	0.373659582771642	0.844344639033059	0.0121703853955375	0.00737100737100737	SC-alfa_KO	SC-alfa_WT	SC-alfa_KO _vs_ SC-alfa_WT
39000	VWA8	7.62524617807892	-0.0727056269498423	0.797459188244355	0.373685356243039	0.844344639033059	0.683569979716024	0.724815724815725	SC-alfa_KO	SC-alfa_WT	SC-alfa_KO _vs_ SC-alfa_WT
39001	MYRFL	2.3953277050048	0.455239072989202	0.797179605696618	0.37376776582039	0.844460266501274	0.026369168356998	0.0245700245700246	SC-alfa_KO	SC-alfa_WT	SC-alfa_KO _vs_ SC-alfa_WT
39002	FAM92B	2.89152155108037	0.366321111220372	0.796971000717164	0.373832379953236	0.844535672435509	0.0476673427991886	0.0393120393120393	SC-alfa_KO	SC-alfa_WT	SC-alfa_KO _vs_ SC-alfa_WT
39003	AC007620.2	1.39582368633069	0.771101857296326	0.796547264685038	0.37391719182772	0.844559349441663	0.013184584178499	0.00737100737100737	SC-alfa_KO	SC-alfa_WT	SC-alfa_KO _vs_ SC-alfa_WT
39004	PACRG-AS3	1.39582368633069	0.771101857296326	0.796547264685038	0.37391719182772	0.844559349441663	0.013184584178499	0.00737100737100737	SC-alfa_KO	SC-alfa_WT	SC-alfa_KO _vs_ SC-alfa_WT
39005	SLC29A2	2.65630139240046	-0.374999978223282	0.796559026341734	0.373955572253776	0.844559349441663	0.0365111561866126	0.0442260442260442	SC-alfa_KO	SC-alfa_WT	SC-alfa_KO _vs_ SC-alfa_WT
39006	TUBA1B	7.41609541552983	0.077389570965117	0.796494317160666	0.373973614784112	0.844559349441663	0.605476673427992	0.633906633906634	SC-alfa_KO	SC-alfa_WT	SC-alfa_KO _vs_ SC-alfa_WT
39007	AC068205.2	2.17495738652736	-0.469297897180539	0.79614546078951	0.374079345536847	0.844559349441663	0.0233265720081136	0.0319410319410319	SC-alfa_KO	SC-alfa_WT	SC-alfa_KO _vs_ SC-alfa_WT
39008	KRT19	6.89548786864444	-0.091067319888832	0.796128054091278	0.374083119817536	0.844559349441663	0.427991886409736	0.474201474201474	SC-alfa_KO	SC-alfa_WT	SC-alfa_KO _vs_ SC-alfa_WT
39009	AC005306.1	1.39571572416996	0.771213599333953	0.795843806981109	0.374127551582367	0.844559349441663	0.013184584178499	0.00737100737100737	SC-alfa_KO	SC-alfa_WT	SC-alfa_KO _vs_ SC-alfa_WT
39010	F11-AS1	1.58835549192809	0.669456546027198	0.795868651689852	0.374134372428429	0.844559349441663	0.013184584178499	0.00982800982800983	SC-alfa_KO	SC-alfa_WT	SC-alfa_KO _vs_ SC-alfa_WT
39011	ZNF470	2.39529492378358	0.455164408581546	0.795942551431982	0.374137514226646	0.844559349441663	0.0344827586206897	0.0245700245700246	SC-alfa_KO	SC-alfa_WT	SC-alfa_KO _vs_ SC-alfa_WT
39012	ZNF263	3.43595295301078	-0.278757678439786	0.795775075362322	0.374189013222698	0.844559349441663	0.0659229208924949	0.0810810810810811	SC-alfa_KO	SC-alfa_WT	SC-alfa_KO _vs_ SC-alfa_WT
39013	NRG4	2.96284459745653	0.361788704328626	0.795701291087075	0.374211985728021	0.844559349441663	0.0446247464503043	0.0343980343980344	SC-alfa_KO	SC-alfa_WT	SC-alfa_KO _vs_ SC-alfa_WT
39014	MYEF2	6.62877898244408	0.0974466355707918	0.795641563776476	0.37422863994082	0.844559349441663	0.489858012170385	0.493857493857494	SC-alfa_KO	SC-alfa_WT	SC-alfa_KO _vs_ SC-alfa_WT
39015	KDM3B	6.43641234708475	0.103895901922296	0.795462116487579	0.37428233786621	0.844559349441663	0.456389452332657	0.422604422604423	SC-alfa_KO	SC-alfa_WT	SC-alfa_KO _vs_ SC-alfa_WT
39016	HYPK	1.98226932621451	-0.501668596081452	0.795364876737893	0.374312098439947	0.844559349441663	0.0192697768762677	0.027027027027027	SC-alfa_KO	SC-alfa_WT	SC-alfa_KO _vs_ SC-alfa_WT
39017	HLA-DQA2	1.17456810527922	-0.771470855886911	0.795241107133308	0.374323225010701	0.844559349441663	0.00709939148073022	0.0122850122850123	SC-alfa_KO	SC-alfa_WT	SC-alfa_KO _vs_ SC-alfa_WT
39018	ZADH2	5.39338018444714	0.145122092839263	0.79525457483308	0.374344465669761	0.844559349441663	0.267748478701826	0.240786240786241	SC-alfa_KO	SC-alfa_WT	SC-alfa_KO _vs_ SC-alfa_WT
39019	DNAJC24	5.8015163667314	-0.126104106744746	0.795156116771584	0.374373931707375	0.844559349441663	0.306288032454361	0.341523341523342	SC-alfa_KO	SC-alfa_WT	SC-alfa_KO _vs_ SC-alfa_WT
39020	AC100786.1	1.39572913461976	0.77118716527498	0.794362357333684	0.37457111859657	0.844872080000524	0.013184584178499	0.00737100737100737	SC-alfa_KO	SC-alfa_WT	SC-alfa_KO _vs_ SC-alfa_WT
39021	GFRA2	1.34449006969508	-0.684930548555826	0.79443669193671	0.374575060140051	0.844872080000524	0.00811359026369168	0.0122850122850123	SC-alfa_KO	SC-alfa_WT	SC-alfa_KO _vs_ SC-alfa_WT
39022	DUSP9	2.08188202959642	-0.484271360721878	0.794037232102734	0.374710256312115	0.845026523483726	0.0202839756592292	0.0245700245700246	SC-alfa_KO	SC-alfa_WT	SC-alfa_KO _vs_ SC-alfa_WT
39023	TIGD6	2.08180922602113	-0.484316208645953	0.794019052791261	0.374715705517442	0.845026523483726	0.0212981744421907	0.0294840294840295	SC-alfa_KO	SC-alfa_WT	SC-alfa_KO _vs_ SC-alfa_WT
39024	RDH5	1.34453396227063	-0.684813173014204	0.793895362339022	0.374737303127294	0.845026523483726	0.00912778904665314	0.0147420147420147	SC-alfa_KO	SC-alfa_WT	SC-alfa_KO _vs_ SC-alfa_WT
39025	PHF20	6.16871427976569	0.112103017782027	0.793629485133255	0.374831349331734	0.845168100849328	0.4026369168357	0.356265356265356	SC-alfa_KO	SC-alfa_WT	SC-alfa_KO _vs_ SC-alfa_WT
39026	DNAI2	1.63413158360012	-0.58180885875354	0.793310057715838	0.374923144920552	0.845304580345853	0.0121703853955375	0.0196560196560197	SC-alfa_KO	SC-alfa_WT	SC-alfa_KO _vs_ SC-alfa_WT
39027	AC025262.1	1.1745368256228	-0.771615460453861	0.792789038978277	0.3750582862827	0.84548019070812	0.00608519269776876	0.0122850122850123	SC-alfa_KO	SC-alfa_WT	SC-alfa_KO _vs_ SC-alfa_WT
39028	HES6	3.2627301891596	-0.299421294301088	0.792856933648384	0.375063581548455	0.84548019070812	0.0567951318458418	0.0663390663390663	SC-alfa_KO	SC-alfa_WT	SC-alfa_KO _vs_ SC-alfa_WT
39029	BEST4	1.49661986819318	-0.625290839684968	0.792575958864041	0.375139584093113	0.845581011835694	0.0111561866125761	0.0171990171990172	SC-alfa_KO	SC-alfa_WT	SC-alfa_KO _vs_ SC-alfa_WT
39030	AC005520.2	1.63415414750275	-0.58186604423733	0.792330518916763	0.375217166208578	0.845685376277526	0.013184584178499	0.0196560196560197	SC-alfa_KO	SC-alfa_WT	SC-alfa_KO _vs_ SC-alfa_WT
39031	CHST3	1.6341435773445	-0.581836708905294	0.791885053159623	0.375350985692589	0.845916463671151	0.0121703853955375	0.0196560196560197	SC-alfa_KO	SC-alfa_WT	SC-alfa_KO _vs_ SC-alfa_WT
39032	AC091946.2	1.17454951369417	-0.771418563665436	0.791368169158255	0.375485154313262	0.846005169392692	0.00709939148073022	0.0122850122850123	SC-alfa_KO	SC-alfa_WT	SC-alfa_KO _vs_ SC-alfa_WT
39033	TRABD2B	1.17462289204375	-0.771525844670883	0.791333697273844	0.375495522975245	0.846005169392692	0.00709939148073022	0.0122850122850123	SC-alfa_KO	SC-alfa_WT	SC-alfa_KO _vs_ SC-alfa_WT
39034	MEN1	3.43596172863796	-0.278779622885876	0.791404577502037	0.375499719140643	0.846005169392692	0.0689655172413793	0.0810810810810811	SC-alfa_KO	SC-alfa_WT	SC-alfa_KO _vs_ SC-alfa_WT
39035	ERICH6	2.28848017659564	0.47270308730374	0.79134314175773	0.375515518132506	0.846005169392692	0.0304259634888438	0.0221130221130221	SC-alfa_KO	SC-alfa_WT	SC-alfa_KO _vs_ SC-alfa_WT
39036	OLFM1	2.65631239476921	-0.374948136851011	0.791132714681645	0.375582441912999	0.846085435973495	0.0365111561866126	0.0466830466830467	SC-alfa_KO	SC-alfa_WT	SC-alfa_KO _vs_ SC-alfa_WT
39037	C8orf89	1.63411034241279	-0.581831015773679	0.790815644422206	0.375672515993269	0.846111529241905	0.0111561866125761	0.0196560196560197	SC-alfa_KO	SC-alfa_WT	SC-alfa_KO _vs_ SC-alfa_WT
39038	FXN	4.13395188095186	0.227327360856671	0.790825781387132	0.375673600281789	0.846111529241905	0.115618661257606	0.103194103194103	SC-alfa_KO	SC-alfa_WT	SC-alfa_KO _vs_ SC-alfa_WT
39039	GSTA4	6.26872850652616	-0.106380074849013	0.79077776827169	0.375687915554645	0.846111529241905	0.417849898580122	0.427518427518428	SC-alfa_KO	SC-alfa_WT	SC-alfa_KO _vs_ SC-alfa_WT
39040	NCOR1	7.76367216339422	0.0702826308992137	0.790655509435565	0.375724697443239	0.846123881330943	0.766734279918864	0.796068796068796	SC-alfa_KO	SC-alfa_WT	SC-alfa_KO _vs_ SC-alfa_WT
39041	ACOXL	2.39544975321423	0.455295167869665	0.790358874124658	0.375812890021339	0.846208922886518	0.0223123732251521	0.0171990171990172	SC-alfa_KO	SC-alfa_WT	SC-alfa_KO _vs_ SC-alfa_WT
39042	CAMK2B	5.91431155055469	-0.118537182053468	0.790322038358787	0.375825061479505	0.846208922886518	0.336713995943205	0.353808353808354	SC-alfa_KO	SC-alfa_WT	SC-alfa_KO _vs_ SC-alfa_WT
39043	C17orf97	1.98210840638337	-0.501420213229368	0.79009686227774	0.375893502469266	0.846292541576998	0.0192697768762677	0.027027027027027	SC-alfa_KO	SC-alfa_WT	SC-alfa_KO _vs_ SC-alfa_WT
39044	TMPRSS6	4.56942780383229	0.196206728325579	0.789915761998707	0.375947435412163	0.84634348541659	0.139959432048682	0.14004914004914	SC-alfa_KO	SC-alfa_WT	SC-alfa_KO _vs_ SC-alfa_WT
39045	FAM162B	1.75975757111624	-0.548643092618761	0.789605171993769	0.376039290739112	0.84647978560632	0.013184584178499	0.0221130221130221	SC-alfa_KO	SC-alfa_WT	SC-alfa_KO _vs_ SC-alfa_WT
39046	MC1R	2.08178845777889	-0.483961773469565	0.789457475721985	0.376086581623255	0.846515755073241	0.0212981744421907	0.0294840294840295	SC-alfa_KO	SC-alfa_WT	SC-alfa_KO _vs_ SC-alfa_WT
39047	CPT1A	5.02535236772971	0.164180545459689	0.789086132438999	0.376197361916143	0.846694612004905	0.208924949290061	0.191646191646192	SC-alfa_KO	SC-alfa_WT	SC-alfa_KO _vs_ SC-alfa_WT
39048	HIRIP3	3.81620451232101	0.253773103851116	0.788895256396594	0.37625514755653	0.846754175825422	0.100405679513185	0.0810810810810811	SC-alfa_KO	SC-alfa_WT	SC-alfa_KO _vs_ SC-alfa_WT
39049	PPP1R3D	2.08176317315594	-0.484028546289429	0.788782733305169	0.376289962435005	0.846762038823902	0.0202839756592292	0.0294840294840295	SC-alfa_KO	SC-alfa_WT	SC-alfa_KO _vs_ SC-alfa_WT
39050	BLOC1S4	2.89152232881886	0.366017459194232	0.788555870635729	0.37635843184471	0.846811042064836	0.0486815415821501	0.0393120393120393	SC-alfa_KO	SC-alfa_WT	SC-alfa_KO _vs_ SC-alfa_WT
39051	AC010680.3	1.58838953189685	0.669532413322898	0.78825090309872	0.376423028810176	0.846811042064836	0.0162271805273834	0.00982800982800983	SC-alfa_KO	SC-alfa_WT	SC-alfa_KO _vs_ SC-alfa_WT
39052	AP000944.7	1.58838953189685	0.669532413322898	0.78825090309872	0.376423028810176	0.846811042064836	0.0162271805273834	0.00982800982800983	SC-alfa_KO	SC-alfa_WT	SC-alfa_KO _vs_ SC-alfa_WT
39053	AC007193.1	1.17462086095935	-0.77159961557008	0.788159573462969	0.376451646103224	0.846811042064836	0.00709939148073022	0.0122850122850123	SC-alfa_KO	SC-alfa_WT	SC-alfa_KO _vs_ SC-alfa_WT
39054	AL353746.1	1.75968170976117	-0.548610296193771	0.788182074027237	0.376468352675319	0.846811042064836	0.0141987829614604	0.0171990171990172	SC-alfa_KO	SC-alfa_WT	SC-alfa_KO _vs_ SC-alfa_WT
39055	DCTPP1	4.08284861340626	-0.223347370049373	0.787968094535035	0.376534652793073	0.846858456457031	0.105476673427992	0.125307125307125	SC-alfa_KO	SC-alfa_WT	SC-alfa_KO _vs_ SC-alfa_WT
39056	LRP5L	3.40766483665016	0.299516719561994	0.787912327133597	0.376552080823746	0.846858456457031	0.0709939148073022	0.058968058968059	SC-alfa_KO	SC-alfa_WT	SC-alfa_KO _vs_ SC-alfa_WT
39057	PRKAR2A	6.7178096120654	0.0939237958388282	0.787517193819057	0.376670688266922	0.846957398890629	0.518255578093306	0.515970515970516	SC-alfa_KO	SC-alfa_WT	SC-alfa_KO _vs_ SC-alfa_WT
39058	PRRT1	1.34453196601542	-0.684886897893188	0.78717259192391	0.37676051255506	0.846957398890629	0.00912778904665314	0.0147420147420147	SC-alfa_KO	SC-alfa_WT	SC-alfa_KO _vs_ SC-alfa_WT
39059	AC004817.5	1.49661130215328	-0.625340138273904	0.787146967079	0.376774651986083	0.846957398890629	0.0101419878296146	0.0171990171990172	SC-alfa_KO	SC-alfa_WT	SC-alfa_KO _vs_ SC-alfa_WT
39060	RAB40A	1.58835568938938	0.669385072914826	0.786920013008754	0.376824912458876	0.846957398890629	0.0162271805273834	0.00982800982800983	SC-alfa_KO	SC-alfa_WT	SC-alfa_KO _vs_ SC-alfa_WT
39061	FGFBP3	1.98220264405966	-0.501729196574804	0.787005554884803	0.376825888594527	0.846957398890629	0.0182555780933063	0.027027027027027	SC-alfa_KO	SC-alfa_WT	SC-alfa_KO _vs_ SC-alfa_WT
39062	AL355001.1	1.5883010454361	0.669440200200588	0.786744347104547	0.376878000132353	0.846957398890629	0.0152129817444219	0.00982800982800983	SC-alfa_KO	SC-alfa_WT	SC-alfa_KO _vs_ SC-alfa_WT
39063	TPRG1L	4.76166555096629	0.180312196220026	0.786603384468945	0.376946813385542	0.846957398890629	0.186612576064909	0.152334152334152	SC-alfa_KO	SC-alfa_WT	SC-alfa_KO _vs_ SC-alfa_WT
39064	LINC02417	1.49656657523636	-0.625234393179795	0.786542714609368	0.376957258685835	0.846957398890629	0.0111561866125761	0.0171990171990172	SC-alfa_KO	SC-alfa_WT	SC-alfa_KO _vs_ SC-alfa_WT
39065	AC072028.1	1.87521084861782	-0.52252101703739	0.786535194945433	0.376967186124255	0.846957398890629	0.0172413793103448	0.0245700245700246	SC-alfa_KO	SC-alfa_WT	SC-alfa_KO _vs_ SC-alfa_WT
39066	LRRC7	1.75963739970832	-0.54872816431005	0.786491098345406	0.376979082881966	0.846957398890629	0.0141987829614604	0.0171990171990172	SC-alfa_KO	SC-alfa_WT	SC-alfa_KO _vs_ SC-alfa_WT
39067	CDK19	6.24678509603277	0.110494489856761	0.786460557779379	0.376989954522028	0.846957398890629	0.374239350912779	0.390663390663391	SC-alfa_KO	SC-alfa_WT	SC-alfa_KO _vs_ SC-alfa_WT
39068	PLA2G10	1.34457743319465	-0.684839527749223	0.786339448098733	0.377012322891307	0.846957398890629	0.00912778904665314	0.0147420147420147	SC-alfa_KO	SC-alfa_WT	SC-alfa_KO _vs_ SC-alfa_WT
39069	BX293535.1	1.17456151007888	-0.771446451961879	0.786236320343516	0.377032650083734	0.846957398890629	0.00709939148073022	0.0122850122850123	SC-alfa_KO	SC-alfa_WT	SC-alfa_KO _vs_ SC-alfa_WT
39070	MGAM	1.34452065991273	-0.68501069926576	0.786226065673234	0.377046610842939	0.846957398890629	0.00912778904665314	0.0147420147420147	SC-alfa_KO	SC-alfa_WT	SC-alfa_KO _vs_ SC-alfa_WT
39071	AC006994.2	3.14226390562179	0.327380645471985	0.78599832031048	0.377130791054079	0.846957398890629	0.0547667342799189	0.0417690417690418	SC-alfa_KO	SC-alfa_WT	SC-alfa_KO _vs_ SC-alfa_WT
39072	TOLLIP	5.50486758494179	0.139353300175376	0.78589207700604	0.377161886912475	0.846957398890629	0.272819472616633	0.267813267813268	SC-alfa_KO	SC-alfa_WT	SC-alfa_KO _vs_ SC-alfa_WT
39073	SYNDIG1	1.3958556822755	0.771175578197895	0.785642690565936	0.377197039580771	0.846957398890629	0.0121703853955375	0.00491400491400491	SC-alfa_KO	SC-alfa_WT	SC-alfa_KO _vs_ SC-alfa_WT
39074	CCDC174	4.32571348515426	-0.202889337382789	0.785732833891272	0.377210114507786	0.846957398890629	0.12474645030426	0.132678132678133	SC-alfa_KO	SC-alfa_WT	SC-alfa_KO _vs_ SC-alfa_WT
39075	MMP24OS	5.64644409230722	0.132274874709412	0.785711877997462	0.377216405448304	0.846957398890629	0.296146044624746	0.267813267813268	SC-alfa_KO	SC-alfa_WT	SC-alfa_KO _vs_ SC-alfa_WT
39076	HOXA1	1.17460277911426	-0.771627551986991	0.785530474385041	0.377246206193155	0.846957398890629	0.00709939148073022	0.0122850122850123	SC-alfa_KO	SC-alfa_WT	SC-alfa_KO _vs_ SC-alfa_WT
39077	HECTD3	2.65620153285454	-0.375136084263761	0.785428930901586	0.377303317226185	0.846957398890629	0.0365111561866126	0.0466830466830467	SC-alfa_KO	SC-alfa_WT	SC-alfa_KO _vs_ SC-alfa_WT
39078	OGFRP1	1.17455541705447	-0.771667757173116	0.785285164214101	0.377320463542175	0.846957398890629	0.00709939148073022	0.0122850122850123	SC-alfa_KO	SC-alfa_WT	SC-alfa_KO _vs_ SC-alfa_WT
39079	ZNF593	5.24272899600847	-0.148661472710858	0.785341261862809	0.377328577390719	0.846957398890629	0.227180527383367	0.240786240786241	SC-alfa_KO	SC-alfa_WT	SC-alfa_KO _vs_ SC-alfa_WT
39080	POT1	5.00929091951436	-0.161248505601963	0.785105840191078	0.377399860067118	0.846957398890629	0.195740365111562	0.216216216216216	SC-alfa_KO	SC-alfa_WT	SC-alfa_KO _vs_ SC-alfa_WT
39081	FAM183A	2.65629648874391	-0.374915517619532	0.785109047389368	0.377400159152477	0.846957398890629	0.0354969574036511	0.0442260442260442	SC-alfa_KO	SC-alfa_WT	SC-alfa_KO _vs_ SC-alfa_WT
39082	ZNF837	1.17459158804275	-0.771446404646334	0.7849874604126	0.377410607894781	0.846957398890629	0.00709939148073022	0.0122850122850123	SC-alfa_KO	SC-alfa_WT	SC-alfa_KO _vs_ SC-alfa_WT
39083	IGFBPL1	5.26211485224725	0.15533097689486	0.784943636102336	0.377448976281775	0.846973196694704	0.237322515212982	0.226044226044226	SC-alfa_KO	SC-alfa_WT	SC-alfa_KO _vs_ SC-alfa_WT
39084	KPNA2	4.36611360059221	-0.205440310267033	0.78482742041894	0.377484213878709	0.846981967151705	0.130831643002028	0.13022113022113	SC-alfa_KO	SC-alfa_WT	SC-alfa_KO _vs_ SC-alfa_WT
39085	AC079145.1	1.34460731128928	-0.684920422140467	0.784466914293728	0.377579151544698	0.847076908103402	0.00912778904665314	0.0147420147420147	SC-alfa_KO	SC-alfa_WT	SC-alfa_KO _vs_ SC-alfa_WT
39086	CFTR	1.34460873919124	-0.684918934870496	0.784433779575082	0.377589192511711	0.847076908103402	0.00811359026369168	0.0147420147420147	SC-alfa_KO	SC-alfa_WT	SC-alfa_KO _vs_ SC-alfa_WT
39087	AL451070.1	1.63418534911509	-0.581793136165739	0.784170505194132	0.377679226526506	0.847166512579809	0.0121703853955375	0.0196560196560197	SC-alfa_KO	SC-alfa_WT	SC-alfa_KO _vs_ SC-alfa_WT
39088	NCSTN	4.92244015254333	-0.165964620094833	0.784142218256403	0.377691806033824	0.847166512579809	0.186612576064909	0.201474201474201	SC-alfa_KO	SC-alfa_WT	SC-alfa_KO _vs_ SC-alfa_WT
39089	GRID1	1.17462157594851	-0.771598871287273	0.783855043958779	0.377753791766849	0.847235254721816	0.00709939148073022	0.0122850122850123	SC-alfa_KO	SC-alfa_WT	SC-alfa_KO _vs_ SC-alfa_WT
39090	CPNE1	6.23818873388812	-0.107394719969943	0.783123317905623	0.378000825953435	0.847706850073461	0.4026369168357	0.422604422604423	SC-alfa_KO	SC-alfa_WT	SC-alfa_KO _vs_ SC-alfa_WT
39091	TAF1A	2.89160380118528	0.36595986693794	0.783041784448774	0.378026772128191	0.847706850073461	0.0476673427991886	0.0368550368550369	SC-alfa_KO	SC-alfa_WT	SC-alfa_KO _vs_ SC-alfa_WT
39092	ALS2	5.75824050557361	0.127138281685934	0.782082311166006	0.378316945167883	0.848287186913304	0.315415821501014	0.294840294840295	SC-alfa_KO	SC-alfa_WT	SC-alfa_KO _vs_ SC-alfa_WT
39093	CD6	1.63411166477721	-0.581910357941516	0.781185364370076	0.3785856338118	0.848707959141476	0.013184584178499	0.0196560196560197	SC-alfa_KO	SC-alfa_WT	SC-alfa_KO _vs_ SC-alfa_WT
39094	CENPE	1.39573858178106	0.77116572013199	0.781041331682301	0.3785932528166	0.848707959141476	0.0111561866125761	0.00737100737100737	SC-alfa_KO	SC-alfa_WT	SC-alfa_KO _vs_ SC-alfa_WT
39095	CARD8-AS1	2.1731353244807	0.494202436387328	0.781141514578759	0.378598778888337	0.848707959141476	0.0283975659229209	0.0196560196560197	SC-alfa_KO	SC-alfa_WT	SC-alfa_KO _vs_ SC-alfa_WT
39096	AC244131.2	4.26635230172353	0.213464144550879	0.780689594684225	0.378740541447787	0.848879945205878	0.107505070993915	0.085995085995086	SC-alfa_KO	SC-alfa_WT	SC-alfa_KO _vs_ SC-alfa_WT
39097	AL358472.2	1.87519561222801	-0.522487502799435	0.7805243453664	0.37879053617865	0.848879945205878	0.0172413793103448	0.0221130221130221	SC-alfa_KO	SC-alfa_WT	SC-alfa_KO _vs_ SC-alfa_WT
39098	DDX41	3.85775960051018	-0.239124315664002	0.780518893063335	0.378792528676247	0.848879945205878	0.0862068965517241	0.110565110565111	SC-alfa_KO	SC-alfa_WT	SC-alfa_KO _vs_ SC-alfa_WT
39099	CCDC146	4.32574842909391	-0.202922847442648	0.780397934948146	0.378829274140724	0.848879945205878	0.113590263691684	0.12039312039312	SC-alfa_KO	SC-alfa_WT	SC-alfa_KO _vs_ SC-alfa_WT
39100	TCEANC2	3.9181138650567	0.243571093387583	0.780374182081919	0.378836656355399	0.848879945205878	0.0993914807302231	0.0884520884520884	SC-alfa_KO	SC-alfa_WT	SC-alfa_KO _vs_ SC-alfa_WT
39101	AC026979.2	2.39545527597262	0.455148584154277	0.7802470728661	0.378874075729149	0.848879945205878	0.0344827586206897	0.0245700245700246	SC-alfa_KO	SC-alfa_WT	SC-alfa_KO _vs_ SC-alfa_WT
39102	SPTLC1	5.59701284501211	0.134527949317322	0.780180931695587	0.378895294943567	0.848879945205878	0.295131845841785	0.275184275184275	SC-alfa_KO	SC-alfa_WT	SC-alfa_KO _vs_ SC-alfa_WT
39103	SLC12A9-AS1	1.63418463725802	-0.581793878496921	0.779999850760852	0.378946459636844	0.848924224087013	0.013184584178499	0.0196560196560197	SC-alfa_KO	SC-alfa_WT	SC-alfa_KO _vs_ SC-alfa_WT
39104	AC018645.3	2.28855125339728	0.47274613944714	0.779681814771605	0.379044976606077	0.849026857324054	0.0304259634888438	0.0196560196560197	SC-alfa_KO	SC-alfa_WT	SC-alfa_KO _vs_ SC-alfa_WT
39105	ALDH1A2	1.17348926816551	0.946995034249285	0.779333172709382	0.379099391360526	0.849026857324054	0.0050709939148073	0.00491400491400491	SC-alfa_KO	SC-alfa_WT	SC-alfa_KO _vs_ SC-alfa_WT
39106	PGF	2.28857297182242	0.472768853189505	0.779333681821375	0.379151066154106	0.849026857324054	0.0314401622718053	0.0221130221130221	SC-alfa_KO	SC-alfa_WT	SC-alfa_KO _vs_ SC-alfa_WT
39107	SLITRK1	1.63414958147826	-0.582014072209715	0.779305762184491	0.379157942429978	0.849026857324054	0.0111561866125761	0.0196560196560197	SC-alfa_KO	SC-alfa_WT	SC-alfa_KO _vs_ SC-alfa_WT
39108	AC105285.1	2.17309348527472	0.494311102138046	0.779250018937875	0.379174739167327	0.849026857324054	0.0253549695740365	0.0171990171990172	SC-alfa_KO	SC-alfa_WT	SC-alfa_KO _vs_ SC-alfa_WT
39109	AL732314.6	1.4965326365573	-0.625381777080719	0.779141004779732	0.379204321492517	0.849026857324054	0.0101419878296146	0.0171990171990172	SC-alfa_KO	SC-alfa_WT	SC-alfa_KO _vs_ SC-alfa_WT
39110	MORN3	1.39570785862391	0.771165008927009	0.77872696559423	0.379298287335347	0.849026857324054	0.0121703853955375	0.00737100737100737	SC-alfa_KO	SC-alfa_WT	SC-alfa_KO _vs_ SC-alfa_WT
39111	ZNF808	3.81614092012951	0.253767989966659	0.778838762108107	0.379304559435981	0.849026857324054	0.0953346855983773	0.0786240786240786	SC-alfa_KO	SC-alfa_WT	SC-alfa_KO _vs_ SC-alfa_WT
39112	TRIM52	4.10274241054528	0.226502156767001	0.778715318206531	0.379342081929301	0.849026857324054	0.116632860040568	0.103194103194103	SC-alfa_KO	SC-alfa_WT	SC-alfa_KO _vs_ SC-alfa_WT
39113	ZNF18	2.28859499110083	0.472863529516968	0.778612419123953	0.379370996562075	0.849026857324054	0.0294117647058824	0.0221130221130221	SC-alfa_KO	SC-alfa_WT	SC-alfa_KO _vs_ SC-alfa_WT
39114	UBE2E3	5.94286831203484	0.119745910664273	0.778562930465345	0.379388432706736	0.849026857324054	0.321501014198783	0.307125307125307	SC-alfa_KO	SC-alfa_WT	SC-alfa_KO _vs_ SC-alfa_WT
39115	TMCO6	1.49651207691344	-0.625403210434916	0.77850638260463	0.379397868942203	0.849026857324054	0.0111561866125761	0.0171990171990172	SC-alfa_KO	SC-alfa_WT	SC-alfa_KO _vs_ SC-alfa_WT
39116	PPP2R1B	5.43467155899142	-0.138644586554387	0.778523272091957	0.379400534985459	0.849026857324054	0.257606490872211	0.28992628992629	SC-alfa_KO	SC-alfa_WT	SC-alfa_KO _vs_ SC-alfa_WT
39117	AL096803.2	3.35588179191862	0.300474209053035	0.778231535796558	0.379490293186431	0.849040932287595	0.0628803245436105	0.0515970515970516	SC-alfa_KO	SC-alfa_WT	SC-alfa_KO _vs_ SC-alfa_WT
39118	AL022311.1	3.20220363269906	0.325267850564996	0.778112930103647	0.379526716345425	0.849040932287595	0.0649087221095335	0.0442260442260442	SC-alfa_KO	SC-alfa_WT	SC-alfa_KO _vs_ SC-alfa_WT
39119	NPAS1	1.49652278092131	-0.625351684918473	0.778083323747968	0.379526971449291	0.849040932287595	0.0101419878296146	0.0171990171990172	SC-alfa_KO	SC-alfa_WT	SC-alfa_KO _vs_ SC-alfa_WT
39120	AC006460.2	2.89167055988414	0.365949369807904	0.778094899205932	0.379532445596286	0.849040932287595	0.0456389452332657	0.0368550368550369	SC-alfa_KO	SC-alfa_WT	SC-alfa_KO _vs_ SC-alfa_WT
39121	GPS1	4.81557944114708	-0.171707451510825	0.777963340018856	0.379571430737146	0.849054096867935	0.170385395537525	0.203931203931204	SC-alfa_KO	SC-alfa_WT	SC-alfa_KO _vs_ SC-alfa_WT
39122	MED27	7.19932253255042	-0.0810883273517936	0.777865935370748	0.379601141810347	0.849054096867935	0.58316430020284	0.609336609336609	SC-alfa_KO	SC-alfa_WT	SC-alfa_KO _vs_ SC-alfa_WT
39123	CEP170B	2.49493735838124	0.440578482026423	0.777090917891204	0.379837666691004	0.849370601222978	0.0354969574036511	0.0245700245700246	SC-alfa_KO	SC-alfa_WT	SC-alfa_KO _vs_ SC-alfa_WT
39124	SDHB	5.27815344636875	-0.146637358418131	0.777090738429246	0.379837932963102	0.849370601222978	0.238336713995943	0.245700245700246	SC-alfa_KO	SC-alfa_WT	SC-alfa_KO _vs_ SC-alfa_WT
39125	ELOVL7	3.91813199003879	0.243447548868314	0.777012168106613	0.379862141022735	0.849370601222978	0.0912778904665314	0.0810810810810811	SC-alfa_KO	SC-alfa_WT	SC-alfa_KO _vs_ SC-alfa_WT
39126	SEMA6C	1.58841919039652	0.669522927372182	0.776906254860717	0.379868316603922	0.849370601222978	0.0162271805273834	0.00982800982800983	SC-alfa_KO	SC-alfa_WT	SC-alfa_KO _vs_ SC-alfa_WT
39127	LINC02636	1.58831445079372	0.669413776063578	0.776750223495698	0.379916013858569	0.84940699922812	0.0162271805273834	0.00982800982800983	SC-alfa_KO	SC-alfa_WT	SC-alfa_KO _vs_ SC-alfa_WT
39128	GFPT1	7.06910911666602	-0.0849907558267993	0.776406609474434	0.380047059831393	0.849609060736493	0.564908722109533	0.565110565110565	SC-alfa_KO	SC-alfa_WT	SC-alfa_KO _vs_ SC-alfa_WT
39129	PROCR	1.63414154310733	-0.581758109498696	0.776321121742932	0.380069242853603	0.849609060736493	0.013184584178499	0.0171990171990172	SC-alfa_KO	SC-alfa_WT	SC-alfa_KO _vs_ SC-alfa_WT
39130	ABHD4	2.17307249646248	0.494208428621496	0.77611267147435	0.380132814002984	0.849680911663553	0.0283975659229209	0.0196560196560197	SC-alfa_KO	SC-alfa_WT	SC-alfa_KO _vs_ SC-alfa_WT
39131	THOC5	4.13789841613184	-0.213513138060338	0.775820048463441	0.380226582412592	0.84980979021799	0.108519269776876	0.122850122850123	SC-alfa_KO	SC-alfa_WT	SC-alfa_KO _vs_ SC-alfa_WT
39132	NPTN-IT1	1.87514454517721	-0.522428881600602	0.77572510930595	0.380255357702571	0.84980979021799	0.0172413793103448	0.0245700245700246	SC-alfa_KO	SC-alfa_WT	SC-alfa_KO _vs_ SC-alfa_WT
39133	FAM27C	3.43605891514331	-0.278565046670972	0.775561279707333	0.380306017587886	0.84980979021799	0.0649087221095335	0.0761670761670762	SC-alfa_KO	SC-alfa_WT	SC-alfa_KO _vs_ SC-alfa_WT
39134	MSH5	4.64744789238044	0.186025588606277	0.775454687676566	0.3803383842855	0.84980979021799	0.170385395537525	0.142506142506143	SC-alfa_KO	SC-alfa_WT	SC-alfa_KO _vs_ SC-alfa_WT
39135	EPS8L2	5.2782820013056	-0.146454642167438	0.775193226572476	0.380418405529414	0.84980979021799	0.237322515212982	0.248157248157248	SC-alfa_KO	SC-alfa_WT	SC-alfa_KO _vs_ SC-alfa_WT
39136	SNX1	6.12669605506324	0.112687941255517	0.77511756819807	0.380441569662377	0.84980979021799	0.385395537525355	0.385749385749386	SC-alfa_KO	SC-alfa_WT	SC-alfa_KO _vs_ SC-alfa_WT
39137	ARHGAP31	1.87524924915938	-0.522471832521245	0.775064489840938	0.380457623347113	0.84980979021799	0.0162271805273834	0.0221130221130221	SC-alfa_KO	SC-alfa_WT	SC-alfa_KO _vs_ SC-alfa_WT
39138	GLTPD2	5.43425103321297	-0.138202670296332	0.775037868741763	0.380465984958325	0.84980979021799	0.245436105476673	0.275184275184275	SC-alfa_KO	SC-alfa_WT	SC-alfa_KO _vs_ SC-alfa_WT
39139	LINC01521	1.75826322529162	0.602950168073539	0.774959280490144	0.380473375283837	0.84980979021799	0.0192697768762677	0.0122850122850123	SC-alfa_KO	SC-alfa_WT	SC-alfa_KO _vs_ SC-alfa_WT
39140	PWWP3B	1.58833161112587	0.669359981591518	0.77481643083833	0.38050786528653	0.849816616110809	0.0152129817444219	0.00982800982800983	SC-alfa_KO	SC-alfa_WT	SC-alfa_KO _vs_ SC-alfa_WT
39141	ABHD15	5.4161080579293	0.142558094568138	0.774707245862784	0.380567277122487	0.849833730427793	0.261663286004057	0.238329238329238	SC-alfa_KO	SC-alfa_WT	SC-alfa_KO _vs_ SC-alfa_WT
39142	THSD4	4.89538222158215	-0.16408419856439	0.77464229148167	0.380587191394526	0.849833730427793	0.127789046653144	0.154791154791155	SC-alfa_KO	SC-alfa_WT	SC-alfa_KO _vs_ SC-alfa_WT
39143	CAPN10	2.96545926448552	-0.328980656141144	0.774571005948916	0.380609831996291	0.849833730427793	0.0476673427991886	0.058968058968059	SC-alfa_KO	SC-alfa_WT	SC-alfa_KO _vs_ SC-alfa_WT
39144	AC011939.2	2.17307031122997	0.494286883074783	0.774233226787466	0.380708402959068	0.849983621603634	0.0283975659229209	0.0171990171990172	SC-alfa_KO	SC-alfa_WT	SC-alfa_KO _vs_ SC-alfa_WT
39145	STX16	6.26456567578969	0.107028832955679	0.773851424054211	0.380829634495145	0.850184076678468	0.419878296146045	0.4004914004914	SC-alfa_KO	SC-alfa_WT	SC-alfa_KO _vs_ SC-alfa_WT
39146	PMEPA1	1.17465491172961	-0.771604544755026	0.773629298751316	0.380872891438547	0.850210438447785	0.00709939148073022	0.0122850122850123	SC-alfa_KO	SC-alfa_WT	SC-alfa_KO _vs_ SC-alfa_WT
39147	SMAGP	3.14227711441708	0.327273685637633	0.773541916674244	0.380925623812849	0.850248667753145	0.0618661257606491	0.0466830466830467	SC-alfa_KO	SC-alfa_WT	SC-alfa_KO _vs_ SC-alfa_WT
39148	SH3D21	2.17491389770415	-0.469567233496664	0.773454155954565	0.380952917051742	0.850248667753145	0.0233265720081136	0.0319410319410319	SC-alfa_KO	SC-alfa_WT	SC-alfa_KO _vs_ SC-alfa_WT
39149	LINC01630	1.49651274836915	-0.625250142721085	0.773246600712742	0.381007422129999	0.85030012029755	0.00912778904665314	0.0122850122850123	SC-alfa_KO	SC-alfa_WT	SC-alfa_KO _vs_ SC-alfa_WT
39150	MPV17L	2.39552841213228	0.455408773632681	0.773104684149754	0.38105770000937	0.850321473158334	0.0324543610547667	0.0245700245700246	SC-alfa_KO	SC-alfa_WT	SC-alfa_KO _vs_ SC-alfa_WT
39151	PREB	3.5873707717625	0.280822030995918	0.772944458684731	0.381108415419658	0.850321473158334	0.0831643002028398	0.0687960687960688	SC-alfa_KO	SC-alfa_WT	SC-alfa_KO _vs_ SC-alfa_WT
39152	AC245452.1	1.75822209681013	0.603059723962782	0.772738249813955	0.381154627899692	0.850321473158334	0.0192697768762677	0.0122850122850123	SC-alfa_KO	SC-alfa_WT	SC-alfa_KO _vs_ SC-alfa_WT
39153	ELAVL1	5.65025552143432	-0.127698891364355	0.772751912112038	0.381167088812957	0.850321473158334	0.290060851926978	0.326781326781327	SC-alfa_KO	SC-alfa_WT	SC-alfa_KO _vs_ SC-alfa_WT
39154	PARN	5.80267674823025	0.126243662673083	0.772728582981995	0.381174253123945	0.850321473158334	0.317444219066937	0.294840294840295	SC-alfa_KO	SC-alfa_WT	SC-alfa_KO _vs_ SC-alfa_WT
39155	ZNF614	2.81664175338319	0.371405005525571	0.77262394230552	0.381207523862419	0.850325528681559	0.0456389452332657	0.0343980343980344	SC-alfa_KO	SC-alfa_WT	SC-alfa_KO _vs_ SC-alfa_WT
39156	AL590062.1	1.63418595970776	-0.581873222786241	0.772291419321815	0.381304589220021	0.850471872746742	0.013184584178499	0.0196560196560197	SC-alfa_KO	SC-alfa_WT	SC-alfa_KO _vs_ SC-alfa_WT
39157	RFPL2	1.75827574461065	0.60307528471409	0.772111865214757	0.381347073301403	0.850496463182926	0.0182555780933063	0.0122850122850123	SC-alfa_KO	SC-alfa_WT	SC-alfa_KO _vs_ SC-alfa_WT
39158	AC092164.1	1.63418210545677	-0.582020511141254	0.772031400458731	0.381384498061801	0.850503014041238	0.013184584178499	0.0196560196560197	SC-alfa_KO	SC-alfa_WT	SC-alfa_KO _vs_ SC-alfa_WT
39159	APIP	5.54605743898041	0.136401259682821	0.771951777429579	0.381412929248603	0.850503014041238	0.273833671399594	0.265356265356265	SC-alfa_KO	SC-alfa_WT	SC-alfa_KO _vs_ SC-alfa_WT
39160	AC008770.3	1.91019878007312	0.556083663763446	0.771535525195776	0.38153020727565	0.850682824455559	0.0212981744421907	0.0147420147420147	SC-alfa_KO	SC-alfa_WT	SC-alfa_KO _vs_ SC-alfa_WT
39161	ADH5	6.08435067003409	-0.113374012311799	0.771484819929322	0.381556498218905	0.850682824455559	0.367139959432049	0.383292383292383	SC-alfa_KO	SC-alfa_WT	SC-alfa_KO _vs_ SC-alfa_WT
39162	PPM1F	2.89152892920227	0.36636918244153	0.771154967803124	0.381659153251292	0.850771177725762	0.0496957403651116	0.0368550368550369	SC-alfa_KO	SC-alfa_WT	SC-alfa_KO _vs_ SC-alfa_WT
39163	S100A16	2.65636138544051	-0.37477582932356	0.771152329219303	0.381660048227423	0.850771177725762	0.0354969574036511	0.0466830466830467	SC-alfa_KO	SC-alfa_WT	SC-alfa_KO _vs_ SC-alfa_WT
39164	SPDYE21P	1.75973541057945	-0.548594599355321	0.771043840929397	0.381690535033688	0.850771177725762	0.0141987829614604	0.0221130221130221	SC-alfa_KO	SC-alfa_WT	SC-alfa_KO _vs_ SC-alfa_WT
39165	GUCY2C	1.58832492574747	0.669536761869676	0.770616454863706	0.381797821454248	0.850841159381229	0.0141987829614604	0.00737100737100737	SC-alfa_KO	SC-alfa_WT	SC-alfa_KO _vs_ SC-alfa_WT
39166	MBTPS1	6.10664197083508	-0.110457659724916	0.770628215946295	0.381820077280536	0.850841159381229	0.371196754563895	0.402948402948403	SC-alfa_KO	SC-alfa_WT	SC-alfa_KO _vs_ SC-alfa_WT
39167	SUMO4	2.17313286414035	0.494128210180058	0.770462584181542	0.38186693345559	0.850841159381229	0.0283975659229209	0.0171990171990172	SC-alfa_KO	SC-alfa_WT	SC-alfa_KO _vs_ SC-alfa_WT
39168	AC026356.1	1.58834686934063	0.66955962999294	0.770284533197688	0.381900031874643	0.850841159381229	0.0162271805273834	0.00737100737100737	SC-alfa_KO	SC-alfa_WT	SC-alfa_KO _vs_ SC-alfa_WT
39169	NPIPA1	2.89154025404554	0.36596469475436	0.770296187323377	0.381923502096871	0.850841159381229	0.0517241379310345	0.0393120393120393	SC-alfa_KO	SC-alfa_WT	SC-alfa_KO _vs_ SC-alfa_WT
39170	AC008393.1	1.49654547927141	-0.625328022399338	0.770144710843902	0.38196119976949	0.850841159381229	0.0101419878296146	0.0171990171990172	SC-alfa_KO	SC-alfa_WT	SC-alfa_KO _vs_ SC-alfa_WT
39171	SRR	2.96543648315866	-0.32907616304994	0.770155021998001	0.381966602848072	0.850841159381229	0.0456389452332657	0.0515970515970516	SC-alfa_KO	SC-alfa_WT	SC-alfa_KO _vs_ SC-alfa_WT
39172	NDRG3	5.15810414559301	-0.151343426857847	0.770129358942878	0.381973706358793	0.850841159381229	0.211967545638945	0.240786240786241	SC-alfa_KO	SC-alfa_WT	SC-alfa_KO _vs_ SC-alfa_WT
39173	OR2L3	2.17310650794641	0.494355994266576	0.769985286035165	0.38201393897466	0.850860672283732	0.0253549695740365	0.0171990171990172	SC-alfa_KO	SC-alfa_WT	SC-alfa_KO _vs_ SC-alfa_WT
39174	C19orf12	4.74154909848578	0.178760982573364	0.769693150068142	0.382108133022713	0.850996425723	0.174442190669371	0.147420147420147	SC-alfa_KO	SC-alfa_WT	SC-alfa_KO _vs_ SC-alfa_WT
39175	TMCC1	7.70997671007055	0.070448173690077	0.769596615708555	0.382137843842324	0.850996425723	0.6947261663286	0.707616707616708	SC-alfa_KO	SC-alfa_WT	SC-alfa_KO _vs_ SC-alfa_WT
39176	PGM3	4.76141972498284	0.179768745845075	0.769146480693735	0.382276660195288	0.851105639160758	0.177484787018256	0.164619164619165	SC-alfa_KO	SC-alfa_WT	SC-alfa_KO _vs_ SC-alfa_WT
39177	KLC3	1.34450408569025	-0.68473228577238	0.769029192088266	0.382298716066104	0.851105639160758	0.00912778904665314	0.0147420147420147	SC-alfa_KO	SC-alfa_WT	SC-alfa_KO _vs_ SC-alfa_WT
39178	SLA2	1.75827716482615	0.603076765472943	0.769016270417656	0.382300172299181	0.851105639160758	0.0192697768762677	0.0122850122850123	SC-alfa_KO	SC-alfa_WT	SC-alfa_KO _vs_ SC-alfa_WT
39179	GET1	4.26630036727708	0.213176687258301	0.768995232359119	0.382323365399304	0.851105639160758	0.133874239350913	0.110565110565111	SC-alfa_KO	SC-alfa_WT	SC-alfa_KO _vs_ SC-alfa_WT
39180	CNOT6	5.84495468659743	-0.12073111413382	0.768927075560627	0.382344293974751	0.851105639160758	0.317444219066937	0.341523341523342	SC-alfa_KO	SC-alfa_WT	SC-alfa_KO _vs_ SC-alfa_WT
39181	XPO7	6.1128874780197	0.113078786990785	0.768780688563216	0.382389451350518	0.851122691562261	0.369168356997972	0.383292383292383	SC-alfa_KO	SC-alfa_WT	SC-alfa_KO _vs_ SC-alfa_WT
39182	THSD7B	1.34448261081669	-0.684835404835493	0.768598351681618	0.382431634254472	0.851122691562261	0.00811359026369168	0.0147420147420147	SC-alfa_KO	SC-alfa_WT	SC-alfa_KO _vs_ SC-alfa_WT
39183	TYMS	1.58838617169317	0.669457233890058	0.768430687203323	0.382471618112826	0.851122691562261	0.0152129817444219	0.00982800982800983	SC-alfa_KO	SC-alfa_WT	SC-alfa_KO _vs_ SC-alfa_WT
39184	DONSON	2.39544234443309	0.455103766132168	0.768412863501524	0.382501886666228	0.851122691562261	0.0344827586206897	0.0221130221130221	SC-alfa_KO	SC-alfa_WT	SC-alfa_KO _vs_ SC-alfa_WT
39185	CHADL	2.39554535236141	0.455283215793987	0.768328222302897	0.382528011186604	0.851122691562261	0.0344827586206897	0.0245700245700246	SC-alfa_KO	SC-alfa_WT	SC-alfa_KO _vs_ SC-alfa_WT
39186	NLE1	1.34452479788637	-0.684934741504214	0.768169220424051	0.38256409210688	0.851122691562261	0.00912778904665314	0.0147420147420147	SC-alfa_KO	SC-alfa_WT	SC-alfa_KO _vs_ SC-alfa_WT
39187	MIR210HG	1.91013322159561	0.55601524682191	0.76811394448257	0.38258455569197	0.851122691562261	0.0212981744421907	0.0147420147420147	SC-alfa_KO	SC-alfa_WT	SC-alfa_KO _vs_ SC-alfa_WT
39188	TRAK1	7.89794923518218	0.0674916711266491	0.768086121489207	0.382603812485894	0.851122691562261	0.752535496957404	0.766584766584767	SC-alfa_KO	SC-alfa_WT	SC-alfa_KO _vs_ SC-alfa_WT
39189	UPRT	4.0827403283215	-0.223160633710582	0.767955249131642	0.38264431113606	0.851142747372337	0.102434077079108	0.122850122850123	SC-alfa_KO	SC-alfa_WT	SC-alfa_KO _vs_ SC-alfa_WT
39190	RBBP8	5.15809762136707	-0.15142991429259	0.767827681453161	0.382683633446893	0.851158664444512	0.186612576064909	0.208845208845209	SC-alfa_KO	SC-alfa_WT	SC-alfa_KO _vs_ SC-alfa_WT
39191	FMN2	7.3439182272744	0.0774571244173527	0.767727914976596	0.382714434066488	0.851158664444512	0.602434077079107	0.565110565110565	SC-alfa_KO	SC-alfa_WT	SC-alfa_KO _vs_ SC-alfa_WT
39192	RGS19	1.87529657397209	-0.522422409901244	0.767504570587854	0.382783232622726	0.851182214777439	0.0152129817444219	0.0245700245700246	SC-alfa_KO	SC-alfa_WT	SC-alfa_KO _vs_ SC-alfa_WT
39193	B4GALT3	4.13797122252361	-0.21377775404838	0.767490064382371	0.382787992131093	0.851182214777439	0.115618661257606	0.127764127764128	SC-alfa_KO	SC-alfa_WT	SC-alfa_KO _vs_ SC-alfa_WT
39194	LEAP2	1.58830298247716	0.669513894103442	0.766913178563474	0.382940406531563	0.851451097177466	0.0162271805273834	0.00982800982800983	SC-alfa_KO	SC-alfa_WT	SC-alfa_KO _vs_ SC-alfa_WT
39195	LSAMP-AS1	1.91020863270513	0.556053563711491	0.766364319159574	0.383125304500741	0.85179215519552	0.0223123732251521	0.0147420147420147	SC-alfa_KO	SC-alfa_WT	SC-alfa_KO _vs_ SC-alfa_WT
39196	SLC7A6OS	3.70613054987904	0.266867113187771	0.766185969514941	0.383191482661158	0.851869232278959	0.0872210953346856	0.0761670761670762	SC-alfa_KO	SC-alfa_WT	SC-alfa_KO _vs_ SC-alfa_WT
39197	PPP1R14B	5.05410648175011	0.161605343440595	0.765411336342395	0.383430965899962	0.852331537831399	0.219066937119675	0.194103194103194	SC-alfa_KO	SC-alfa_WT	SC-alfa_KO _vs_ SC-alfa_WT
39198	B4GALT6	4.84459827249009	-0.174533058779215	0.764979895812088	0.383564622241427	0.852491885414017	0.176470588235294	0.176904176904177	SC-alfa_KO	SC-alfa_WT	SC-alfa_KO _vs_ SC-alfa_WT
39199	GUCA1B	1.91017664635113	0.556132230234877	0.764940486952601	0.383566165865585	0.852491885414017	0.0223123732251521	0.0147420147420147	SC-alfa_KO	SC-alfa_WT	SC-alfa_KO _vs_ SC-alfa_WT
39200	ATP8B2	5.15784009233023	-0.151228341037388	0.764657892638764	0.383664407417166	0.852507216089039	0.220081135902637	0.255528255528256	SC-alfa_KO	SC-alfa_WT	SC-alfa_KO _vs_ SC-alfa_WT
39201	PIGF	4.81551000181555	-0.17059598444085	0.764640968265314	0.383669665578926	0.852507216089039	0.171399594320487	0.191646191646192	SC-alfa_KO	SC-alfa_WT	SC-alfa_KO _vs_ SC-alfa_WT
39202	BMP1	3.39784489257409	-0.278088179727924	0.764569989552217	0.383691982699356	0.852507216089039	0.0669371196754564	0.0761670761670762	SC-alfa_KO	SC-alfa_WT	SC-alfa_KO _vs_ SC-alfa_WT
39203	ASB4	1.34460674284921	-0.684992664693049	0.764500383084116	0.38369919753547	0.852507216089039	0.00811359026369168	0.0147420147420147	SC-alfa_KO	SC-alfa_WT	SC-alfa_KO _vs_ SC-alfa_WT
39204	SHMT1	1.7582644737797	0.603103918296884	0.764307008219968	0.383756632482081	0.852564759565541	0.0182555780933063	0.00982800982800983	SC-alfa_KO	SC-alfa_WT	SC-alfa_KO _vs_ SC-alfa_WT
39205	AC093249.2	1.75977398680837	-0.548993181407337	0.76421464510295	0.383800220190041	0.852591532690037	0.0152129817444219	0.0196560196560197	SC-alfa_KO	SC-alfa_WT	SC-alfa_KO _vs_ SC-alfa_WT
39206	FOXC1	2.0476731513181	0.521209143224918	0.764081698016102	0.383836315016676	0.852601657750048	0.0233265720081136	0.0171990171990172	SC-alfa_KO	SC-alfa_WT	SC-alfa_KO _vs_ SC-alfa_WT
39207	LSM12	5.02485970340952	0.164761605147969	0.7634947534448	0.384025208965491	0.852951160399445	0.217038539553753	0.194103194103194	SC-alfa_KO	SC-alfa_WT	SC-alfa_KO _vs_ SC-alfa_WT
39208	FRMD6	1.58842994809673	0.669422062380515	0.763245091554374	0.384076958863583	0.852996022580872	0.0162271805273834	0.00982800982800983	SC-alfa_KO	SC-alfa_WT	SC-alfa_KO _vs_ SC-alfa_WT
39209	KIAA1191	4.69972960391377	-0.176445454967368	0.763104695921384	0.384146315698155	0.853002741467169	0.168356997971602	0.176904176904177	SC-alfa_KO	SC-alfa_WT	SC-alfa_KO _vs_ SC-alfa_WT
39210	FIGNL1	2.17305319453381	0.494259907093922	0.763062003333675	0.384155427377708	0.853002741467169	0.0283975659229209	0.0196560196560197	SC-alfa_KO	SC-alfa_WT	SC-alfa_KO _vs_ SC-alfa_WT
39211	SMPD4	4.68474678125721	0.181657687802683	0.763013538108809	0.384174639545191	0.853002741467169	0.171399594320487	0.14987714987715	SC-alfa_KO	SC-alfa_WT	SC-alfa_KO _vs_ SC-alfa_WT
39212	TMEM236	5.61712980188879	-0.135287936556109	0.762420494211536	0.384358845050615	0.853334992766223	0.226166328600406	0.245700245700246	SC-alfa_KO	SC-alfa_WT	SC-alfa_KO _vs_ SC-alfa_WT
39213	SLC13A4	1.75826440636511	0.60302307249749	0.762275410895649	0.384387406765565	0.853334992766223	0.0192697768762677	0.0122850122850123	SC-alfa_KO	SC-alfa_WT	SC-alfa_KO _vs_ SC-alfa_WT
39214	ABLIM1	6.72508043131382	-0.0915367300570663	0.762080815691177	0.384464425847873	0.853357473814838	0.456389452332657	0.442260442260442	SC-alfa_KO	SC-alfa_WT	SC-alfa_KO _vs_ SC-alfa_WT
39215	LSM11	1.91023851581405	0.556053465526538	0.76192349464014	0.384502722500667	0.853357473814838	0.0202839756592292	0.0147420147420147	SC-alfa_KO	SC-alfa_WT	SC-alfa_KO _vs_ SC-alfa_WT
39216	ORC5	5.19371341575771	0.152749759891742	0.761930050159623	0.384511319851	0.853357473814838	0.220081135902637	0.208845208845209	SC-alfa_KO	SC-alfa_WT	SC-alfa_KO _vs_ SC-alfa_WT
39217	TFIP11	3.66413035599504	0.266068564075344	0.761891092592519	0.384523793083498	0.853357473814838	0.0851926977687627	0.0737100737100737	SC-alfa_KO	SC-alfa_WT	SC-alfa_KO _vs_ SC-alfa_WT
39218	Z99127.4	1.39572715446628	0.771265900926496	0.761565354543056	0.38458511397384	0.853362997120605	0.013184584178499	0.00737100737100737	SC-alfa_KO	SC-alfa_WT	SC-alfa_KO _vs_ SC-alfa_WT
39219	GRHL3	1.91011321472885	0.556066031446501	0.761542393819892	0.384621256955864	0.853362997120605	0.0212981744421907	0.0147420147420147	SC-alfa_KO	SC-alfa_WT	SC-alfa_KO _vs_ SC-alfa_WT
39220	IQCJ-SCHIP1	1.39574843073382	0.771288057935372	0.76126937880385	0.384677213266988	0.853362997120605	0.013184584178499	0.00737100737100737	SC-alfa_KO	SC-alfa_WT	SC-alfa_KO _vs_ SC-alfa_WT
39221	HES4	3.07963644482048	0.329577005952281	0.761296289388627	0.384709551932979	0.853362997120605	0.0527383367139959	0.0417690417690418	SC-alfa_KO	SC-alfa_WT	SC-alfa_KO _vs_ SC-alfa_WT
39222	ZCCHC8	4.99672749685025	-0.159458413305529	0.761106511766588	0.384767529891072	0.853362997120605	0.190669371196755	0.211302211302211	SC-alfa_KO	SC-alfa_WT	SC-alfa_KO _vs_ SC-alfa_WT
39223	SEC22B	5.25885869738718	0.150421041511286	0.761104980691033	0.384768002649693	0.853362997120605	0.246450304259635	0.233415233415233	SC-alfa_KO	SC-alfa_WT	SC-alfa_KO _vs_ SC-alfa_WT
39224	CIC	3.14218751404568	0.327036138479092	0.761068129313458	0.384780493505921	0.853362997120605	0.0588235294117647	0.0466830466830467	SC-alfa_KO	SC-alfa_WT	SC-alfa_KO _vs_ SC-alfa_WT
39225	TSTD2	4.96135252974776	0.165006646950328	0.760968698513044	0.384810436714089	0.853362997120605	0.202839756592292	0.176904176904177	SC-alfa_KO	SC-alfa_WT	SC-alfa_KO _vs_ SC-alfa_WT
39226	LHX1	3.47313268664482	-0.279469875217383	0.760887415818758	0.384835999790007	0.853362997120605	0.0547667342799189	0.0687960687960688	SC-alfa_KO	SC-alfa_WT	SC-alfa_KO _vs_ SC-alfa_WT
39227	SPATA7	6.07681157748437	0.114417207106858	0.760867455833833	0.384841933082834	0.853362997120605	0.362068965517241	0.358722358722359	SC-alfa_KO	SC-alfa_WT	SC-alfa_KO _vs_ SC-alfa_WT
39228	PSME3	3.97476047774364	-0.230144320423873	0.760535112359324	0.384945526266698	0.853493506370748	0.0963488843813387	0.113022113022113	SC-alfa_KO	SC-alfa_WT	SC-alfa_KO _vs_ SC-alfa_WT
39229	MYO10	8.09443975968191	-0.0644071477821894	0.760475688531492	0.384963928858328	0.853493506370748	0.746450304259635	0.724815724815725	SC-alfa_KO	SC-alfa_WT	SC-alfa_KO _vs_ SC-alfa_WT
39230	SBK1	3.01651805777666	-0.32743756727023	0.76011582709869	0.385076778091459	0.853583958674249	0.0466531440162272	0.058968058968059	SC-alfa_KO	SC-alfa_WT	SC-alfa_KO _vs_ SC-alfa_WT
39231	ZNF574	2.59026362117172	-0.379128863962164	0.76011569033321	0.385077441145011	0.853583958674249	0.0344827586206897	0.0442260442260442	SC-alfa_KO	SC-alfa_WT	SC-alfa_KO _vs_ SC-alfa_WT
39232	IFT22	5.02622900639956	-0.156871601822516	0.760040783150703	0.38509944678934	0.853583958674249	0.193711967545639	0.211302211302211	SC-alfa_KO	SC-alfa_WT	SC-alfa_KO _vs_ SC-alfa_WT
39233	LANCL1-AS1	2.04767568144157	0.52120269253531	0.759739923646651	0.385186479667559	0.853639735795437	0.0233265720081136	0.0171990171990172	SC-alfa_KO	SC-alfa_WT	SC-alfa_KO _vs_ SC-alfa_WT
39234	AKAP8	4.30554018938724	-0.201415733910492	0.759757574898198	0.385187761678141	0.853639735795437	0.122718052738337	0.14987714987715	SC-alfa_KO	SC-alfa_WT	SC-alfa_KO _vs_ SC-alfa_WT
39235	LDHD	1.91016466799127	0.556160110567847	0.759429844195478	0.385279286948206	0.853772583823341	0.0223123732251521	0.0147420147420147	SC-alfa_KO	SC-alfa_WT	SC-alfa_KO _vs_ SC-alfa_WT
39236	ALG11	3.73005371073064	-0.249987156813469	0.759020899960806	0.385417620813676	0.853931715939469	0.0821501014198783	0.0982800982800983	SC-alfa_KO	SC-alfa_WT	SC-alfa_KO _vs_ SC-alfa_WT
39237	MPC1	4.64674684025857	-0.179782401526176	0.758987400949285	0.385427938353099	0.853931715939469	0.152129817444219	0.167076167076167	SC-alfa_KO	SC-alfa_WT	SC-alfa_KO _vs_ SC-alfa_WT
39238	AL162253.2	3.14241499193342	0.327141678769132	0.758879089895797	0.385462736199512	0.853931715939469	0.0567951318458418	0.0393120393120393	SC-alfa_KO	SC-alfa_WT	SC-alfa_KO _vs_ SC-alfa_WT
39239	ACTN4	6.39524167199971	0.102675241809076	0.758828658412117	0.385477442623461	0.853931715939469	0.432048681541582	0.41031941031941	SC-alfa_KO	SC-alfa_WT	SC-alfa_KO _vs_ SC-alfa_WT
39240	STX17-AS1	4.13796647571314	-0.213845290927478	0.758691057951755	0.385520465099774	0.853957048256647	0.0993914807302231	0.122850122850123	SC-alfa_KO	SC-alfa_WT	SC-alfa_KO _vs_ SC-alfa_WT
39241	MTF1	4.77651155308102	0.174663523439401	0.75842521209486	0.38560341466074	0.854070810695814	0.18052738336714	0.157248157248157	SC-alfa_KO	SC-alfa_WT	SC-alfa_KO _vs_ SC-alfa_WT
39242	CFAP77	2.0475764511321	0.521220188017149	0.758259648627001	0.385648354819727	0.854091266460774	0.0233265720081136	0.0171990171990172	SC-alfa_KO	SC-alfa_WT	SC-alfa_KO _vs_ SC-alfa_WT
39243	AL451165.2	2.91223736107016	-0.330046934129058	0.758196020654139	0.38567583432414	0.854091266460774	0.0425963488843813	0.0565110565110565	SC-alfa_KO	SC-alfa_WT	SC-alfa_KO _vs_ SC-alfa_WT
39244	NR1D1	1.91015481566009	0.556190208487776	0.757121366594988	0.386000191281047	0.854693130909008	0.0212981744421907	0.0122850122850123	SC-alfa_KO	SC-alfa_WT	SC-alfa_KO _vs_ SC-alfa_WT
39245	ATG2B	5.42515020143793	0.139591676676426	0.757121192216542	0.38601084255221	0.854693130909008	0.265720081135903	0.245700245700246	SC-alfa_KO	SC-alfa_WT	SC-alfa_KO _vs_ SC-alfa_WT
39246	CHEK1	1.49657981850753	-0.625189317807189	0.756620851042363	0.38615964172042	0.854890931131269	0.0111561866125761	0.0147420147420147	SC-alfa_KO	SC-alfa_WT	SC-alfa_KO _vs_ SC-alfa_WT
39247	SLC38A6	4.8951245368477	-0.163711226110977	0.756579960177491	0.386180147876083	0.854890931131269	0.174442190669371	0.194103194103194	SC-alfa_KO	SC-alfa_WT	SC-alfa_KO _vs_ SC-alfa_WT
39248	RANBP6	4.07089732234572	0.225058626554407	0.75651484136279	0.386200646927395	0.854890931131269	0.115618661257606	0.0958230958230958	SC-alfa_KO	SC-alfa_WT	SC-alfa_KO _vs_ SC-alfa_WT
39249	ZNF773	2.04761025735851	0.521134367425306	0.75638719769451	0.386233737476004	0.854890931131269	0.0253549695740365	0.0171990171990172	SC-alfa_KO	SC-alfa_WT	SC-alfa_KO _vs_ SC-alfa_WT
39250	TMSB15B	4.8010863099577	-0.170158217683726	0.756182818844958	0.386304443197093	0.854890931131269	0.158215010141988	0.176904176904177	SC-alfa_KO	SC-alfa_WT	SC-alfa_KO _vs_ SC-alfa_WT
39251	AC006230.1	2.04755676582218	0.521199628825725	0.756136659740148	0.386312158001205	0.854890931131269	0.0212981744421907	0.0171990171990172	SC-alfa_KO	SC-alfa_WT	SC-alfa_KO _vs_ SC-alfa_WT
39252	FAM111A	2.39539137313383	0.455072632319888	0.756124798517378	0.386321527857618	0.854890931131269	0.0334685598377282	0.0245700245700246	SC-alfa_KO	SC-alfa_WT	SC-alfa_KO _vs_ SC-alfa_WT
39253	ZC3H3	4.03375008610893	-0.219683084545441	0.755958656928728	0.386374692714164	0.85493860022323	0.103448275862069	0.117936117936118	SC-alfa_KO	SC-alfa_WT	SC-alfa_KO _vs_ SC-alfa_WT
39254	AC079781.5	5.68391640319273	0.12890497796748	0.755253549104913	0.386595478559473	0.855357129294979	0.310344827586207	0.272727272727273	SC-alfa_KO	SC-alfa_WT	SC-alfa_KO _vs_ SC-alfa_WT
39255	AL139022.1	1.58841816226494	0.669378495118987	0.754717010719539	0.386738089673563	0.855602639470112	0.0162271805273834	0.00982800982800983	SC-alfa_KO	SC-alfa_WT	SC-alfa_KO _vs_ SC-alfa_WT
39256	AC067852.3	3.49427953886291	0.281070027332912	0.754698090603101	0.386770145802251	0.855603542407647	0.077079107505071	0.0614250614250614	SC-alfa_KO	SC-alfa_WT	SC-alfa_KO _vs_ SC-alfa_WT
39257	ZNF79	2.65640995193245	-0.374908224146173	0.754502024943186	0.386832345032137	0.855671121579433	0.0344827586206897	0.0442260442260442	SC-alfa_KO	SC-alfa_WT	SC-alfa_KO _vs_ SC-alfa_WT
39258	EPS8	3.91236334147148	-0.241587904591672	0.754236458342068	0.386914508790661	0.855782847513337	0.0740365111561866	0.0909090909090909	SC-alfa_KO	SC-alfa_WT	SC-alfa_KO _vs_ SC-alfa_WT
39259	AC015961.2	1.91015623294811	0.556191687256922	0.754068283768145	0.386956599822161	0.855805929007864	0.0223123732251521	0.0147420147420147	SC-alfa_KO	SC-alfa_WT	SC-alfa_KO _vs_ SC-alfa_WT
39260	AC108860.2	1.75822486971629	0.602981840255351	0.753737439344917	0.387054580836469	0.855952604737336	0.0192697768762677	0.0122850122850123	SC-alfa_KO	SC-alfa_WT	SC-alfa_KO _vs_ SC-alfa_WT
39261	LINC02223	1.34454068297597	-0.685061487447046	0.75347643039687	0.387139039732795	0.856063584200319	0.00811359026369168	0.0122850122850123	SC-alfa_KO	SC-alfa_WT	SC-alfa_KO _vs_ SC-alfa_WT
39262	AL117336.2	4.3053026532939	-0.201605316221751	0.753428404663605	0.387168094840662	0.856063584200319	0.125760649087221	0.135135135135135	SC-alfa_KO	SC-alfa_WT	SC-alfa_KO _vs_ SC-alfa_WT
39263	PDGFRL	2.91215227071468	-0.330208012522136	0.753071383510463	0.387281064945372	0.856146306406288	0.039553752535497	0.0565110565110565	SC-alfa_KO	SC-alfa_WT	SC-alfa_KO _vs_ SC-alfa_WT
39264	AC135050.6	1.87531075784728	-0.522622444762105	0.752967345749163	0.387312672241208	0.856146306406288	0.0172413793103448	0.0245700245700246	SC-alfa_KO	SC-alfa_WT	SC-alfa_KO _vs_ SC-alfa_WT
39265	RP2	3.70620906499263	0.266025721582075	0.752924741044261	0.387326593876213	0.856146306406288	0.0912778904665314	0.0712530712530713	SC-alfa_KO	SC-alfa_WT	SC-alfa_KO _vs_ SC-alfa_WT
39266	MDC1	3.88187523266791	0.242126345845476	0.752874118928904	0.387342382986777	0.856146306406288	0.103448275862069	0.085995085995086	SC-alfa_KO	SC-alfa_WT	SC-alfa_KO _vs_ SC-alfa_WT
39267	C2orf72	3.92187448637516	-0.227681381788538	0.752805481561921	0.38736384760354	0.856146306406288	0.0922920892494929	0.110565110565111	SC-alfa_KO	SC-alfa_WT	SC-alfa_KO _vs_ SC-alfa_WT
39268	KCNN2	2.04758071733361	0.521143892424853	0.752446647269024	0.387469835807502	0.856310554324844	0.0182555780933063	0.0147420147420147	SC-alfa_KO	SC-alfa_WT	SC-alfa_KO _vs_ SC-alfa_WT
39269	AC104984.3	2.0477058441315	0.521131245836593	0.752337063322777	0.38750429351316	0.856316705503374	0.0253549695740365	0.0171990171990172	SC-alfa_KO	SC-alfa_WT	SC-alfa_KO _vs_ SC-alfa_WT
39270	AL035587.1	2.28843060382938	0.472906531562167	0.752157936959247	0.387565020771878	0.856380902048855	0.0314401622718053	0.0196560196560197	SC-alfa_KO	SC-alfa_WT	SC-alfa_KO _vs_ SC-alfa_WT
39271	AC131953.1	1.39584298063957	0.771050261051975	0.751391244000025	0.387769233427899	0.856504943584309	0.013184584178499	0.00737100737100737	SC-alfa_KO	SC-alfa_WT	SC-alfa_KO _vs_ SC-alfa_WT
39272	NR1H3	3.07969699127998	0.329569178703921	0.751459452409152	0.387788176595243	0.856504943584309	0.0567951318458418	0.0466830466830467	SC-alfa_KO	SC-alfa_WT	SC-alfa_KO _vs_ SC-alfa_WT
39273	EXOC3	4.52345941161097	0.19330529075934	0.751433432693861	0.387795330892961	0.856504943584309	0.153144016227181	0.142506142506143	SC-alfa_KO	SC-alfa_WT	SC-alfa_KO _vs_ SC-alfa_WT
39274	CHEK2	2.17315046500913	0.494249542528412	0.751417338498082	0.387796257323473	0.856504943584309	0.026369168356998	0.0147420147420147	SC-alfa_KO	SC-alfa_WT	SC-alfa_KO _vs_ SC-alfa_WT
39275	LSM2	4.88147890539046	-0.162510401866309	0.751393240409655	0.387807945504895	0.856504943584309	0.185598377281947	0.196560196560197	SC-alfa_KO	SC-alfa_WT	SC-alfa_KO _vs_ SC-alfa_WT
39276	AL359764.1	1.3957257285811	0.771264416332839	0.751190497316422	0.387832431964686	0.856504943584309	0.013184584178499	0.00737100737100737	SC-alfa_KO	SC-alfa_WT	SC-alfa_KO _vs_ SC-alfa_WT
39277	C6orf118	2.73761499687005	0.377515784162254	0.751285207310931	0.387842926552954	0.856504943584309	0.0415821501014199	0.0343980343980344	SC-alfa_KO	SC-alfa_WT	SC-alfa_KO _vs_ SC-alfa_WT
39278	C12orf40	2.0476239873857	0.521341489233146	0.750921265638064	0.387949851426036	0.856671096406345	0.0253549695740365	0.0147420147420147	SC-alfa_KO	SC-alfa_WT	SC-alfa_KO _vs_ SC-alfa_WT
39279	RAPGEFL1	2.52088947668887	-0.383715927872631	0.750837286115024	0.387984408525752	0.856677432578708	0.0294117647058824	0.0417690417690418	SC-alfa_KO	SC-alfa_WT	SC-alfa_KO _vs_ SC-alfa_WT
39280	TTC28-AS1	5.11000918709834	0.155813909646819	0.750550722928263	0.388073287906389	0.856761441001229	0.22210953346856	0.196560196560197	SC-alfa_KO	SC-alfa_WT	SC-alfa_KO _vs_ SC-alfa_WT
39281	MRPL49	4.07105939565606	0.225160515806394	0.750511293402132	0.388085837118589	0.856761441001229	0.112576064908722	0.100737100737101	SC-alfa_KO	SC-alfa_WT	SC-alfa_KO _vs_ SC-alfa_WT
39282	YTHDF3-AS1	1.5883270602642	0.669538985831202	0.749970527354392	0.388230659438058	0.856868120701759	0.0152129817444219	0.00982800982800983	SC-alfa_KO	SC-alfa_WT	SC-alfa_KO _vs_ SC-alfa_WT
39283	AC060834.2	2.81650564708444	0.371526251583087	0.749994484961348	0.388249714480632	0.856868120701759	0.0405679513184584	0.027027027027027	SC-alfa_KO	SC-alfa_WT	SC-alfa_KO _vs_ SC-alfa_WT
39284	SH3BP1	1.58840060595712	0.669575237578341	0.749855454723839	0.388266948692845	0.856868120701759	0.0162271805273834	0.00982800982800983	SC-alfa_KO	SC-alfa_WT	SC-alfa_KO _vs_ SC-alfa_WT
39285	MADCAM1	1.75976010756477	-0.548649531287954	0.749787213347276	0.388312363730334	0.856868120701759	0.0141987829614604	0.0196560196560197	SC-alfa_KO	SC-alfa_WT	SC-alfa_KO _vs_ SC-alfa_WT
39286	AC016831.1	1.75820208981499	0.603110527619785	0.74970362888192	0.388323941198764	0.856868120701759	0.0192697768762677	0.0122850122850123	SC-alfa_KO	SC-alfa_WT	SC-alfa_KO _vs_ SC-alfa_WT
39287	ANXA2	2.96300604506574	0.361528917486495	0.749754673213221	0.388325396016299	0.856868120701759	0.0446247464503043	0.0319410319410319	SC-alfa_KO	SC-alfa_WT	SC-alfa_KO _vs_ SC-alfa_WT
39288	UQCRC2	5.92562091336114	0.118830667006344	0.749580220928036	0.38837924991491	0.856868120701759	0.350912778904665	0.356265356265356	SC-alfa_KO	SC-alfa_WT	SC-alfa_KO _vs_ SC-alfa_WT
39289	AC079848.2	2.58999400371364	-0.379054010200324	0.749555881594007	0.38838826770861	0.856868120701759	0.0324543610547667	0.0417690417690418	SC-alfa_KO	SC-alfa_WT	SC-alfa_KO _vs_ SC-alfa_WT
39290	NUDT4	5.78290122209154	0.123118492968064	0.749452917508575	0.38841941258369	0.856868120701759	0.323529411764706	0.297297297297297	SC-alfa_KO	SC-alfa_WT	SC-alfa_KO _vs_ SC-alfa_WT
39291	LTBP2	1.75968295866983	-0.548456671240261	0.748842193689313	0.388610567027468	0.857216427209392	0.0141987829614604	0.0171990171990172	SC-alfa_KO	SC-alfa_WT	SC-alfa_KO _vs_ SC-alfa_WT
39292	JAKMIP2	7.26190506783039	0.0796384897854477	0.74875175312909	0.38864071567618	0.857216427209392	0.596348884381339	0.57985257985258	SC-alfa_KO	SC-alfa_WT	SC-alfa_KO _vs_ SC-alfa_WT
39293	ACTR8	3.69940769825838	-0.248786199320034	0.748364661233387	0.388763150116507	0.857350292169589	0.0831643002028398	0.0982800982800983	SC-alfa_KO	SC-alfa_WT	SC-alfa_KO _vs_ SC-alfa_WT
39294	AP003059.1	1.58836707361089	0.669437331059653	0.748196620979355	0.388790609269517	0.857350292169589	0.0162271805273834	0.00982800982800983	SC-alfa_KO	SC-alfa_WT	SC-alfa_KO _vs_ SC-alfa_WT
39295	C16orf70	3.69928121301796	-0.248465729160048	0.74825895727629	0.388796544553326	0.857350292169589	0.0801217038539554	0.0958230958230958	SC-alfa_KO	SC-alfa_WT	SC-alfa_KO _vs_ SC-alfa_WT
39296	AL354733.2	1.39575954393023	0.771178433584103	0.748021345102098	0.388832223566145	0.857359037934159	0.013184584178499	0.00737100737100737	SC-alfa_KO	SC-alfa_WT	SC-alfa_KO _vs_ SC-alfa_WT
39297	FEM1B	5.41261668804612	0.138518519714012	0.747887438117061	0.3889137826361	0.857418951339318	0.258620689655172	0.238329238329238	SC-alfa_KO	SC-alfa_WT	SC-alfa_KO _vs_ SC-alfa_WT
39298	PLBD1-AS1	2.28871296082785	0.472722505938268	0.747795285316441	0.38894061900981	0.857418951339318	0.0253549695740365	0.0221130221130221	SC-alfa_KO	SC-alfa_WT	SC-alfa_KO _vs_ SC-alfa_WT
39299	CDKL1	3.76057849286821	-0.250374092898278	0.747758955018478	0.388954541121709	0.857418951339318	0.0750507099391481	0.085995085995086	SC-alfa_KO	SC-alfa_WT	SC-alfa_KO _vs_ SC-alfa_WT
39300	DDX60L	4.77621323135897	0.174845300284008	0.747376064923664	0.389075491936379	0.857615648145129	0.171399594320487	0.14987714987715	SC-alfa_KO	SC-alfa_WT	SC-alfa_KO _vs_ SC-alfa_WT
39301	INPP5A	4.31474134092634	0.20640521719939	0.747184933408337	0.389135998245365	0.857623507324004	0.12474645030426	0.113022113022113	SC-alfa_KO	SC-alfa_WT	SC-alfa_KO _vs_ SC-alfa_WT
39302	RAP1GDS1	6.8131743245829	0.0892835759714501	0.747164094362458	0.389142502842373	0.857623507324004	0.487829614604462	0.496314496314496	SC-alfa_KO	SC-alfa_WT	SC-alfa_KO _vs_ SC-alfa_WT
39303	FUT10	5.06632111497767	0.157303532138161	0.746899153575905	0.389226350185889	0.857738374411111	0.208924949290061	0.181818181818182	SC-alfa_KO	SC-alfa_WT	SC-alfa_KO _vs_ SC-alfa_WT
39304	ANKFY1	5.97304754488447	0.11776644679662	0.746702664343014	0.389288519150334	0.857805454008419	0.360040567951318	0.343980343980344	SC-alfa_KO	SC-alfa_WT	SC-alfa_KO _vs_ SC-alfa_WT
39305	PLA2G4C	3.54134712705455	0.281219927042094	0.746372461452878	0.389393546029455	0.857966953293099	0.0720081135902637	0.0663390663390663	SC-alfa_KO	SC-alfa_WT	SC-alfa_KO _vs_ SC-alfa_WT
39306	BRAF	8.17440582414063	0.0614030806756348	0.746206589641678	0.389445575871499	0.858011665201366	0.814401622718053	0.788697788697789	SC-alfa_KO	SC-alfa_WT	SC-alfa_KO _vs_ SC-alfa_WT
39307	DHX15	6.28865768866039	0.105571134029671	0.745833880186481	0.38956364337434	0.858201849627222	0.415821501014199	0.405405405405405	SC-alfa_KO	SC-alfa_WT	SC-alfa_KO _vs_ SC-alfa_WT
39308	AC112206.2	1.3957265940565	0.771041152421756	0.74537540798162	0.389669795832173	0.858365756565044	0.00912778904665314	0.00737100737100737	SC-alfa_KO	SC-alfa_WT	SC-alfa_KO _vs_ SC-alfa_WT
39309	AGAP2-AS1	2.52086831654292	-0.383657513410913	0.74538492057968	0.389707341826672	0.858378522591176	0.0324543610547667	0.0417690417690418	SC-alfa_KO	SC-alfa_WT	SC-alfa_KO _vs_ SC-alfa_WT
39310	CYP2J2	1.6340822845861	-0.58175738761081	0.74521309691368	0.389756526643337	0.858416920391252	0.0121703853955375	0.0196560196560197	SC-alfa_KO	SC-alfa_WT	SC-alfa_KO _vs_ SC-alfa_WT
39311	LETM1	3.92194555139272	-0.227494041720806	0.744982274656963	0.389833714198751	0.858516981375304	0.0943204868154158	0.110565110565111	SC-alfa_KO	SC-alfa_WT	SC-alfa_KO _vs_ SC-alfa_WT
39312	HEXD	4.49833326387535	-0.186000769820479	0.744712666042544	0.389919162699676	0.858621702271815	0.141987829614604	0.15970515970516	SC-alfa_KO	SC-alfa_WT	SC-alfa_KO _vs_ SC-alfa_WT
39313	SLC8B1	1.7597510095413	-0.548712477910118	0.744626777599255	0.3899447849267	0.858621702271815	0.0152129817444219	0.0221130221130221	SC-alfa_KO	SC-alfa_WT	SC-alfa_KO _vs_ SC-alfa_WT
39314	AC009505.1	1.58840985587216	0.669625271043017	0.74427372030411	0.390033033217555	0.858746074846209	0.0162271805273834	0.00982800982800983	SC-alfa_KO	SC-alfa_WT	SC-alfa_KO _vs_ SC-alfa_WT
39315	VAT1	5.55815822668257	-0.130178387808618	0.744241562161407	0.390068630292537	0.858754513025955	0.275862068965517	0.302211302211302	SC-alfa_KO	SC-alfa_WT	SC-alfa_KO _vs_ SC-alfa_WT
39316	WWTR1	3.17521775501459	-0.299248856879077	0.743619977286767	0.390266543696798	0.859078411979221	0.050709939148073	0.0638820638820639	SC-alfa_KO	SC-alfa_WT	SC-alfa_KO _vs_ SC-alfa_WT
39317	USP27X	3.98803548299676	0.24575028391342	0.743578662396852	0.390279306673897	0.859078411979221	0.112576064908722	0.0909090909090909	SC-alfa_KO	SC-alfa_WT	SC-alfa_KO _vs_ SC-alfa_WT
39318	ST7	5.13711390263576	0.153263204973241	0.743173036825596	0.390408039450425	0.859291813607607	0.21501014198783	0.211302211302211	SC-alfa_KO	SC-alfa_WT	SC-alfa_KO _vs_ SC-alfa_WT
39319	ZNF792	1.49663065584304	-0.625543985960886	0.742763686331588	0.390530548902408	0.859491484009819	0.0111561866125761	0.0171990171990172	SC-alfa_KO	SC-alfa_WT	SC-alfa_KO _vs_ SC-alfa_WT
39320	GTF2IRD2B	4.41360238742024	0.202466785149343	0.742224889439446	0.390709612490643	0.859774238326231	0.145030425963489	0.12039312039312	SC-alfa_KO	SC-alfa_WT	SC-alfa_KO _vs_ SC-alfa_WT
39321	AC020718.1	1.58827190335335	0.66952189704345	0.742104112239701	0.390722629631074	0.859774238326231	0.0101419878296146	0.00982800982800983	SC-alfa_KO	SC-alfa_WT	SC-alfa_KO _vs_ SC-alfa_WT
39322	ZNF239	2.73766230183848	0.377637035886911	0.74207719336589	0.390757525198886	0.859781044498404	0.0446247464503043	0.0294840294840295	SC-alfa_KO	SC-alfa_WT	SC-alfa_KO _vs_ SC-alfa_WT
39323	MYOM2	1.58845038554793	0.66959583130265	0.741893990089334	0.390789511610488	0.859781449087692	0.0162271805273834	0.00982800982800983	SC-alfa_KO	SC-alfa_WT	SC-alfa_KO _vs_ SC-alfa_WT
39324	EIF5B	6.76439612717444	-0.0899355524411478	0.741512276317509	0.390936377850411	0.860034581754891	0.502028397565923	0.530712530712531	SC-alfa_KO	SC-alfa_WT	SC-alfa_KO _vs_ SC-alfa_WT
39325	BSG	7.62529669998646	-0.0701195457172191	0.741275666698267	0.391011735929473	0.860075115795903	0.672413793103448	0.707616707616708	SC-alfa_KO	SC-alfa_WT	SC-alfa_KO _vs_ SC-alfa_WT
39326	RNF114	5.43741204185206	-0.134185575939316	0.741233130760608	0.39102529459113	0.860075115795903	0.259634888438134	0.277641277641278	SC-alfa_KO	SC-alfa_WT	SC-alfa_KO _vs_ SC-alfa_WT
39327	C8orf58	1.17451274264176	-0.771712190833215	0.741078523531621	0.391050243142713	0.860075115795903	0.00608519269776876	0.0122850122850123	SC-alfa_KO	SC-alfa_WT	SC-alfa_KO _vs_ SC-alfa_WT
39328	CENPBD1	3.6207574600305	0.265063623977437	0.740757780769282	0.391177161191747	0.860226484349725	0.0862068965517241	0.0712530712530713	SC-alfa_KO	SC-alfa_WT	SC-alfa_KO _vs_ SC-alfa_WT
39329	TCFL5	2.52076470946	-0.383775211990818	0.740712681670878	0.391192539532409	0.860226484349725	0.0324543610547667	0.0417690417690418	SC-alfa_KO	SC-alfa_WT	SC-alfa_KO _vs_ SC-alfa_WT
39330	ALG1L9P	2.91208156346148	-0.329956110363199	0.740544909402571	0.391245490005644	0.860226484349725	0.0425963488843813	0.0442260442260442	SC-alfa_KO	SC-alfa_WT	SC-alfa_KO _vs_ SC-alfa_WT
39331	ZNF385B	1.75813639734983	0.60304201764355	0.740488468465293	0.391246341837034	0.860226484349725	0.0162271805273834	0.00982800982800983	SC-alfa_KO	SC-alfa_WT	SC-alfa_KO _vs_ SC-alfa_WT
39332	ATP9B	7.19439134190489	0.0796392796332294	0.739886871003553	0.391454484940505	0.860509303462261	0.606490872210953	0.592137592137592	SC-alfa_KO	SC-alfa_WT	SC-alfa_KO _vs_ SC-alfa_WT
39333	ATP2B4	7.18799268245666	-0.079144192683598	0.739668626210139	0.391524127344543	0.860509303462261	0.569979716024341	0.619164619164619	SC-alfa_KO	SC-alfa_WT	SC-alfa_KO _vs_ SC-alfa_WT
39334	COX14	6.67920553408189	0.0915940499404079	0.739584116042485	0.391551100598681	0.860509303462261	0.477687626774848	0.513513513513513	SC-alfa_KO	SC-alfa_WT	SC-alfa_KO _vs_ SC-alfa_WT
39335	LSR	5.09433877316545	0.154236706908097	0.739582397320016	0.391551668621303	0.860509303462261	0.219066937119675	0.199017199017199	SC-alfa_KO	SC-alfa_WT	SC-alfa_KO _vs_ SC-alfa_WT
39336	UBE2Z	5.59451479840727	0.130469863681054	0.739568875105633	0.391555972970388	0.860509303462261	0.301217038539554	0.285012285012285	SC-alfa_KO	SC-alfa_WT	SC-alfa_KO _vs_ SC-alfa_WT
39337	CNPY4	3.97943695567187	0.232921203095169	0.739538140538468	0.391565949738958	0.860509303462261	0.108519269776876	0.0933660933660934	SC-alfa_KO	SC-alfa_WT	SC-alfa_KO _vs_ SC-alfa_WT
39338	ZDHHC16	4.00870584481486	-0.218411009429426	0.739081688191932	0.391711608122798	0.860759434739481	0.102434077079108	0.115479115479115	SC-alfa_KO	SC-alfa_WT	SC-alfa_KO _vs_ SC-alfa_WT
39339	GPR160	5.35986897708504	-0.139949085965897	0.738809109448316	0.391798584690284	0.860858635470412	0.237322515212982	0.257985257985258	SC-alfa_KO	SC-alfa_WT	SC-alfa_KO _vs_ SC-alfa_WT
39340	AC133550.3	2.04769926699456	0.521379735384463	0.738717823432732	0.391821115784374	0.860858635470412	0.0243407707910751	0.0147420147420147	SC-alfa_KO	SC-alfa_WT	SC-alfa_KO _vs_ SC-alfa_WT
39341	LCA5	3.35861364468099	-0.277379890889029	0.738594154495643	0.391867618750013	0.860858635470412	0.0608519269776876	0.0712530712530713	SC-alfa_KO	SC-alfa_WT	SC-alfa_KO _vs_ SC-alfa_WT
39342	GAPVD1	6.3122206838028	-0.101600698984885	0.738530855168625	0.391887484354738	0.860858635470412	0.417849898580122	0.434889434889435	SC-alfa_KO	SC-alfa_WT	SC-alfa_KO _vs_ SC-alfa_WT
39343	SUPT7L	4.28441015045295	-0.200088917763816	0.73844192594657	0.391915963949319	0.860858635470412	0.12474645030426	0.137592137592138	SC-alfa_KO	SC-alfa_WT	SC-alfa_KO _vs_ SC-alfa_WT
39344	SELENOT	6.22252040781862	-0.105356089126527	0.737840625159775	0.392108152295483	0.861210813007423	0.400608519269777	0.402948402948403	SC-alfa_KO	SC-alfa_WT	SC-alfa_KO _vs_ SC-alfa_WT
39345	RUFY2	5.6441035928961	0.128203165953748	0.737609365670423	0.392182131811989	0.861303325226411	0.300202839756592	0.275184275184275	SC-alfa_KO	SC-alfa_WT	SC-alfa_KO _vs_ SC-alfa_WT
39346	RAB39B	3.80014554456375	-0.236426953620895	0.737472932692906	0.392225919891873	0.861329521913475	0.0862068965517241	0.100737100737101	SC-alfa_KO	SC-alfa_WT	SC-alfa_KO _vs_ SC-alfa_WT
39347	RNF170	5.3904990413357	0.140212346014649	0.737262473477574	0.392293135939827	0.861407158068001	0.262677484787018	0.235872235872236	SC-alfa_KO	SC-alfa_WT	SC-alfa_KO _vs_ SC-alfa_WT
39348	DUSP19	2.52074213861867	-0.383566120886975	0.737053903988868	0.392361290922855	0.861486843181952	0.0304259634888438	0.0343980343980344	SC-alfa_KO	SC-alfa_WT	SC-alfa_KO _vs_ SC-alfa_WT
39349	PACRGL	4.82961764474942	0.172783308487349	0.736618718341444	0.392499269907998	0.86165509195278	0.174442190669371	0.157248157248157	SC-alfa_KO	SC-alfa_WT	SC-alfa_KO _vs_ SC-alfa_WT
39350	EIF4E2	5.16363496050257	0.151069435081294	0.736421040408989	0.392562575041455	0.86165509195278	0.238336713995943	0.218673218673219	SC-alfa_KO	SC-alfa_WT	SC-alfa_KO _vs_ SC-alfa_WT
39351	AL392172.1	4.43645949128075	-0.190639924851404	0.73639467058623	0.392571052474811	0.86165509195278	0.135902636916836	0.152334152334152	SC-alfa_KO	SC-alfa_WT	SC-alfa_KO _vs_ SC-alfa_WT
39352	BASP1	6.69921844703089	0.0927578373614889	0.736383109445908	0.392574710158255	0.86165509195278	0.461460446247465	0.466830466830467	SC-alfa_KO	SC-alfa_WT	SC-alfa_KO _vs_ SC-alfa_WT
39353	R3HDM2	7.66200938189513	-0.0691956618691473	0.73621883629057	0.392627344106975	0.86165509195278	0.6947261663286	0.692874692874693	SC-alfa_KO	SC-alfa_WT	SC-alfa_KO _vs_ SC-alfa_WT
39354	CENPT	3.1754292018232	-0.299561924819616	0.736159896187185	0.392646766165369	0.86165509195278	0.0537525354969574	0.0687960687960688	SC-alfa_KO	SC-alfa_WT	SC-alfa_KO _vs_ SC-alfa_WT
39355	ACOT11	5.09770948018794	0.15966569162704	0.736113809090073	0.392661022114231	0.86165509195278	0.220081135902637	0.194103194103194	SC-alfa_KO	SC-alfa_WT	SC-alfa_KO _vs_ SC-alfa_WT
39356	LNX1-AS1	1.58830582845826	0.669516859339925	0.735090554998472	0.392963927765918	0.862249800109699	0.0152129817444219	0.00982800982800983	SC-alfa_KO	SC-alfa_WT	SC-alfa_KO _vs_ SC-alfa_WT
39357	CTXND1	4.03382132302156	-0.220439938236942	0.734805486599491	0.393080714839729	0.862436059543261	0.0892494929006085	0.0982800982800983	SC-alfa_KO	SC-alfa_WT	SC-alfa_KO _vs_ SC-alfa_WT
39358	MUC20	2.1730498928377	0.494346278618712	0.733622737922766	0.393456496055567	0.863190486964397	0.026369168356998	0.0171990171990172	SC-alfa_KO	SC-alfa_WT	SC-alfa_KO _vs_ SC-alfa_WT
39359	ARHGAP17	5.38054248692286	0.143374719408964	0.73353466425281	0.393488847035947	0.863191413471019	0.265720081135903	0.228501228501229	SC-alfa_KO	SC-alfa_WT	SC-alfa_KO _vs_ SC-alfa_WT
39360	POLR2L	7.54065969820427	0.0713093277201443	0.733370755444852	0.393541529777854	0.863236937731789	0.640973630831643	0.697788697788698	SC-alfa_KO	SC-alfa_WT	SC-alfa_KO _vs_ SC-alfa_WT
39361	PARVA	5.06633669993143	0.157064709851566	0.733238889344158	0.393583952734172	0.863259951498325	0.193711967545639	0.181818181818182	SC-alfa_KO	SC-alfa_WT	SC-alfa_KO _vs_ SC-alfa_WT
39362	ZCRB1	5.7645236217314	-0.121278260910315	0.733063965521465	0.393640193462321	0.863313266022054	0.311359026369168	0.326781326781327	SC-alfa_KO	SC-alfa_WT	SC-alfa_KO _vs_ SC-alfa_WT
39363	ZNF584	2.7375987976589	0.377489732466158	0.732845587658189	0.393711416841743	0.863322421778786	0.0446247464503043	0.0319410319410319	SC-alfa_KO	SC-alfa_WT	SC-alfa_KO _vs_ SC-alfa_WT
39364	P3H2	3.01401997134784	0.331985525608052	0.731390797408581	0.394180013511618	0.863322421778786	0.0446247464503043	0.0343980343980344	SC-alfa_KO	SC-alfa_WT	SC-alfa_KO _vs_ SC-alfa_WT
39365	SESTD1	6.75471947288973	0.092752749539554	0.731282964523725	0.394213634938399	0.863322421778786	0.49290060851927	0.484029484029484	SC-alfa_KO	SC-alfa_WT	SC-alfa_KO _vs_ SC-alfa_WT
39366	IL17RD	1.75830709109687	0.603076691305606	0.730944536940712	0.39430659183132	0.863322421778786	0.0182555780933063	0.00982800982800983	SC-alfa_KO	SC-alfa_WT	SC-alfa_KO _vs_ SC-alfa_WT
39367	MYO1F	1.58824660094535	0.669423855189537	0.730911590372238	0.394308233836322	0.863322421778786	0.0162271805273834	0.00982800982800983	SC-alfa_KO	SC-alfa_WT	SC-alfa_KO _vs_ SC-alfa_WT
39368	GIHCG	3.49442280781402	0.280712042658208	0.730765279073873	0.394381086230022	0.863322421778786	0.0780933062880325	0.0614250614250614	SC-alfa_KO	SC-alfa_WT	SC-alfa_KO _vs_ SC-alfa_WT
39369	TMEM219	5.13500122052311	-0.148714492829979	0.73058002419261	0.394440313602499	0.863322421778786	0.219066937119675	0.238329238329238	SC-alfa_KO	SC-alfa_WT	SC-alfa_KO _vs_ SC-alfa_WT
39370	MRPL36	4.83453037091395	-0.165284721158132	0.730459984026666	0.394479050207325	0.863322421778786	0.177484787018256	0.189189189189189	SC-alfa_KO	SC-alfa_WT	SC-alfa_KO _vs_ SC-alfa_WT
39371	RPA2	4.19096457477728	-0.204567526987434	0.730342592801817	0.394516974062181	0.863322421778786	0.114604462474645	0.135135135135135	SC-alfa_KO	SC-alfa_WT	SC-alfa_KO _vs_ SC-alfa_WT
39372	CBX3	5.05005941874459	0.155946459071767	0.730184101083216	0.39456807166374	0.863322421778786	0.213995943204868	0.189189189189189	SC-alfa_KO	SC-alfa_WT	SC-alfa_KO _vs_ SC-alfa_WT
39373	PPM1B	6.45040630880511	0.0996964768573069	0.730142310971387	0.394581538941857	0.863322421778786	0.450304259634888	0.447174447174447	SC-alfa_KO	SC-alfa_WT	SC-alfa_KO _vs_ SC-alfa_WT
39374	CFC1	3.35563705099483	0.300640616658466	0.730065777041259	0.394606963864078	0.863322421778786	0.0659229208924949	0.058968058968059	SC-alfa_KO	SC-alfa_WT	SC-alfa_KO _vs_ SC-alfa_WT
39375	DNAJC22	1.58837399126935	0.669556612731322	0.729225891157078	0.394852382249419	0.863322421778786	0.0141987829614604	0.00737100737100737	SC-alfa_KO	SC-alfa_WT	SC-alfa_KO _vs_ SC-alfa_WT
39376	SIX5	1.58828041252477	0.669337911102279	0.728931577510575	0.394947501717262	0.863322421778786	0.0162271805273834	0.00982800982800983	SC-alfa_KO	SC-alfa_WT	SC-alfa_KO _vs_ SC-alfa_WT
39377	PRRT3-AS1	3.0797063831566	0.329171818710298	0.729006717853184	0.39494938057166	0.863322421778786	0.0567951318458418	0.0442260442260442	SC-alfa_KO	SC-alfa_WT	SC-alfa_KO _vs_ SC-alfa_WT
39378	FGFRL1	1.58825055937537	0.669418869745771	0.728785956025612	0.394994573830663	0.863322421778786	0.0152129817444219	0.00737100737100737	SC-alfa_KO	SC-alfa_WT	SC-alfa_KO _vs_ SC-alfa_WT
39379	SPAG16	9.20524154644828	-0.0495179576846047	0.728832001388641	0.395004774575403	0.863322421778786	0.836713995943205	0.884520884520885	SC-alfa_KO	SC-alfa_WT	SC-alfa_KO _vs_ SC-alfa_WT
39380	AMER1	1.75818012457185	0.603006847889746	0.72823135604472	0.395182894584275	0.863322421778786	0.0182555780933063	0.0122850122850123	SC-alfa_KO	SC-alfa_WT	SC-alfa_KO _vs_ SC-alfa_WT
39381	SLC25A35	2.04767347319646	0.521137817705453	0.727823062738223	0.39532455139865	0.863322421778786	0.0253549695740365	0.0171990171990172	SC-alfa_KO	SC-alfa_WT	SC-alfa_KO _vs_ SC-alfa_WT
39382	LINC02112	2.28868690094032	0.472775988181568	0.727669977154102	0.395378420903874	0.863322421778786	0.0202839756592292	0.0196560196560197	SC-alfa_KO	SC-alfa_WT	SC-alfa_KO _vs_ SC-alfa_WT
39383	ALDH3A2	4.66808996865753	-0.173752080058065	0.727538210105315	0.395423356572449	0.863322421778786	0.161257606490872	0.171990171990172	SC-alfa_KO	SC-alfa_WT	SC-alfa_KO _vs_ SC-alfa_WT
39384	STIL	0.836561815958983	1.12342446425065	0.72736483978418	0.395444977741093	0.863322421778786	0.00608519269776876	0.00245700245700246	SC-alfa_KO	SC-alfa_WT	SC-alfa_KO _vs_ SC-alfa_WT
39385	LINC01931	0.836561815958983	1.12342446425065	0.72736483978418	0.395444977741093	0.863322421778786	0.00608519269776876	0.00245700245700246	SC-alfa_KO	SC-alfa_WT	SC-alfa_KO _vs_ SC-alfa_WT
39386	FAM98A	4.05835593362594	-0.22078853285386	0.727402030825358	0.395467506320323	0.863322421778786	0.106490872210953	0.113022113022113	SC-alfa_KO	SC-alfa_WT	SC-alfa_KO _vs_ SC-alfa_WT
39387	LRCH2	5.29374546462362	0.144618227790145	0.727363930687393	0.395479768525289	0.863322421778786	0.23630831643002	0.226044226044226	SC-alfa_KO	SC-alfa_WT	SC-alfa_KO _vs_ SC-alfa_WT
39388	CIART	1.34450248786761	-0.684814694751543	0.727093535192737	0.395553682671732	0.863322421778786	0.00811359026369168	0.0147420147420147	SC-alfa_KO	SC-alfa_WT	SC-alfa_KO _vs_ SC-alfa_WT
39389	WNT9A	2.73764867076189	0.377654012143857	0.726976405919861	0.395606248601191	0.863322421778786	0.039553752535497	0.0343980343980344	SC-alfa_KO	SC-alfa_WT	SC-alfa_KO _vs_ SC-alfa_WT
39390	ZNF264	5.23023953328245	0.146680875912171	0.726725552768662	0.395686569406813	0.863322421778786	0.233265720081136	0.223587223587224	SC-alfa_KO	SC-alfa_WT	SC-alfa_KO _vs_ SC-alfa_WT
39391	COP1	7.50361342960953	0.0740007723856788	0.726672211794493	0.395703840318392	0.863322421778786	0.669371196754564	0.660933660933661	SC-alfa_KO	SC-alfa_WT	SC-alfa_KO _vs_ SC-alfa_WT
39392	AC097534.2	0.836573090321507	1.12339577493863	0.72630421054101	0.39578867568816	0.863322421778786	0.00608519269776876	0.00245700245700246	SC-alfa_KO	SC-alfa_WT	SC-alfa_KO _vs_ SC-alfa_WT
39393	SLC1A3	0.836573090321507	1.12339577493863	0.72630421054101	0.39578867568816	0.863322421778786	0.00608519269776876	0.00245700245700246	SC-alfa_KO	SC-alfa_WT	SC-alfa_KO _vs_ SC-alfa_WT
39394	CPNE8-AS1	0.836573090321507	1.12339577493863	0.72630421054101	0.39578867568816	0.863322421778786	0.00608519269776876	0.00245700245700246	SC-alfa_KO	SC-alfa_WT	SC-alfa_KO _vs_ SC-alfa_WT
39395	CHST4	0.836573090321507	1.12339577493863	0.72630421054101	0.39578867568816	0.863322421778786	0.00608519269776876	0.00245700245700246	SC-alfa_KO	SC-alfa_WT	SC-alfa_KO _vs_ SC-alfa_WT
39396	SLC47A1	0.836573090321507	1.12339577493863	0.72630421054101	0.39578867568816	0.863322421778786	0.00608519269776876	0.00245700245700246	SC-alfa_KO	SC-alfa_WT	SC-alfa_KO _vs_ SC-alfa_WT
39397	RIT2	0.836573090321507	1.12339577493863	0.72630421054101	0.39578867568816	0.863322421778786	0.00608519269776876	0.00245700245700246	SC-alfa_KO	SC-alfa_WT	SC-alfa_KO _vs_ SC-alfa_WT
39398	IRAK1BP1	6.28766215513463	0.102837293542844	0.726024459776375	0.395913853185227	0.863322421778786	0.405679513184584	0.371007371007371	SC-alfa_KO	SC-alfa_WT	SC-alfa_KO _vs_ SC-alfa_WT
39399	USP44	2.59020640478893	-0.378750530683555	0.72559807666804	0.39605349840279	0.863322421778786	0.0314401622718053	0.0393120393120393	SC-alfa_KO	SC-alfa_WT	SC-alfa_KO _vs_ SC-alfa_WT
39400	SNHG22	3.0140551402752	0.331901609776586	0.725311378762139	0.396146356200113	0.863322421778786	0.0557809330628803	0.0442260442260442	SC-alfa_KO	SC-alfa_WT	SC-alfa_KO _vs_ SC-alfa_WT
39401	AP002387.2	3.30184416833495	0.301368257758835	0.724911894554661	0.396275727731467	0.863322421778786	0.0669371196754564	0.0515970515970516	SC-alfa_KO	SC-alfa_WT	SC-alfa_KO _vs_ SC-alfa_WT
39402	RSPH4A	1.75829805470811	0.602874423910319	0.724732583293935	0.396317111228908	0.863322421778786	0.0182555780933063	0.0122850122850123	SC-alfa_KO	SC-alfa_WT	SC-alfa_KO _vs_ SC-alfa_WT
39403	GTF2H2	5.00085712901127	-0.153950462085145	0.724780121939649	0.396317753766025	0.863322421778786	0.1947261663286	0.206388206388206	SC-alfa_KO	SC-alfa_WT	SC-alfa_KO _vs_ SC-alfa_WT
39404	AC135457.1	0.836593097296784	1.12334488080971	0.724486879765653	0.396378592650361	0.863322421778786	0.00608519269776876	0.00245700245700246	SC-alfa_KO	SC-alfa_WT	SC-alfa_KO _vs_ SC-alfa_WT
39405	FSD2	0.836593097296784	1.12334488080971	0.724486879765653	0.396378592650361	0.863322421778786	0.00608519269776876	0.00245700245700246	SC-alfa_KO	SC-alfa_WT	SC-alfa_KO _vs_ SC-alfa_WT
39406	VWA3A	0.836593097296784	1.12334488080971	0.724486879765653	0.396378592650361	0.863322421778786	0.0050709939148073	0.00245700245700246	SC-alfa_KO	SC-alfa_WT	SC-alfa_KO _vs_ SC-alfa_WT
39407	TNFRSF11B	1.9101339523603	0.556096771713181	0.724334998132526	0.396452030599086	0.863322421778786	0.0182555780933063	0.0147420147420147	SC-alfa_KO	SC-alfa_WT	SC-alfa_KO _vs_ SC-alfa_WT
39408	MMD	2.7377074795611	0.37743832644524	0.724233005023787	0.396496481453983	0.863322421778786	0.0425963488843813	0.0343980343980344	SC-alfa_KO	SC-alfa_WT	SC-alfa_KO _vs_ SC-alfa_WT
39409	SRSF2	5.44751815926247	0.137389077201738	0.724213649589911	0.396501809319358	0.863322421778786	0.269776876267748	0.248157248157248	SC-alfa_KO	SC-alfa_WT	SC-alfa_KO _vs_ SC-alfa_WT
39410	NRF1	6.3943542677612	0.0994126015845936	0.723888602829415	0.396607473513786	0.863322421778786	0.442190669371197	0.41031941031941	SC-alfa_KO	SC-alfa_WT	SC-alfa_KO _vs_ SC-alfa_WT
39411	NCK1-DT	4.20912667378117	0.210176028850128	0.723861980985823	0.396616234112988	0.863322421778786	0.130831643002028	0.113022113022113	SC-alfa_KO	SC-alfa_WT	SC-alfa_KO _vs_ SC-alfa_WT
39412	Z68871.1	2.44807289334162	-0.388867364706515	0.723810966174355	0.396634161903197	0.863322421778786	0.0283975659229209	0.0393120393120393	SC-alfa_KO	SC-alfa_WT	SC-alfa_KO _vs_ SC-alfa_WT
39413	RPL18	9.25700074449088	0.0498936328834231	0.723438429044665	0.396753889819506	0.863322421778786	0.855983772819473	0.928746928746929	SC-alfa_KO	SC-alfa_WT	SC-alfa_KO _vs_ SC-alfa_WT
39414	GALNT17	2.85703445419068	-0.331280021376215	0.723207613219583	0.396829944999521	0.863322421778786	0.0223123732251521	0.0368550368550369	SC-alfa_KO	SC-alfa_WT	SC-alfa_KO _vs_ SC-alfa_WT
39415	FAM120A	6.52209254411074	-0.0940707710191678	0.723055829585804	0.396878394620892	0.863322421778786	0.460446247464503	0.486486486486487	SC-alfa_KO	SC-alfa_WT	SC-alfa_KO _vs_ SC-alfa_WT
39416	RTF2	5.43469086859192	0.136179137731942	0.723029014697404	0.396887133017155	0.863322421778786	0.269776876267748	0.250614250614251	SC-alfa_KO	SC-alfa_WT	SC-alfa_KO _vs_ SC-alfa_WT
39417	SRSF5	6.84671849155492	0.086582763513092	0.722926478403429	0.396920499936636	0.863322421778786	0.540567951318458	0.545454545454545	SC-alfa_KO	SC-alfa_WT	SC-alfa_KO _vs_ SC-alfa_WT
39418	C6orf136	4.07098654694398	0.225279045052587	0.722483188481798	0.397064986415617	0.863322421778786	0.116632860040568	0.0958230958230958	SC-alfa_KO	SC-alfa_WT	SC-alfa_KO _vs_ SC-alfa_WT
39419	ALG2	4.28742317293951	0.205175444591782	0.721659967449647	0.39733319840776	0.863322421778786	0.133874239350913	0.122850122850123	SC-alfa_KO	SC-alfa_WT	SC-alfa_KO _vs_ SC-alfa_WT
39420	LINC01762	0.836539721403503	1.12340149193979	0.721216513071278	0.397443404428534	0.863322421778786	0.00608519269776876	0.00245700245700246	SC-alfa_KO	SC-alfa_WT	SC-alfa_KO _vs_ SC-alfa_WT
39421	ADAMTSL4	0.836539721403503	1.12340149193979	0.721216513071278	0.397443404428534	0.863322421778786	0.00608519269776876	0.00245700245700246	SC-alfa_KO	SC-alfa_WT	SC-alfa_KO _vs_ SC-alfa_WT
39422	CYP1B1	0.836539721403503	1.12340149193979	0.721216513071278	0.397443404428534	0.863322421778786	0.00608519269776876	0.00245700245700246	SC-alfa_KO	SC-alfa_WT	SC-alfa_KO _vs_ SC-alfa_WT
39423	LINC02742	0.836540437667276	1.12340223652344	0.721205901864825	0.397446866147271	0.863322421778786	0.0050709939148073	0.00245700245700246	SC-alfa_KO	SC-alfa_WT	SC-alfa_KO _vs_ SC-alfa_WT
39424	AC007950.2	0.836540437667276	1.12340223652344	0.721205901864825	0.397446866147271	0.863322421778786	0.0050709939148073	0.00245700245700246	SC-alfa_KO	SC-alfa_WT	SC-alfa_KO _vs_ SC-alfa_WT
39425	AL022341.1	0.836540437667276	1.12340223652344	0.721205901864825	0.397446866147271	0.863322421778786	0.00608519269776876	0.00245700245700246	SC-alfa_KO	SC-alfa_WT	SC-alfa_KO _vs_ SC-alfa_WT
39426	AL359762.1	1.75819617738227	0.602961023852533	0.721246406881116	0.397451947407249	0.863322421778786	0.0192697768762677	0.0122850122850123	SC-alfa_KO	SC-alfa_WT	SC-alfa_KO _vs_ SC-alfa_WT
39427	AC010735.2	0.836561099684801	1.1234237196556	0.720764553333474	0.397590887003905	0.863322421778786	0.0050709939148073	0.00245700245700246	SC-alfa_KO	SC-alfa_WT	SC-alfa_KO _vs_ SC-alfa_WT
39428	AC016576.1	0.836561099684801	1.1234237196556	0.720764553333474	0.397590887003905	0.863322421778786	0.00608519269776876	0.00245700245700246	SC-alfa_KO	SC-alfa_WT	SC-alfa_KO _vs_ SC-alfa_WT
39429	AL021368.1	0.836561099684801	1.1234237196556	0.720764553333474	0.397590887003905	0.863322421778786	0.00608519269776876	0.00245700245700246	SC-alfa_KO	SC-alfa_WT	SC-alfa_KO _vs_ SC-alfa_WT
39430	TNKS2-AS1	0.836561099684801	1.1234237196556	0.720764553333474	0.397590887003905	0.863322421778786	0.00608519269776876	0.00245700245700246	SC-alfa_KO	SC-alfa_WT	SC-alfa_KO _vs_ SC-alfa_WT
39431	AC022762.1	0.836561099684801	1.1234237196556	0.720764553333474	0.397590887003905	0.863322421778786	0.00608519269776876	0.00245700245700246	SC-alfa_KO	SC-alfa_WT	SC-alfa_KO _vs_ SC-alfa_WT
39432	PRB1	0.836561099684801	1.1234237196556	0.720764553333474	0.397590887003905	0.863322421778786	0.00608519269776876	0.00245700245700246	SC-alfa_KO	SC-alfa_WT	SC-alfa_KO _vs_ SC-alfa_WT
39433	AC139149.1	0.836561099684801	1.1234237196556	0.720764553333474	0.397590887003905	0.863322421778786	0.00608519269776876	0.00245700245700246	SC-alfa_KO	SC-alfa_WT	SC-alfa_KO _vs_ SC-alfa_WT
39434	DPP9-AS1	0.836561099684801	1.1234237196556	0.720764553333474	0.397590887003905	0.863322421778786	0.00608519269776876	0.00245700245700246	SC-alfa_KO	SC-alfa_WT	SC-alfa_KO _vs_ SC-alfa_WT
39435	ARNTL2	5.71781614069143	0.12286744987162	0.720864023134416	0.397592739174401	0.863322421778786	0.283975659229209	0.26044226044226	SC-alfa_KO	SC-alfa_WT	SC-alfa_KO _vs_ SC-alfa_WT
39436	CENPH	0.836562532233517	1.12342520884609	0.720738135073412	0.397599510223811	0.863322421778786	0.00608519269776876	0.00245700245700246	SC-alfa_KO	SC-alfa_WT	SC-alfa_KO _vs_ SC-alfa_WT
39437	AC125494.1	0.836562532233517	1.12342520884609	0.720738135073412	0.397599510223811	0.863322421778786	0.00608519269776876	0.00245700245700246	SC-alfa_KO	SC-alfa_WT	SC-alfa_KO _vs_ SC-alfa_WT
39438	EFCAB6	4.99168088300793	0.16116710726094	0.720573984271781	0.397687424281863	0.863322421778786	0.186612576064909	0.167076167076167	SC-alfa_KO	SC-alfa_WT	SC-alfa_KO _vs_ SC-alfa_WT
39439	AC053503.2	0.836583194561293	1.12344669231829	0.720451103201861	0.397693218335272	0.863322421778786	0.0050709939148073	0.00245700245700246	SC-alfa_KO	SC-alfa_WT	SC-alfa_KO _vs_ SC-alfa_WT
39440	MST1R	0.836583194561293	1.12344669231829	0.720451103201861	0.397693218335272	0.863322421778786	0.00608519269776876	0.00245700245700246	SC-alfa_KO	SC-alfa_WT	SC-alfa_KO _vs_ SC-alfa_WT
39441	LINC02144	0.836583194561293	1.12344669231829	0.720451103201861	0.397693218335272	0.863322421778786	0.0050709939148073	0.00245700245700246	SC-alfa_KO	SC-alfa_WT	SC-alfa_KO _vs_ SC-alfa_WT
39442	PCDHGA12	0.836583194561293	1.12344669231829	0.720451103201861	0.397693218335272	0.863322421778786	0.00608519269776876	0.00245700245700246	SC-alfa_KO	SC-alfa_WT	SC-alfa_KO _vs_ SC-alfa_WT
39443	AL136979.1	0.836583194561293	1.12344669231829	0.720451103201861	0.397693218335272	0.863322421778786	0.00608519269776876	0.00245700245700246	SC-alfa_KO	SC-alfa_WT	SC-alfa_KO _vs_ SC-alfa_WT
39444	AC005726.3	0.836583194561293	1.12344669231829	0.720451103201861	0.397693218335272	0.863322421778786	0.00608519269776876	0.00245700245700246	SC-alfa_KO	SC-alfa_WT	SC-alfa_KO _vs_ SC-alfa_WT
39445	AL133477.2	0.836583910846236	1.12344743692514	0.72043529615897	0.397698379830952	0.863322421778786	0.00608519269776876	0.00245700245700246	SC-alfa_KO	SC-alfa_WT	SC-alfa_KO _vs_ SC-alfa_WT
39446	OIT3	0.836583910846236	1.12344743692514	0.72043529615897	0.397698379830952	0.863322421778786	0.00608519269776876	0.00245700245700246	SC-alfa_KO	SC-alfa_WT	SC-alfa_KO _vs_ SC-alfa_WT
39447	AC004846.1	0.836583910846236	1.12344743692514	0.72043529615897	0.397698379830952	0.863322421778786	0.00608519269776876	0.00245700245700246	SC-alfa_KO	SC-alfa_WT	SC-alfa_KO _vs_ SC-alfa_WT
39448	CYP4F3	0.836583910846236	1.12344743692514	0.72043529615897	0.397698379830952	0.863322421778786	0.0050709939148073	0.00245700245700246	SC-alfa_KO	SC-alfa_WT	SC-alfa_KO _vs_ SC-alfa_WT
39449	C10orf88	3.8448460845788	0.240892494181475	0.720333740055792	0.397766073900376	0.863322421778786	0.101419878296146	0.0884520884520884	SC-alfa_KO	SC-alfa_WT	SC-alfa_KO _vs_ SC-alfa_WT
39450	PABPC1	7.29239098858364	-0.0751395463773149	0.720291614261819	0.397779595772289	0.863322421778786	0.625760649087221	0.670761670761671	SC-alfa_KO	SC-alfa_WT	SC-alfa_KO _vs_ SC-alfa_WT
39451	AL691447.2	0.836550995595066	1.12337280262776	0.720173393198887	0.397783911269228	0.863322421778786	0.00608519269776876	0.00245700245700246	SC-alfa_KO	SC-alfa_WT	SC-alfa_KO _vs_ SC-alfa_WT
39452	ADAMTS8	0.836550995595066	1.12337280262776	0.720173393198887	0.397783911269228	0.863322421778786	0.00608519269776876	0.00245700245700246	SC-alfa_KO	SC-alfa_WT	SC-alfa_KO _vs_ SC-alfa_WT
39453	AC109597.1	0.836550995595066	1.12337280262776	0.720173393198887	0.397783911269228	0.863322421778786	0.00608519269776876	0.00245700245700246	SC-alfa_KO	SC-alfa_WT	SC-alfa_KO _vs_ SC-alfa_WT
39454	AC013731.1	0.836551711864383	1.12337354721142	0.72016281344418	0.397787367032159	0.863322421778786	0.00608519269776876	0.00245700245700246	SC-alfa_KO	SC-alfa_WT	SC-alfa_KO _vs_ SC-alfa_WT
39455	AL008730.1	0.836551711864383	1.12337354721142	0.72016281344418	0.397787367032159	0.863322421778786	0.0050709939148073	0.00245700245700246	SC-alfa_KO	SC-alfa_WT	SC-alfa_KO _vs_ SC-alfa_WT
39456	ESCO2	0.836551711864383	1.12337354721142	0.72016281344418	0.397787367032159	0.863322421778786	0.00608519269776876	0.00245700245700246	SC-alfa_KO	SC-alfa_WT	SC-alfa_KO _vs_ SC-alfa_WT
39457	LINC02603	0.836551711864383	1.12337354721142	0.72016281344418	0.397787367032159	0.863322421778786	0.00608519269776876	0.00245700245700246	SC-alfa_KO	SC-alfa_WT	SC-alfa_KO _vs_ SC-alfa_WT
39458	SSC5D	0.836551711864383	1.12337354721142	0.72016281344418	0.397787367032159	0.863322421778786	0.00608519269776876	0.00245700245700246	SC-alfa_KO	SC-alfa_WT	SC-alfa_KO _vs_ SC-alfa_WT
39459	LBR	4.72096853080207	0.176837495331385	0.7202515298458	0.397792727269126	0.863322421778786	0.174442190669371	0.15970515970516	SC-alfa_KO	SC-alfa_WT	SC-alfa_KO _vs_ SC-alfa_WT
39460	PPP1CA	5.51094008090547	0.133031915738751	0.720161607254191	0.397822064581852	0.863322421778786	0.28498985801217	0.265356265356265	SC-alfa_KO	SC-alfa_WT	SC-alfa_KO _vs_ SC-alfa_WT
39461	PLCH2	0.836572374041779	1.12339503034357	0.719722756187671	0.397931145540803	0.863322421778786	0.00608519269776876	0.00245700245700246	SC-alfa_KO	SC-alfa_WT	SC-alfa_KO _vs_ SC-alfa_WT
39462	MUC4	0.836572374041779	1.12339503034357	0.719722756187671	0.397931145540803	0.863322421778786	0.0050709939148073	0.00245700245700246	SC-alfa_KO	SC-alfa_WT	SC-alfa_KO _vs_ SC-alfa_WT
39463	DUSP13	0.836572374041779	1.12339503034357	0.719722756187671	0.397931145540803	0.863322421778786	0.00608519269776876	0.00245700245700246	SC-alfa_KO	SC-alfa_WT	SC-alfa_KO _vs_ SC-alfa_WT
39464	AP000692.2	0.836572374041779	1.12339503034357	0.719722756187671	0.397931145540803	0.863322421778786	0.00608519269776876	0.00245700245700246	SC-alfa_KO	SC-alfa_WT	SC-alfa_KO _vs_ SC-alfa_WT
39465	RPA4	0.836572374041779	1.12339503034357	0.719722756187671	0.397931145540803	0.863322421778786	0.00608519269776876	0.00245700245700246	SC-alfa_KO	SC-alfa_WT	SC-alfa_KO _vs_ SC-alfa_WT
39466	POMC	0.836573806601582	1.12339651953407	0.719696415545197	0.397939754139141	0.863322421778786	0.00608519269776876	0.00245700245700246	SC-alfa_KO	SC-alfa_WT	SC-alfa_KO _vs_ SC-alfa_WT
39467	AC013468.1	0.836594469089237	1.12341800300627	0.719410235941036	0.398033300392853	0.863322421778786	0.00608519269776876	0.00245700245700246	SC-alfa_KO	SC-alfa_WT	SC-alfa_KO _vs_ SC-alfa_WT
39468	AL391097.3	0.836594469089237	1.12341800300627	0.719410235941036	0.398033300392853	0.863322421778786	0.00608519269776876	0.00245700245700246	SC-alfa_KO	SC-alfa_WT	SC-alfa_KO _vs_ SC-alfa_WT
39469	CADM2-AS1	0.836595185379724	1.12341874761311	0.71939447506509	0.398038453222419	0.863322421778786	0.0050709939148073	0.00245700245700246	SC-alfa_KO	SC-alfa_WT	SC-alfa_KO _vs_ SC-alfa_WT
39470	LINC02458	0.836595185379724	1.12341874761311	0.71939447506509	0.398038453222419	0.863322421778786	0.00608519269776876	0.00245700245700246	SC-alfa_KO	SC-alfa_WT	SC-alfa_KO _vs_ SC-alfa_WT
39471	WSB2	5.51094317443346	0.132942018982609	0.719457445187729	0.398052150528956	0.863322421778786	0.288032454361055	0.250614250614251	SC-alfa_KO	SC-alfa_WT	SC-alfa_KO _vs_ SC-alfa_WT
39472	SLC26A11	4.70512112661869	-0.168685554119139	0.719257006919814	0.398117699464904	0.863322421778786	0.161257606490872	0.181818181818182	SC-alfa_KO	SC-alfa_WT	SC-alfa_KO _vs_ SC-alfa_WT
39473	AC079950.1	0.83657100226684	1.12332190849885	0.718385990563181	0.398368363388966	0.863322421778786	0.00608519269776876	0.00245700245700246	SC-alfa_KO	SC-alfa_WT	SC-alfa_KO _vs_ SC-alfa_WT
39474	AC018845.3	0.83657100226684	1.12332190849885	0.718385990563181	0.398368363388966	0.863322421778786	0.00608519269776876	0.00245700245700246	SC-alfa_KO	SC-alfa_WT	SC-alfa_KO _vs_ SC-alfa_WT
39475	IL4I1	0.83657100226684	1.12332190849885	0.718385990563181	0.398368363388966	0.863322421778786	0.00608519269776876	0.00245700245700246	SC-alfa_KO	SC-alfa_WT	SC-alfa_KO _vs_ SC-alfa_WT
39476	A3GALT2	0.836571718545999	1.1233226530825	0.71837546456197	0.39837180895358	0.863322421778786	0.00608519269776876	0.00245700245700246	SC-alfa_KO	SC-alfa_WT	SC-alfa_KO _vs_ SC-alfa_WT
39477	PCDHB1	0.836571718545999	1.1233226530825	0.71837546456197	0.39837180895358	0.863322421778786	0.00608519269776876	0.00245700245700246	SC-alfa_KO	SC-alfa_WT	SC-alfa_KO _vs_ SC-alfa_WT
39478	AC123768.5	0.836571718545999	1.1233226530825	0.71837546456197	0.39837180895358	0.863322421778786	0.00608519269776876	0.00245700245700246	SC-alfa_KO	SC-alfa_WT	SC-alfa_KO _vs_ SC-alfa_WT
39479	AF129075.3	0.836571718545999	1.1233226530825	0.71837546456197	0.39837180895358	0.863322421778786	0.00608519269776876	0.00245700245700246	SC-alfa_KO	SC-alfa_WT	SC-alfa_KO _vs_ SC-alfa_WT
39480	CMTR1	4.2845367138615	-0.200699948112488	0.718469305295702	0.398375403492004	0.863322421778786	0.117647058823529	0.137592137592138	SC-alfa_KO	SC-alfa_WT	SC-alfa_KO _vs_ SC-alfa_WT
39481	ZNF185	2.85690977790326	-0.331107065944011	0.718415682120639	0.398393841044437	0.863322421778786	0.039553752535497	0.0491400491400491	SC-alfa_KO	SC-alfa_WT	SC-alfa_KO _vs_ SC-alfa_WT
39482	LYPD1	0.836592381007214	1.12334413621465	0.717937614361169	0.398515172442565	0.863322421778786	0.00608519269776876	0.00245700245700246	SC-alfa_KO	SC-alfa_WT	SC-alfa_KO _vs_ SC-alfa_WT
39483	AL365184.1	0.836593813586704	1.12334562540515	0.717911406383017	0.398523756001389	0.863322421778786	0.00608519269776876	0.00245700245700246	SC-alfa_KO	SC-alfa_WT	SC-alfa_KO _vs_ SC-alfa_WT
39484	AL359513.1	0.836593813586704	1.12334562540515	0.717911406383017	0.398523756001389	0.863322421778786	0.00608519269776876	0.00245700245700246	SC-alfa_KO	SC-alfa_WT	SC-alfa_KO _vs_ SC-alfa_WT
39485	EIF3A	7.48825240286653	-0.0717758567452813	0.717886108485797	0.3985662764112	0.863322421778786	0.671399594320487	0.685503685503685	SC-alfa_KO	SC-alfa_WT	SC-alfa_KO _vs_ SC-alfa_WT
39486	AC137630.2	1.39565920250824	0.770970975257016	0.717706340277361	0.398586824976191	0.863322421778786	0.013184584178499	0.00737100737100737	SC-alfa_KO	SC-alfa_WT	SC-alfa_KO _vs_ SC-alfa_WT
39487	ACBD3-AS1	0.836614476358185	1.12336710887735	0.717626683442241	0.398617025077647	0.863322421778786	0.00608519269776876	0.00245700245700246	SC-alfa_KO	SC-alfa_WT	SC-alfa_KO _vs_ SC-alfa_WT
39488	AL359764.3	0.836614476358185	1.12336710887735	0.717626683442241	0.398617025077647	0.863322421778786	0.00608519269776876	0.00245700245700246	SC-alfa_KO	SC-alfa_WT	SC-alfa_KO _vs_ SC-alfa_WT
39489	AC012065.4	0.836614476358185	1.12336710887735	0.717626683442241	0.398617025077647	0.863322421778786	0.00608519269776876	0.00245700245700246	SC-alfa_KO	SC-alfa_WT	SC-alfa_KO _vs_ SC-alfa_WT
39490	AC073934.1	0.836614476358185	1.12336710887735	0.717626683442241	0.398617025077647	0.863322421778786	0.00608519269776876	0.00245700245700246	SC-alfa_KO	SC-alfa_WT	SC-alfa_KO _vs_ SC-alfa_WT
39491	LRRC61	0.836614476358185	1.12336710887735	0.717626683442241	0.398617025077647	0.863322421778786	0.00608519269776876	0.00245700245700246	SC-alfa_KO	SC-alfa_WT	SC-alfa_KO _vs_ SC-alfa_WT
39492	AC245297.2	0.836615192658515	1.1233678534842	0.717611001474965	0.398622163066732	0.863322421778786	0.00608519269776876	0.00245700245700246	SC-alfa_KO	SC-alfa_WT	SC-alfa_KO _vs_ SC-alfa_WT
39493	AC073052.2	0.836615192658515	1.1233678534842	0.717611001474965	0.398622163066732	0.863322421778786	0.00608519269776876	0.00245700245700246	SC-alfa_KO	SC-alfa_WT	SC-alfa_KO _vs_ SC-alfa_WT
39494	PCDH8	0.836615192658515	1.1233678534842	0.717611001474965	0.398622163066732	0.863322421778786	0.00608519269776876	0.00245700245700246	SC-alfa_KO	SC-alfa_WT	SC-alfa_KO _vs_ SC-alfa_WT
39495	AL450442.1	0.836615192658515	1.1233678534842	0.717611001474965	0.398622163066732	0.863322421778786	0.00608519269776876	0.00245700245700246	SC-alfa_KO	SC-alfa_WT	SC-alfa_KO _vs_ SC-alfa_WT
39496	ASF1B	0.836615192658515	1.1233678534842	0.717611001474965	0.398622163066732	0.863322421778786	0.00608519269776876	0.00245700245700246	SC-alfa_KO	SC-alfa_WT	SC-alfa_KO _vs_ SC-alfa_WT
39497	GPX7	5.2607155254216	-0.139841702866546	0.716865767902915	0.398900658091764	0.863322421778786	0.22920892494929	0.243243243243243	SC-alfa_KO	SC-alfa_WT	SC-alfa_KO _vs_ SC-alfa_WT
39498	LINC00299	2.04751531509119	0.521380391591591	0.716470073041653	0.399023913970678	0.863322421778786	0.0243407707910751	0.0171990171990172	SC-alfa_KO	SC-alfa_WT	SC-alfa_KO _vs_ SC-alfa_WT
39499	NSRP1	6.81444777328588	-0.0865125940165941	0.716455792476573	0.39903511370385	0.863322421778786	0.498985801217039	0.533169533169533	SC-alfa_KO	SC-alfa_WT	SC-alfa_KO _vs_ SC-alfa_WT
39500	UQCC1	4.84383523223639	0.167343897667357	0.716082635742096	0.399157593431422	0.863322421778786	0.182555780933063	0.162162162162162	SC-alfa_KO	SC-alfa_WT	SC-alfa_KO _vs_ SC-alfa_WT
39501	CNN2	1.91028078472598	0.556016808846417	0.715872639637996	0.399216235650769	0.863322421778786	0.0223123732251521	0.0147420147420147	SC-alfa_KO	SC-alfa_WT	SC-alfa_KO _vs_ SC-alfa_WT
39502	RHBDL2	2.65403641729238	0.384349855761054	0.715836946237285	0.399238954894098	0.863322421778786	0.039553752535497	0.0294840294840295	SC-alfa_KO	SC-alfa_WT	SC-alfa_KO _vs_ SC-alfa_WT
39503	TANK	6.32305596721983	0.101675580082781	0.715793883950844	0.399252351904392	0.863322421778786	0.417849898580122	0.407862407862408	SC-alfa_KO	SC-alfa_WT	SC-alfa_KO _vs_ SC-alfa_WT
39504	DPP8	6.18556032913161	0.106409964347629	0.714742087955346	0.399597903731352	0.863322421778786	0.397565922920892	0.393120393120393	SC-alfa_KO	SC-alfa_WT	SC-alfa_KO _vs_ SC-alfa_WT
39505	MINDY3	5.9161239127366	0.11788215667358	0.714683358022252	0.399617212782693	0.863322421778786	0.348884381338742	0.339066339066339	SC-alfa_KO	SC-alfa_WT	SC-alfa_KO _vs_ SC-alfa_WT
39506	MAP3K1	5.16407754374849	0.150658873561517	0.714501306551503	0.399677083738019	0.863322421778786	0.217038539553753	0.206388206388206	SC-alfa_KO	SC-alfa_WT	SC-alfa_KO _vs_ SC-alfa_WT
39507	PDE6D	5.24441674209622	0.147875887996351	0.714378823700651	0.399717361083365	0.863322421778786	0.226166328600406	0.228501228501229	SC-alfa_KO	SC-alfa_WT	SC-alfa_KO _vs_ SC-alfa_WT
39508	GCNT3	1.75833499192907	0.602841266724937	0.714236021262463	0.399748381021175	0.863322421778786	0.0192697768762677	0.0122850122850123	SC-alfa_KO	SC-alfa_WT	SC-alfa_KO _vs_ SC-alfa_WT
39509	OIP5-AS1	5.25522266292125	0.144804698028776	0.714278430400605	0.399750380584814	0.863322421778786	0.242393509127789	0.226044226044226	SC-alfa_KO	SC-alfa_WT	SC-alfa_KO _vs_ SC-alfa_WT
39510	SLFNL1-AS1	3.01411741285626	0.3319045708691	0.713823109058137	0.399901291808771	0.863322421778786	0.0547667342799189	0.0442260442260442	SC-alfa_KO	SC-alfa_WT	SC-alfa_KO _vs_ SC-alfa_WT
39511	ING3	4.70046482887233	0.175666194143042	0.713602620786569	0.399972788877321	0.863322421778786	0.170385395537525	0.152334152334152	SC-alfa_KO	SC-alfa_WT	SC-alfa_KO _vs_ SC-alfa_WT
39512	CD302	4.1684406931032	-0.203000235948241	0.713553804252869	0.399988890294502	0.863322421778786	0.106490872210953	0.132678132678133	SC-alfa_KO	SC-alfa_WT	SC-alfa_KO _vs_ SC-alfa_WT
39513	ABL2	7.31245664536529	0.0755121049523674	0.713528163419092	0.399997258367072	0.863322421778786	0.632860040567951	0.628992628992629	SC-alfa_KO	SC-alfa_WT	SC-alfa_KO _vs_ SC-alfa_WT
39514	SLF1	2.7375253108181	0.377596160728282	0.712343063872581	0.400388661563706	0.863322421778786	0.0436105476673428	0.0294840294840295	SC-alfa_KO	SC-alfa_WT	SC-alfa_KO _vs_ SC-alfa_WT
39515	UBR7	3.39788338559772	-0.278538583022376	0.712316499918579	0.40039678080365	0.863322421778786	0.0669371196754564	0.0687960687960688	SC-alfa_KO	SC-alfa_WT	SC-alfa_KO _vs_ SC-alfa_WT
39516	DEPDC5	5.04266492253582	-0.151960587315189	0.711776887292758	0.400574440190622	0.863322421778786	0.193711967545639	0.211302211302211	SC-alfa_KO	SC-alfa_WT	SC-alfa_KO _vs_ SC-alfa_WT
39517	KIAA0408	4.4614781907987	-0.182545025995758	0.711276518042492	0.400739597219368	0.863322421778786	0.130831643002028	0.14987714987715	SC-alfa_KO	SC-alfa_WT	SC-alfa_KO _vs_ SC-alfa_WT
39518	LINC01374	0.836518343432797	1.12337926456439	0.71109550669098	0.400765262225839	0.863322421778786	0.0050709939148073	0.00245700245700246	SC-alfa_KO	SC-alfa_WT	SC-alfa_KO _vs_ SC-alfa_WT
39519	OR4D9	0.836518343432797	1.12337926456439	0.71109550669098	0.400765262225839	0.863322421778786	0.00608519269776876	0.00245700245700246	SC-alfa_KO	SC-alfa_WT	SC-alfa_KO _vs_ SC-alfa_WT
39520	MLH1	4.70037432150953	0.175861253862972	0.711169211630409	0.40077502064299	0.863322421778786	0.17342799188641	0.144963144963145	SC-alfa_KO	SC-alfa_WT	SC-alfa_KO _vs_ SC-alfa_WT
39521	MAPK8IP2	5.00094088271145	-0.153274195502213	0.711036158781784	0.400818928564931	0.863322421778786	0.196754563894523	0.213759213759214	SC-alfa_KO	SC-alfa_WT	SC-alfa_KO _vs_ SC-alfa_WT
39522	HCFC1R1	4.98817348097907	-0.152358250300866	0.710544064906284	0.400981471418	0.863322421778786	0.189655172413793	0.218673218673219	SC-alfa_KO	SC-alfa_WT	SC-alfa_KO _vs_ SC-alfa_WT
39523	AP000897.1	1.17470552548093	-0.771735551576844	0.710386351570529	0.401009839547688	0.863322421778786	0.00709939148073022	0.00982800982800983	SC-alfa_KO	SC-alfa_WT	SC-alfa_KO _vs_ SC-alfa_WT
39524	AC011462.4	0.83652961745895	1.12335057525237	0.71008092052034	0.401100495509049	0.863322421778786	0.00608519269776876	0.00245700245700246	SC-alfa_KO	SC-alfa_WT	SC-alfa_KO _vs_ SC-alfa_WT
39525	SEC14L4	0.83652961745895	1.12335057525237	0.71008092052034	0.401100495509049	0.863322421778786	0.00608519269776876	0.00245700245700246	SC-alfa_KO	SC-alfa_WT	SC-alfa_KO _vs_ SC-alfa_WT
39526	CHCHD6	4.97485920324326	0.160337401233623	0.710183245549917	0.401100720396657	0.863322421778786	0.201825557809331	0.171990171990172	SC-alfa_KO	SC-alfa_WT	SC-alfa_KO _vs_ SC-alfa_WT
39527	ASPN	0.8365824782767	1.12344594771183	0.709831195530373	0.401183073695226	0.863322421778786	0.00608519269776876	0.00245700245700246	SC-alfa_KO	SC-alfa_WT	SC-alfa_KO _vs_ SC-alfa_WT
39528	AL136221.1	0.8365824782767	1.12344594771183	0.709831195530373	0.401183073695226	0.863322421778786	0.00608519269776876	0.00245700245700246	SC-alfa_KO	SC-alfa_WT	SC-alfa_KO _vs_ SC-alfa_WT
39529	AC097716.1	0.836584627131529	1.12344818153236	0.709786996330781	0.401197691532881	0.863322421778786	0.00405679513184584	0.00245700245700246	SC-alfa_KO	SC-alfa_WT	SC-alfa_KO _vs_ SC-alfa_WT
39530	HCG9	0.836584627131529	1.12344818153236	0.709786996330781	0.401197691532881	0.863322421778786	0.00608519269776876	0.00245700245700246	SC-alfa_KO	SC-alfa_WT	SC-alfa_KO _vs_ SC-alfa_WT
39531	KCP	0.836584627131529	1.12344818153236	0.709786996330781	0.401197691532881	0.863322421778786	0.00608519269776876	0.00245700245700246	SC-alfa_KO	SC-alfa_WT	SC-alfa_KO _vs_ SC-alfa_WT
39532	ARHGAP11A	0.836584627131529	1.12344818153236	0.709786996330781	0.401197691532881	0.863322421778786	0.0050709939148073	0.00245700245700246	SC-alfa_KO	SC-alfa_WT	SC-alfa_KO _vs_ SC-alfa_WT
39533	THAP7	4.53967832574505	-0.179578388331639	0.709627865459676	0.401284376249167	0.863322421778786	0.145030425963489	0.157248157248157	SC-alfa_KO	SC-alfa_WT	SC-alfa_KO _vs_ SC-alfa_WT
39534	ARF4	5.7283557377727	0.124175911384601	0.709079853778514	0.401465670444825	0.863322421778786	0.303245436105477	0.285012285012285	SC-alfa_KO	SC-alfa_WT	SC-alfa_KO _vs_ SC-alfa_WT
39535	HIGD1C	0.836593752799098	1.12341725839981	0.70882026256579	0.401517608645512	0.863322421778786	0.00608519269776876	0.00245700245700246	SC-alfa_KO	SC-alfa_WT	SC-alfa_KO _vs_ SC-alfa_WT
39536	AC007785.3	0.836593752799098	1.12341725839981	0.70882026256579	0.401517608645512	0.863322421778786	0.0050709939148073	0.00245700245700246	SC-alfa_KO	SC-alfa_WT	SC-alfa_KO _vs_ SC-alfa_WT
39537	LINC02558	0.836593752799098	1.12341725839981	0.70882026256579	0.401517608645512	0.863322421778786	0.00608519269776876	0.00245700245700246	SC-alfa_KO	SC-alfa_WT	SC-alfa_KO _vs_ SC-alfa_WT
39538	TRIP13	0.836595901670559	1.12341949222034	0.708776190789091	0.401532202123189	0.863322421778786	0.0050709939148073	0.00245700245700246	SC-alfa_KO	SC-alfa_WT	SC-alfa_KO _vs_ SC-alfa_WT
39539	AC020779.2	0.836595901670559	1.12341949222034	0.708776190789091	0.401532202123189	0.863322421778786	0.00608519269776876	0.00245700245700246	SC-alfa_KO	SC-alfa_WT	SC-alfa_KO _vs_ SC-alfa_WT
39540	LINC00589	0.83654962383707	1.12329968112345	0.70834229283036	0.401675916308765	0.863322421778786	0.00608519269776876	0.00245700245700246	SC-alfa_KO	SC-alfa_WT	SC-alfa_KO _vs_ SC-alfa_WT
39541	XKR9	0.83654962383707	1.12329968112345	0.70834229283036	0.401675916308765	0.863322421778786	0.0050709939148073	0.00245700245700246	SC-alfa_KO	SC-alfa_WT	SC-alfa_KO _vs_ SC-alfa_WT
39542	AC011306.1	1.9102890951386	0.555922523701638	0.708122426454928	0.401772551776614	0.863322421778786	0.0223123732251521	0.00982800982800983	SC-alfa_KO	SC-alfa_WT	SC-alfa_KO _vs_ SC-alfa_WT
39543	KCTD12	8.66687071148774	0.0540287274156519	0.708124490409343	0.401782060229984	0.863322421778786	0.76369168356998	0.820638820638821	SC-alfa_KO	SC-alfa_WT	SC-alfa_KO _vs_ SC-alfa_WT
39544	GCH1	8.7393430411912	0.0535405261279824	0.707691453645311	0.401925593723381	0.863322421778786	0.824543610547667	0.83046683046683	SC-alfa_KO	SC-alfa_WT	SC-alfa_KO _vs_ SC-alfa_WT
39545	PKIG	5.7919014048711	-0.117864270895958	0.707280562862117	0.402061862334689	0.863322421778786	0.298174442190669	0.314496314496314	SC-alfa_KO	SC-alfa_WT	SC-alfa_KO _vs_ SC-alfa_WT
39546	AC093583.1	0.836613760058205	1.12336636427089	0.707087879506182	0.402091833513764	0.863322421778786	0.00608519269776876	0.00245700245700246	SC-alfa_KO	SC-alfa_WT	SC-alfa_KO _vs_ SC-alfa_WT
39547	AL512288.1	0.836615908959192	1.12336859809142	0.707044025541829	0.402106385273775	0.863322421778786	0.00608519269776876	0.00245700245700246	SC-alfa_KO	SC-alfa_WT	SC-alfa_KO _vs_ SC-alfa_WT
39548	AC242842.1	0.836615908959192	1.12336859809142	0.707044025541829	0.402106385273775	0.863322421778786	0.00608519269776876	0.00245700245700246	SC-alfa_KO	SC-alfa_WT	SC-alfa_KO _vs_ SC-alfa_WT
39549	AC010326.3	0.836615908959192	1.12336859809142	0.707044025541829	0.402106385273775	0.863322421778786	0.00608519269776876	0.00245700245700246	SC-alfa_KO	SC-alfa_WT	SC-alfa_KO _vs_ SC-alfa_WT
39550	GIPR	6.80768617051643	0.0868292183893365	0.707114696152668	0.402116882993069	0.863322421778786	0.513184584178499	0.508599508599509	SC-alfa_KO	SC-alfa_WT	SC-alfa_KO _vs_ SC-alfa_WT
39551	FAM136A	5.68924333849715	0.122678223572426	0.706957117546718	0.402169175237882	0.863322421778786	0.313387423935091	0.294840294840295	SC-alfa_KO	SC-alfa_WT	SC-alfa_KO _vs_ SC-alfa_WT
39552	RARB	1.75827557288729	0.603227549631671	0.706721514624091	0.402231512713962	0.863322421778786	0.0192697768762677	0.0122850122850123	SC-alfa_KO	SC-alfa_WT	SC-alfa_KO _vs_ SC-alfa_WT
39553	HIF1AN	4.43228348285009	0.195122963272896	0.706608118082684	0.402285072492253	0.863322421778786	0.14604462474645	0.127764127764128	SC-alfa_KO	SC-alfa_WT	SC-alfa_KO _vs_ SC-alfa_WT
39554	PLOD1	2.85701890239054	-0.331448450159455	0.706454929263289	0.402336802223368	0.863322421778786	0.0436105476673428	0.0540540540540541	SC-alfa_KO	SC-alfa_WT	SC-alfa_KO _vs_ SC-alfa_WT
39555	ZNF888	2.65399808180076	0.384685844300167	0.706326107981833	0.402379379109587	0.863322421778786	0.0425963488843813	0.027027027027027	SC-alfa_KO	SC-alfa_WT	SC-alfa_KO _vs_ SC-alfa_WT
39556	HEATR4	2.44791107953593	-0.388916043988883	0.706203976794631	0.402420628370332	0.863322421778786	0.0304259634888438	0.0319410319410319	SC-alfa_KO	SC-alfa_WT	SC-alfa_KO _vs_ SC-alfa_WT
39557	EMC2	5.34139399191285	0.139721033242072	0.705399624739013	0.40268650436348	0.863322421778786	0.249492900608519	0.238329238329238	SC-alfa_KO	SC-alfa_WT	SC-alfa_KO _vs_ SC-alfa_WT
39558	FIP1L1	6.56962232714648	0.0972841508882349	0.705399067299667	0.40268667814559	0.863322421778786	0.477687626774848	0.488943488943489	SC-alfa_KO	SC-alfa_WT	SC-alfa_KO _vs_ SC-alfa_WT
39559	ISCA1	4.95783130868875	-0.15664006567539	0.705397172492972	0.402687326522973	0.863322421778786	0.18052738336714	0.206388206388206	SC-alfa_KO	SC-alfa_WT	SC-alfa_KO _vs_ SC-alfa_WT
39560	PTK7	5.11138464742221	-0.146135753642906	0.704534189499256	0.402974383281828	0.863322421778786	0.210953346855984	0.221130221130221	SC-alfa_KO	SC-alfa_WT	SC-alfa_KO _vs_ SC-alfa_WT
39561	TAFA5	4.77640117610263	0.175195836874417	0.704059644650354	0.403132385811359	0.863322421778786	0.158215010141988	0.13022113022113	SC-alfa_KO	SC-alfa_WT	SC-alfa_KO _vs_ SC-alfa_WT
39562	DNAJA2	5.34144725650054	0.139678346826831	0.703633269046176	0.403274383348677	0.863322421778786	0.250507099391481	0.223587223587224	SC-alfa_KO	SC-alfa_WT	SC-alfa_KO _vs_ SC-alfa_WT
39563	RAB28	6.85410262346903	0.0858513534327564	0.703302957756359	0.403384445512521	0.863322421778786	0.511156186612576	0.501228501228501	SC-alfa_KO	SC-alfa_WT	SC-alfa_KO _vs_ SC-alfa_WT
39564	LINC01001	2.56531829397494	0.392476782039726	0.703228471798304	0.403409649312579	0.863322421778786	0.0385395537525355	0.0294840294840295	SC-alfa_KO	SC-alfa_WT	SC-alfa_KO _vs_ SC-alfa_WT
39565	IRF3	4.70490353998467	-0.168709524587474	0.703135197978188	0.40344039588664	0.863322421778786	0.16632860040568	0.194103194103194	SC-alfa_KO	SC-alfa_WT	SC-alfa_KO _vs_ SC-alfa_WT
39566	GRID2IP	2.94532370292409	0.33479836823637	0.702776319738871	0.403561173859212	0.863322421778786	0.0517241379310345	0.0417690417690418	SC-alfa_KO	SC-alfa_WT	SC-alfa_KO _vs_ SC-alfa_WT
39567	TAF2	6.05912181589951	0.109167677607064	0.702104237469316	0.403784284992811	0.863322421778786	0.371196754563895	0.353808353808354	SC-alfa_KO	SC-alfa_WT	SC-alfa_KO _vs_ SC-alfa_WT
39568	TNFRSF1A	3.86681338977635	-0.224282375699954	0.701741456853126	0.40390552647916	0.863322421778786	0.0922920892494929	0.108108108108108	SC-alfa_KO	SC-alfa_WT	SC-alfa_KO _vs_ SC-alfa_WT
39569	IL1R1	3.24604933909114	0.302337104789666	0.700390016041828	0.404357922063549	0.863322421778786	0.0588235294117647	0.0442260442260442	SC-alfa_KO	SC-alfa_WT	SC-alfa_KO _vs_ SC-alfa_WT
39570	CUL9	3.84474694246299	0.241488070915921	0.700036757261181	0.404475492372327	0.863322421778786	0.0973630831643002	0.0786240786240786	SC-alfa_KO	SC-alfa_WT	SC-alfa_KO _vs_ SC-alfa_WT
39571	MORF4L1	8.04225226243997	0.0616152489683197	0.699948800144075	0.404504695989594	0.863322421778786	0.790060851926978	0.805896805896806	SC-alfa_KO	SC-alfa_WT	SC-alfa_KO _vs_ SC-alfa_WT
39572	METTL2A	3.9450026201899	0.2321500260594	0.699405755180101	0.404686680089146	0.863322421778786	0.10446247464503	0.0933660933660934	SC-alfa_KO	SC-alfa_WT	SC-alfa_KO _vs_ SC-alfa_WT
39573	TRA2B	6.06794804007732	0.110483149729032	0.698941740557271	0.404841939722773	0.863322421778786	0.373225152129817	0.371007371007371	SC-alfa_KO	SC-alfa_WT	SC-alfa_KO _vs_ SC-alfa_WT
39574	GRAMD1A	4.55696821657374	-0.181220891292327	0.698672677091402	0.404932145037217	0.863322421778786	0.14604462474645	0.15970515970516	SC-alfa_KO	SC-alfa_WT	SC-alfa_KO _vs_ SC-alfa_WT
39575	IFT43	5.65294309393074	-0.123226324574919	0.698558909068286	0.404970250536872	0.863322421778786	0.282961460446247	0.314496314496314	SC-alfa_KO	SC-alfa_WT	SC-alfa_KO _vs_ SC-alfa_WT
39576	EXOSC8	4.64222420880913	0.177951054082096	0.698452390891739	0.405006001737651	0.863322421778786	0.167342799188641	0.152334152334152	SC-alfa_KO	SC-alfa_WT	SC-alfa_KO _vs_ SC-alfa_WT
39577	AC008871.1	0.836539005140076	1.12340074735652	0.698017775978947	0.405118012153776	0.863322421778786	0.00608519269776876	0.00245700245700246	SC-alfa_KO	SC-alfa_WT	SC-alfa_KO _vs_ SC-alfa_WT
39578	AC068135.2	0.8365411539314	1.12340298110748	0.697996172752061	0.405125259827546	0.863322421778786	0.00608519269776876	0.00245700245700246	SC-alfa_KO	SC-alfa_WT	SC-alfa_KO _vs_ SC-alfa_WT
39579	HAL	0.8365411539314	1.12340298110748	0.697996172752061	0.405125259827546	0.863322421778786	0.0050709939148073	0.00245700245700246	SC-alfa_KO	SC-alfa_WT	SC-alfa_KO _vs_ SC-alfa_WT
39580	AL132800.1	2.56523242423377	0.392315171618845	0.698048620107828	0.40514173994201	0.863322421778786	0.037525354969574	0.0294840294840295	SC-alfa_KO	SC-alfa_WT	SC-alfa_KO _vs_ SC-alfa_WT
39581	SLC25A6	7.7733035965574	0.0658880522570277	0.697953517164779	0.405173267899537	0.863322421778786	0.690669371196755	0.705159705159705	SC-alfa_KO	SC-alfa_WT	SC-alfa_KO _vs_ SC-alfa_WT
39582	HPRT1	4.47547289767993	0.18997897747579	0.697647258332715	0.405276094576151	0.863322421778786	0.148073022312373	0.13022113022113	SC-alfa_KO	SC-alfa_WT	SC-alfa_KO _vs_ SC-alfa_WT
39583	FKBP10	4.59666298826161	-0.175305832947059	0.697314570883897	0.405387742877672	0.863322421778786	0.154158215010142	0.167076167076167	SC-alfa_KO	SC-alfa_WT	SC-alfa_KO _vs_ SC-alfa_WT
39584	MLANA	0.83655242813405	1.12337429179545	0.697018017129622	0.405453618383981	0.863322421778786	0.00608519269776876	0.00245700245700246	SC-alfa_KO	SC-alfa_WT	SC-alfa_KO _vs_ SC-alfa_WT
39585	EIF2AK4	5.35472910871066	0.140585007410848	0.696739791428617	0.405580766194491	0.863322421778786	0.251521298174442	0.235872235872236	SC-alfa_KO	SC-alfa_WT	SC-alfa_KO _vs_ SC-alfa_WT
39586	NIPA1	5.13337709173214	0.147725965576146	0.696597111359608	0.405628713891715	0.863322421778786	0.234279918864097	0.199017199017199	SC-alfa_KO	SC-alfa_WT	SC-alfa_KO _vs_ SC-alfa_WT
39587	OMD	0.836616564468479	1.12344097603259	0.696401636752183	0.405660735140808	0.863322421778786	0.00608519269776876	0.00245700245700246	SC-alfa_KO	SC-alfa_WT	SC-alfa_KO _vs_ SC-alfa_WT
39588	LINC02259	0.836616564468479	1.12344097603259	0.696401636752183	0.405660735140808	0.863322421778786	0.00608519269776876	0.00245700245700246	SC-alfa_KO	SC-alfa_WT	SC-alfa_KO _vs_ SC-alfa_WT
39589	ZNF23	3.31830380234081	-0.276864227920553	0.696157631753502	0.405776803187982	0.863322421778786	0.0618661257606491	0.0737100737100737	SC-alfa_KO	SC-alfa_WT	SC-alfa_KO _vs_ SC-alfa_WT
39590	STAT6	3.48524836718561	-0.259575019520393	0.695938589239797	0.40585034338848	0.863322421778786	0.0679513184584179	0.0761670761670762	SC-alfa_KO	SC-alfa_WT	SC-alfa_KO _vs_ SC-alfa_WT
39591	STX12	5.84979684677799	-0.113418607261568	0.695258197032508	0.406078993983564	0.863322421778786	0.320486815415822	0.351351351351351	SC-alfa_KO	SC-alfa_WT	SC-alfa_KO _vs_ SC-alfa_WT
39592	SOHLH2	0.836636572040979	1.12339008190368	0.694728380940843	0.406223764438059	0.863322421778786	0.00608519269776876	0.00245700245700246	SC-alfa_KO	SC-alfa_WT	SC-alfa_KO _vs_ SC-alfa_WT
39593	ATP4A	0.836636572040979	1.12339008190368	0.694728380940843	0.406223764438059	0.863322421778786	0.0050709939148073	0.00245700245700246	SC-alfa_KO	SC-alfa_WT	SC-alfa_KO _vs_ SC-alfa_WT
39594	IHH	2.37142263869431	-0.394804428586475	0.694630901529181	0.406291636128451	0.863322421778786	0.026369168356998	0.0368550368550369	SC-alfa_KO	SC-alfa_WT	SC-alfa_KO _vs_ SC-alfa_WT
39595	CRH	3.80663412328207	0.239664743122275	0.694371700320011	0.406377783902142	0.863322421778786	0.0669371196754564	0.058968058968059	SC-alfa_KO	SC-alfa_WT	SC-alfa_KO _vs_ SC-alfa_WT
39596	EPHA1-AS1	0.83652890120039	1.1233498306805	0.693594426082687	0.406605981844262	0.863322421778786	0.00608519269776876	0.00245700245700246	SC-alfa_KO	SC-alfa_WT	SC-alfa_KO _vs_ SC-alfa_WT
39597	AP003721.1	0.836604573474214	1.12346892072637	0.693438453456083	0.406658599135652	0.863322421778786	0.00608519269776876	0.00245700245700246	SC-alfa_KO	SC-alfa_WT	SC-alfa_KO _vs_ SC-alfa_WT
39598	PRRG3	0.836604573474214	1.12346892072637	0.693438453456083	0.406658599135652	0.863322421778786	0.00608519269776876	0.00245700245700246	SC-alfa_KO	SC-alfa_WT	SC-alfa_KO _vs_ SC-alfa_WT
39599	EIF3K	6.83755035319043	-0.0842420368277683	0.693473055651071	0.406680501162559	0.863322421778786	0.529411764705882	0.542997542997543	SC-alfa_KO	SC-alfa_WT	SC-alfa_KO _vs_ SC-alfa_WT
39600	CHCHD5	5.52010787043534	-0.12913565155441	0.693429847205993	0.406695083694239	0.863322421778786	0.259634888438134	0.287469287469287	SC-alfa_KO	SC-alfa_WT	SC-alfa_KO _vs_ SC-alfa_WT
39601	ZNF507	5.37739184802084	0.138926430238621	0.693192774956769	0.406775073284736	0.863322421778786	0.273833671399594	0.238329238329238	SC-alfa_KO	SC-alfa_WT	SC-alfa_KO _vs_ SC-alfa_WT
39602	AL359317.1	2.56528963491725	0.392487091265397	0.692770329517062	0.406918020652053	0.863322421778786	0.0385395537525355	0.0294840294840295	SC-alfa_KO	SC-alfa_WT	SC-alfa_KO _vs_ SC-alfa_WT
39603	LINC02351	0.836574522882008	1.12339726412989	0.69263339444712	0.40693032831631	0.863322421778786	0.00405679513184584	0.00245700245700246	SC-alfa_KO	SC-alfa_WT	SC-alfa_KO _vs_ SC-alfa_WT
39604	XRN2	6.08716453746361	0.108423097881467	0.69245497820842	0.407024138487776	0.863322421778786	0.37525354969574	0.368550368550369	SC-alfa_KO	SC-alfa_WT	SC-alfa_KO _vs_ SC-alfa_WT
39605	SCYL1	3.90921036808621	0.230334941099664	0.692269542478429	0.40708696673715	0.863322421778786	0.10446247464503	0.0884520884520884	SC-alfa_KO	SC-alfa_WT	SC-alfa_KO _vs_ SC-alfa_WT
39606	ACADS	3.08210168288275	-0.298942538648241	0.692225390472888	0.407102314831408	0.863322421778786	0.0496957403651116	0.0614250614250614	SC-alfa_KO	SC-alfa_WT	SC-alfa_KO _vs_ SC-alfa_WT
39607	SMARCA4	6.27224529079173	-0.100821452471705	0.692175122795177	0.407118671590697	0.863322421778786	0.419878296146045	0.42014742014742	SC-alfa_KO	SC-alfa_WT	SC-alfa_KO _vs_ SC-alfa_WT
39608	LRPPRC	6.73300682637392	0.0898985346484748	0.692119975857241	0.407137302742905	0.863322421778786	0.517241379310345	0.498771498771499	SC-alfa_KO	SC-alfa_WT	SC-alfa_KO _vs_ SC-alfa_WT
39609	LINC02615	4.9880996711785	-0.152252542288664	0.692033306820352	0.407166605591334	0.863322421778786	0.171399594320487	0.189189189189189	SC-alfa_KO	SC-alfa_WT	SC-alfa_KO _vs_ SC-alfa_WT
39610	EIF6	5.61763135636706	-0.123934128334345	0.691651121250079	0.407295770698751	0.863322421778786	0.289046653144016	0.304668304668305	SC-alfa_KO	SC-alfa_WT	SC-alfa_KO _vs_ SC-alfa_WT
39611	NFYB	4.09487278429605	0.214992887367619	0.691557274685643	0.407327623212774	0.863322421778786	0.115618661257606	0.0982800982800983	SC-alfa_KO	SC-alfa_WT	SC-alfa_KO _vs_ SC-alfa_WT
39612	IWS1	6.63917633389667	0.0900359914643124	0.691514132998772	0.407342081106098	0.863322421778786	0.480730223123732	0.457002457002457	SC-alfa_KO	SC-alfa_WT	SC-alfa_KO _vs_ SC-alfa_WT
39613	AIF1L	0.836591664717993	1.12334339161998	0.691016494358098	0.407476886891402	0.863322421778786	0.00608519269776876	0.00245700245700246	SC-alfa_KO	SC-alfa_WT	SC-alfa_KO _vs_ SC-alfa_WT
39614	PNKP	4.72110715214476	-0.170046418390029	0.691109043098448	0.40747911621947	0.863322421778786	0.163286004056795	0.194103194103194	SC-alfa_KO	SC-alfa_WT	SC-alfa_KO _vs_ SC-alfa_WT
39615	AL451085.1	0.836594529876971	1.12334637000097	0.690977737454575	0.40749000122449	0.863322421778786	0.00608519269776876	0.00245700245700246	SC-alfa_KO	SC-alfa_WT	SC-alfa_KO _vs_ SC-alfa_WT
39616	BTN3A2	0.836637288352066	1.12339082652231	0.690786030802277	0.407554879512028	0.863322421778786	0.00608519269776876	0.00245700245700246	SC-alfa_KO	SC-alfa_WT	SC-alfa_KO _vs_ SC-alfa_WT
39617	CPHXL	0.836637288352066	1.12339082652231	0.690786030802277	0.407554879512028	0.863322421778786	0.00608519269776876	0.00245700245700246	SC-alfa_KO	SC-alfa_WT	SC-alfa_KO _vs_ SC-alfa_WT
39618	NUMBL	3.08222092522965	-0.299384502231303	0.690829659232896	0.407574246474472	0.863322421778786	0.0517241379310345	0.0614250614250614	SC-alfa_KO	SC-alfa_WT	SC-alfa_KO _vs_ SC-alfa_WT
39619	DNAJC17	4.68922460745575	-0.167379800329196	0.690608925314424	0.407648358771959	0.863322421778786	0.156186612576065	0.176904176904177	SC-alfa_KO	SC-alfa_WT	SC-alfa_KO _vs_ SC-alfa_WT
39620	TDP2	5.34999794246879	-0.140074482374345	0.690445956450786	0.407703509880231	0.863322421778786	0.238336713995943	0.275184275184275	SC-alfa_KO	SC-alfa_WT	SC-alfa_KO _vs_ SC-alfa_WT
39621	IFNAR2	4.26328207623271	-0.197988193577812	0.690299074759581	0.407753296148797	0.863322421778786	0.115618661257606	0.132678132678133	SC-alfa_KO	SC-alfa_WT	SC-alfa_KO _vs_ SC-alfa_WT
39622	ZFAND3	9.43847112464659	-0.0465176044597436	0.690162868704957	0.407799362213999	0.863322421778786	0.952332657200811	0.972972972972973	SC-alfa_KO	SC-alfa_WT	SC-alfa_KO _vs_ SC-alfa_WT
39623	HNRNPA1P48	2.56522554738664	0.392419931120214	0.690038891883974	0.407841728924462	0.863322421778786	0.037525354969574	0.0294840294840295	SC-alfa_KO	SC-alfa_WT	SC-alfa_KO _vs_ SC-alfa_WT
39624	INSIG1	5.9237908939378	0.114542379335577	0.689839216181463	0.407909008464479	0.863322421778786	0.281947261663286	0.27027027027027	SC-alfa_KO	SC-alfa_WT	SC-alfa_KO _vs_ SC-alfa_WT
39625	INIP	4.12650539247447	0.216043648317514	0.689817842198948	0.407916367752295	0.863322421778786	0.117647058823529	0.103194103194103	SC-alfa_KO	SC-alfa_WT	SC-alfa_KO _vs_ SC-alfa_WT
39626	CREBL2	5.07100042428179	-0.14796663592313	0.689796161963469	0.407923606829623	0.863322421778786	0.213995943204868	0.221130221130221	SC-alfa_KO	SC-alfa_WT	SC-alfa_KO _vs_ SC-alfa_WT
39627	TTYH3	3.31849497374887	-0.277068558248271	0.689557498715118	0.408004856891947	0.863322421778786	0.0618661257606491	0.0761670761670762	SC-alfa_KO	SC-alfa_WT	SC-alfa_KO _vs_ SC-alfa_WT
39628	MCM2	1.75836256584994	0.603085050259384	0.688879043379736	0.408218907394204	0.863322421778786	0.0172413793103448	0.0122850122850123	SC-alfa_KO	SC-alfa_WT	SC-alfa_KO _vs_ SC-alfa_WT
39629	NUP98	6.2170691530953	0.103547626256678	0.68879919301939	0.408261618612766	0.863322421778786	0.419878296146045	0.395577395577396	SC-alfa_KO	SC-alfa_WT	SC-alfa_KO _vs_ SC-alfa_WT
39630	CREG1	3.49442378269736	0.280610273658221	0.68877401493556	0.408270680370451	0.863322421778786	0.0760649087221095	0.0638820638820639	SC-alfa_KO	SC-alfa_WT	SC-alfa_KO _vs_ SC-alfa_WT
39631	HERC5	4.71612865337673	0.170177434066063	0.688556776973202	0.408343908943117	0.863322421778786	0.176470588235294	0.14004914004914	SC-alfa_KO	SC-alfa_WT	SC-alfa_KO _vs_ SC-alfa_WT
39632	PFN1	7.40117188172154	-0.072881552520191	0.688251647795171	0.408447436699506	0.863322421778786	0.62474645030426	0.685503685503685	SC-alfa_KO	SC-alfa_WT	SC-alfa_KO _vs_ SC-alfa_WT
39633	KLHDC4	5.24979445270065	-0.138440163717896	0.68824641806417	0.408449223338951	0.863322421778786	0.231237322515213	0.235872235872236	SC-alfa_KO	SC-alfa_WT	SC-alfa_KO _vs_ SC-alfa_WT
39634	SMARCD1	4.67973771804013	0.173909901288813	0.688034358394917	0.408521256428154	0.863322421778786	0.170385395537525	0.14987714987715	SC-alfa_KO	SC-alfa_WT	SC-alfa_KO _vs_ SC-alfa_WT
39635	SH3BP5-AS1	2.65408246156331	0.384559490377443	0.687986551593087	0.408538175318035	0.863322421778786	0.0415821501014199	0.0319410319410319	SC-alfa_KO	SC-alfa_WT	SC-alfa_KO _vs_ SC-alfa_WT
39636	RGL2	4.55692340822335	-0.180622327907399	0.687658776450019	0.408648818839737	0.863322421778786	0.151115618661258	0.164619164619165	SC-alfa_KO	SC-alfa_WT	SC-alfa_KO _vs_ SC-alfa_WT
39637	INPP5B	5.30592496231683	-0.138613386126857	0.687529204826189	0.408692815342377	0.863322421778786	0.224137931034483	0.235872235872236	SC-alfa_KO	SC-alfa_WT	SC-alfa_KO _vs_ SC-alfa_WT
39638	PMM1	4.14533076062385	-0.20129842551372	0.687285339696463	0.408775755023465	0.863322421778786	0.116632860040568	0.125307125307125	SC-alfa_KO	SC-alfa_WT	SC-alfa_KO _vs_ SC-alfa_WT
39639	CDH4	6.71212013965463	0.0913382043881393	0.686903873463102	0.408905367748319	0.863322421778786	0.376267748478702	0.343980343980344	SC-alfa_KO	SC-alfa_WT	SC-alfa_KO _vs_ SC-alfa_WT
39640	PPDPF	7.49537413761857	0.0730288516003965	0.68601685552673	0.409207161035959	0.863322421778786	0.656186612576065	0.660933660933661	SC-alfa_KO	SC-alfa_WT	SC-alfa_KO _vs_ SC-alfa_WT
39641	DGUOK	5.86585133728959	-0.112283847873526	0.685570162391763	0.409359270843691	0.863322421778786	0.315415821501014	0.326781326781327	SC-alfa_KO	SC-alfa_WT	SC-alfa_KO _vs_ SC-alfa_WT
39642	PLIN3	6.44895360376626	0.0962524236058681	0.684423084574861	0.409750247043206	0.863322421778786	0.414807302231237	0.395577395577396	SC-alfa_KO	SC-alfa_WT	SC-alfa_KO _vs_ SC-alfa_WT
39643	MLLT1	3.44857247790421	-0.258426922075623	0.684395253372516	0.409760030020199	0.863322421778786	0.0649087221095335	0.0835380835380835	SC-alfa_KO	SC-alfa_WT	SC-alfa_KO _vs_ SC-alfa_WT
39644	URB1	4.066380574945	-0.208883309119403	0.683805296334201	0.409961132016311	0.863322421778786	0.105476673427992	0.122850122850123	SC-alfa_KO	SC-alfa_WT	SC-alfa_KO _vs_ SC-alfa_WT
39645	NEU3	2.94555668926889	0.33474793527544	0.683743033701038	0.409983422408876	0.863322421778786	0.050709939148073	0.0393120393120393	SC-alfa_KO	SC-alfa_WT	SC-alfa_KO _vs_ SC-alfa_WT
39646	ATP5MG	8.32680122922474	0.0571776951633026	0.683637495251679	0.410018330193645	0.863322421778786	0.786004056795132	0.788697788697789	SC-alfa_KO	SC-alfa_WT	SC-alfa_KO _vs_ SC-alfa_WT
39647	PXYLP1	2.37137770259952	-0.395066250019435	0.683564789955886	0.410044568702744	0.863322421778786	0.0283975659229209	0.0368550368550369	SC-alfa_KO	SC-alfa_WT	SC-alfa_KO _vs_ SC-alfa_WT
39648	RAE1	4.44281001700019	-0.180787459039569	0.683405010972809	0.410097761971282	0.863322421778786	0.134888438133874	0.152334152334152	SC-alfa_KO	SC-alfa_WT	SC-alfa_KO _vs_ SC-alfa_WT
39649	TMEM192	5.50200947904436	-0.127332779413835	0.683077204390219	0.41020969881972	0.863322421778786	0.264705882352941	0.297297297297297	SC-alfa_KO	SC-alfa_WT	SC-alfa_KO _vs_ SC-alfa_WT
39650	LINC02408	0.836496249530069	1.12335629296894	0.682394692002621	0.410409698830126	0.863322421778786	0.00202839756592292	0.00245700245700246	SC-alfa_KO	SC-alfa_WT	SC-alfa_KO _vs_ SC-alfa_WT
39651	PTCD2	3.44853599683882	-0.258170873538219	0.682333704528022	0.410464119132228	0.863322421778786	0.0649087221095335	0.0761670761670762	SC-alfa_KO	SC-alfa_WT	SC-alfa_KO _vs_ SC-alfa_WT
39652	WDR1	5.09031146447025	0.148796444713355	0.681334860623254	0.410805631494572	0.863322421778786	0.213995943204868	0.206388206388206	SC-alfa_KO	SC-alfa_WT	SC-alfa_KO _vs_ SC-alfa_WT
39653	PIGP	5.38640012329278	-0.132632213375353	0.680977187597837	0.410928111708019	0.863322421778786	0.23630831643002	0.265356265356265	SC-alfa_KO	SC-alfa_WT	SC-alfa_KO _vs_ SC-alfa_WT
39654	Z82215.1	0.836581761992456	1.12344520310575	0.680682933219248	0.41099569022416	0.863322421778786	0.00608519269776876	0.00245700245700246	SC-alfa_KO	SC-alfa_WT	SC-alfa_KO _vs_ SC-alfa_WT
39655	FMNL3	0.836585343417167	1.12344892613997	0.680626090253846	0.411015170721727	0.863322421778786	0.00608519269776876	0.00245700245700246	SC-alfa_KO	SC-alfa_WT	SC-alfa_KO _vs_ SC-alfa_WT
39656	TFDP1	5.24092376228613	0.143156096872575	0.680660116790515	0.411036748958766	0.863322421778786	0.240365111561866	0.233415233415233	SC-alfa_KO	SC-alfa_WT	SC-alfa_KO _vs_ SC-alfa_WT
39657	KXD1	4.24225783011333	-0.196732033948747	0.680389704614805	0.411129476311094	0.863322421778786	0.120689655172414	0.142506142506143	SC-alfa_KO	SC-alfa_WT	SC-alfa_KO _vs_ SC-alfa_WT
39658	SPICE1	4.30839872818694	0.196555943702395	0.680302545945033	0.411159376349783	0.863322421778786	0.125760649087221	0.113022113022113	SC-alfa_KO	SC-alfa_WT	SC-alfa_KO _vs_ SC-alfa_WT
39659	NMB	4.86739804792813	-0.160403579256815	0.680240004867127	0.411180756167842	0.863322421778786	0.171399594320487	0.194103194103194	SC-alfa_KO	SC-alfa_WT	SC-alfa_KO _vs_ SC-alfa_WT
39660	PHF10	4.75593843285006	-0.165344187458156	0.680132545194975	0.411217606107002	0.863322421778786	0.17342799188641	0.171990171990172	SC-alfa_KO	SC-alfa_WT	SC-alfa_KO _vs_ SC-alfa_WT
39661	SLC25A26	5.43186994717156	0.132070040714106	0.680028610016968	0.411253231997402	0.863322421778786	0.249492900608519	0.238329238329238	SC-alfa_KO	SC-alfa_WT	SC-alfa_KO _vs_ SC-alfa_WT
39662	PI4KA	7.34099246333922	0.0733404099361598	0.680015780727323	0.411257620756849	0.863322421778786	0.657200811359026	0.651105651105651	SC-alfa_KO	SC-alfa_WT	SC-alfa_KO _vs_ SC-alfa_WT
39663	FBXO47	0.836528245717899	1.12327745408846	0.679858065420386	0.411278506858952	0.863322421778786	0.00608519269776876	0.00245700245700246	SC-alfa_KO	SC-alfa_WT	SC-alfa_KO _vs_ SC-alfa_WT
39664	C11orf21	0.836615131867034	1.12343948679648	0.679838076800708	0.411285367998708	0.863322421778786	0.00405679513184584	0.00245700245700246	SC-alfa_KO	SC-alfa_WT	SC-alfa_KO _vs_ SC-alfa_WT
39665	AC110611.1	0.836596617961743	1.12342023682795	0.679695237230848	0.411334373389248	0.863322421778786	0.00608519269776876	0.00245700245700246	SC-alfa_KO	SC-alfa_WT	SC-alfa_KO _vs_ SC-alfa_WT
39666	CDK11A	3.76739646203948	0.238818191162024	0.679373860825618	0.411478123040793	0.863322421778786	0.0973630831643002	0.0737100737100737	SC-alfa_KO	SC-alfa_WT	SC-alfa_KO _vs_ SC-alfa_WT
39667	AC073878.1	2.65387764772455	0.384152081234531	0.678960561271512	0.411620466218004	0.863322421778786	0.0405679513184584	0.0319410319410319	SC-alfa_KO	SC-alfa_WT	SC-alfa_KO _vs_ SC-alfa_WT
39668	WDSUB1	5.0170318512337	0.152644475191963	0.678738057487594	0.411696183960447	0.863322421778786	0.205882352941176	0.194103194103194	SC-alfa_KO	SC-alfa_WT	SC-alfa_KO _vs_ SC-alfa_WT
39669	TMEM14C	5.44019074875361	-0.129033633068038	0.678735195450712	0.411697152869309	0.863322421778786	0.256592292089249	0.245700245700246	SC-alfa_KO	SC-alfa_WT	SC-alfa_KO _vs_ SC-alfa_WT
39670	SNHG29	7.7591403092586	-0.064637614573159	0.67866671044764	0.411720669424756	0.863322421778786	0.683569979716024	0.72972972972973	SC-alfa_KO	SC-alfa_WT	SC-alfa_KO _vs_ SC-alfa_WT
39671	KCNJ6	9.12985188279512	-0.0490115992929837	0.678497503656293	0.41177880112362	0.863322421778786	0.921906693711968	0.926289926289926	SC-alfa_KO	SC-alfa_WT	SC-alfa_KO _vs_ SC-alfa_WT
39672	RELA-DT	2.47066450791885	0.401786398945056	0.678426715886268	0.411802955004159	0.863322421778786	0.0334685598377282	0.027027027027027	SC-alfa_KO	SC-alfa_WT	SC-alfa_KO _vs_ SC-alfa_WT
39673	AC005100.2	0.83663513941985	1.12338859266756	0.678241998371846	0.411833445169371	0.863322421778786	0.00304259634888438	0.00245700245700246	SC-alfa_KO	SC-alfa_WT	SC-alfa_KO _vs_ SC-alfa_WT
39674	CTSV	0.836616625260219	1.12336934269903	0.678099765672404	0.411882338832514	0.863322421778786	0.00608519269776876	0.00245700245700246	SC-alfa_KO	SC-alfa_WT	SC-alfa_KO _vs_ SC-alfa_WT
39675	AC079949.3	0.836616625260219	1.12336934269903	0.678099765672404	0.411882338832514	0.863322421778786	0.00608519269776876	0.00245700245700246	SC-alfa_KO	SC-alfa_WT	SC-alfa_KO _vs_ SC-alfa_WT
39676	TRIAP1	3.60181976662192	-0.244368249030075	0.678011807516172	0.411945943546884	0.863322421778786	0.0780933062880325	0.0884520884520884	SC-alfa_KO	SC-alfa_WT	SC-alfa_KO _vs_ SC-alfa_WT
39677	CLNS1A	5.77701011526571	-0.115397140585646	0.677786172740039	0.412023324169176	0.863322421778786	0.3052738336714	0.324324324324324	SC-alfa_KO	SC-alfa_WT	SC-alfa_KO _vs_ SC-alfa_WT
39678	BAD	4.94500233183501	-0.15540042807587	0.676908448243551	0.412325349693264	0.863322421778786	0.185598377281947	0.216216216216216	SC-alfa_KO	SC-alfa_WT	SC-alfa_KO _vs_ SC-alfa_WT
39679	LINC00870	3.34251934421147	0.280682843804389	0.676406789505701	0.412498785302291	0.863322421778786	0.0659229208924949	0.0491400491400491	SC-alfa_KO	SC-alfa_WT	SC-alfa_KO _vs_ SC-alfa_WT
39680	NAA10	5.03356223983667	0.15406611772332	0.676221550117918	0.412561932037481	0.863322421778786	0.213995943204868	0.176904176904177	SC-alfa_KO	SC-alfa_WT	SC-alfa_KO _vs_ SC-alfa_WT
39681	MAPRE3	5.92761601088038	-0.109347598502603	0.675762399799822	0.412720166614144	0.863322421778786	0.343813387423935	0.363636363636364	SC-alfa_KO	SC-alfa_WT	SC-alfa_KO _vs_ SC-alfa_WT
39682	CRB3	3.34250864011764	0.280926420924063	0.675513385755962	0.412806720450928	0.863322421778786	0.0689655172413793	0.0565110565110565	SC-alfa_KO	SC-alfa_WT	SC-alfa_KO _vs_ SC-alfa_WT
39683	VPS25	5.27140991365718	-0.140579781962658	0.67525644900476	0.412894660117054	0.863322421778786	0.231237322515213	0.257985257985258	SC-alfa_KO	SC-alfa_WT	SC-alfa_KO _vs_ SC-alfa_WT
39684	NCBP1	4.93134825890855	-0.153609017430391	0.674975926252539	0.412991460508553	0.863322421778786	0.18762677484787	0.218673218673219	SC-alfa_KO	SC-alfa_WT	SC-alfa_KO _vs_ SC-alfa_WT
39685	YBEY	4.31230077356787	-0.191368693301359	0.674826180126351	0.413043177896811	0.863322421778786	0.129817444219067	0.147420147420147	SC-alfa_KO	SC-alfa_WT	SC-alfa_KO _vs_ SC-alfa_WT
39686	COQ7	3.97103192056264	0.220688613001038	0.674807358856114	0.41304978587913	0.863322421778786	0.108519269776876	0.0884520884520884	SC-alfa_KO	SC-alfa_WT	SC-alfa_KO _vs_ SC-alfa_WT
39687	C20orf27	2.29042236976396	-0.401615908347103	0.674789930048878	0.413056999076892	0.863322421778786	0.0253549695740365	0.0343980343980344	SC-alfa_KO	SC-alfa_WT	SC-alfa_KO _vs_ SC-alfa_WT
39688	GPR27	2.94552884945977	0.335045354416443	0.673913863298917	0.413359311352433	0.863322421778786	0.0496957403651116	0.0417690417690418	SC-alfa_KO	SC-alfa_WT	SC-alfa_KO _vs_ SC-alfa_WT
39689	B3GNTL1	2.56536163356962	0.392307315265152	0.673829097741607	0.413387859327661	0.863322421778786	0.0354969574036511	0.0294840294840295	SC-alfa_KO	SC-alfa_WT	SC-alfa_KO _vs_ SC-alfa_WT
39690	LDOC1	4.4759929695803	0.190269010287608	0.673704795301996	0.413430513356874	0.863322421778786	0.154158215010142	0.132678132678133	SC-alfa_KO	SC-alfa_WT	SC-alfa_KO _vs_ SC-alfa_WT
39691	AL009179.1	3.12921351796162	-0.298965632230036	0.672812743339838	0.4137395161669	0.863322421778786	0.0486815415821501	0.0614250614250614	SC-alfa_KO	SC-alfa_WT	SC-alfa_KO _vs_ SC-alfa_WT
39692	TIMM23B-AGAP6	2.470719720951	0.401651533262127	0.672433318950544	0.413870108790453	0.863322421778786	0.0354969574036511	0.027027027027027	SC-alfa_KO	SC-alfa_WT	SC-alfa_KO _vs_ SC-alfa_WT
39693	DMPK	4.04211334077689	-0.207174907144908	0.672367647224831	0.413893102541172	0.863322421778786	0.108519269776876	0.110565110565111	SC-alfa_KO	SC-alfa_WT	SC-alfa_KO _vs_ SC-alfa_WT
39694	NIPBL-DT	3.76730128787976	0.238533884620549	0.672030857908597	0.414009908145742	0.863322421778786	0.0943204868154158	0.0810810810810811	SC-alfa_KO	SC-alfa_WT	SC-alfa_KO _vs_ SC-alfa_WT
39695	IGIP	3.18781653104751	0.302751546552298	0.671806700318206	0.414088190560526	0.863322421778786	0.0628803245436105	0.0515970515970516	SC-alfa_KO	SC-alfa_WT	SC-alfa_KO _vs_ SC-alfa_WT
39696	E2F4	3.34267013622168	0.2808823934449	0.671370892627897	0.414239015293993	0.863322421778786	0.0720081135902637	0.058968058968059	SC-alfa_KO	SC-alfa_WT	SC-alfa_KO _vs_ SC-alfa_WT
39697	MED26	3.77092719688543	-0.234910942179728	0.671347468472208	0.414246590211507	0.863322421778786	0.0851926977687627	0.0982800982800983	SC-alfa_KO	SC-alfa_WT	SC-alfa_KO _vs_ SC-alfa_WT
39698	ZNF830	4.06316864581511	0.213280009317386	0.670720788099848	0.414463909330302	0.863322421778786	0.116632860040568	0.0958230958230958	SC-alfa_KO	SC-alfa_WT	SC-alfa_KO _vs_ SC-alfa_WT
39699	ADGRF3	3.48247786916013	0.263258995074325	0.669982372006493	0.414720586584029	0.863322421778786	0.0760649087221095	0.0614250614250614	SC-alfa_KO	SC-alfa_WT	SC-alfa_KO _vs_ SC-alfa_WT
39700	NBPF11	4.14955017659728	0.206989857236127	0.669795192438684	0.414785189608791	0.863322421778786	0.123732251521298	0.105651105651106	SC-alfa_KO	SC-alfa_WT	SC-alfa_KO _vs_ SC-alfa_WT
39701	ERBB4	5.18035451829393	-0.153431424055286	0.669782932591105	0.414789346489631	0.863322421778786	0.127789046653144	0.14004914004914	SC-alfa_KO	SC-alfa_WT	SC-alfa_KO _vs_ SC-alfa_WT
39702	PSEN2	3.95721620559382	-0.215468183622763	0.669735383280125	0.414805953569452	0.863322421778786	0.0983772819472617	0.115479115479115	SC-alfa_KO	SC-alfa_WT	SC-alfa_KO _vs_ SC-alfa_WT
39703	FHDC1	2.94520687076097	0.334859001230867	0.669712276718036	0.414814985765639	0.863322421778786	0.0466531440162272	0.0393120393120393	SC-alfa_KO	SC-alfa_WT	SC-alfa_KO _vs_ SC-alfa_WT
39704	URB2	2.87338057747436	0.337844232607188	0.669642042390851	0.41483938221729	0.863322421778786	0.050709939148073	0.0368550368550369	SC-alfa_KO	SC-alfa_WT	SC-alfa_KO _vs_ SC-alfa_WT
39705	RERG	2.94552565369178	0.334979436458924	0.669619569855019	0.414847190819396	0.863322421778786	0.0456389452332657	0.0343980343980344	SC-alfa_KO	SC-alfa_WT	SC-alfa_KO _vs_ SC-alfa_WT
39706	KCNK9	2.47083549714302	0.401813123539137	0.669397544458476	0.414923057164502	0.863322421778786	0.0314401622718053	0.0245700245700246	SC-alfa_KO	SC-alfa_WT	SC-alfa_KO _vs_ SC-alfa_WT
39707	NUDT12	3.95708738691872	-0.214888446163992	0.669321995537733	0.414949583856924	0.863322421778786	0.0993914807302231	0.105651105651106	SC-alfa_KO	SC-alfa_WT	SC-alfa_KO _vs_ SC-alfa_WT
39708	COPS6	5.5433220894334	-0.123072874653071	0.669246835796264	0.414975609851663	0.863322421778786	0.273833671399594	0.302211302211302	SC-alfa_KO	SC-alfa_WT	SC-alfa_KO _vs_ SC-alfa_WT
39709	LMAN2	5.49255354229317	-0.12600789785882	0.668434012861006	0.415258265994072	0.863322421778786	0.276876267748479	0.28992628992629	SC-alfa_KO	SC-alfa_WT	SC-alfa_KO _vs_ SC-alfa_WT
39710	SCYL3	4.42613482794548	0.186411580260285	0.668393367025984	0.415272466502644	0.863322421778786	0.143002028397566	0.122850122850123	SC-alfa_KO	SC-alfa_WT	SC-alfa_KO _vs_ SC-alfa_WT
39711	VAMP5	3.08226750174444	-0.299344384413044	0.668327716569293	0.415295859015155	0.863322421778786	0.0496957403651116	0.0638820638820639	SC-alfa_KO	SC-alfa_WT	SC-alfa_KO _vs_ SC-alfa_WT
39712	LINC00963	2.73976157541685	-0.33420710754301	0.668066073665259	0.415387380239512	0.863322421778786	0.0385395537525355	0.0491400491400491	SC-alfa_KO	SC-alfa_WT	SC-alfa_KO _vs_ SC-alfa_WT
39713	OSCP1	3.53002759298189	0.264333529073875	0.668002009332557	0.415409069626251	0.863322421778786	0.0780933062880325	0.0638820638820639	SC-alfa_KO	SC-alfa_WT	SC-alfa_KO _vs_ SC-alfa_WT
39714	MAP4K5	6.58394412110674	0.0895098438703686	0.667504494414399	0.415581847065367	0.863322421778786	0.475659229208925	0.437346437346437	SC-alfa_KO	SC-alfa_WT	SC-alfa_KO _vs_ SC-alfa_WT
39715	LNX1	4.71584232966928	0.170603865955485	0.667308612703235	0.415650124553288	0.863322421778786	0.171399594320487	0.142506142506143	SC-alfa_KO	SC-alfa_WT	SC-alfa_KO _vs_ SC-alfa_WT
39716	FAM160A2	4.49374207043706	0.182683789171641	0.667283372768467	0.415658937748475	0.863322421778786	0.153144016227181	0.142506142506143	SC-alfa_KO	SC-alfa_WT	SC-alfa_KO _vs_ SC-alfa_WT
39717	ATAD1	6.14223319614922	0.103753602156572	0.667030692093142	0.415746936789752	0.863322421778786	0.414807302231237	0.378378378378378	SC-alfa_KO	SC-alfa_WT	SC-alfa_KO _vs_ SC-alfa_WT
39718	ARL10	5.13310419293296	0.148588550370299	0.666959588650266	0.415771733702361	0.863322421778786	0.225152129817444	0.194103194103194	SC-alfa_KO	SC-alfa_WT	SC-alfa_KO _vs_ SC-alfa_WT
39719	HECW2	8.81587408434721	0.0509411146384462	0.666926441138034	0.41578326916594	0.863322421778786	0.878296146044625	0.874692874692875	SC-alfa_KO	SC-alfa_WT	SC-alfa_KO _vs_ SC-alfa_WT
39720	AL355574.1	3.12695268205958	0.303842227533638	0.666520996142345	0.415925599231108	0.863322421778786	0.0557809330628803	0.0466830466830467	SC-alfa_KO	SC-alfa_WT	SC-alfa_KO _vs_ SC-alfa_WT
39721	SPINDOC	4.04222459623819	-0.206864266027398	0.666235782178191	0.416024211584281	0.863322421778786	0.105476673427992	0.12039312039312	SC-alfa_KO	SC-alfa_WT	SC-alfa_KO _vs_ SC-alfa_WT
39722	ZNF133	5.14818271587399	0.149475211372007	0.666141908217731	0.416056893089211	0.863322421778786	0.217038539553753	0.201474201474201	SC-alfa_KO	SC-alfa_WT	SC-alfa_KO _vs_ SC-alfa_WT
39723	RFC3	2.47066217512074	0.401712326225098	0.665853232758566	0.416157450438988	0.863322421778786	0.0344827586206897	0.027027027027027	SC-alfa_KO	SC-alfa_WT	SC-alfa_KO _vs_ SC-alfa_WT
39724	PANK4	3.12706353264248	0.303999305560667	0.665208179751621	0.416383826466725	0.863322421778786	0.0588235294117647	0.0491400491400491	SC-alfa_KO	SC-alfa_WT	SC-alfa_KO _vs_ SC-alfa_WT
39725	WSCD1	3.27685268288767	-0.275558410771404	0.664527171319315	0.416621275062814	0.863322421778786	0.0547667342799189	0.0712530712530713	SC-alfa_KO	SC-alfa_WT	SC-alfa_KO _vs_ SC-alfa_WT
39726	AC005041.5	2.29043946981932	-0.401588947602328	0.66437440202912	0.416675631107402	0.863322421778786	0.0253549695740365	0.0343980343980344	SC-alfa_KO	SC-alfa_WT	SC-alfa_KO _vs_ SC-alfa_WT
39727	ANG	2.87328454357086	0.337792688996927	0.664295925519348	0.416702825374726	0.863322421778786	0.0496957403651116	0.0393120393120393	SC-alfa_KO	SC-alfa_WT	SC-alfa_KO _vs_ SC-alfa_WT
39728	CHPF	4.4430306032203	-0.181246853783774	0.663793195577325	0.416877642083543	0.863322421778786	0.13894523326572	0.154791154791155	SC-alfa_KO	SC-alfa_WT	SC-alfa_KO _vs_ SC-alfa_WT
39729	PNRC2	5.37618972265048	-0.131561430204768	0.663780986651254	0.416881879077895	0.863322421778786	0.242393509127789	0.275184275184275	SC-alfa_KO	SC-alfa_WT	SC-alfa_KO _vs_ SC-alfa_WT
39730	PON2	5.20154505444176	0.144403016777505	0.663382962748505	0.417021211092071	0.863322421778786	0.240365111561866	0.206388206388206	SC-alfa_KO	SC-alfa_WT	SC-alfa_KO _vs_ SC-alfa_WT
39731	MBTPS2	5.39721858694634	0.132465088181208	0.663087311645816	0.417124742363924	0.863322421778786	0.248478701825558	0.245700245700246	SC-alfa_KO	SC-alfa_WT	SC-alfa_KO _vs_ SC-alfa_WT
39732	TMC3-AS1	2.29034574884704	-0.401512627161119	0.662133556160801	0.417460342697486	0.863322421778786	0.0223123732251521	0.0319410319410319	SC-alfa_KO	SC-alfa_WT	SC-alfa_KO _vs_ SC-alfa_WT
39733	AC027018.1	3.44560151004102	0.281555542238992	0.661013586345027	0.417852585020243	0.863322421778786	0.0699797160243408	0.0614250614250614	SC-alfa_KO	SC-alfa_WT	SC-alfa_KO _vs_ SC-alfa_WT
39734	ANO6	5.89805265856465	-0.109184042311269	0.660998198987108	0.417857428319074	0.863322421778786	0.311359026369168	0.348894348894349	SC-alfa_KO	SC-alfa_WT	SC-alfa_KO _vs_ SC-alfa_WT
39735	COMMD7	5.02953289448762	0.148636720349489	0.660799766168804	0.417927139956128	0.863322421778786	0.209939148073022	0.189189189189189	SC-alfa_KO	SC-alfa_WT	SC-alfa_KO _vs_ SC-alfa_WT
39736	WDR11	5.64941218414778	0.122683609156057	0.660744745362226	0.417946453686018	0.863322421778786	0.309330628803245	0.282555282555283	SC-alfa_KO	SC-alfa_WT	SC-alfa_KO _vs_ SC-alfa_WT
39737	SPCS3	5.65523328235268	-0.12002679039836	0.660572054644666	0.418007123825483	0.863322421778786	0.293103448275862	0.2997542997543	SC-alfa_KO	SC-alfa_WT	SC-alfa_KO _vs_ SC-alfa_WT
39738	SERTAD2	4.98760954982272	0.15497300144807	0.65915647584355	0.418504974796957	0.863322421778786	0.190669371196755	0.167076167076167	SC-alfa_KO	SC-alfa_WT	SC-alfa_KO _vs_ SC-alfa_WT
39739	PAK6	2.73978451116196	-0.334183008754837	0.658441781483979	0.418757703843807	0.863322421778786	0.0385395537525355	0.0466830466830467	SC-alfa_KO	SC-alfa_WT	SC-alfa_KO _vs_ SC-alfa_WT
39740	SUCLG2	6.30320714464141	0.0990096836330524	0.658132866671486	0.418865492860664	0.863322421778786	0.412778904665314	0.4004914004914	SC-alfa_KO	SC-alfa_WT	SC-alfa_KO _vs_ SC-alfa_WT
39741	YME1L1	6.79757714445556	0.0857958707868584	0.658013609889897	0.418907526023185	0.863322421778786	0.543610547667343	0.528255528255528	SC-alfa_KO	SC-alfa_WT	SC-alfa_KO _vs_ SC-alfa_WT
39742	ABCC9	3.6016404621712	-0.244232931344414	0.657827246797292	0.418973431942902	0.863322421778786	0.0649087221095335	0.0687960687960688	SC-alfa_KO	SC-alfa_WT	SC-alfa_KO _vs_ SC-alfa_WT
39743	BX890604.2	5.48377438479921	-0.12476996543065	0.657450313148994	0.419106167661441	0.863322421778786	0.262677484787018	0.28009828009828	SC-alfa_KO	SC-alfa_WT	SC-alfa_KO _vs_ SC-alfa_WT
39744	ZSCAN23	2.87337288093186	0.33809126420544	0.657299159392072	0.419160580554652	0.863322421778786	0.0486815415821501	0.0343980343980344	SC-alfa_KO	SC-alfa_WT	SC-alfa_KO _vs_ SC-alfa_WT
39745	BCKDHA	5.00047341028391	0.151078188142824	0.657266311105973	0.419171097334036	0.863322421778786	0.213995943204868	0.186732186732187	SC-alfa_KO	SC-alfa_WT	SC-alfa_KO _vs_ SC-alfa_WT
39746	MLLT10	7.93878755765431	0.0616846397531536	0.657167438237181	0.41920596234788	0.863322421778786	0.772819472616633	0.751842751842752	SC-alfa_KO	SC-alfa_WT	SC-alfa_KO _vs_ SC-alfa_WT
39747	SSRP1	5.04676169312304	-0.145777709659846	0.656945918230657	0.419284159673356	0.863322421778786	0.198782961460446	0.218673218673219	SC-alfa_KO	SC-alfa_WT	SC-alfa_KO _vs_ SC-alfa_WT
39748	TIGD1	2.20462958946251	-0.409473246908867	0.656369754657109	0.419488813358368	0.863322421778786	0.0243407707910751	0.0294840294840295	SC-alfa_KO	SC-alfa_WT	SC-alfa_KO _vs_ SC-alfa_WT
39749	MCM4	2.47069434327506	0.401553324939342	0.656266756741836	0.419523809522685	0.863322421778786	0.0324543610547667	0.027027027027027	SC-alfa_KO	SC-alfa_WT	SC-alfa_KO _vs_ SC-alfa_WT
39750	CHD7	8.16898904574391	0.0605835415359647	0.655788036751651	0.41969314932921	0.863322421778786	0.799188640973631	0.813267813267813	SC-alfa_KO	SC-alfa_WT	SC-alfa_KO _vs_ SC-alfa_WT
39751	MTX3	3.90930236786718	0.230682937901669	0.655479300859714	0.4198024978835	0.863322421778786	0.105476673427992	0.0909090909090909	SC-alfa_KO	SC-alfa_WT	SC-alfa_KO _vs_ SC-alfa_WT
39752	LAT2	2.20463029576378	-0.409472508174751	0.655090424431301	0.419941082226571	0.863322421778786	0.0192697768762677	0.0319410319410319	SC-alfa_KO	SC-alfa_WT	SC-alfa_KO _vs_ SC-alfa_WT
39753	OTUD6B-AS1	5.97389023943634	-0.105850740725486	0.655023536010428	0.419963531572633	0.863322421778786	0.337728194726166	0.363636363636364	SC-alfa_KO	SC-alfa_WT	SC-alfa_KO _vs_ SC-alfa_WT
39754	TUSC2	4.14961175483481	0.20691770237496	0.654964828312151	0.419984413653206	0.863322421778786	0.119675456389452	0.100737100737101	SC-alfa_KO	SC-alfa_WT	SC-alfa_KO _vs_ SC-alfa_WT
39755	ATXN1L	3.03321410955954	-0.299191355662621	0.654832160980686	0.420031922731914	0.863322421778786	0.0486815415821501	0.0614250614250614	SC-alfa_KO	SC-alfa_WT	SC-alfa_KO _vs_ SC-alfa_WT
39756	ZNF524	3.41077354117974	-0.25701654115275	0.654830819135877	0.420032036400651	0.863322421778786	0.0669371196754564	0.0761670761670762	SC-alfa_KO	SC-alfa_WT	SC-alfa_KO _vs_ SC-alfa_WT
39757	SEPSECS-AS1	2.29024297343345	-0.401548645174921	0.654477009795472	0.420158316422713	0.863322421778786	0.0253549695740365	0.0319410319410319	SC-alfa_KO	SC-alfa_WT	SC-alfa_KO _vs_ SC-alfa_WT
39758	DIP2B	7.55868861716492	0.0682889385701765	0.654269745333297	0.420230373859159	0.863322421778786	0.658215010141988	0.648648648648649	SC-alfa_KO	SC-alfa_WT	SC-alfa_KO _vs_ SC-alfa_WT
39759	C15orf39	2.98258621814333	-0.298951036002543	0.654211086277477	0.420251889415648	0.863322421778786	0.0456389452332657	0.0540540540540541	SC-alfa_KO	SC-alfa_WT	SC-alfa_KO _vs_ SC-alfa_WT
39760	ZNF213-AS1	3.97088356513279	0.220847212580379	0.653813439115451	0.420392196836228	0.863322421778786	0.106490872210953	0.0933660933660934	SC-alfa_KO	SC-alfa_WT	SC-alfa_KO _vs_ SC-alfa_WT
39761	MCM7	3.12698785326974	0.303910557419974	0.653337375382288	0.420561743744631	0.863322421778786	0.0598377281947262	0.0491400491400491	SC-alfa_KO	SC-alfa_WT	SC-alfa_KO _vs_ SC-alfa_WT
39762	FBXO17	6.30399388129267	-0.0986201533960852	0.653081649876728	0.420651485970626	0.863322421778786	0.401622718052738	0.432432432432432	SC-alfa_KO	SC-alfa_WT	SC-alfa_KO _vs_ SC-alfa_WT
39763	WDR45B	5.91413485103583	-0.107611689480636	0.652749655356879	0.420769273899462	0.863322421778786	0.342799188640974	0.363636363636364	SC-alfa_KO	SC-alfa_WT	SC-alfa_KO _vs_ SC-alfa_WT
39764	FRAT2	2.20464008521852	-0.40942193545145	0.652560036967751	0.420837783568988	0.863322421778786	0.0243407707910751	0.0319410319410319	SC-alfa_KO	SC-alfa_WT	SC-alfa_KO _vs_ SC-alfa_WT
39765	TSPAN12	3.76756636367808	0.23855211644455	0.652065766642496	0.421012320320732	0.863322421778786	0.0872210953346856	0.0786240786240786	SC-alfa_KO	SC-alfa_WT	SC-alfa_KO _vs_ SC-alfa_WT
39766	GLRX2	3.83878743950849	-0.222340943897403	0.652018365359275	0.421029020736723	0.863322421778786	0.0862068965517241	0.103194103194103	SC-alfa_KO	SC-alfa_WT	SC-alfa_KO _vs_ SC-alfa_WT
39767	ST6GAL1	7.50169936706426	0.0684092455706087	0.651481028787652	0.421219813158816	0.863322421778786	0.632860040567951	0.611793611793612	SC-alfa_KO	SC-alfa_WT	SC-alfa_KO _vs_ SC-alfa_WT
39768	SCD	6.77984878641842	0.084230264744932	0.65035041610967	0.421621954573568	0.863322421778786	0.484787018255578	0.511056511056511	SC-alfa_KO	SC-alfa_WT	SC-alfa_KO _vs_ SC-alfa_WT
39769	NPTXR	4.73151488300322	0.16466366902017	0.650134198751673	0.421698961962549	0.863322421778786	0.182555780933063	0.164619164619165	SC-alfa_KO	SC-alfa_WT	SC-alfa_KO _vs_ SC-alfa_WT
39770	AC093298.2	2.4706532784694	0.401967310755886	0.649972208470855	0.421756437880508	0.863322421778786	0.0304259634888438	0.0196560196560197	SC-alfa_KO	SC-alfa_WT	SC-alfa_KO _vs_ SC-alfa_WT
39771	AC046134.2	6.77591128736288	0.0861273302505023	0.649942571140165	0.421767160180242	0.863322421778786	0.508113590263692	0.457002457002457	SC-alfa_KO	SC-alfa_WT	SC-alfa_KO _vs_ SC-alfa_WT
39772	NUDT14	5.32323945374818	-0.13076606534265	0.649505767926059	0.421922768049781	0.863322421778786	0.230223123732252	0.243243243243243	SC-alfa_KO	SC-alfa_WT	SC-alfa_KO _vs_ SC-alfa_WT
39773	PLEKHA7	6.35546082544727	0.0946627510221312	0.649444404283135	0.421944626785638	0.863322421778786	0.398580121703854	0.388206388206388	SC-alfa_KO	SC-alfa_WT	SC-alfa_KO _vs_ SC-alfa_WT
39774	ZSWIM9	4.03036183929237	0.211543675152291	0.64935171241681	0.421977799687985	0.863322421778786	0.109533468559838	0.0982800982800983	SC-alfa_KO	SC-alfa_WT	SC-alfa_KO _vs_ SC-alfa_WT
39775	DLG2	6.50849807399192	0.0951036938290576	0.649266016372857	0.422008201427548	0.863322421778786	0.293103448275862	0.28009828009828	SC-alfa_KO	SC-alfa_WT	SC-alfa_KO _vs_ SC-alfa_WT
39776	PARP2	3.06357365246966	0.305086574026531	0.649115100890843	0.422063008189623	0.863322421778786	0.0557809330628803	0.0442260442260442	SC-alfa_KO	SC-alfa_WT	SC-alfa_KO _vs_ SC-alfa_WT
39777	SERINC3	6.14004029330525	0.101673280421158	0.64910385089357	0.422066010587652	0.863322421778786	0.405679513184584	0.371007371007371	SC-alfa_KO	SC-alfa_WT	SC-alfa_KO _vs_ SC-alfa_WT
39778	CRIPT	4.9180966419069	-0.151472449973037	0.648950972344904	0.422120533773252	0.863322421778786	0.18762677484787	0.206388206388206	SC-alfa_KO	SC-alfa_WT	SC-alfa_KO _vs_ SC-alfa_WT
39779	FKTN	5.2122531094046	0.14052620632063	0.647261711435676	0.422723521313167	0.863322421778786	0.226166328600406	0.211302211302211	SC-alfa_KO	SC-alfa_WT	SC-alfa_KO _vs_ SC-alfa_WT
39780	ARHGEF10	2.79947080399406	-0.332437404890894	0.647015783405568	0.422812375507976	0.863322421778786	0.0334685598377282	0.0442260442260442	SC-alfa_KO	SC-alfa_WT	SC-alfa_KO _vs_ SC-alfa_WT
39781	G6PD	3.03314315926913	-0.298944123157458	0.647006833520638	0.42281526611304	0.863322421778786	0.0496957403651116	0.0614250614250614	SC-alfa_KO	SC-alfa_WT	SC-alfa_KO _vs_ SC-alfa_WT
39782	AGTPBP1	6.28942170294617	0.0973662667744186	0.646850768011786	0.422870394288619	0.863322421778786	0.399594320486815	0.378378378378378	SC-alfa_KO	SC-alfa_WT	SC-alfa_KO _vs_ SC-alfa_WT
39783	D2HGDH	4.54547643275341	-0.171308159391261	0.64683101233163	0.422877491488909	0.863322421778786	0.147058823529412	0.164619164619165	SC-alfa_KO	SC-alfa_WT	SC-alfa_KO _vs_ SC-alfa_WT
39784	HMGXB4	5.08757759334064	-0.142987990262238	0.646571109723822	0.422970409088199	0.863322421778786	0.203853955375254	0.233415233415233	SC-alfa_KO	SC-alfa_WT	SC-alfa_KO _vs_ SC-alfa_WT
39785	CDC26	4.80591631906731	-0.161791966890039	0.646363182840015	0.423044794688949	0.863322421778786	0.172413793103448	0.199017199017199	SC-alfa_KO	SC-alfa_WT	SC-alfa_KO _vs_ SC-alfa_WT
39786	IDH3B	4.65727492630088	-0.164076993890169	0.646359732347049	0.423046035674087	0.863322421778786	0.161257606490872	0.174447174447174	SC-alfa_KO	SC-alfa_WT	SC-alfa_KO _vs_ SC-alfa_WT
39787	FAM215B	2.98250610395536	-0.29889238947488	0.645748280415712	0.423265572095546	0.863322421778786	0.0476673427991886	0.058968058968059	SC-alfa_KO	SC-alfa_WT	SC-alfa_KO _vs_ SC-alfa_WT
39788	LINC01748	2.87337624403436	0.337857759992011	0.645737338871312	0.423269840534339	0.863322421778786	0.0304259634888438	0.027027027027027	SC-alfa_KO	SC-alfa_WT	SC-alfa_KO _vs_ SC-alfa_WT
39789	MRPL2	4.201750109127	0.200058022533995	0.645440327305626	0.423375216405213	0.863322421778786	0.117647058823529	0.113022113022113	SC-alfa_KO	SC-alfa_WT	SC-alfa_KO _vs_ SC-alfa_WT
39790	ZNF219	2.98265111871006	-0.29888268145274	0.644659320346373	0.423655723330496	0.863322421778786	0.0466531440162272	0.0565110565110565	SC-alfa_KO	SC-alfa_WT	SC-alfa_KO _vs_ SC-alfa_WT
39791	PSMD5	5.36099442533472	0.132985722697155	0.644494273111372	0.423714182339573	0.863322421778786	0.256592292089249	0.238329238329238	SC-alfa_KO	SC-alfa_WT	SC-alfa_KO _vs_ SC-alfa_WT
39792	PPIH	3.53001336501627	0.263656938652802	0.644468351817001	0.423723924000229	0.863322421778786	0.0811359026369168	0.0638820638820639	SC-alfa_KO	SC-alfa_WT	SC-alfa_KO _vs_ SC-alfa_WT
39793	CDC37	5.05841424607043	0.145719370063769	0.644426116935764	0.423738632931988	0.863322421778786	0.219066937119675	0.211302211302211	SC-alfa_KO	SC-alfa_WT	SC-alfa_KO _vs_ SC-alfa_WT
39794	BOLA1	3.44860032303654	-0.258772551104776	0.644290923300651	0.423787383935437	0.863322421778786	0.0689655172413793	0.0737100737100737	SC-alfa_KO	SC-alfa_WT	SC-alfa_KO _vs_ SC-alfa_WT
39795	PGBD2	2.36949478080587	0.412894902969997	0.643311275487327	0.42413777983149	0.863322421778786	0.0324543610547667	0.0245700245700246	SC-alfa_KO	SC-alfa_WT	SC-alfa_KO _vs_ SC-alfa_WT
39796	CREBRF	6.07788581783065	0.103784951224516	0.643135463328348	0.424201873120114	0.863322421778786	0.359026369168357	0.371007371007371	SC-alfa_KO	SC-alfa_WT	SC-alfa_KO _vs_ SC-alfa_WT
39797	ARGLU1	6.99979810786565	0.0799405572444739	0.64246801928912	0.424441735989005	0.863322421778786	0.585192697768763	0.572481572481572	SC-alfa_KO	SC-alfa_WT	SC-alfa_KO _vs_ SC-alfa_WT
39798	CARNMT1-AS1	2.67763440214451	-0.335962574545086	0.642324877033268	0.424494341569353	0.863322421778786	0.0365111561866126	0.0442260442260442	SC-alfa_KO	SC-alfa_WT	SC-alfa_KO _vs_ SC-alfa_WT
39799	HMGA1P4	3.19018708494948	-0.274012652025431	0.642082227342595	0.424580967490283	0.863322421778786	0.050709939148073	0.0663390663390663	SC-alfa_KO	SC-alfa_WT	SC-alfa_KO _vs_ SC-alfa_WT
39800	KLHL7	5.00050329080781	0.150883943974806	0.642047961586931	0.424592823732709	0.863322421778786	0.201825557809331	0.189189189189189	SC-alfa_KO	SC-alfa_WT	SC-alfa_KO _vs_ SC-alfa_WT
39801	CLTCL1	4.04230161896168	-0.206844246221107	0.641508644915183	0.424786962217285	0.863322421778786	0.0983772819472617	0.113022113022113	SC-alfa_KO	SC-alfa_WT	SC-alfa_KO _vs_ SC-alfa_WT
39802	L3HYPDH	2.36939846896701	0.412843546717203	0.641492934727731	0.424791592612186	0.863322421778786	0.0324543610547667	0.0221130221130221	SC-alfa_KO	SC-alfa_WT	SC-alfa_KO _vs_ SC-alfa_WT
39803	DPF2	4.83951173994446	0.160988603248352	0.640890528039171	0.425009502111142	0.863322421778786	0.18762677484787	0.171990171990172	SC-alfa_KO	SC-alfa_WT	SC-alfa_KO _vs_ SC-alfa_WT
39804	RB1CC1	6.65632746530776	0.0876220412513033	0.640849372146421	0.425024299180836	0.863322421778786	0.49290060851927	0.459459459459459	SC-alfa_KO	SC-alfa_WT	SC-alfa_KO _vs_ SC-alfa_WT
39805	AL020997.5	0.58932138334707	-1.10886396587229	0.640357159616674	0.425109324285369	0.863322421778786	0.00202839756592292	0.00491400491400491	SC-alfa_KO	SC-alfa_WT	SC-alfa_KO _vs_ SC-alfa_WT
39806	DCUN1D2-AS	0.58932138334707	-1.10886396587229	0.640357159616674	0.425109324285369	0.863322421778786	0.00202839756592292	0.00491400491400491	SC-alfa_KO	SC-alfa_WT	SC-alfa_KO _vs_ SC-alfa_WT
39807	NR2E3	0.58932138334707	-1.10886396587229	0.640357159616674	0.425109324285369	0.863322421778786	0.00202839756592292	0.00491400491400491	SC-alfa_KO	SC-alfa_WT	SC-alfa_KO _vs_ SC-alfa_WT
39808	AC007610.5	0.58932138334707	-1.10886396587229	0.640357159616674	0.425109324285369	0.863322421778786	0.00202839756592292	0.00491400491400491	SC-alfa_KO	SC-alfa_WT	SC-alfa_KO _vs_ SC-alfa_WT
39809	AC006213.1	0.58932138334707	-1.10886396587229	0.640357159616674	0.425109324285369	0.863322421778786	0.00202839756592292	0.00491400491400491	SC-alfa_KO	SC-alfa_WT	SC-alfa_KO _vs_ SC-alfa_WT
39810	PLCD4	0.589322101033344	-1.10886321996578	0.640335161565056	0.425117256676689	0.863322421778786	0.00202839756592292	0.00491400491400491	SC-alfa_KO	SC-alfa_WT	SC-alfa_KO _vs_ SC-alfa_WT
39811	AC139792.1	0.589322101033344	-1.10886321996578	0.640335161565056	0.425117256676689	0.863322421778786	0.00202839756592292	0.00491400491400491	SC-alfa_KO	SC-alfa_WT	SC-alfa_KO _vs_ SC-alfa_WT
39812	AC092354.1	0.589322101033344	-1.10886321996578	0.640335161565056	0.425117256676689	0.863322421778786	0.00202839756592292	0.00491400491400491	SC-alfa_KO	SC-alfa_WT	SC-alfa_KO _vs_ SC-alfa_WT
39813	CALHM3	0.589322101033344	-1.10886321996578	0.640335161565056	0.425117256676689	0.863322421778786	0.00202839756592292	0.00491400491400491	SC-alfa_KO	SC-alfa_WT	SC-alfa_KO _vs_ SC-alfa_WT
39814	TMEM255B	0.589322101033344	-1.10886321996578	0.640335161565056	0.425117256676689	0.863322421778786	0.00202839756592292	0.00491400491400491	SC-alfa_KO	SC-alfa_WT	SC-alfa_KO _vs_ SC-alfa_WT
39815	CERS3	0.589322101033344	-1.10886321996578	0.640335161565056	0.425117256676689	0.863322421778786	0.00202839756592292	0.00491400491400491	SC-alfa_KO	SC-alfa_WT	SC-alfa_KO _vs_ SC-alfa_WT
39816	AC027307.1	0.589322101033344	-1.10886321996578	0.640335161565056	0.425117256676689	0.863322421778786	0.00202839756592292	0.00491400491400491	SC-alfa_KO	SC-alfa_WT	SC-alfa_KO _vs_ SC-alfa_WT
39817	GPR34	0.589322101033344	-1.10886321996578	0.640335161565056	0.425117256676689	0.863322421778786	0.00202839756592292	0.00491400491400491	SC-alfa_KO	SC-alfa_WT	SC-alfa_KO _vs_ SC-alfa_WT
39818	PCBD1	6.81489792045695	-0.0815902074723259	0.640491154952867	0.425153387429027	0.863322421778786	0.50709939148073	0.523341523341523	SC-alfa_KO	SC-alfa_WT	SC-alfa_KO _vs_ SC-alfa_WT
39819	ARAP3	0.589343522759294	-1.10884095133021	0.639712877598089	0.425341742011467	0.863322421778786	0.00202839756592292	0.00491400491400491	SC-alfa_KO	SC-alfa_WT	SC-alfa_KO _vs_ SC-alfa_WT
39820	ZNF454	0.589343522759294	-1.10884095133021	0.639712877598089	0.425341742011467	0.863322421778786	0.00202839756592292	0.00491400491400491	SC-alfa_KO	SC-alfa_WT	SC-alfa_KO _vs_ SC-alfa_WT
39821	STAR	0.589343522759294	-1.10884095133021	0.639712877598089	0.425341742011467	0.863322421778786	0.00202839756592292	0.00491400491400491	SC-alfa_KO	SC-alfa_WT	SC-alfa_KO _vs_ SC-alfa_WT
39822	ST8SIA6	0.589343522759294	-1.10884095133021	0.639712877598089	0.425341742011467	0.863322421778786	0.00202839756592292	0.00491400491400491	SC-alfa_KO	SC-alfa_WT	SC-alfa_KO _vs_ SC-alfa_WT
39823	ABCG4	0.589343522759294	-1.10884095133021	0.639712877598089	0.425341742011467	0.863322421778786	0.00202839756592292	0.00491400491400491	SC-alfa_KO	SC-alfa_WT	SC-alfa_KO _vs_ SC-alfa_WT
39824	NAGPA-AS1	0.589343522759294	-1.10884095133021	0.639712877598089	0.425341742011467	0.863322421778786	0.00202839756592292	0.00491400491400491	SC-alfa_KO	SC-alfa_WT	SC-alfa_KO _vs_ SC-alfa_WT
39825	AC009054.1	0.589343522759294	-1.10884095133021	0.639712877598089	0.425341742011467	0.863322421778786	0.00202839756592292	0.00491400491400491	SC-alfa_KO	SC-alfa_WT	SC-alfa_KO _vs_ SC-alfa_WT
39826	SLC13A5	0.589343522759294	-1.10884095133021	0.639712877598089	0.425341742011467	0.863322421778786	0.00202839756592292	0.00491400491400491	SC-alfa_KO	SC-alfa_WT	SC-alfa_KO _vs_ SC-alfa_WT
39827	AF196972.1	0.589343522759294	-1.10884095133021	0.639712877598089	0.425341742011467	0.863322421778786	0.00202839756592292	0.00491400491400491	SC-alfa_KO	SC-alfa_WT	SC-alfa_KO _vs_ SC-alfa_WT
39828	EMILIN2	2.29036308604063	-0.401543856293567	0.639334781025144	0.425571829320712	0.863322421778786	0.0253549695740365	0.0319410319410319	SC-alfa_KO	SC-alfa_WT	SC-alfa_KO _vs_ SC-alfa_WT
39829	SNTA1	3.06359218941214	0.304882332931899	0.639269776718829	0.425594975914025	0.863322421778786	0.0567951318458418	0.0442260442260442	SC-alfa_KO	SC-alfa_WT	SC-alfa_KO _vs_ SC-alfa_WT
39830	PIDD1	2.20460569317398	-0.409498248305994	0.639170208132807	0.425631124483258	0.863322421778786	0.0233265720081136	0.0294840294840295	SC-alfa_KO	SC-alfa_WT	SC-alfa_KO _vs_ SC-alfa_WT
39831	AL359715.2	0.589341398703225	-1.10891483709823	0.638874259339443	0.425644552353603	0.863322421778786	0.00202839756592292	0.00491400491400491	SC-alfa_KO	SC-alfa_WT	SC-alfa_KO _vs_ SC-alfa_WT
39832	REP15	0.589341398703225	-1.10891483709823	0.638874259339443	0.425644552353603	0.863322421778786	0.00202839756592292	0.00491400491400491	SC-alfa_KO	SC-alfa_WT	SC-alfa_KO _vs_ SC-alfa_WT
39833	AC010401.1	0.589341398703225	-1.10891483709823	0.638874259339443	0.425644552353603	0.863322421778786	0.00202839756592292	0.00491400491400491	SC-alfa_KO	SC-alfa_WT	SC-alfa_KO _vs_ SC-alfa_WT
39834	UBFD1	4.40487914586495	-0.177336891698122	0.639122466883101	0.425647204767527	0.863322421778786	0.141987829614604	0.144963144963145	SC-alfa_KO	SC-alfa_WT	SC-alfa_KO _vs_ SC-alfa_WT
39835	AJAP1	0.589342116399378	-1.10891409119172	0.638852363039495	0.425652463091666	0.863322421778786	0.00202839756592292	0.00491400491400491	SC-alfa_KO	SC-alfa_WT	SC-alfa_KO _vs_ SC-alfa_WT
39836	MPP4	0.589342116399378	-1.10891409119172	0.638852363039495	0.425652463091666	0.863322421778786	0.00202839756592292	0.00491400491400491	SC-alfa_KO	SC-alfa_WT	SC-alfa_KO _vs_ SC-alfa_WT
39837	TMEM40	0.589342116399378	-1.10891409119172	0.638852363039495	0.425652463091666	0.863322421778786	0.00202839756592292	0.00491400491400491	SC-alfa_KO	SC-alfa_WT	SC-alfa_KO _vs_ SC-alfa_WT
39838	RASEF	0.589342116399378	-1.10891409119172	0.638852363039495	0.425652463091666	0.863322421778786	0.00202839756592292	0.00491400491400491	SC-alfa_KO	SC-alfa_WT	SC-alfa_KO _vs_ SC-alfa_WT
39839	AL358612.1	0.589342116399378	-1.10891409119172	0.638852363039495	0.425652463091666	0.863322421778786	0.00202839756592292	0.00491400491400491	SC-alfa_KO	SC-alfa_WT	SC-alfa_KO _vs_ SC-alfa_WT
39840	AL138921.1	0.589342116399378	-1.10891409119172	0.638852363039495	0.425652463091666	0.863322421778786	0.00202839756592292	0.00491400491400491	SC-alfa_KO	SC-alfa_WT	SC-alfa_KO _vs_ SC-alfa_WT
39841	PTH	0.589342116399378	-1.10891409119172	0.638852363039495	0.425652463091666	0.863322421778786	0.00202839756592292	0.00491400491400491	SC-alfa_KO	SC-alfa_WT	SC-alfa_KO _vs_ SC-alfa_WT
39842	LINC00482	0.589342116399378	-1.10891409119172	0.638852363039495	0.425652463091666	0.863322421778786	0.00202839756592292	0.00491400491400491	SC-alfa_KO	SC-alfa_WT	SC-alfa_KO _vs_ SC-alfa_WT
39843	AC025887.2	0.589342116399378	-1.10891409119172	0.638852363039495	0.425652463091666	0.863322421778786	0.00202839756592292	0.00491400491400491	SC-alfa_KO	SC-alfa_WT	SC-alfa_KO _vs_ SC-alfa_WT
39844	PRAM1	0.589342116399378	-1.10891409119172	0.638852363039495	0.425652463091666	0.863322421778786	0.00202839756592292	0.00491400491400491	SC-alfa_KO	SC-alfa_WT	SC-alfa_KO _vs_ SC-alfa_WT
39845	ZNF665	2.36947003245115	0.412734801743236	0.63907148281027	0.425664632684443	0.863322421778786	0.0314401622718053	0.0245700245700246	SC-alfa_KO	SC-alfa_WT	SC-alfa_KO _vs_ SC-alfa_WT
39846	SFXN4	4.33913303273311	-0.18215520142084	0.638520080481948	0.425864803480423	0.863322421778786	0.127789046653144	0.14004914004914	SC-alfa_KO	SC-alfa_WT	SC-alfa_KO _vs_ SC-alfa_WT
39847	AL499616.1	0.589363538420153	-1.10889182255615	0.638232953417983	0.425876336799147	0.863322421778786	0.00202839756592292	0.00491400491400491	SC-alfa_KO	SC-alfa_WT	SC-alfa_KO _vs_ SC-alfa_WT
39848	AC055788.1	0.589363538420153	-1.10889182255615	0.638232953417983	0.425876336799147	0.863322421778786	0.00202839756592292	0.00491400491400491	SC-alfa_KO	SC-alfa_WT	SC-alfa_KO _vs_ SC-alfa_WT
39849	AP003168.2	0.589363538420153	-1.10889182255615	0.638232953417983	0.425876336799147	0.863322421778786	0.00202839756592292	0.00491400491400491	SC-alfa_KO	SC-alfa_WT	SC-alfa_KO _vs_ SC-alfa_WT
39850	HOXB4	0.589363538420153	-1.10889182255615	0.638232953417983	0.425876336799147	0.863322421778786	0.00202839756592292	0.00491400491400491	SC-alfa_KO	SC-alfa_WT	SC-alfa_KO _vs_ SC-alfa_WT
39851	AC004584.3	0.589363538420153	-1.10889182255615	0.638232953417983	0.425876336799147	0.863322421778786	0.00202839756592292	0.00491400491400491	SC-alfa_KO	SC-alfa_WT	SC-alfa_KO _vs_ SC-alfa_WT
39852	AC114730.2	0.589352678760434	-1.1089435134985	0.638190778354606	0.42589158664869	0.863322421778786	0.00202839756592292	0.00491400491400491	SC-alfa_KO	SC-alfa_WT	SC-alfa_KO _vs_ SC-alfa_WT
39853	RSPH6A	0.589352678760434	-1.1089435134985	0.638190778354606	0.42589158664869	0.863322421778786	0.00202839756592292	0.00491400491400491	SC-alfa_KO	SC-alfa_WT	SC-alfa_KO _vs_ SC-alfa_WT
39854	AL355388.3	0.589353396462153	-1.10894276759198	0.638168929037477	0.425899487345731	0.863322421778786	0.00202839756592292	0.00491400491400491	SC-alfa_KO	SC-alfa_WT	SC-alfa_KO _vs_ SC-alfa_WT
39855	LINC01031	0.589353396462153	-1.10894276759198	0.638168929037477	0.425899487345731	0.863322421778786	0.00202839756592292	0.00491400491400491	SC-alfa_KO	SC-alfa_WT	SC-alfa_KO _vs_ SC-alfa_WT
39856	AC012499.1	0.589353396462153	-1.10894276759198	0.638168929037477	0.425899487345731	0.863322421778786	0.00202839756592292	0.00491400491400491	SC-alfa_KO	SC-alfa_WT	SC-alfa_KO _vs_ SC-alfa_WT
39857	AC116317.1	0.589353396462153	-1.10894276759198	0.638168929037477	0.425899487345731	0.863322421778786	0.00202839756592292	0.00491400491400491	SC-alfa_KO	SC-alfa_WT	SC-alfa_KO _vs_ SC-alfa_WT
39858	DNAH10OS	0.589353396462153	-1.10894276759198	0.638168929037477	0.425899487345731	0.863322421778786	0.00202839756592292	0.00491400491400491	SC-alfa_KO	SC-alfa_WT	SC-alfa_KO _vs_ SC-alfa_WT
39859	CHTF8	0.589353396462153	-1.10894276759198	0.638168929037477	0.425899487345731	0.863322421778786	0.00202839756592292	0.00491400491400491	SC-alfa_KO	SC-alfa_WT	SC-alfa_KO _vs_ SC-alfa_WT
39860	AC078845.1	3.12687378969505	0.304014117701437	0.638299151674946	0.42594553828843	0.863322421778786	0.0456389452332657	0.0343980343980344	SC-alfa_KO	SC-alfa_WT	SC-alfa_KO _vs_ SC-alfa_WT
39861	FAM184A	6.32063441527049	0.0965263430000771	0.637856265802482	0.426104732149635	0.863322421778786	0.404665314401623	0.366093366093366	SC-alfa_KO	SC-alfa_WT	SC-alfa_KO _vs_ SC-alfa_WT
39862	HIST1H3A	0.589374818649025	-1.10892049895641	0.637550846642794	0.426123077420379	0.863322421778786	0.00202839756592292	0.00491400491400491	SC-alfa_KO	SC-alfa_WT	SC-alfa_KO _vs_ SC-alfa_WT
39863	GHET1	0.589374818649025	-1.10892049895641	0.637550846642794	0.426123077420379	0.863322421778786	0.00202839756592292	0.00491400491400491	SC-alfa_KO	SC-alfa_WT	SC-alfa_KO _vs_ SC-alfa_WT
39864	AC005363.2	0.589374818649025	-1.10892049895641	0.637550846642794	0.426123077420379	0.863322421778786	0.00202839756592292	0.00491400491400491	SC-alfa_KO	SC-alfa_WT	SC-alfa_KO _vs_ SC-alfa_WT
39865	AC099684.3	0.589374818649025	-1.10892049895641	0.637550846642794	0.426123077420379	0.863322421778786	0.00202839756592292	0.00491400491400491	SC-alfa_KO	SC-alfa_WT	SC-alfa_KO _vs_ SC-alfa_WT
39866	EXD3	4.67433102861755	0.167032362544816	0.637625928227728	0.426188088623862	0.863322421778786	0.172413793103448	0.15970515970516	SC-alfa_KO	SC-alfa_WT	SC-alfa_KO _vs_ SC-alfa_WT
39867	TADA1	4.00482429947231	0.221637630250453	0.637253441310646	0.426322986564463	0.863322421778786	0.110547667342799	0.0884520884520884	SC-alfa_KO	SC-alfa_WT	SC-alfa_KO _vs_ SC-alfa_WT
39868	ZNF473	2.6775632903465	-0.335862889312998	0.636573922273662	0.426570024798784	0.863322421778786	0.0365111561866126	0.0466830466830467	SC-alfa_KO	SC-alfa_WT	SC-alfa_KO _vs_ SC-alfa_WT
39869	LAMTOR3	5.13864815358614	-0.142277138917102	0.636332998256695	0.426656198450047	0.863322421778786	0.218052738336714	0.223587223587224	SC-alfa_KO	SC-alfa_WT	SC-alfa_KO _vs_ SC-alfa_WT
39870	AL513164.1	2.79744350935308	0.341482273231171	0.636331587791185	0.426657723275692	0.863322421778786	0.0446247464503043	0.0343980343980344	SC-alfa_KO	SC-alfa_WT	SC-alfa_KO _vs_ SC-alfa_WT
39871	PTCD1	3.19013493542513	-0.273964980394816	0.63608117001575	0.426747946619695	0.863322421778786	0.0547667342799189	0.058968058968059	SC-alfa_KO	SC-alfa_WT	SC-alfa_KO _vs_ SC-alfa_WT
39872	URB1-AS1	2.26062720417098	0.42626807241691	0.636005512756173	0.426772831898163	0.863322421778786	0.0304259634888438	0.0221130221130221	SC-alfa_KO	SC-alfa_WT	SC-alfa_KO _vs_ SC-alfa_WT
39873	AC097634.3	3.4331623908579	0.262371676091258	0.635297997471635	0.427032047974939	0.863322421778786	0.0679513184584179	0.0638820638820639	SC-alfa_KO	SC-alfa_WT	SC-alfa_KO _vs_ SC-alfa_WT
39874	AL589693.1	5.29344760072537	0.144055344994622	0.634976863985668	0.42714805926881	0.863322421778786	0.130831643002028	0.13022113022113	SC-alfa_KO	SC-alfa_WT	SC-alfa_KO _vs_ SC-alfa_WT
39875	SQOR	3.56794407472538	-0.242707803138095	0.634971469186588	0.427150221420146	0.863322421778786	0.0750507099391481	0.085995085995086	SC-alfa_KO	SC-alfa_WT	SC-alfa_KO _vs_ SC-alfa_WT
39876	INTS14	4.17582497627825	-0.191434226359487	0.634839353525857	0.427198036966332	0.863322421778786	0.113590263691684	0.13022113022113	SC-alfa_KO	SC-alfa_WT	SC-alfa_KO _vs_ SC-alfa_WT
39877	CA5B	5.05846369366464	0.14597272310657	0.634258939888548	0.427408800694214	0.863322421778786	0.211967545638945	0.211302211302211	SC-alfa_KO	SC-alfa_WT	SC-alfa_KO _vs_ SC-alfa_WT
39878	MTFR1	5.77906080201989	-0.111625077032944	0.634150018992878	0.427448364628393	0.863322421778786	0.304259634888438	0.319410319410319	SC-alfa_KO	SC-alfa_WT	SC-alfa_KO _vs_ SC-alfa_WT
39879	ZMAT4	3.27689903994402	-0.275540652227988	0.633616841115866	0.42764258446282	0.863322421778786	0.0486815415821501	0.0417690417690418	SC-alfa_KO	SC-alfa_WT	SC-alfa_KO _vs_ SC-alfa_WT
39880	WHAMM	4.12246285690849	-0.199782516305317	0.633384497693221	0.427726760386957	0.863322421778786	0.111561866125761	0.125307125307125	SC-alfa_KO	SC-alfa_WT	SC-alfa_KO _vs_ SC-alfa_WT
39881	BRD2	6.02492939808466	-0.10245863054875	0.633111891164569	0.427825869331934	0.863322421778786	0.359026369168357	0.361179361179361	SC-alfa_KO	SC-alfa_WT	SC-alfa_KO _vs_ SC-alfa_WT
39882	AC107884.1	2.79727929603017	0.341676888544432	0.633080217394215	0.427838414810413	0.863322421778786	0.0466531440162272	0.0343980343980344	SC-alfa_KO	SC-alfa_WT	SC-alfa_KO _vs_ SC-alfa_WT
39883	ADCY6	3.83896893081272	-0.222847499770689	0.632018161653297	0.428224263202896	0.863322421778786	0.0933062880324544	0.100737100737101	SC-alfa_KO	SC-alfa_WT	SC-alfa_KO _vs_ SC-alfa_WT
39884	ZNF628	2.36953171880794	0.412718635279774	0.631821351078122	0.428294936148432	0.863322421778786	0.0334685598377282	0.0245700245700246	SC-alfa_KO	SC-alfa_WT	SC-alfa_KO _vs_ SC-alfa_WT
39885	AC009404.1	2.36950675173439	0.412867072865485	0.631502864926588	0.428411045134021	0.863322421778786	0.0314401622718053	0.0245700245700246	SC-alfa_KO	SC-alfa_WT	SC-alfa_KO _vs_ SC-alfa_WT
39886	RAB11FIP1	6.76981032189474	-0.0840517088067813	0.631360096484527	0.428464039725454	0.863322421778786	0.482758620689655	0.496314496314496	SC-alfa_KO	SC-alfa_WT	SC-alfa_KO _vs_ SC-alfa_WT
39887	VANGL2	2.11336803834685	-0.418536595473885	0.631342810777446	0.428471297249562	0.863322421778786	0.0212981744421907	0.0294840294840295	SC-alfa_KO	SC-alfa_WT	SC-alfa_KO _vs_ SC-alfa_WT
39888	EIF4H	5.71491127158911	0.118545553811562	0.631282339397914	0.428492405619466	0.863322421778786	0.320486815415822	0.297297297297297	SC-alfa_KO	SC-alfa_WT	SC-alfa_KO _vs_ SC-alfa_WT
39889	AP000704.1	2.20454098935771	-0.409485289054791	0.630995059340384	0.428598398146949	0.863322421778786	0.0243407707910751	0.0319410319410319	SC-alfa_KO	SC-alfa_WT	SC-alfa_KO _vs_ SC-alfa_WT
39890	RFX6	8.90367602199091	-0.0501008220142681	0.630639370022302	0.428727016384774	0.863322421778786	0.881338742393509	0.877149877149877	SC-alfa_KO	SC-alfa_WT	SC-alfa_KO _vs_ SC-alfa_WT
39891	SPEG	3.83540309108794	0.226993286791783	0.630563598536008	0.42875489681962	0.863322421778786	0.0983772819472617	0.085995085995086	SC-alfa_KO	SC-alfa_WT	SC-alfa_KO _vs_ SC-alfa_WT
39892	ZNF107	4.08716543445511	0.203622498808087	0.630043756554882	0.428944653384595	0.863322421778786	0.114604462474645	0.100737100737101	SC-alfa_KO	SC-alfa_WT	SC-alfa_KO _vs_ SC-alfa_WT
39893	ZNF573	4.90382997641443	0.154511659816341	0.630031896371571	0.428948889684949	0.863322421778786	0.193711967545639	0.179361179361179	SC-alfa_KO	SC-alfa_WT	SC-alfa_KO _vs_ SC-alfa_WT
39894	FGFR1	6.12020390273567	-0.101334645159626	0.629975978367358	0.428969295818013	0.863322421778786	0.383367139959432	0.380835380835381	SC-alfa_KO	SC-alfa_WT	SC-alfa_KO _vs_ SC-alfa_WT
39895	ZNF354A	3.72694033782565	0.237461798080298	0.629744055273131	0.429054322933047	0.863322421778786	0.0862068965517241	0.0737100737100737	SC-alfa_KO	SC-alfa_WT	SC-alfa_KO _vs_ SC-alfa_WT
39896	LINC01340	3.06357825447836	0.305060143888721	0.629344252579682	0.429201190867419	0.863322421778786	0.039553752535497	0.0393120393120393	SC-alfa_KO	SC-alfa_WT	SC-alfa_KO _vs_ SC-alfa_WT
39897	CDYL2	4.93568319222516	0.150930330771918	0.629142172830377	0.429274124523727	0.863322421778786	0.190669371196755	0.162162162162162	SC-alfa_KO	SC-alfa_WT	SC-alfa_KO _vs_ SC-alfa_WT
39898	WLS	5.57783465165655	0.121057281603698	0.628233748435166	0.429606567011551	0.863322421778786	0.233265720081136	0.226044226044226	SC-alfa_KO	SC-alfa_WT	SC-alfa_KO _vs_ SC-alfa_WT
39899	TMX1	5.42882145385309	0.12836838912386	0.627388915274549	0.429916108161949	0.863322421778786	0.267748478701826	0.233415233415233	SC-alfa_KO	SC-alfa_WT	SC-alfa_KO _vs_ SC-alfa_WT
39900	LRP3	2.26062128188869	0.426293160483209	0.627192274858521	0.429986157874094	0.863322421778786	0.0294117647058824	0.0221130221130221	SC-alfa_KO	SC-alfa_WT	SC-alfa_KO _vs_ SC-alfa_WT
39901	CDK2AP2	2.92996457173644	-0.298758109424299	0.627055646192027	0.430039091168707	0.863322421778786	0.0456389452332657	0.0565110565110565	SC-alfa_KO	SC-alfa_WT	SC-alfa_KO _vs_ SC-alfa_WT
39902	SH3BP4	3.99683262653184	0.209980242381984	0.626937748591725	0.430081689517201	0.863322421778786	0.103448275862069	0.085995085995086	SC-alfa_KO	SC-alfa_WT	SC-alfa_KO _vs_ SC-alfa_WT
39903	CACNB2	10.5670224978366	-0.0387295437001173	0.626788031538348	0.430136461469614	0.863322421778786	0.987829614604463	0.992628992628993	SC-alfa_KO	SC-alfa_WT	SC-alfa_KO _vs_ SC-alfa_WT
39904	GPR137	4.09888303346354	-0.198200713690987	0.626634578613082	0.430192844228066	0.863322421778786	0.105476673427992	0.122850122850123	SC-alfa_KO	SC-alfa_WT	SC-alfa_KO _vs_ SC-alfa_WT
39905	MTO1	4.61505400986118	0.169067318118106	0.626514969382148	0.430236705929864	0.863322421778786	0.163286004056795	0.147420147420147	SC-alfa_KO	SC-alfa_WT	SC-alfa_KO _vs_ SC-alfa_WT
39906	TOMM6	6.5467629247138	-0.0866211802159946	0.625716376031693	0.430529903754419	0.863322421778786	0.439148073022312	0.471744471744472	SC-alfa_KO	SC-alfa_WT	SC-alfa_KO _vs_ SC-alfa_WT
39907	SLC2A8	2.47075858600711	0.401405680021032	0.625599320073221	0.430572750246755	0.863322421778786	0.0354969574036511	0.027027027027027	SC-alfa_KO	SC-alfa_WT	SC-alfa_KO _vs_ SC-alfa_WT
39908	AP004608.1	3.2881825917428	0.280786816462298	0.624462337658847	0.430991727765524	0.863322421778786	0.063894523326572	0.0540540540540541	SC-alfa_KO	SC-alfa_WT	SC-alfa_KO _vs_ SC-alfa_WT
39909	COCH	2.36957294856161	0.41286470267534	0.624311279762855	0.431045669062559	0.863322421778786	0.0324543610547667	0.0245700245700246	SC-alfa_KO	SC-alfa_WT	SC-alfa_KO _vs_ SC-alfa_WT
39910	FAM241B	3.37189613267597	-0.255511545438219	0.624285468991986	0.431056422101415	0.863322421778786	0.0608519269776876	0.0712530712530713	SC-alfa_KO	SC-alfa_WT	SC-alfa_KO _vs_ SC-alfa_WT
39911	LEPROTL1	5.02996843884179	0.147967207663732	0.624218672183446	0.431080700394002	0.863322421778786	0.213995943204868	0.189189189189189	SC-alfa_KO	SC-alfa_WT	SC-alfa_KO _vs_ SC-alfa_WT
39912	ZNF503	3.72727716272704	0.2375739658149	0.623956749875331	0.431177391264208	0.863322421778786	0.0872210953346856	0.0761670761670762	SC-alfa_KO	SC-alfa_WT	SC-alfa_KO _vs_ SC-alfa_WT
39913	LCA5L	2.26059501175231	0.426194045525561	0.623871220022627	0.431206578756128	0.863322421778786	0.0273833671399594	0.0221130221130221	SC-alfa_KO	SC-alfa_WT	SC-alfa_KO _vs_ SC-alfa_WT
39914	FANK1	3.56486652417389	0.247850061126079	0.623793879123364	0.431237499782819	0.863322421778786	0.0760649087221095	0.0614250614250614	SC-alfa_KO	SC-alfa_WT	SC-alfa_KO _vs_ SC-alfa_WT
39915	RP9	4.25268496683626	0.192932592048056	0.623588345045631	0.431312890385255	0.863322421778786	0.133874239350913	0.108108108108108	SC-alfa_KO	SC-alfa_WT	SC-alfa_KO _vs_ SC-alfa_WT
39916	NCAPH2	3.19040435446682	-0.274046928871958	0.623249030773889	0.431438319812552	0.863322421778786	0.0547667342799189	0.0687960687960688	SC-alfa_KO	SC-alfa_WT	SC-alfa_KO _vs_ SC-alfa_WT
39917	MYO5C	5.73069671651271	0.114524378802141	0.623078661393956	0.43150064264431	0.863322421778786	0.300202839756592	0.292383292383292	SC-alfa_KO	SC-alfa_WT	SC-alfa_KO _vs_ SC-alfa_WT
39918	STBD1	2.26070578074674	0.426309875387314	0.62294334258745	0.431548499073521	0.863322421778786	0.0294117647058824	0.0221130221130221	SC-alfa_KO	SC-alfa_WT	SC-alfa_KO _vs_ SC-alfa_WT
39919	ARMCX5	3.06359115668524	0.30504244824997	0.622869677857945	0.431578677926631	0.863322421778786	0.0557809330628803	0.0442260442260442	SC-alfa_KO	SC-alfa_WT	SC-alfa_KO _vs_ SC-alfa_WT
39920	SRSF4	6.85529820496177	0.081142812250805	0.622511379541215	0.431709844926355	0.863322421778786	0.544624746450304	0.518427518427518	SC-alfa_KO	SC-alfa_WT	SC-alfa_KO _vs_ SC-alfa_WT
39921	GRIN2A	2.36932424163798	0.412868784393597	0.622482030523949	0.431719749121918	0.863322421778786	0.0223123732251521	0.0171990171990172	SC-alfa_KO	SC-alfa_WT	SC-alfa_KO _vs_ SC-alfa_WT
39922	NMT2	4.57555673249703	0.173898588792364	0.622459887141117	0.431728890009563	0.863322421778786	0.156186612576065	0.142506142506143	SC-alfa_KO	SC-alfa_WT	SC-alfa_KO _vs_ SC-alfa_WT
39923	TONSL	2.11340001175437	-0.418534427291229	0.622125129684507	0.431853323861246	0.863322421778786	0.0223123732251521	0.027027027027027	SC-alfa_KO	SC-alfa_WT	SC-alfa_KO _vs_ SC-alfa_WT
39924	NME7	6.57827928569866	0.0886524625703454	0.622082203052983	0.431868223990272	0.863322421778786	0.470588235294118	0.434889434889435	SC-alfa_KO	SC-alfa_WT	SC-alfa_KO _vs_ SC-alfa_WT
39925	CDC42EP4	4.03029692486177	0.21141639964117	0.622080979665518	0.431868813671959	0.863322421778786	0.109533468559838	0.0958230958230958	SC-alfa_KO	SC-alfa_WT	SC-alfa_KO _vs_ SC-alfa_WT
39926	DCAKD	5.12973960682236	0.141664659806064	0.622004826083625	0.431896803937044	0.863322421778786	0.216024340770791	0.201474201474201	SC-alfa_KO	SC-alfa_WT	SC-alfa_KO _vs_ SC-alfa_WT
39927	HS3ST3B1	4.6149562308918	0.169397324927938	0.62186461705621	0.431948597623511	0.863322421778786	0.155172413793103	0.135135135135135	SC-alfa_KO	SC-alfa_WT	SC-alfa_KO _vs_ SC-alfa_WT
39928	LMCD1	4.8394803071575	0.161353168657257	0.621732740251482	0.431997281115011	0.863322421778786	0.18052738336714	0.15970515970516	SC-alfa_KO	SC-alfa_WT	SC-alfa_KO _vs_ SC-alfa_WT
39929	CFAP206	2.3693961935231	0.412984435101586	0.621306268196926	0.432153869184915	0.863322421778786	0.0294117647058824	0.0245700245700246	SC-alfa_KO	SC-alfa_WT	SC-alfa_KO _vs_ SC-alfa_WT
39930	CYP7B1	5.48698604956671	0.12908306468306	0.6211729015151	0.43220408497585	0.863322421778786	0.246450304259635	0.223587223587224	SC-alfa_KO	SC-alfa_WT	SC-alfa_KO _vs_ SC-alfa_WT
39931	RAB40C	4.25263711373585	0.193135344903406	0.621002598769471	0.432267109613413	0.863322421778786	0.129817444219067	0.110565110565111	SC-alfa_KO	SC-alfa_WT	SC-alfa_KO _vs_ SC-alfa_WT
39932	AL450326.1	2.11332405674561	-0.41865418727591	0.621002808466174	0.432267889366481	0.863322421778786	0.0223123732251521	0.0294840294840295	SC-alfa_KO	SC-alfa_WT	SC-alfa_KO _vs_ SC-alfa_WT
39933	TLE6	3.53306505583607	-0.241671139127712	0.620986042851908	0.432273373315534	0.863322421778786	0.0740365111561866	0.0810810810810811	SC-alfa_KO	SC-alfa_WT	SC-alfa_KO _vs_ SC-alfa_WT
39934	NFATC3	6.2754210664027	0.0954688252968029	0.620737479099544	0.432365043923085	0.863322421778786	0.430020283975659	0.375921375921376	SC-alfa_KO	SC-alfa_WT	SC-alfa_KO _vs_ SC-alfa_WT
39935	CDADC1	3.27659848645923	-0.275715451266578	0.620175572752806	0.432573298035319	0.863322421778786	0.0588235294117647	0.0663390663390663	SC-alfa_KO	SC-alfa_WT	SC-alfa_KO _vs_ SC-alfa_WT
39936	SLC9A8	4.87223396100487	0.156488557007697	0.620173739094086	0.432573607154789	0.863322421778786	0.189655172413793	0.15970515970516	SC-alfa_KO	SC-alfa_WT	SC-alfa_KO _vs_ SC-alfa_WT
39937	MISP3	2.71732225761545	0.345363361414501	0.619894717614059	0.43267774994403	0.863322421778786	0.0425963488843813	0.0343980343980344	SC-alfa_KO	SC-alfa_WT	SC-alfa_KO _vs_ SC-alfa_WT
39938	RDX	7.07417001459896	0.0752427879470718	0.619436146088544	0.432846660262505	0.863322421778786	0.603448275862069	0.601965601965602	SC-alfa_KO	SC-alfa_WT	SC-alfa_KO _vs_ SC-alfa_WT
39939	MIOS	4.48798420755758	0.174284281644338	0.618970483504911	0.433019255876617	0.863322421778786	0.137931034482759	0.132678132678133	SC-alfa_KO	SC-alfa_WT	SC-alfa_KO _vs_ SC-alfa_WT
39940	RBM8A	6.08057123340451	-0.101072679458915	0.618177477558373	0.433313273961744	0.863322421778786	0.370182555780933	0.412776412776413	SC-alfa_KO	SC-alfa_WT	SC-alfa_KO _vs_ SC-alfa_WT
39941	LYRM7	4.74681578766405	0.159009483701827	0.618019447361153	0.433371944531923	0.863322421778786	0.182555780933063	0.157248157248157	SC-alfa_KO	SC-alfa_WT	SC-alfa_KO _vs_ SC-alfa_WT
39942	DEDD2	3.90034520717792	0.217416381774607	0.61799896926992	0.433379692886417	0.863322421778786	0.102434077079108	0.0835380835380835	SC-alfa_KO	SC-alfa_WT	SC-alfa_KO _vs_ SC-alfa_WT
39943	LRP11	6.98600407115082	-0.0763846200450256	0.617589980361997	0.433531329652823	0.863322421778786	0.559837728194726	0.57985257985258	SC-alfa_KO	SC-alfa_WT	SC-alfa_KO _vs_ SC-alfa_WT
39944	RPL36AL	7.54467186293651	0.0655388843777756	0.617521866166661	0.433556621698124	0.863322421778786	0.636916835699797	0.643734643734644	SC-alfa_KO	SC-alfa_WT	SC-alfa_KO _vs_ SC-alfa_WT
39945	MRPL47	5.05069602285594	-0.139370797141009	0.617404658616472	0.433600164740677	0.863322421778786	0.202839756592292	0.226044226044226	SC-alfa_KO	SC-alfa_WT	SC-alfa_KO _vs_ SC-alfa_WT
39946	HSPB9	2.11351471277974	-0.418678706417245	0.61726470967904	0.433653073425446	0.863322421778786	0.0223123732251521	0.0294840294840295	SC-alfa_KO	SC-alfa_WT	SC-alfa_KO _vs_ SC-alfa_WT
39947	WDR82	5.75860160455548	0.11367908919936	0.617180237066969	0.433683517438867	0.863322421778786	0.320486815415822	0.312039312039312	SC-alfa_KO	SC-alfa_WT	SC-alfa_KO _vs_ SC-alfa_WT
39948	DNMT3A	6.90694070806686	-0.0773178345336182	0.616820129602062	0.433817326529895	0.863322421778786	0.525354969574036	0.562653562653563	SC-alfa_KO	SC-alfa_WT	SC-alfa_KO _vs_ SC-alfa_WT
39949	E2F6	4.55289694481316	0.171576437417005	0.616515343200668	0.433930682732615	0.863322421778786	0.153144016227181	0.135135135135135	SC-alfa_KO	SC-alfa_WT	SC-alfa_KO _vs_ SC-alfa_WT
39950	EFNA2	2.26060304828548	0.426171167111691	0.615591204400795	0.434272453024555	0.863322421778786	0.0294117647058824	0.0221130221130221	SC-alfa_KO	SC-alfa_WT	SC-alfa_KO _vs_ SC-alfa_WT
39951	USP2	2.71736622319414	0.345552719352793	0.615217725164871	0.43441443607186	0.863322421778786	0.0415821501014199	0.0343980343980344	SC-alfa_KO	SC-alfa_WT	SC-alfa_KO _vs_ SC-alfa_WT
39952	PDPR	4.96624598019314	0.147855642587121	0.615014484400527	0.434489275305285	0.863322421778786	0.197768762677485	0.176904176904177	SC-alfa_KO	SC-alfa_WT	SC-alfa_KO _vs_ SC-alfa_WT
39953	CLIP1	6.25098135555411	0.0967067497418289	0.614959714848757	0.434509660872098	0.863322421778786	0.39553752535497	0.390663390663391	SC-alfa_KO	SC-alfa_WT	SC-alfa_KO _vs_ SC-alfa_WT
39954	UBE2Q1	4.93508489604105	0.151321728737993	0.614908590491272	0.434528731955745	0.863322421778786	0.201825557809331	0.186732186732187	SC-alfa_KO	SC-alfa_WT	SC-alfa_KO _vs_ SC-alfa_WT
39955	PPP3R2	2.99724892117163	0.306225745705026	0.614817535795873	0.434563668389718	0.863322421778786	0.0527383367139959	0.0417690417690418	SC-alfa_KO	SC-alfa_WT	SC-alfa_KO _vs_ SC-alfa_WT
39956	PAQR6	2.71739649237131	0.345553199509645	0.614801208228851	0.434569617038322	0.863322421778786	0.0446247464503043	0.0319410319410319	SC-alfa_KO	SC-alfa_WT	SC-alfa_KO _vs_ SC-alfa_WT
39957	AHCTF1	5.97412593578199	0.106101034973625	0.614786451897223	0.434574226295193	0.863322421778786	0.370182555780933	0.339066339066339	SC-alfa_KO	SC-alfa_WT	SC-alfa_KO _vs_ SC-alfa_WT
39958	SKIDA1	2.11341131388242	-0.418419741795689	0.614538060161764	0.434667746068153	0.863322421778786	0.0223123732251521	0.0294840294840295	SC-alfa_KO	SC-alfa_WT	SC-alfa_KO _vs_ SC-alfa_WT
39959	CAPN2	6.07409510921042	-0.100201661723493	0.614527704895397	0.434670670978958	0.863322421778786	0.35395537525355	0.380835380835381	SC-alfa_KO	SC-alfa_WT	SC-alfa_KO _vs_ SC-alfa_WT
39960	GABRA5	2.11339016549864	-0.418361191299844	0.614346004234512	0.434739353173911	0.863322421778786	0.0202839756592292	0.0294840294840295	SC-alfa_KO	SC-alfa_WT	SC-alfa_KO _vs_ SC-alfa_WT
39961	DNAJC6	6.69256468406324	0.0831026954349713	0.613831588698971	0.434930302702767	0.863322421778786	0.471602434077079	0.444717444717445	SC-alfa_KO	SC-alfa_WT	SC-alfa_KO _vs_ SC-alfa_WT
39962	AC009271.1	2.93011988687014	-0.298625871738408	0.613801916370564	0.434942157995661	0.863322421778786	0.0294117647058824	0.0442260442260442	SC-alfa_KO	SC-alfa_WT	SC-alfa_KO _vs_ SC-alfa_WT
39963	SNX10	4.24895221749019	-0.185367639179276	0.613741960729665	0.434963807348741	0.863322421778786	0.116632860040568	0.122850122850123	SC-alfa_KO	SC-alfa_WT	SC-alfa_KO _vs_ SC-alfa_WT
39964	BAHCC1	3.19015044015666	-0.273908385340075	0.61362557410314	0.4350076656515	0.863322421778786	0.0557809330628803	0.058968058968059	SC-alfa_KO	SC-alfa_WT	SC-alfa_KO _vs_ SC-alfa_WT
39965	NQO2	3.14482395581694	-0.272997192595257	0.61361348547687	0.435012226975863	0.863322421778786	0.0517241379310345	0.0663390663390663	SC-alfa_KO	SC-alfa_WT	SC-alfa_KO _vs_ SC-alfa_WT
39966	AC012213.4	2.3696153504172	0.412837430376725	0.613374671520378	0.435099936676045	0.863322421778786	0.0334685598377282	0.0245700245700246	SC-alfa_KO	SC-alfa_WT	SC-alfa_KO _vs_ SC-alfa_WT
39967	SLC35E2A	4.65305848316103	0.164447641567641	0.613294447485168	0.435130846973064	0.863322421778786	0.176470588235294	0.162162162162162	SC-alfa_KO	SC-alfa_WT	SC-alfa_KO _vs_ SC-alfa_WT
39968	MBD6	4.08730111201979	0.203839017194964	0.613293589202397	0.435131247411988	0.863322421778786	0.118661257606491	0.100737100737101	SC-alfa_KO	SC-alfa_WT	SC-alfa_KO _vs_ SC-alfa_WT
39969	AC138150.1	4.30152367123125	0.186673409454379	0.612792089773785	0.435318532266973	0.863322421778786	0.135902636916836	0.12039312039312	SC-alfa_KO	SC-alfa_WT	SC-alfa_KO _vs_ SC-alfa_WT
39970	ITM2C	6.22720011870346	-0.0965111196646341	0.612754012499021	0.435332683541906	0.863322421778786	0.380324543610548	0.4004914004914	SC-alfa_KO	SC-alfa_WT	SC-alfa_KO _vs_ SC-alfa_WT
39971	PLK3	2.01604294137529	-0.429444730339247	0.612506572681221	0.435425672573521	0.863322421778786	0.0202839756592292	0.027027027027027	SC-alfa_KO	SC-alfa_WT	SC-alfa_KO _vs_ SC-alfa_WT
39972	PARG	5.33461595389816	0.130486596786775	0.612501030212054	0.435427242265471	0.863322421778786	0.255578093306288	0.218673218673219	SC-alfa_KO	SC-alfa_WT	SC-alfa_KO _vs_ SC-alfa_WT
39973	JMJD6	3.9966952430023	0.209913865018623	0.612450550832571	0.435446247953354	0.863322421778786	0.106490872210953	0.0958230958230958	SC-alfa_KO	SC-alfa_WT	SC-alfa_KO _vs_ SC-alfa_WT
39974	ZNF324	3.28833365193915	0.281089368189662	0.612144494221675	0.435561255889273	0.863322421778786	0.0659229208924949	0.0565110565110565	SC-alfa_KO	SC-alfa_WT	SC-alfa_KO _vs_ SC-alfa_WT
39975	AHSA1	4.8297301526111	-0.149594923245519	0.612108295022282	0.435574095913536	0.863322421778786	0.183569979716024	0.191646191646192	SC-alfa_KO	SC-alfa_WT	SC-alfa_KO _vs_ SC-alfa_WT
39976	PLOD3	4.48798561128491	0.174419530059024	0.61198328962145	0.435620884386098	0.863322421778786	0.151115618661258	0.13022113022113	SC-alfa_KO	SC-alfa_WT	SC-alfa_KO _vs_ SC-alfa_WT
39977	AL109811.2	2.99729882370538	0.306094770525998	0.611910910391108	0.435648931807166	0.863322421778786	0.0537525354969574	0.0417690417690418	SC-alfa_KO	SC-alfa_WT	SC-alfa_KO _vs_ SC-alfa_WT
39978	AL139384.2	0.589310103534559	-1.10883529104989	0.611296115834618	0.435788037876268	0.863322421778786	0.00202839756592292	0.00491400491400491	SC-alfa_KO	SC-alfa_WT	SC-alfa_KO _vs_ SC-alfa_WT
39979	SULT1A2	0.589310103534559	-1.10883529104989	0.611296115834618	0.435788037876268	0.863322421778786	0.00202839756592292	0.00491400491400491	SC-alfa_KO	SC-alfa_WT	SC-alfa_KO _vs_ SC-alfa_WT
39980	IBA57-DT	0.589310821215266	-1.10883454514338	0.611276037420491	0.435795556939019	0.863322421778786	0.00202839756592292	0.00491400491400491	SC-alfa_KO	SC-alfa_WT	SC-alfa_KO _vs_ SC-alfa_WT
39981	MYT1L-AS1	0.589310821215266	-1.10883454514338	0.611276037420491	0.435795556939019	0.863322421778786	0.00202839756592292	0.00491400491400491	SC-alfa_KO	SC-alfa_WT	SC-alfa_KO _vs_ SC-alfa_WT
39982	IL18	0.589310821215266	-1.10883454514338	0.611276037420491	0.435795556939019	0.863322421778786	0.00202839756592292	0.00491400491400491	SC-alfa_KO	SC-alfa_WT	SC-alfa_KO _vs_ SC-alfa_WT
39983	Z69666.1	0.589310821215266	-1.10883454514338	0.611276037420491	0.435795556939019	0.863322421778786	0.00202839756592292	0.00491400491400491	SC-alfa_KO	SC-alfa_WT	SC-alfa_KO _vs_ SC-alfa_WT
39984	AC007610.2	0.589310821215266	-1.10883454514338	0.611276037420491	0.435795556939019	0.863322421778786	0.00202839756592292	0.00491400491400491	SC-alfa_KO	SC-alfa_WT	SC-alfa_KO _vs_ SC-alfa_WT
39985	AC007952.2	0.589310821215266	-1.10883454514338	0.611276037420491	0.435795556939019	0.863322421778786	0.00202839756592292	0.00491400491400491	SC-alfa_KO	SC-alfa_WT	SC-alfa_KO _vs_ SC-alfa_WT
39986	GIP	0.589310821215266	-1.10883454514338	0.611276037420491	0.435795556939019	0.863322421778786	0.00202839756592292	0.00491400491400491	SC-alfa_KO	SC-alfa_WT	SC-alfa_KO _vs_ SC-alfa_WT
39987	AXL	0.589310821215266	-1.10883454514338	0.611276037420491	0.435795556939019	0.863322421778786	0.00202839756592292	0.00491400491400491	SC-alfa_KO	SC-alfa_WT	SC-alfa_KO _vs_ SC-alfa_WT
39988	PGLYRP1	0.589310821215266	-1.10883454514338	0.611276037420491	0.435795556939019	0.863322421778786	0.00202839756592292	0.00491400491400491	SC-alfa_KO	SC-alfa_WT	SC-alfa_KO _vs_ SC-alfa_WT
39989	AC011466.1	0.589310821215266	-1.10883454514338	0.611276037420491	0.435795556939019	0.863322421778786	0.00202839756592292	0.00491400491400491	SC-alfa_KO	SC-alfa_WT	SC-alfa_KO _vs_ SC-alfa_WT
39990	ZNF436	2.11339235900475	-0.418663436831445	0.611148266064836	0.435934283427057	0.863322421778786	0.0223123732251521	0.0294840294840295	SC-alfa_KO	SC-alfa_WT	SC-alfa_KO _vs_ SC-alfa_WT
39991	AC093765.2	0.589299961944433	-1.10888623415346	0.61087347599556	0.435946352123431	0.863322421778786	0.00202839756592292	0.00491400491400491	SC-alfa_KO	SC-alfa_WT	SC-alfa_KO _vs_ SC-alfa_WT
39992	ROPN1L	0.589299961944433	-1.10888623415346	0.61087347599556	0.435946352123431	0.863322421778786	0.00202839756592292	0.00491400491400491	SC-alfa_KO	SC-alfa_WT	SC-alfa_KO _vs_ SC-alfa_WT
39993	AC016866.1	0.589299961944433	-1.10888623415346	0.61087347599556	0.435946352123431	0.863322421778786	0.00202839756592292	0.00491400491400491	SC-alfa_KO	SC-alfa_WT	SC-alfa_KO _vs_ SC-alfa_WT
39994	NLRP12	0.589299961944433	-1.10888623415346	0.61087347599556	0.435946352123431	0.863322421778786	0.00202839756592292	0.00491400491400491	SC-alfa_KO	SC-alfa_WT	SC-alfa_KO _vs_ SC-alfa_WT
39995	CGA	0.589332242775123	-1.10881227650781	0.610707984002332	0.4360083669456	0.863322421778786	0.00202839756592292	0.00491400491400491	SC-alfa_KO	SC-alfa_WT	SC-alfa_KO _vs_ SC-alfa_WT
39996	LINC02755	0.589332242775123	-1.10881227650781	0.610707984002332	0.4360083669456	0.863322421778786	0.00202839756592292	0.00491400491400491	SC-alfa_KO	SC-alfa_WT	SC-alfa_KO _vs_ SC-alfa_WT
39997	JDP2	0.589332242775123	-1.10881227650781	0.610707984002332	0.4360083669456	0.863322421778786	0.00202839756592292	0.00491400491400491	SC-alfa_KO	SC-alfa_WT	SC-alfa_KO _vs_ SC-alfa_WT
39998	AC139100.2	0.589332242775123	-1.10881227650781	0.610707984002332	0.4360083669456	0.863322421778786	0.00202839756592292	0.00491400491400491	SC-alfa_KO	SC-alfa_WT	SC-alfa_KO _vs_ SC-alfa_WT
39999	AD000090.1	0.589332242775123	-1.10881227650781	0.610707984002332	0.4360083669456	0.863322421778786	0.00202839756592292	0.00491400491400491	SC-alfa_KO	SC-alfa_WT	SC-alfa_KO _vs_ SC-alfa_WT
40000	S100G	0.589332242775123	-1.10881227650781	0.610707984002332	0.4360083669456	0.863322421778786	0.00202839756592292	0.00491400491400491	SC-alfa_KO	SC-alfa_WT	SC-alfa_KO _vs_ SC-alfa_WT
40001	TRIM2	7.32797799814928	0.0700850223520101	0.610913559563152	0.436021250372771	0.863322421778786	0.611561866125761	0.616707616707617	SC-alfa_KO	SC-alfa_WT	SC-alfa_KO _vs_ SC-alfa_WT
40002	AC092296.2	2.14279829685798	0.442884537245293	0.610881874177001	0.436029531089032	0.863322421778786	0.0273833671399594	0.0196560196560197	SC-alfa_KO	SC-alfa_WT	SC-alfa_KO _vs_ SC-alfa_WT
40003	HEATR5B	5.78329496722873	0.111220405559522	0.610834780368499	0.436050767126178	0.863322421778786	0.320486815415822	0.302211302211302	SC-alfa_KO	SC-alfa_WT	SC-alfa_KO _vs_ SC-alfa_WT
40004	RAP1GAP2	9.36504666323258	0.0445586858257139	0.610581303570798	0.436145734739626	0.863322421778786	0.953346855983773	0.960687960687961	SC-alfa_KO	SC-alfa_WT	SC-alfa_KO _vs_ SC-alfa_WT
40005	POLR2M	4.27068719539818	-0.187368881248919	0.610569094553668	0.436150367660125	0.863322421778786	0.121703853955375	0.135135135135135	SC-alfa_KO	SC-alfa_WT	SC-alfa_KO _vs_ SC-alfa_WT
40006	NLRX1	3.68554548183787	0.235773788176611	0.610375886167776	0.436223029148381	0.863322421778786	0.09026369168357	0.0712530712530713	SC-alfa_KO	SC-alfa_WT	SC-alfa_KO _vs_ SC-alfa_WT
40007	TRIM56	5.4159930716729	0.126125197793918	0.610340042358634	0.436236173042008	0.863322421778786	0.267748478701826	0.240786240786241	SC-alfa_KO	SC-alfa_WT	SC-alfa_KO _vs_ SC-alfa_WT
40008	GSDMB	2.14275439441827	0.442767011701248	0.61013800433996	0.436308325022239	0.863322421778786	0.026369168356998	0.0196560196560197	SC-alfa_KO	SC-alfa_WT	SC-alfa_KO _vs_ SC-alfa_WT
40009	ZFP82	4.59258742007865	0.167294846857349	0.610118253398304	0.436319362541976	0.863322421778786	0.158215010141988	0.137592137592138	SC-alfa_KO	SC-alfa_WT	SC-alfa_KO _vs_ SC-alfa_WT
40010	ZFPL1	3.75041596882155	-0.217246457776343	0.609842307279147	0.436422956571963	0.863322421778786	0.0831643002028398	0.0982800982800983	SC-alfa_KO	SC-alfa_WT	SC-alfa_KO _vs_ SC-alfa_WT
40011	LINC01744	0.58933266324776	-1.10889264126343	0.609557638755716	0.436439810322162	0.863322421778786	0.00202839756592292	0.00491400491400491	SC-alfa_KO	SC-alfa_WT	SC-alfa_KO _vs_ SC-alfa_WT
40012	AC024132.3	0.58933266324776	-1.10889264126343	0.609557638755716	0.436439810322162	0.863322421778786	0.00202839756592292	0.00491400491400491	SC-alfa_KO	SC-alfa_WT	SC-alfa_KO _vs_ SC-alfa_WT
40013	PPEF2	0.58933266324776	-1.10889264126343	0.609557638755716	0.436439810322162	0.863322421778786	0.00202839756592292	0.00491400491400491	SC-alfa_KO	SC-alfa_WT	SC-alfa_KO _vs_ SC-alfa_WT
40014	RECQL4	0.58933266324776	-1.10889264126343	0.609557638755716	0.436439810322162	0.863322421778786	0.00202839756592292	0.00491400491400491	SC-alfa_KO	SC-alfa_WT	SC-alfa_KO _vs_ SC-alfa_WT
40015	AP000640.1	0.58933266324776	-1.10889264126343	0.609557638755716	0.436439810322162	0.863322421778786	0.00202839756592292	0.00491400491400491	SC-alfa_KO	SC-alfa_WT	SC-alfa_KO _vs_ SC-alfa_WT
40016	AC100835.1	0.58933266324776	-1.10889264126343	0.609557638755716	0.436439810322162	0.863322421778786	0.00202839756592292	0.00491400491400491	SC-alfa_KO	SC-alfa_WT	SC-alfa_KO _vs_ SC-alfa_WT
40017	AC010531.6	0.58933266324776	-1.10889264126343	0.609557638755716	0.436439810322162	0.863322421778786	0.00202839756592292	0.00491400491400491	SC-alfa_KO	SC-alfa_WT	SC-alfa_KO _vs_ SC-alfa_WT
40018	C17orf107	0.58933266324776	-1.10889264126343	0.609557638755716	0.436439810322162	0.863322421778786	0.00202839756592292	0.00491400491400491	SC-alfa_KO	SC-alfa_WT	SC-alfa_KO _vs_ SC-alfa_WT
40019	AC040977.1	0.58933266324776	-1.10889264126343	0.609557638755716	0.436439810322162	0.863322421778786	0.00202839756592292	0.00491400491400491	SC-alfa_KO	SC-alfa_WT	SC-alfa_KO _vs_ SC-alfa_WT
40020	E2F1	0.58933266324776	-1.10889264126343	0.609557638755716	0.436439810322162	0.863322421778786	0.00202839756592292	0.00491400491400491	SC-alfa_KO	SC-alfa_WT	SC-alfa_KO _vs_ SC-alfa_WT
40021	NFIA-AS2	0.589333380939597	-1.10889189535692	0.609537674128988	0.436447303958047	0.863322421778786	0.00202839756592292	0.00491400491400491	SC-alfa_KO	SC-alfa_WT	SC-alfa_KO _vs_ SC-alfa_WT
40022	ACVR2B-AS1	0.589333380939597	-1.10889189535692	0.609537674128988	0.436447303958047	0.863322421778786	0.00202839756592292	0.00491400491400491	SC-alfa_KO	SC-alfa_WT	SC-alfa_KO _vs_ SC-alfa_WT
40023	SLC26A4	0.589333380939597	-1.10889189535692	0.609537674128988	0.436447303958047	0.863322421778786	0.00202839756592292	0.00491400491400491	SC-alfa_KO	SC-alfa_WT	SC-alfa_KO _vs_ SC-alfa_WT
40024	TOMM20L	0.589333380939597	-1.10889189535692	0.609537674128988	0.436447303958047	0.863322421778786	0.00202839756592292	0.00491400491400491	SC-alfa_KO	SC-alfa_WT	SC-alfa_KO _vs_ SC-alfa_WT
40025	AF038458.2	0.589333380939597	-1.10889189535692	0.609537674128988	0.436447303958047	0.863322421778786	0.00202839756592292	0.00245700245700246	SC-alfa_KO	SC-alfa_WT	SC-alfa_KO _vs_ SC-alfa_WT
40026	AL512330.1	0.58931997700577	-1.10893710537939	0.609526003437595	0.436451684582822	0.863322421778786	0.00202839756592292	0.00491400491400491	SC-alfa_KO	SC-alfa_WT	SC-alfa_KO _vs_ SC-alfa_WT
40027	AC002511.2	0.58931997700577	-1.10893710537939	0.609526003437595	0.436451684582822	0.863322421778786	0.00202839756592292	0.00491400491400491	SC-alfa_KO	SC-alfa_WT	SC-alfa_KO _vs_ SC-alfa_WT
40028	DIP2A-IT1	0.58931997700577	-1.10893710537939	0.609526003437595	0.436451684582822	0.863322421778786	0.00202839756592292	0.00491400491400491	SC-alfa_KO	SC-alfa_WT	SC-alfa_KO _vs_ SC-alfa_WT
40029	SLC9C2	0.589342805062536	-1.10884169724821	0.609389255584143	0.436503018383898	0.863322421778786	0.00202839756592292	0.00491400491400491	SC-alfa_KO	SC-alfa_WT	SC-alfa_KO _vs_ SC-alfa_WT
40030	AL133475.1	0.589342805062536	-1.10884169724821	0.609389255584143	0.436503018383898	0.863322421778786	0.00202839756592292	0.00491400491400491	SC-alfa_KO	SC-alfa_WT	SC-alfa_KO _vs_ SC-alfa_WT
40031	AP005436.1	0.589342805062536	-1.10884169724821	0.609389255584143	0.436503018383898	0.863322421778786	0.00101419878296146	0.00491400491400491	SC-alfa_KO	SC-alfa_WT	SC-alfa_KO _vs_ SC-alfa_WT
40032	HAVCR1	0.5893442404564	-1.10884020541183	0.609338345028165	0.436522132083666	0.863322421778786	0.00202839756592292	0.00491400491400491	SC-alfa_KO	SC-alfa_WT	SC-alfa_KO _vs_ SC-alfa_WT
40033	CPA6	0.5893442404564	-1.10884020541183	0.609338345028165	0.436522132083666	0.863322421778786	0.00202839756592292	0.00491400491400491	SC-alfa_KO	SC-alfa_WT	SC-alfa_KO _vs_ SC-alfa_WT
40034	CD274	0.5893442404564	-1.10884020541183	0.609338345028165	0.436522132083666	0.863322421778786	0.00202839756592292	0.00491400491400491	SC-alfa_KO	SC-alfa_WT	SC-alfa_KO _vs_ SC-alfa_WT
40035	ASTN2-AS1	0.5893442404564	-1.10884020541183	0.609338345028165	0.436522132083666	0.863322421778786	0.00202839756592292	0.00491400491400491	SC-alfa_KO	SC-alfa_WT	SC-alfa_KO _vs_ SC-alfa_WT
40036	AL157829.1	0.5893442404564	-1.10884020541183	0.609338345028165	0.436522132083666	0.863322421778786	0.00202839756592292	0.00491400491400491	SC-alfa_KO	SC-alfa_WT	SC-alfa_KO _vs_ SC-alfa_WT
40037	ADGRE2	0.5893442404564	-1.10884020541183	0.609338345028165	0.436522132083666	0.863322421778786	0.00202839756592292	0.00491400491400491	SC-alfa_KO	SC-alfa_WT	SC-alfa_KO _vs_ SC-alfa_WT
40038	AL034550.2	0.5893442404564	-1.10884020541183	0.609338345028165	0.436522132083666	0.863322421778786	0.00202839756592292	0.00491400491400491	SC-alfa_KO	SC-alfa_WT	SC-alfa_KO _vs_ SC-alfa_WT
40039	POLR3F	3.81005466070621	-0.221095916162443	0.609287571054297	0.436631105150772	0.863322421778786	0.0862068965517241	0.0909090909090909	SC-alfa_KO	SC-alfa_WT	SC-alfa_KO _vs_ SC-alfa_WT
40040	C5orf47	0.589354802831641	-1.10886962672135	0.608972835437008	0.436659395690637	0.863322421778786	0.00202839756592292	0.00491400491400491	SC-alfa_KO	SC-alfa_WT	SC-alfa_KO _vs_ SC-alfa_WT
40041	KCNQ5	0.589354802831641	-1.10886962672135	0.608972835437008	0.436659395690637	0.863322421778786	0.00202839756592292	0.00245700245700246	SC-alfa_KO	SC-alfa_WT	SC-alfa_KO _vs_ SC-alfa_WT
40042	AC004706.3	0.589354802831641	-1.10886962672135	0.608972835437008	0.436659395690637	0.863322421778786	0.00202839756592292	0.00491400491400491	SC-alfa_KO	SC-alfa_WT	SC-alfa_KO _vs_ SC-alfa_WT
40043	LINC02355	0.589331256896885	-1.10896578177966	0.608905056091342	0.436684856853089	0.863322421778786	0.00202839756592292	0.00491400491400491	SC-alfa_KO	SC-alfa_WT	SC-alfa_KO _vs_ SC-alfa_WT
40044	EFCAB9	0.589331256896885	-1.10896578177966	0.608905056091342	0.436684856853089	0.863322421778786	0.00202839756592292	0.00491400491400491	SC-alfa_KO	SC-alfa_WT	SC-alfa_KO _vs_ SC-alfa_WT
40045	RNF183	0.589331256896885	-1.10896578177966	0.608905056091342	0.436684856853089	0.863322421778786	0.00202839756592292	0.00491400491400491	SC-alfa_KO	SC-alfa_WT	SC-alfa_KO _vs_ SC-alfa_WT
40046	PROSER2	0.589331256896885	-1.10896578177966	0.608905056091342	0.436684856853089	0.863322421778786	0.00202839756592292	0.00491400491400491	SC-alfa_KO	SC-alfa_WT	SC-alfa_KO _vs_ SC-alfa_WT
40047	LINC02709	0.589331256896885	-1.10896578177966	0.608905056091342	0.436684856853089	0.863322421778786	0.00202839756592292	0.00491400491400491	SC-alfa_KO	SC-alfa_WT	SC-alfa_KO _vs_ SC-alfa_WT
40048	GNG3	0.589331256896885	-1.10896578177966	0.608905056091342	0.436684856853089	0.863322421778786	0.00202839756592292	0.00491400491400491	SC-alfa_KO	SC-alfa_WT	SC-alfa_KO _vs_ SC-alfa_WT
40049	ACTR3C	1.11215730221496	0.802936428924903	0.608901203169859	0.436727794047796	0.863322421778786	0.00912778904665314	0.00491400491400491	SC-alfa_KO	SC-alfa_WT	SC-alfa_KO _vs_ SC-alfa_WT
40050	FGF17	1.11215730221496	0.802936428924903	0.608901203169859	0.436727794047796	0.863322421778786	0.00912778904665314	0.00491400491400491	SC-alfa_KO	SC-alfa_WT	SC-alfa_KO _vs_ SC-alfa_WT
40051	WASF3-AS1	1.11215730221496	0.802936428924903	0.608901203169859	0.436727794047796	0.863322421778786	0.00912778904665314	0.00491400491400491	SC-alfa_KO	SC-alfa_WT	SC-alfa_KO _vs_ SC-alfa_WT
40052	ARMCX1	4.82951009709517	-0.149662516555807	0.60854690470812	0.436909172905641	0.863322421778786	0.172413793103448	0.194103194103194	SC-alfa_KO	SC-alfa_WT	SC-alfa_KO _vs_ SC-alfa_WT
40053	AL513477.2	0.589362820713516	-1.10889256847415	0.608048337007926	0.437006878421453	0.863322421778786	0.00202839756592292	0.00491400491400491	SC-alfa_KO	SC-alfa_WT	SC-alfa_KO _vs_ SC-alfa_WT
40054	SULT1E1	0.589362820713516	-1.10889256847415	0.608048337007926	0.437006878421453	0.863322421778786	0.00202839756592292	0.00491400491400491	SC-alfa_KO	SC-alfa_WT	SC-alfa_KO _vs_ SC-alfa_WT
40055	AC012103.1	0.589362820713516	-1.10889256847415	0.608048337007926	0.437006878421453	0.863322421778786	0.00202839756592292	0.00491400491400491	SC-alfa_KO	SC-alfa_WT	SC-alfa_KO _vs_ SC-alfa_WT
40056	AC007448.4	0.589362820713516	-1.10889256847415	0.608048337007926	0.437006878421453	0.863322421778786	0.00202839756592292	0.00491400491400491	SC-alfa_KO	SC-alfa_WT	SC-alfa_KO _vs_ SC-alfa_WT
40057	SAMSN1	0.589362820713516	-1.10889256847415	0.608048337007926	0.437006878421453	0.863322421778786	0.00202839756592292	0.00491400491400491	SC-alfa_KO	SC-alfa_WT	SC-alfa_KO _vs_ SC-alfa_WT
40058	MIR155HG	0.589362820713516	-1.10889256847415	0.608048337007926	0.437006878421453	0.863322421778786	0.00202839756592292	0.00491400491400491	SC-alfa_KO	SC-alfa_WT	SC-alfa_KO _vs_ SC-alfa_WT
40059	GTSE1-DT	0.589362820713516	-1.10889256847415	0.608048337007926	0.437006878421453	0.863322421778786	0.00202839756592292	0.00491400491400491	SC-alfa_KO	SC-alfa_WT	SC-alfa_KO _vs_ SC-alfa_WT
40060	AL358472.3	0.589364256127142	-1.10889107663777	0.607997651059243	0.437025941581256	0.863322421778786	0.00202839756592292	0.00491400491400491	SC-alfa_KO	SC-alfa_WT	SC-alfa_KO _vs_ SC-alfa_WT
40061	ZAP70	0.589364256127142	-1.10889107663777	0.607997651059243	0.437025941581256	0.863322421778786	0.00202839756592292	0.00491400491400491	SC-alfa_KO	SC-alfa_WT	SC-alfa_KO _vs_ SC-alfa_WT
40062	LINC01338	0.589364256127142	-1.10889107663777	0.607997651059243	0.437025941581256	0.863322421778786	0.00202839756592292	0.00491400491400491	SC-alfa_KO	SC-alfa_WT	SC-alfa_KO _vs_ SC-alfa_WT
40063	AC103769.1	0.589364256127142	-1.10889107663777	0.607997651059243	0.437025941581256	0.863322421778786	0.00202839756592292	0.00491400491400491	SC-alfa_KO	SC-alfa_WT	SC-alfa_KO _vs_ SC-alfa_WT
40064	ARPC5	6.42388974417637	-0.0889633126983921	0.608223708102756	0.437030621434695	0.863322421778786	0.411764705882353	0.44963144963145	SC-alfa_KO	SC-alfa_WT	SC-alfa_KO _vs_ SC-alfa_WT
40065	AC092720.1	1.11211524662023	0.802964359232849	0.607941054861701	0.437088681018634	0.863322421778786	0.00811359026369168	0.00491400491400491	SC-alfa_KO	SC-alfa_WT	SC-alfa_KO _vs_ SC-alfa_WT
40066	AC078795.2	1.11211596142783	0.802965102833231	0.60793261354164	0.43709185586601	0.863322421778786	0.00912778904665314	0.00491400491400491	SC-alfa_KO	SC-alfa_WT	SC-alfa_KO _vs_ SC-alfa_WT
40067	MYLK4	2.01611652137722	-0.429479786881228	0.607983400842644	0.437121482657094	0.863322421778786	0.0202839756592292	0.0245700245700246	SC-alfa_KO	SC-alfa_WT	SC-alfa_KO _vs_ SC-alfa_WT
40068	TRAM2	3.6855432629533	0.235632896420878	0.607789840462768	0.437194068367266	0.863322421778786	0.0882352941176471	0.0737100737100737	SC-alfa_KO	SC-alfa_WT	SC-alfa_KO _vs_ SC-alfa_WT
40069	MAT2B	3.28823155891922	0.281071133380808	0.607776055101345	0.43719966894931	0.863322421778786	0.0679513184584179	0.0515970515970516	SC-alfa_KO	SC-alfa_WT	SC-alfa_KO _vs_ SC-alfa_WT
40070	AC090559.1	1.11213800977902	0.80298804376295	0.607645306571453	0.43719993543722	0.863322421778786	0.00811359026369168	0.00491400491400491	SC-alfa_KO	SC-alfa_WT	SC-alfa_KO _vs_ SC-alfa_WT
40071	SLC9A3	0.589374100936822	-1.10892124487441	0.607430416163549	0.43723936790575	0.863322421778786	0.00202839756592292	0.00491400491400491	SC-alfa_KO	SC-alfa_WT	SC-alfa_KO _vs_ SC-alfa_WT
40072	ATP10B	0.589374100936822	-1.10892124487441	0.607430416163549	0.43723936790575	0.863322421778786	0.00202839756592292	0.00491400491400491	SC-alfa_KO	SC-alfa_WT	SC-alfa_KO _vs_ SC-alfa_WT
40073	C6orf132	0.589374100936822	-1.10892124487441	0.607430416163549	0.43723936790575	0.863322421778786	0.00202839756592292	0.00491400491400491	SC-alfa_KO	SC-alfa_WT	SC-alfa_KO _vs_ SC-alfa_WT
40074	CH25H	0.589374100936822	-1.10892124487441	0.607430416163549	0.43723936790575	0.863322421778786	0.00202839756592292	0.00491400491400491	SC-alfa_KO	SC-alfa_WT	SC-alfa_KO _vs_ SC-alfa_WT
40075	SOGA1	4.87682850389183	-0.147554426968717	0.607622662570769	0.437256675298289	0.863322421778786	0.174442190669371	0.203931203931204	SC-alfa_KO	SC-alfa_WT	SC-alfa_KO _vs_ SC-alfa_WT
40076	MPZ	0.58937553636158	-1.10891975303803	0.607379833934277	0.437258407629406	0.863322421778786	0.00202839756592292	0.00491400491400491	SC-alfa_KO	SC-alfa_WT	SC-alfa_KO _vs_ SC-alfa_WT
40077	AC018638.6	0.58937553636158	-1.10891975303803	0.607379833934277	0.437258407629406	0.863322421778786	0.00202839756592292	0.00491400491400491	SC-alfa_KO	SC-alfa_WT	SC-alfa_KO _vs_ SC-alfa_WT
40078	PATE2	0.58937553636158	-1.10891975303803	0.607379833934277	0.437258407629406	0.863322421778786	0.00202839756592292	0.00491400491400491	SC-alfa_KO	SC-alfa_WT	SC-alfa_KO _vs_ SC-alfa_WT
40079	LINC01424	0.58937553636158	-1.10891975303803	0.607379833934277	0.437258407629406	0.863322421778786	0.00202839756592292	0.00491400491400491	SC-alfa_KO	SC-alfa_WT	SC-alfa_KO _vs_ SC-alfa_WT
40080	RBM47	8.01381309170997	-0.0583499982228004	0.607383893218352	0.437346497723799	0.863322421778786	0.737322515212982	0.73955773955774	SC-alfa_KO	SC-alfa_WT	SC-alfa_KO _vs_ SC-alfa_WT
40081	ATXN1	7.42639432192387	0.0679799946287979	0.607231998253046	0.437403667651483	0.863322421778786	0.622718052738337	0.599508599508599	SC-alfa_KO	SC-alfa_WT	SC-alfa_KO _vs_ SC-alfa_WT
40082	KLHL17	2.14284114086213	0.4429293091783	0.607215933195046	0.437406138698436	0.863322421778786	0.0273833671399594	0.0196560196560197	SC-alfa_KO	SC-alfa_WT	SC-alfa_KO _vs_ SC-alfa_WT
40083	KCNJ8	2.9973535912391	0.30640745012556	0.606836786226346	0.437553492751646	0.863322421778786	0.0486815415821501	0.0393120393120393	SC-alfa_KO	SC-alfa_WT	SC-alfa_KO _vs_ SC-alfa_WT
40084	AL512380.2	2.14285382249741	0.442902193292271	0.606665600848291	0.437613373126649	0.863322421778786	0.0253549695740365	0.0196560196560197	SC-alfa_KO	SC-alfa_WT	SC-alfa_KO _vs_ SC-alfa_WT
40085	CCN2	0.589372694550943	-1.10899438752408	0.606193095751435	0.437705475726608	0.863322421778786	0.00202839756592292	0.00491400491400491	SC-alfa_KO	SC-alfa_WT	SC-alfa_KO _vs_ SC-alfa_WT
40086	AL158832.2	0.589372694550943	-1.10899438752408	0.606193095751435	0.437705475726608	0.863322421778786	0.00202839756592292	0.00491400491400491	SC-alfa_KO	SC-alfa_WT	SC-alfa_KO _vs_ SC-alfa_WT
40087	LINC02588	0.589372694550943	-1.10899438752408	0.606193095751435	0.437705475726608	0.863322421778786	0.00202839756592292	0.00245700245700246	SC-alfa_KO	SC-alfa_WT	SC-alfa_KO _vs_ SC-alfa_WT
40088	CNDP1	0.589372694550943	-1.10899438752408	0.606193095751435	0.437705475726608	0.863322421778786	0.00202839756592292	0.00491400491400491	SC-alfa_KO	SC-alfa_WT	SC-alfa_KO _vs_ SC-alfa_WT
40089	PIGO	2.93017629461266	-0.298839350449154	0.60642937440786	0.437706724685806	0.863322421778786	0.0446247464503043	0.0565110565110565	SC-alfa_KO	SC-alfa_WT	SC-alfa_KO _vs_ SC-alfa_WT
40090	AC004938.2	0.589373412262544	-1.10899364161757	0.606173350130103	0.437712920250805	0.863322421778786	0.00202839756592292	0.00491400491400491	SC-alfa_KO	SC-alfa_WT	SC-alfa_KO _vs_ SC-alfa_WT
40091	LINC00632	1.11213525357217	0.80291348800691	0.60618779282917	0.437748858402669	0.863322421778786	0.00912778904665314	0.00491400491400491	SC-alfa_KO	SC-alfa_WT	SC-alfa_KO _vs_ SC-alfa_WT
40092	METRNL	1.11215658738723	0.802935685313175	0.60591176193541	0.437852935765912	0.863322421778786	0.00912778904665314	0.00491400491400491	SC-alfa_KO	SC-alfa_WT	SC-alfa_KO _vs_ SC-alfa_WT
40093	NPHP4	4.71021604898728	-0.160083114601416	0.605976513990703	0.437876668929752	0.863322421778786	0.164300202839757	0.181818181818182	SC-alfa_KO	SC-alfa_WT	SC-alfa_KO _vs_ SC-alfa_WT
40094	DHODH	2.14276666594698	0.442891849319481	0.60585916036861	0.437917320466549	0.863322421778786	0.0273833671399594	0.0196560196560197	SC-alfa_KO	SC-alfa_WT	SC-alfa_KO _vs_ SC-alfa_WT
40095	AC005618.4	0.589394834744254	-1.108971372982	0.60561469882157	0.437923624651037	0.863322421778786	0.00202839756592292	0.00491400491400491	SC-alfa_KO	SC-alfa_WT	SC-alfa_KO _vs_ SC-alfa_WT
40096	AC016825.1	0.589394834744254	-1.108971372982	0.60561469882157	0.437923624651037	0.863322421778786	0.00202839756592292	0.00491400491400491	SC-alfa_KO	SC-alfa_WT	SC-alfa_KO _vs_ SC-alfa_WT
40097	AL136295.6	0.589394834744254	-1.108971372982	0.60561469882157	0.437923624651037	0.863322421778786	0.00202839756592292	0.00491400491400491	SC-alfa_KO	SC-alfa_WT	SC-alfa_KO _vs_ SC-alfa_WT
40098	DENND2C	3.2316127446707	0.280720711969287	0.60580723232536	0.437941256984153	0.863322421778786	0.0588235294117647	0.0540540540540541	SC-alfa_KO	SC-alfa_WT	SC-alfa_KO _vs_ SC-alfa_WT
40099	AC073648.7	1.11217863634837	0.802958626581079	0.605660722332744	0.437947623295681	0.863322421778786	0.00811359026369168	0.00491400491400491	SC-alfa_KO	SC-alfa_WT	SC-alfa_KO _vs_ SC-alfa_WT
40100	HIPK1-AS1	1.11217935118677	0.802959370204528	0.60565116030542	0.437951230539472	0.863322421778786	0.00912778904665314	0.00491400491400491	SC-alfa_KO	SC-alfa_WT	SC-alfa_KO _vs_ SC-alfa_WT
40101	AC092287.1	1.11217935118677	0.802959370204528	0.60565116030542	0.437951230539472	0.863322421778786	0.00811359026369168	0.00491400491400491	SC-alfa_KO	SC-alfa_WT	SC-alfa_KO _vs_ SC-alfa_WT
40102	FREM3	1.11214724201886	0.802885555207029	0.605358314753422	0.438061727277335	0.863322421778786	0.00811359026369168	0.00491400491400491	SC-alfa_KO	SC-alfa_WT	SC-alfa_KO _vs_ SC-alfa_WT
40103	AC084018.2	1.11214724201886	0.802885555207029	0.605358314753422	0.438061727277335	0.863322421778786	0.00912778904665314	0.00491400491400491	SC-alfa_KO	SC-alfa_WT	SC-alfa_KO _vs_ SC-alfa_WT
40104	BCS1L	2.73973848921466	-0.334213320504767	0.60524549612923	0.438153418227064	0.863322421778786	0.039553752535497	0.0466830466830467	SC-alfa_KO	SC-alfa_WT	SC-alfa_KO _vs_ SC-alfa_WT
40105	SDC3	1.11216929084256	0.802908496136748	0.605073519271113	0.438169228232025	0.863322421778786	0.00912778904665314	0.00491400491400491	SC-alfa_KO	SC-alfa_WT	SC-alfa_KO _vs_ SC-alfa_WT
40106	NACAD	3.14470605892544	-0.272857922933008	0.604810853689488	0.438317007470787	0.863322421778786	0.0517241379310345	0.0614250614250614	SC-alfa_KO	SC-alfa_WT	SC-alfa_KO _vs_ SC-alfa_WT
40107	AL354920.1	2.01605460643096	-0.429320590399488	0.60436409516098	0.438485749069942	0.863322421778786	0.0202839756592292	0.027027027027027	SC-alfa_KO	SC-alfa_WT	SC-alfa_KO _vs_ SC-alfa_WT
40108	AL031428.1	3.51834494698338	0.246675034627084	0.604249881145917	0.438528840403909	0.863322421778786	0.0750507099391481	0.0663390663390663	SC-alfa_KO	SC-alfa_WT	SC-alfa_KO _vs_ SC-alfa_WT
40109	AC097652.1	2.14293568621493	0.442692039439069	0.604037209019084	0.438605217106082	0.863322421778786	0.0273833671399594	0.0196560196560197	SC-alfa_KO	SC-alfa_WT	SC-alfa_KO _vs_ SC-alfa_WT
40110	KHDC4	5.65528065048889	0.115373121856667	0.603956544629899	0.438639280601013	0.863322421778786	0.311359026369168	0.285012285012285	SC-alfa_KO	SC-alfa_WT	SC-alfa_KO _vs_ SC-alfa_WT
40111	TOB2	4.59267208936175	0.167164158019436	0.603843764315415	0.438681959612888	0.863322421778786	0.161257606490872	0.14987714987715	SC-alfa_KO	SC-alfa_WT	SC-alfa_KO _vs_ SC-alfa_WT
40112	POLR2J	5.96569097696696	0.106428275351725	0.603604900949278	0.438772249368135	0.863322421778786	0.349898580121704	0.329238329238329	SC-alfa_KO	SC-alfa_WT	SC-alfa_KO _vs_ SC-alfa_WT
40113	ZNF793-AS1	3.68568018265282	0.235970378997149	0.60335791779839	0.438865977464869	0.863322421778786	0.0872210953346856	0.0712530712530713	SC-alfa_KO	SC-alfa_WT	SC-alfa_KO _vs_ SC-alfa_WT
40114	PPP6R3	7.97892231832906	0.0582451520169339	0.60315963658886	0.43894070645802	0.863322421778786	0.794117647058823	0.764127764127764	SC-alfa_KO	SC-alfa_WT	SC-alfa_KO _vs_ SC-alfa_WT
40115	MAP10	2.99728128692905	0.306380710187497	0.602949804098845	0.439021149321353	0.863322421778786	0.0537525354969574	0.0417690417690418	SC-alfa_KO	SC-alfa_WT	SC-alfa_KO _vs_ SC-alfa_WT
40116	DNM2	5.93858022576813	-0.103386877273872	0.602620153235872	0.4391449536519	0.863322421778786	0.358012170385396	0.373464373464373	SC-alfa_KO	SC-alfa_WT	SC-alfa_KO _vs_ SC-alfa_WT
40117	KHDRBS1	7.21417722904057	0.0707580659329005	0.602547877014258	0.439172323849501	0.863322421778786	0.611561866125761	0.614250614250614	SC-alfa_KO	SC-alfa_WT	SC-alfa_KO _vs_ SC-alfa_WT
40118	CASC15	2.61257477192857	-0.337973492062233	0.602407084954878	0.439226825153157	0.863322421778786	0.0314401622718053	0.0393120393120393	SC-alfa_KO	SC-alfa_WT	SC-alfa_KO _vs_ SC-alfa_WT
40119	MEPCE	3.06378777101869	0.304976347004085	0.602393892914369	0.439231623076294	0.863322421778786	0.0567951318458418	0.0417690417690418	SC-alfa_KO	SC-alfa_WT	SC-alfa_KO _vs_ SC-alfa_WT
40120	AL355312.3	1.11215791397345	0.803008754183945	0.602240463133651	0.439240830806267	0.863322421778786	0.00811359026369168	0.00491400491400491	SC-alfa_KO	SC-alfa_WT	SC-alfa_KO _vs_ SC-alfa_WT
40121	AL139424.2	1.11216005845923	0.803010985054298	0.602212428352993	0.439251455169299	0.863322421778786	0.00912778904665314	0.00491400491400491	SC-alfa_KO	SC-alfa_WT	SC-alfa_KO _vs_ SC-alfa_WT
40122	RASSF6	6.30829919716238	0.0968823950069742	0.602327978580796	0.439255628116098	0.863322421778786	0.393509127789047	0.366093366093366	SC-alfa_KO	SC-alfa_WT	SC-alfa_KO _vs_ SC-alfa_WT
40123	MANEA	4.37532291586151	0.183034221598142	0.602268998486272	0.439278040692688	0.863322421778786	0.137931034482759	0.125307125307125	SC-alfa_KO	SC-alfa_WT	SC-alfa_KO _vs_ SC-alfa_WT
40124	NR2F1-AS1	4.40088368731047	0.184512973854784	0.602081055945216	0.439349258600643	0.863322421778786	0.114604462474645	0.103194103194103	SC-alfa_KO	SC-alfa_WT	SC-alfa_KO _vs_ SC-alfa_WT
40125	OR2L5	2.01456517166549	0.463592533960332	0.601905862378696	0.439409756107821	0.863322421778786	0.0233265720081136	0.0171990171990172	SC-alfa_KO	SC-alfa_WT	SC-alfa_KO _vs_ SC-alfa_WT
40126	RABGAP1L-IT1	2.0145862845966	0.46361458080933	0.601646269824682	0.439508182547033	0.863322421778786	0.0233265720081136	0.0171990171990172	SC-alfa_KO	SC-alfa_WT	SC-alfa_KO _vs_ SC-alfa_WT
40127	UPB1	2.71743378113212	0.345471323350964	0.600903587042493	0.439796684989147	0.863322421778786	0.0415821501014199	0.0343980343980344	SC-alfa_KO	SC-alfa_WT	SC-alfa_KO _vs_ SC-alfa_WT
40128	AL359643.2	1.11217792151032	0.802957882958006	0.600519365602497	0.439893811923598	0.863322421778786	0.00912778904665314	0.00491400491400491	SC-alfa_KO	SC-alfa_WT	SC-alfa_KO _vs_ SC-alfa_WT
40129	RBM43	2.26049132403394	0.426461982386832	0.600638689758015	0.43989438491803	0.863322421778786	0.0283975659229209	0.0196560196560197	SC-alfa_KO	SC-alfa_WT	SC-alfa_KO _vs_ SC-alfa_WT
40130	FRMD6-AS1	1.11218006602551	0.80296011382836	0.600491496451787	0.439904397776553	0.863322421778786	0.00912778904665314	0.00491400491400491	SC-alfa_KO	SC-alfa_WT	SC-alfa_KO _vs_ SC-alfa_WT
40131	ABI3BP	1.11211667623577	0.802965846433995	0.600384458886753	0.439945058134737	0.863322421778786	0.00912778904665314	0.00491400491400491	SC-alfa_KO	SC-alfa_WT	SC-alfa_KO _vs_ SC-alfa_WT
40132	AL078604.4	2.14293745218443	0.442765540414561	0.600428068677129	0.439972811457927	0.863322421778786	0.0243407707910751	0.0171990171990172	SC-alfa_KO	SC-alfa_WT	SC-alfa_KO _vs_ SC-alfa_WT
40133	AC107072.2	2.71738252027916	0.345354976405015	0.600289025406692	0.440030063627154	0.863322421778786	0.0436105476673428	0.0319410319410319	SC-alfa_KO	SC-alfa_WT	SC-alfa_KO _vs_ SC-alfa_WT
40134	LMNA	5.32614324855751	-0.125732043679934	0.600275912256696	0.440034171735775	0.863322421778786	0.244421906693712	0.265356265356265	SC-alfa_KO	SC-alfa_WT	SC-alfa_KO _vs_ SC-alfa_WT
40135	IDH1-AS1	2.20468517136977	-0.409392888272279	0.599842983845107	0.440199845608938	0.863322421778786	0.0223123732251521	0.0319410319410319	SC-alfa_KO	SC-alfa_WT	SC-alfa_KO _vs_ SC-alfa_WT
40136	AC021915.2	1.11218919546353	0.802929206557743	0.599713222091721	0.440200177125396	0.863322421778786	0.00912778904665314	0.00491400491400491	SC-alfa_KO	SC-alfa_WT	SC-alfa_KO _vs_ SC-alfa_WT
40137	AVPI1	2.14280739046456	0.442934407278206	0.599545698466101	0.440308163814762	0.863322421778786	0.0233265720081136	0.0196560196560197	SC-alfa_KO	SC-alfa_WT	SC-alfa_KO _vs_ SC-alfa_WT
40138	NPTN	6.63499321003976	0.0851328076459224	0.599477542794425	0.440337634614299	0.863322421778786	0.512170385395537	0.474201474201474	SC-alfa_KO	SC-alfa_WT	SC-alfa_KO _vs_ SC-alfa_WT
40139	ZNF234	3.38221373886411	0.261453574980135	0.599416511740164	0.440361435308318	0.863322421778786	0.0699797160243408	0.0565110565110565	SC-alfa_KO	SC-alfa_WT	SC-alfa_KO _vs_ SC-alfa_WT
40140	AC007038.1	4.32839570430235	0.188536116944943	0.599054409785574	0.44049867840109	0.863322421778786	0.129817444219067	0.113022113022113	SC-alfa_KO	SC-alfa_WT	SC-alfa_KO _vs_ SC-alfa_WT
40141	TCEANC	2.01459613941184	0.463584496455448	0.598960264114545	0.440528605335426	0.863322421778786	0.0233265720081136	0.0171990171990172	SC-alfa_KO	SC-alfa_WT	SC-alfa_KO _vs_ SC-alfa_WT
40142	SENP5	6.4937155025468	0.0891941077306264	0.598819913564424	0.440587852207043	0.863322421778786	0.460446247464503	0.469287469287469	SC-alfa_KO	SC-alfa_WT	SC-alfa_KO _vs_ SC-alfa_WT
40143	STAM2	5.69210801635824	0.112996028260234	0.598570955432932	0.440682639306759	0.863322421778786	0.304259634888438	0.282555282555283	SC-alfa_KO	SC-alfa_WT	SC-alfa_KO _vs_ SC-alfa_WT
40144	SEC16B	2.01453209346683	0.463517618251665	0.598412832105544	0.440737026025191	0.863322421778786	0.0233265720081136	0.0171990171990172	SC-alfa_KO	SC-alfa_WT	SC-alfa_KO _vs_ SC-alfa_WT
40145	MPHOSPH9	5.51621770042085	-0.119135268597502	0.598071488995979	0.440872889025683	0.863322421778786	0.275862068965517	0.27027027027027	SC-alfa_KO	SC-alfa_WT	SC-alfa_KO _vs_ SC-alfa_WT
40146	ZNF572	1.11213872459764	0.802988787375436	0.597939004124933	0.440875610082068	0.863322421778786	0.00912778904665314	0.00491400491400491	SC-alfa_KO	SC-alfa_WT	SC-alfa_KO _vs_ SC-alfa_WT
40147	CHCHD1	5.68410714527096	-0.114570365855096	0.597872226051984	0.440948823039063	0.863322421778786	0.291075050709939	0.314496314496314	SC-alfa_KO	SC-alfa_WT	SC-alfa_KO _vs_ SC-alfa_WT
40148	PIP4P2	6.10215954351943	-0.0976766340824763	0.597762472007066	0.440990654962955	0.863322421778786	0.369168356997972	0.395577395577396	SC-alfa_KO	SC-alfa_WT	SC-alfa_KO _vs_ SC-alfa_WT
40149	WDR70	7.03301522173842	0.074687932375923	0.597620359686868	0.441044828541961	0.863322421778786	0.584178498985801	0.562653562653563	SC-alfa_KO	SC-alfa_WT	SC-alfa_KO _vs_ SC-alfa_WT
40150	WRAP73	3.14500106408306	-0.273297499044392	0.597540798591178	0.441075684296761	0.863322421778786	0.0527383367139959	0.0638820638820639	SC-alfa_KO	SC-alfa_WT	SC-alfa_KO _vs_ SC-alfa_WT
40151	TM6SF1	2.14292865453292	0.442868371364091	0.597315219355929	0.441157649169351	0.863322421778786	0.026369168356998	0.0196560196560197	SC-alfa_KO	SC-alfa_WT	SC-alfa_KO _vs_ SC-alfa_WT
40152	MTA1	3.96249199628803	0.208018161270165	0.597262102979323	0.441181606772083	0.863322421778786	0.103448275862069	0.0958230958230958	SC-alfa_KO	SC-alfa_WT	SC-alfa_KO _vs_ SC-alfa_WT
40153	GZF1	3.64292886727811	0.234473957776813	0.597096087497096	0.441245112341188	0.863322421778786	0.0851926977687627	0.0712530712530713	SC-alfa_KO	SC-alfa_WT	SC-alfa_KO _vs_ SC-alfa_WT
40154	PHRF1	4.301549790256	0.186393736890881	0.596976358906126	0.441290545363808	0.863322421778786	0.137931034482759	0.12039312039312	SC-alfa_KO	SC-alfa_WT	SC-alfa_KO _vs_ SC-alfa_WT
40155	GREM2	1.11211320525839	0.802890547450531	0.596833187329275	0.441297398737476	0.863322421778786	0.00811359026369168	0.00491400491400491	SC-alfa_KO	SC-alfa_WT	SC-alfa_KO _vs_ SC-alfa_WT
40156	AC063979.2	1.11211320525839	0.802890547450531	0.596833187329275	0.441297398737476	0.863322421778786	0.00811359026369168	0.00491400491400491	SC-alfa_KO	SC-alfa_WT	SC-alfa_KO _vs_ SC-alfa_WT
40157	UBXN7-AS1	1.1121146348722	0.802892034628234	0.596818735211189	0.441302915319418	0.863322421778786	0.00912778904665314	0.00491400491400491	SC-alfa_KO	SC-alfa_WT	SC-alfa_KO _vs_ SC-alfa_WT
40158	PRELID3A	1.1121146348722	0.802892034628234	0.596818735211189	0.441302915319418	0.863322421778786	0.00912778904665314	0.00491400491400491	SC-alfa_KO	SC-alfa_WT	SC-alfa_KO _vs_ SC-alfa_WT
40159	AC073508.3	2.11332339553775	-0.418735548396575	0.596938013252866	0.441306024397252	0.863322421778786	0.0223123732251521	0.0294840294840295	SC-alfa_KO	SC-alfa_WT	SC-alfa_KO _vs_ SC-alfa_WT
40160	NDUFB9	6.36412658859678	-0.089977662022938	0.596848800917142	0.441339147844052	0.863322421778786	0.421906693711968	0.434889434889435	SC-alfa_KO	SC-alfa_WT	SC-alfa_KO _vs_ SC-alfa_WT
40161	AC127024.6	1.11215873187145	0.802937916149498	0.596241763445569	0.441523240928943	0.863322421778786	0.00912778904665314	0.00491400491400491	SC-alfa_KO	SC-alfa_WT	SC-alfa_KO _vs_ SC-alfa_WT
40162	AC074351.1	1.34342399959403	0.660427579275903	0.59626840776721	0.441525896229333	0.863322421778786	0.0111561866125761	0.00737100737100737	SC-alfa_KO	SC-alfa_WT	SC-alfa_KO _vs_ SC-alfa_WT
40163	ARHGEF2	3.49749738692408	-0.240062277160643	0.596223514629469	0.441578136887682	0.863322421778786	0.0689655172413793	0.0761670761670762	SC-alfa_KO	SC-alfa_WT	SC-alfa_KO _vs_ SC-alfa_WT
40164	LINC02246	4.44509570387804	0.179368189491205	0.596209701932281	0.441583226536163	0.863322421778786	0.134888438133874	0.105651105651106	SC-alfa_KO	SC-alfa_WT	SC-alfa_KO _vs_ SC-alfa_WT
40165	AL121768.1	1.11212590833678	0.80286335822797	0.596022110183584	0.441607163282251	0.863322421778786	0.00912778904665314	0.00491400491400491	SC-alfa_KO	SC-alfa_WT	SC-alfa_KO _vs_ SC-alfa_WT
40166	CEP97	4.78147792643347	0.155350389721835	0.596068351335237	0.441637197891591	0.863322421778786	0.179513184584179	0.162162162162162	SC-alfa_KO	SC-alfa_WT	SC-alfa_KO _vs_ SC-alfa_WT
40167	AP000919.3	1.11219997078982	0.802980824575824	0.595841816266242	0.441676067054163	0.863322421778786	0.00912778904665314	0.00491400491400491	SC-alfa_KO	SC-alfa_WT	SC-alfa_KO _vs_ SC-alfa_WT
40168	LINC02515	1.1121700056765	0.802909239749234	0.595446722737361	0.441827118404255	0.863322421778786	0.00912778904665314	0.00491400491400491	SC-alfa_KO	SC-alfa_WT	SC-alfa_KO _vs_ SC-alfa_WT
40169	GEM	2.14278961269345	0.442682708097583	0.595457914723703	0.441866946911861	0.863322421778786	0.0233265720081136	0.0171990171990172	SC-alfa_KO	SC-alfa_WT	SC-alfa_KO _vs_ SC-alfa_WT
40170	PCDHA5	2.54421609954692	-0.34017740243812	0.595368027057334	0.441906075885599	0.863322421778786	0.0334685598377282	0.0417690417690418	SC-alfa_KO	SC-alfa_WT	SC-alfa_KO _vs_ SC-alfa_WT
40171	LINC02652	1.11221267462215	0.802953635445532	0.595028623441161	0.441987053116159	0.863322421778786	0.00912778904665314	0.00491400491400491	SC-alfa_KO	SC-alfa_WT	SC-alfa_KO _vs_ SC-alfa_WT
40172	TNIK	6.21122682379128	0.0960742352456398	0.594858466371129	0.442099787107463	0.863322421778786	0.355983772819473	0.329238329238329	SC-alfa_KO	SC-alfa_WT	SC-alfa_KO _vs_ SC-alfa_WT
40173	GLO1	5.41514216655568	-0.121173256913326	0.594692000288351	0.442163501462248	0.863322421778786	0.259634888438134	0.257985257985258	SC-alfa_KO	SC-alfa_WT	SC-alfa_KO _vs_ SC-alfa_WT
40174	RILPL2	2.92989455225206	-0.298433988634772	0.594169839545656	0.44236419614883	0.863322421778786	0.0446247464503043	0.0565110565110565	SC-alfa_KO	SC-alfa_WT	SC-alfa_KO _vs_ SC-alfa_WT
40175	EFCAB10	1.3434247129714	0.660428321907269	0.59406176582101	0.442370052246986	0.863322421778786	0.0121703853955375	0.00737100737100737	SC-alfa_KO	SC-alfa_WT	SC-alfa_KO _vs_ SC-alfa_WT
40176	AL355512.1	2.01455429784068	0.46369320919131	0.593999719132652	0.442422795371145	0.863322421778786	0.0223123732251521	0.0147420147420147	SC-alfa_KO	SC-alfa_WT	SC-alfa_KO _vs_ SC-alfa_WT
40177	MVP	3.86358444078564	0.215474099685902	0.593911227270916	0.442462694499555	0.863322421778786	0.0953346855983773	0.0835380835380835	SC-alfa_KO	SC-alfa_WT	SC-alfa_KO _vs_ SC-alfa_WT
40178	FBLIM1	4.69036431126665	0.160568632279388	0.59388216086069	0.44247367558407	0.863322421778786	0.168356997971602	0.14987714987715	SC-alfa_KO	SC-alfa_WT	SC-alfa_KO _vs_ SC-alfa_WT
40179	DLK1	6.54690623245253	0.0961069938277653	0.593797290237183	0.442506160900168	0.863322421778786	0.276876267748479	0.228501228501229	SC-alfa_KO	SC-alfa_WT	SC-alfa_KO _vs_ SC-alfa_WT
40180	RIOX1	2.01455139466298	0.463466114939125	0.593425354690788	0.442642934897991	0.863322421778786	0.0243407707910751	0.0171990171990172	SC-alfa_KO	SC-alfa_WT	SC-alfa_KO _vs_ SC-alfa_WT
40181	PEA15	2.87550166544238	-0.29851879878499	0.59328836867378	0.442702098880271	0.863322421778786	0.0405679513184584	0.0466830466830467	SC-alfa_KO	SC-alfa_WT	SC-alfa_KO _vs_ SC-alfa_WT
40182	HMGB3	3.9966051638201	0.209634721547716	0.593266855151229	0.442709651353173	0.863322421778786	0.0983772819472617	0.085995085995086	SC-alfa_KO	SC-alfa_WT	SC-alfa_KO _vs_ SC-alfa_WT
40183	ST6GALNAC3	1.87377159147167	0.49058654593143	0.592585170327731	0.442961895043451	0.863322421778786	0.0182555780933063	0.0122850122850123	SC-alfa_KO	SC-alfa_WT	SC-alfa_KO _vs_ SC-alfa_WT
40184	MRPS36	5.64993702706829	-0.114297933126505	0.592307448665666	0.443077677381342	0.863322421778786	0.281947261663286	0.336609336609337	SC-alfa_KO	SC-alfa_WT	SC-alfa_KO _vs_ SC-alfa_WT
40185	AC007533.1	1.91166634536679	-0.442564063401715	0.591895189775998	0.443235824122538	0.863322421778786	0.0182555780933063	0.0245700245700246	SC-alfa_KO	SC-alfa_WT	SC-alfa_KO _vs_ SC-alfa_WT
40186	AC007563.4	2.54415349301295	-0.340171498609379	0.591798745603926	0.443274293424518	0.863322421778786	0.0324543610547667	0.0368550368550369	SC-alfa_KO	SC-alfa_WT	SC-alfa_KO _vs_ SC-alfa_WT
40187	SLC35E4	2.87539397995479	-0.298480033321223	0.591731899869239	0.443299603822437	0.863322421778786	0.0436105476673428	0.0540540540540541	SC-alfa_KO	SC-alfa_WT	SC-alfa_KO _vs_ SC-alfa_WT
40188	AKAP9	8.28122788746537	0.0538780220274735	0.591683052944607	0.443317533687758	0.863322421778786	0.840770791075051	0.857493857493858	SC-alfa_KO	SC-alfa_WT	SC-alfa_KO _vs_ SC-alfa_WT
40189	LINC02362	1.91167577987957	-0.442666176564169	0.591330185663652	0.443452983903931	0.863322421778786	0.0182555780933063	0.0245700245700246	SC-alfa_KO	SC-alfa_WT	SC-alfa_KO _vs_ SC-alfa_WT
40190	CDK20	1.87377230053444	0.490587285636022	0.591282355695613	0.443462426605816	0.863322421778786	0.0212981744421907	0.0147420147420147	SC-alfa_KO	SC-alfa_WT	SC-alfa_KO _vs_ SC-alfa_WT
40191	FABP5	5.35989587137066	-0.12398073772685	0.590820035093817	0.443649404900781	0.863322421778786	0.22210953346856	0.245700245700246	SC-alfa_KO	SC-alfa_WT	SC-alfa_KO _vs_ SC-alfa_WT
40192	STK17B	2.99729068257877	0.306260654513724	0.590649228619446	0.443716130874501	0.863322421778786	0.0466531440162272	0.0417690417690418	SC-alfa_KO	SC-alfa_WT	SC-alfa_KO _vs_ SC-alfa_WT
40193	TLDC2	2.01609688704021	-0.429357084577937	0.590454530503684	0.443790565649198	0.863322421778786	0.0192697768762677	0.027027027027027	SC-alfa_KO	SC-alfa_WT	SC-alfa_KO _vs_ SC-alfa_WT
40194	PHF19	3.17272419152466	0.280519263897022	0.590332238743087	0.443837979436942	0.863322421778786	0.0608519269776876	0.0515970515970516	SC-alfa_KO	SC-alfa_WT	SC-alfa_KO _vs_ SC-alfa_WT
40195	KIF12	6.60671050093995	0.0851583821281724	0.590320118592647	0.443841810125286	0.863322421778786	0.494929006085193	0.481572481572482	SC-alfa_KO	SC-alfa_WT	SC-alfa_KO _vs_ SC-alfa_WT
40196	ALAS1	3.96563019696127	-0.200870918883211	0.589914594816284	0.443998082472386	0.863322421778786	0.0892494929006085	0.110565110565111	SC-alfa_KO	SC-alfa_WT	SC-alfa_KO _vs_ SC-alfa_WT
40197	ERF	3.17288850295639	0.280611903403792	0.589852077152368	0.444022907574401	0.863322421778786	0.0618661257606491	0.0491400491400491	SC-alfa_KO	SC-alfa_WT	SC-alfa_KO _vs_ SC-alfa_WT
40198	IPO11	4.63142803844582	0.162639523457013	0.589646188420217	0.444101445961949	0.863322421778786	0.156186612576065	0.147420147420147	SC-alfa_KO	SC-alfa_WT	SC-alfa_KO _vs_ SC-alfa_WT
40199	ANKRD46	5.12588809148547	0.137245389267459	0.588869414351897	0.444400922831335	0.863322421778786	0.221095334685598	0.216216216216216	SC-alfa_KO	SC-alfa_WT	SC-alfa_KO _vs_ SC-alfa_WT
40200	CLUH	2.87562658752062	-0.298682506431065	0.588497186007727	0.444545376971133	0.863322421778786	0.0415821501014199	0.0515970515970516	SC-alfa_KO	SC-alfa_WT	SC-alfa_KO _vs_ SC-alfa_WT
40201	BSN	5.73175851264447	-0.109152510063163	0.588198705457176	0.444659770941853	0.863322421778786	0.302231237322515	0.307125307125307	SC-alfa_KO	SC-alfa_WT	SC-alfa_KO _vs_ SC-alfa_WT
40202	MELTF-AS1	2.01459322442779	0.463438133430098	0.588060273262847	0.444707459436522	0.863322421778786	0.0243407707910751	0.0171990171990172	SC-alfa_KO	SC-alfa_WT	SC-alfa_KO _vs_ SC-alfa_WT
40203	SPAG9	6.76763047889285	0.0793758918092817	0.587967779519279	0.444748946659447	0.863322421778786	0.527383367139959	0.479115479115479	SC-alfa_KO	SC-alfa_WT	SC-alfa_KO _vs_ SC-alfa_WT
40204	FBXL8	2.01607819015084	-0.429448235458536	0.58792276721654	0.444766834189262	0.863322421778786	0.0202839756592292	0.027027027027027	SC-alfa_KO	SC-alfa_WT	SC-alfa_KO _vs_ SC-alfa_WT
40205	NOMO2	2.14285558768083	0.442832387087739	0.587274943634704	0.445013168232105	0.863322421778786	0.026369168356998	0.0171990171990172	SC-alfa_KO	SC-alfa_WT	SC-alfa_KO _vs_ SC-alfa_WT
40206	STRIP1	4.24872179426531	-0.185989236568011	0.58717936892715	0.445053685445076	0.863322421778786	0.121703853955375	0.137592137592138	SC-alfa_KO	SC-alfa_WT	SC-alfa_KO _vs_ SC-alfa_WT
40207	DAP3	5.82298730877665	-0.105942195467701	0.587122690621253	0.445075548193975	0.863322421778786	0.311359026369168	0.324324324324324	SC-alfa_KO	SC-alfa_WT	SC-alfa_KO _vs_ SC-alfa_WT
40208	EEF1AKMT4	2.87565797006061	-0.298618230414306	0.587058584752172	0.445101170988683	0.863322421778786	0.0446247464503043	0.0515970515970516	SC-alfa_KO	SC-alfa_WT	SC-alfa_KO _vs_ SC-alfa_WT
40209	STOML1	1.87374102110618	0.490666689977229	0.586798527646	0.44519181673505	0.863322421778786	0.0212981744421907	0.0147420147420147	SC-alfa_KO	SC-alfa_WT	SC-alfa_KO _vs_ SC-alfa_WT
40210	MARC1	2.61242432929367	-0.337818027870527	0.586452464117745	0.445335980627095	0.863322421778786	0.0344827586206897	0.0442260442260442	SC-alfa_KO	SC-alfa_WT	SC-alfa_KO _vs_ SC-alfa_WT
40211	FAM161A	4.46376475038953	0.172402541413315	0.58636590942744	0.445368387585738	0.863322421778786	0.14604462474645	0.132678132678133	SC-alfa_KO	SC-alfa_WT	SC-alfa_KO _vs_ SC-alfa_WT
40212	NAT14	4.86264407509251	-0.145203726327764	0.58605410829844	0.445489070140361	0.863322421778786	0.183569979716024	0.203931203931204	SC-alfa_KO	SC-alfa_WT	SC-alfa_KO _vs_ SC-alfa_WT
40213	EIPR1	5.0253996522051	0.143357740272285	0.585807967807149	0.445584402345339	0.863322421778786	0.207910750507099	0.181818181818182	SC-alfa_KO	SC-alfa_WT	SC-alfa_KO _vs_ SC-alfa_WT
40214	ARHGEF17	3.03320786975506	-0.298585661793437	0.58576114032711	0.445603152851012	0.863322421778786	0.0476673427991886	0.0515970515970516	SC-alfa_KO	SC-alfa_WT	SC-alfa_KO _vs_ SC-alfa_WT
40215	SNRNP40	5.30772564869959	0.127190056782361	0.585234760200367	0.445806527066703	0.863322421778786	0.246450304259635	0.223587223587224	SC-alfa_KO	SC-alfa_WT	SC-alfa_KO _vs_ SC-alfa_WT
40216	ERRFI1	4.25288753072931	0.192958408793638	0.584726964656073	0.446003528728696	0.863322421778786	0.115618661257606	0.105651105651106	SC-alfa_KO	SC-alfa_WT	SC-alfa_KO _vs_ SC-alfa_WT
40217	ABCG5	0.589288682298031	-1.10885755933105	0.584371282513826	0.446053808202341	0.863322421778786	0.00202839756592292	0.00491400491400491	SC-alfa_KO	SC-alfa_WT	SC-alfa_KO _vs_ SC-alfa_WT
40218	PLCXD1	3.64302218543651	0.234532746852737	0.584505100700045	0.446089852188027	0.863322421778786	0.0811359026369168	0.0712530712530713	SC-alfa_KO	SC-alfa_WT	SC-alfa_KO _vs_ SC-alfa_WT
40219	ZNF394	4.49172022935073	-0.165679479854981	0.584447409036599	0.446111954500005	0.863322421778786	0.145030425963489	0.14987714987715	SC-alfa_KO	SC-alfa_WT	SC-alfa_KO _vs_ SC-alfa_WT
40220	NFKB2	1.87377044362694	0.490513683022274	0.584371667231528	0.446132232494087	0.863322421778786	0.0212981744421907	0.0147420147420147	SC-alfa_KO	SC-alfa_WT	SC-alfa_KO _vs_ SC-alfa_WT
40221	ETV2	1.91168793908825	-0.442469892586493	0.584200105249287	0.446207715078781	0.863322421778786	0.0182555780933063	0.0245700245700246	SC-alfa_KO	SC-alfa_WT	SC-alfa_KO _vs_ SC-alfa_WT
40222	SPATA5L1	3.29075412064891	-0.252738272766075	0.583697315637037	0.446403551209574	0.863322421778786	0.0588235294117647	0.0712530712530713	SC-alfa_KO	SC-alfa_WT	SC-alfa_KO _vs_ SC-alfa_WT
40223	AMPD2	4.27356085302619	0.185114303469636	0.583615523175359	0.446435027243654	0.863322421778786	0.13184584178499	0.12039312039312	SC-alfa_KO	SC-alfa_WT	SC-alfa_KO _vs_ SC-alfa_WT
40224	CDC14A	5.67373891464768	0.11460783323341	0.58343102076547	0.446506646597332	0.863322421778786	0.279918864097363	0.255528255528256	SC-alfa_KO	SC-alfa_WT	SC-alfa_KO _vs_ SC-alfa_WT
40225	SLC22A14	0.589331525083933	-1.10881302242581	0.583011176365268	0.446582313483924	0.863322421778786	0.00202839756592292	0.00491400491400491	SC-alfa_KO	SC-alfa_WT	SC-alfa_KO _vs_ SC-alfa_WT
40226	AC006064.1	0.589331525083933	-1.10881302242581	0.583011176365268	0.446582313483924	0.863322421778786	0.00202839756592292	0.00491400491400491	SC-alfa_KO	SC-alfa_WT	SC-alfa_KO _vs_ SC-alfa_WT
40227	AC135048.3	0.589331525083933	-1.10881302242581	0.583011176365268	0.446582313483924	0.863322421778786	0.00202839756592292	0.00491400491400491	SC-alfa_KO	SC-alfa_WT	SC-alfa_KO _vs_ SC-alfa_WT
40228	TRAPPC5	6.57699492739515	-0.0834199952630929	0.583227840001308	0.446585613334458	0.863322421778786	0.463488843813387	0.506142506142506	SC-alfa_KO	SC-alfa_WT	SC-alfa_KO _vs_ SC-alfa_WT
40229	CCDC6	6.47647845305367	0.0891168627298529	0.583030690792743	0.446662262789189	0.863322421778786	0.450304259634888	0.427518427518428	SC-alfa_KO	SC-alfa_WT	SC-alfa_KO _vs_ SC-alfa_WT
40230	AL513320.1	0.589311241679031	-1.10891490954459	0.582784612962655	0.446670445633743	0.863322421778786	0.00202839756592292	0.00491400491400491	SC-alfa_KO	SC-alfa_WT	SC-alfa_KO _vs_ SC-alfa_WT
40231	AC116158.1	0.589311241679031	-1.10891490954459	0.582784612962655	0.446670445633743	0.863322421778786	0.00202839756592292	0.00491400491400491	SC-alfa_KO	SC-alfa_WT	SC-alfa_KO _vs_ SC-alfa_WT
40232	HADHA	6.89333822315969	0.0762719281125407	0.582702516324654	0.446789897559809	0.863322421778786	0.55578093306288	0.555282555282555	SC-alfa_KO	SC-alfa_WT	SC-alfa_KO _vs_ SC-alfa_WT
40233	SLC22A15	5.5668823534612	0.118948357538168	0.582416352085426	0.446901247911195	0.863322421778786	0.271805273833671	0.228501228501229	SC-alfa_KO	SC-alfa_WT	SC-alfa_KO _vs_ SC-alfa_WT
40234	RGS2	3.46060005622611	-0.237823762650007	0.582389142450077	0.446912094139375	0.863322421778786	0.0659229208924949	0.0663390663390663	SC-alfa_KO	SC-alfa_WT	SC-alfa_KO _vs_ SC-alfa_WT
40235	ZNF688	4.20553306513408	-0.181786883696049	0.58231916519841	0.446939126377645	0.863322421778786	0.113590263691684	0.137592137592138	SC-alfa_KO	SC-alfa_WT	SC-alfa_KO _vs_ SC-alfa_WT
40236	CCDC34	3.29068269574114	-0.252559154708993	0.582143223922267	0.447007932838791	0.863322421778786	0.0567951318458418	0.0663390663390663	SC-alfa_KO	SC-alfa_WT	SC-alfa_KO _vs_ SC-alfa_WT
40237	MTHFS	6.05321434604923	0.10125338449424	0.582005762654063	0.447061075217369	0.863322421778786	0.383367139959432	0.351351351351351	SC-alfa_KO	SC-alfa_WT	SC-alfa_KO _vs_ SC-alfa_WT
40238	AC010889.2	1.34344742930587	0.660451974532755	0.581794082590402	0.447109149249329	0.863322421778786	0.0121703853955375	0.00737100737100737	SC-alfa_KO	SC-alfa_WT	SC-alfa_KO _vs_ SC-alfa_WT
40239	HYAL3	1.91165532374394	-0.442687542161568	0.581784485562544	0.447147052902447	0.863322421778786	0.0172413793103448	0.0245700245700246	SC-alfa_KO	SC-alfa_WT	SC-alfa_KO _vs_ SC-alfa_WT
40240	HSF2BP	2.01591441557019	-0.429507443378941	0.581722076244974	0.44717205331486	0.863322421778786	0.0182555780933063	0.0245700245700246	SC-alfa_KO	SC-alfa_WT	SC-alfa_KO _vs_ SC-alfa_WT
40241	KDM5C-IT1	0.589354085129317	-1.10887037263935	0.581431883133418	0.447197217036699	0.863322421778786	0.00202839756592292	0.00491400491400491	SC-alfa_KO	SC-alfa_WT	SC-alfa_KO _vs_ SC-alfa_WT
40242	LINC01789	0.589355520534316	-1.10886888080297	0.581385479218313	0.447215304562875	0.863322421778786	0.00101419878296146	0.00491400491400491	SC-alfa_KO	SC-alfa_WT	SC-alfa_KO _vs_ SC-alfa_WT
40243	LAMP5	0.589355520534316	-1.10886888080297	0.581385479218313	0.447215304562875	0.863322421778786	0.00202839756592292	0.00491400491400491	SC-alfa_KO	SC-alfa_WT	SC-alfa_KO _vs_ SC-alfa_WT
40244	AC107375.1	2.0160729070654	-0.429301463207585	0.581414849820641	0.447291752315867	0.863322421778786	0.0202839756592292	0.027027027027027	SC-alfa_KO	SC-alfa_WT	SC-alfa_KO _vs_ SC-alfa_WT
40245	CNR1	1.71768898471491	0.527134593091035	0.581234848190984	0.447347271743558	0.863322421778786	0.0182555780933063	0.0122850122850123	SC-alfa_KO	SC-alfa_WT	SC-alfa_KO _vs_ SC-alfa_WT
40246	XPOT	4.72633792910105	0.156865173698029	0.581019269031173	0.447445486391831	0.863322421778786	0.175456389452333	0.157248157248157	SC-alfa_KO	SC-alfa_WT	SC-alfa_KO _vs_ SC-alfa_WT
40247	TRIM66	4.22351559460156	0.191097350007687	0.580952899050598	0.447471419647444	0.863322421778786	0.119675456389452	0.105651105651106	SC-alfa_KO	SC-alfa_WT	SC-alfa_KO _vs_ SC-alfa_WT
40248	TMED6	3.46059245997467	-0.23795237329142	0.580952191801246	0.447471870766749	0.863322421778786	0.0649087221095335	0.0737100737100737	SC-alfa_KO	SC-alfa_WT	SC-alfa_KO _vs_ SC-alfa_WT
40249	AC106881.1	3.17295291865659	0.280679806040268	0.580913659320806	0.447487460861082	0.863322421778786	0.0588235294117647	0.0491400491400491	SC-alfa_KO	SC-alfa_WT	SC-alfa_KO _vs_ SC-alfa_WT
40250	SCTR	2.63245492715381	0.350064743536957	0.580745673257847	0.447552816672431	0.863322421778786	0.0405679513184584	0.0294840294840295	SC-alfa_KO	SC-alfa_WT	SC-alfa_KO _vs_ SC-alfa_WT
40251	ECHDC3	4.11090983755419	0.194035833893411	0.5807426641007	0.44755343233503	0.863322421778786	0.118661257606491	0.105651105651106	SC-alfa_KO	SC-alfa_WT	SC-alfa_KO _vs_ SC-alfa_WT
40252	AL138762.1	1.54265211643019	0.579440435314193	0.580580104999235	0.447594629651672	0.863322421778786	0.0152129817444219	0.00982800982800983	SC-alfa_KO	SC-alfa_WT	SC-alfa_KO _vs_ SC-alfa_WT
40253	TMEM8B	3.84780941265928	-0.207762785293887	0.58061101467761	0.447604794425971	0.863322421778786	0.0882352941176471	0.108108108108108	SC-alfa_KO	SC-alfa_WT	SC-alfa_KO _vs_ SC-alfa_WT
40254	USP19	2.87552392915897	-0.298656454789426	0.580532054452706	0.447636313601776	0.863322421778786	0.0446247464503043	0.0515970515970516	SC-alfa_KO	SC-alfa_WT	SC-alfa_KO _vs_ SC-alfa_WT
40255	AC124319.1	1.71772145703154	0.527128064513699	0.58045773527402	0.44765035460573	0.863322421778786	0.0182555780933063	0.0122850122850123	SC-alfa_KO	SC-alfa_WT	SC-alfa_KO _vs_ SC-alfa_WT
40256	ABTB1	3.09803320723906	-0.271860198212498	0.580445628155502	0.447669768997669	0.863322421778786	0.0517241379310345	0.0638820638820639	SC-alfa_KO	SC-alfa_WT	SC-alfa_KO _vs_ SC-alfa_WT
40257	CENPL	1.54269531832628	0.579485450785091	0.580083182809501	0.447788574499788	0.863322421778786	0.0152129817444219	0.00982800982800983	SC-alfa_KO	SC-alfa_WT	SC-alfa_KO _vs_ SC-alfa_WT
40258	IFITM3	1.54269603026867	0.57948619244952	0.580074886284362	0.447791813684115	0.863322421778786	0.0152129817444219	0.00982800982800983	SC-alfa_KO	SC-alfa_WT	SC-alfa_KO _vs_ SC-alfa_WT
40259	PLPBP	4.90889182478505	-0.143226045613466	0.580015484606979	0.447837118506364	0.863322421778786	0.190669371196755	0.203931203931204	SC-alfa_KO	SC-alfa_WT	SC-alfa_KO _vs_ SC-alfa_WT
40260	AC010536.3	0.589351272392566	-1.10901665580525	0.579712320744667	0.447868240329761	0.863322421778786	0.00202839756592292	0.00491400491400491	SC-alfa_KO	SC-alfa_WT	SC-alfa_KO _vs_ SC-alfa_WT
40261	DDX11-AS1	1.71764777636906	0.527163293291256	0.579877221298386	0.447876969017758	0.863322421778786	0.0172413793103448	0.0122850122850123	SC-alfa_KO	SC-alfa_WT	SC-alfa_KO _vs_ SC-alfa_WT
40262	AC010632.2	1.91163344918718	-0.442710388736536	0.579843116953074	0.447904214189103	0.863322421778786	0.0182555780933063	0.0245700245700246	SC-alfa_KO	SC-alfa_WT	SC-alfa_KO _vs_ SC-alfa_WT
40263	TMEM91	4.95343604821629	-0.141520214486025	0.579585718938215	0.448004963396293	0.863322421778786	0.189655172413793	0.191646191646192	SC-alfa_KO	SC-alfa_WT	SC-alfa_KO _vs_ SC-alfa_WT
40264	ZNF75A	4.39457111144459	0.17580136783352	0.579550464165304	0.448018782831292	0.863322421778786	0.147058823529412	0.122850122850123	SC-alfa_KO	SC-alfa_WT	SC-alfa_KO _vs_ SC-alfa_WT
40265	LSM4	5.46819480837278	-0.117756597669528	0.579543028197495	0.448021631514597	0.863322421778786	0.266734279918864	0.287469287469287	SC-alfa_KO	SC-alfa_WT	SC-alfa_KO _vs_ SC-alfa_WT
40266	AP005059.2	1.11212602141119	0.803015974973246	0.57892275623513	0.448217182496157	0.863322421778786	0.00912778904665314	0.00491400491400491	SC-alfa_KO	SC-alfa_WT	SC-alfa_KO _vs_ SC-alfa_WT
40267	TRIM34	2.01469359252695	0.463574220997734	0.578771959783581	0.448317320042687	0.863322421778786	0.0243407707910751	0.0171990171990172	SC-alfa_KO	SC-alfa_WT	SC-alfa_KO _vs_ SC-alfa_WT
40268	PTOV1-AS1	2.63229373597518	0.350169017266723	0.578738366803954	0.448336837358373	0.863322421778786	0.039553752535497	0.0294840294840295	SC-alfa_KO	SC-alfa_WT	SC-alfa_KO _vs_ SC-alfa_WT
40269	HPS3	4.27387347532459	0.184407267325904	0.578736425751399	0.44833700959303	0.863322421778786	0.126774847870183	0.117936117936118	SC-alfa_KO	SC-alfa_WT	SC-alfa_KO _vs_ SC-alfa_WT
40270	BEND4	0.589394117022171	-1.1089721189	0.578373796910844	0.448391661774277	0.863322421778786	0.00202839756592292	0.00491400491400491	SC-alfa_KO	SC-alfa_WT	SC-alfa_KO _vs_ SC-alfa_WT
40271	GK-AS1	0.589394117022171	-1.1089721189	0.578373796910844	0.448391661774277	0.863322421778786	0.00202839756592292	0.00491400491400491	SC-alfa_KO	SC-alfa_WT	SC-alfa_KO _vs_ SC-alfa_WT
40272	DLGAP3	3.51833832733844	0.246614457350299	0.5785944704344	0.448392887174307	0.863322421778786	0.0750507099391481	0.0565110565110565	SC-alfa_KO	SC-alfa_WT	SC-alfa_KO _vs_ SC-alfa_WT
40273	AC093865.1	2.1428608544763	0.442869174541853	0.578547237171576	0.448407456699273	0.863322421778786	0.0223123732251521	0.0171990171990172	SC-alfa_KO	SC-alfa_WT	SC-alfa_KO _vs_ SC-alfa_WT
40274	LINC02818	0.589395552466691	-1.10897062706362	0.578327879917284	0.448409634307809	0.863322421778786	0.00202839756592292	0.00491400491400491	SC-alfa_KO	SC-alfa_WT	SC-alfa_KO _vs_ SC-alfa_WT
40275	TROAP	0.589395552466691	-1.10897062706362	0.578327879917284	0.448409634307809	0.863322421778786	0.00202839756592292	0.00491400491400491	SC-alfa_KO	SC-alfa_WT	SC-alfa_KO _vs_ SC-alfa_WT
40276	AC023490.2	0.589395552466691	-1.10897062706362	0.578327879917284	0.448409634307809	0.863322421778786	0.00202839756592292	0.00491400491400491	SC-alfa_KO	SC-alfa_WT	SC-alfa_KO _vs_ SC-alfa_WT
40277	ZNF285	1.87371797460791	0.49049021678195	0.578518220292704	0.448413258595443	0.863322421778786	0.0202839756592292	0.0147420147420147	SC-alfa_KO	SC-alfa_WT	SC-alfa_KO _vs_ SC-alfa_WT
40278	PSKH1	3.75743972622962	0.224106237573821	0.578272864945777	0.448518540302523	0.863322421778786	0.09026369168357	0.0737100737100737	SC-alfa_KO	SC-alfa_WT	SC-alfa_KO _vs_ SC-alfa_WT
40279	PLEKHH3	3.09805443820373	-0.272141794198518	0.578174831986496	0.448557227861976	0.863322421778786	0.0517241379310345	0.058968058968059	SC-alfa_KO	SC-alfa_WT	SC-alfa_KO _vs_ SC-alfa_WT
40280	FOSB	2.99736823889897	0.30650347294421	0.577789423100051	0.448708555835033	0.863322421778786	0.0527383367139959	0.0442260442260442	SC-alfa_KO	SC-alfa_WT	SC-alfa_KO _vs_ SC-alfa_WT
40281	AL078600.1	5.16928779568876	-0.13435509337095	0.577739205130636	0.448727240132632	0.863322421778786	0.206896551724138	0.223587223587224	SC-alfa_KO	SC-alfa_WT	SC-alfa_KO _vs_ SC-alfa_WT
40282	CHRNB1	2.92785990733325	0.307845210183541	0.577691528876616	0.448746924161798	0.863322421778786	0.050709939148073	0.0393120393120393	SC-alfa_KO	SC-alfa_WT	SC-alfa_KO _vs_ SC-alfa_WT
40283	AC090844.2	1.71767961606053	0.527236880367397	0.577584539515232	0.448773723112086	0.863322421778786	0.0182555780933063	0.0122850122850123	SC-alfa_KO	SC-alfa_WT	SC-alfa_KO _vs_ SC-alfa_WT
40284	AC005041.4	1.87373869204407	0.490440169047726	0.577327118077412	0.448879653200378	0.863322421778786	0.0212981744421907	0.0122850122850123	SC-alfa_KO	SC-alfa_WT	SC-alfa_KO _vs_ SC-alfa_WT
40285	SPAG7	5.08242400151824	0.137675996069468	0.577265288725942	0.448912917680374	0.863322421778786	0.219066937119675	0.201474201474201	SC-alfa_KO	SC-alfa_WT	SC-alfa_KO _vs_ SC-alfa_WT
40286	MRPS9	5.74591794515001	0.110361035118366	0.577178578711964	0.448946890063301	0.863322421778786	0.308316430020284	0.297297297297297	SC-alfa_KO	SC-alfa_WT	SC-alfa_KO _vs_ SC-alfa_WT
40287	AC009506.1	1.91174757568442	-0.442774785481147	0.577125532176885	0.448967486150225	0.863322421778786	0.0182555780933063	0.0245700245700246	SC-alfa_KO	SC-alfa_WT	SC-alfa_KO _vs_ SC-alfa_WT
40288	MRPS18A	3.96567629200857	-0.2008440003637	0.577094576897813	0.448979905610413	0.863322421778786	0.101419878296146	0.115479115479115	SC-alfa_KO	SC-alfa_WT	SC-alfa_KO _vs_ SC-alfa_WT
40289	CCDC138	4.50589425552928	0.168021579079051	0.576915998757586	0.449049873919615	0.863322421778786	0.133874239350913	0.13022113022113	SC-alfa_KO	SC-alfa_WT	SC-alfa_KO _vs_ SC-alfa_WT
40290	RBM12	4.84891938191987	0.148561243598625	0.576782128555611	0.449102344958183	0.863322421778786	0.183569979716024	0.174447174447174	SC-alfa_KO	SC-alfa_WT	SC-alfa_KO _vs_ SC-alfa_WT
40291	CACNB4	2.01455036369829	0.463617446594103	0.576313631002118	0.449280405857545	0.863322421778786	0.0141987829614604	0.0171990171990172	SC-alfa_KO	SC-alfa_WT	SC-alfa_KO _vs_ SC-alfa_WT
40292	PNPLA1	1.11212673622394	0.803016718585355	0.576204116834107	0.449282332360184	0.863322421778786	0.00811359026369168	0.00491400491400491	SC-alfa_KO	SC-alfa_WT	SC-alfa_KO _vs_ SC-alfa_WT
40293	SPDYE1	1.91159154775767	-0.442682534872797	0.576153827277707	0.449348630211653	0.863322421778786	0.0182555780933063	0.0245700245700246	SC-alfa_KO	SC-alfa_WT	SC-alfa_KO _vs_ SC-alfa_WT
40294	BEST1	1.11214735508742	0.803038172629422	0.575994823375353	0.449364497070056	0.863322421778786	0.00912778904665314	0.00491400491400491	SC-alfa_KO	SC-alfa_WT	SC-alfa_KO _vs_ SC-alfa_WT
40295	AC008736.1	1.11214806991049	0.803038916252871	0.575986227845511	0.449367872017293	0.863322421778786	0.00912778904665314	0.00491400491400491	SC-alfa_KO	SC-alfa_WT	SC-alfa_KO _vs_ SC-alfa_WT
40296	FUCA1	4.39452465442416	0.175836227002305	0.576067111346618	0.449382924086496	0.863322421778786	0.141987829614604	0.132678132678133	SC-alfa_KO	SC-alfa_WT	SC-alfa_KO _vs_ SC-alfa_WT
40297	TUBB2B	4.42004192899489	0.17723578573202	0.575773903939937	0.449498043325039	0.863322421778786	0.141987829614604	0.127764127764128	SC-alfa_KO	SC-alfa_WT	SC-alfa_KO _vs_ SC-alfa_WT
40298	DHX29	5.70551115637533	-0.109339543080342	0.575324763228805	0.449674423349685	0.863322421778786	0.297160243407708	0.314496314496314	SC-alfa_KO	SC-alfa_WT	SC-alfa_KO _vs_ SC-alfa_WT
40299	AC005520.5	1.71768095825963	0.527157506050623	0.575127116364542	0.449738042784632	0.863322421778786	0.0182555780933063	0.0122850122850123	SC-alfa_KO	SC-alfa_WT	SC-alfa_KO _vs_ SC-alfa_WT
40300	RFWD3	4.29825819751197	-0.178284109571577	0.574797808837094	0.449881612526592	0.863322421778786	0.12474645030426	0.135135135135135	SC-alfa_KO	SC-alfa_WT	SC-alfa_KO _vs_ SC-alfa_WT
40301	ZNF343	2.63258475564509	0.349883099078353	0.574616127416482	0.449953678107003	0.863322421778786	0.0385395537525355	0.0319410319410319	SC-alfa_KO	SC-alfa_WT	SC-alfa_KO _vs_ SC-alfa_WT
40302	LINC02649	1.11212723490075	0.802936427442093	0.574445578349701	0.449973433787253	0.863322421778786	0.00811359026369168	0.00245700245700246	SC-alfa_KO	SC-alfa_WT	SC-alfa_KO _vs_ SC-alfa_WT
40303	UBAC2	6.93918635317142	-0.0744889158127935	0.574533411170981	0.449985549687836	0.863322421778786	0.525354969574036	0.542997542997543	SC-alfa_KO	SC-alfa_WT	SC-alfa_KO _vs_ SC-alfa_WT
40304	H2AFY2	6.21096131941693	0.0955782050794494	0.574509842948148	0.449994823890436	0.863322421778786	0.414807302231237	0.375921375921376	SC-alfa_KO	SC-alfa_WT	SC-alfa_KO _vs_ SC-alfa_WT
40305	CSTF2T	3.51827243622091	0.246352454849647	0.574447103276536	0.450019931999269	0.863322421778786	0.0801217038539554	0.0614250614250614	SC-alfa_KO	SC-alfa_WT	SC-alfa_KO _vs_ SC-alfa_WT
40306	SEC14L1	6.16540151077257	0.096326322392168	0.574387773211907	0.450042849146382	0.863322421778786	0.401622718052738	0.390663390663391	SC-alfa_KO	SC-alfa_WT	SC-alfa_KO _vs_ SC-alfa_WT
40307	OXNAD1	4.90864499017748	-0.143443086185598	0.574304481951637	0.450075638090646	0.863322421778786	0.184584178498986	0.186732186732187	SC-alfa_KO	SC-alfa_WT	SC-alfa_KO _vs_ SC-alfa_WT
40308	AL645608.6	2.54411313664833	-0.339685777706653	0.574179832196412	0.450125869850257	0.863322421778786	0.0334685598377282	0.0417690417690418	SC-alfa_KO	SC-alfa_WT	SC-alfa_KO _vs_ SC-alfa_WT
40309	SNCAIP	1.11217061743816	0.802981566039329	0.573974493405662	0.450158852650162	0.863322421778786	0.00811359026369168	0.00491400491400491	SC-alfa_KO	SC-alfa_WT	SC-alfa_KO _vs_ SC-alfa_WT
40310	PDE6B	3.84806551572358	-0.208118366657425	0.573842101570101	0.450257741602766	0.863322421778786	0.0933062880324544	0.103194103194103	SC-alfa_KO	SC-alfa_WT	SC-alfa_KO _vs_ SC-alfa_WT
40311	AL021155.5	1.71774217648118	0.527077995964133	0.573725182131011	0.450289635368901	0.863322421778786	0.0172413793103448	0.0122850122850123	SC-alfa_KO	SC-alfa_WT	SC-alfa_KO _vs_ SC-alfa_WT
40312	AC090198.1	1.7991833964104	-0.458700601624377	0.573312108539585	0.450465071917476	0.863322421778786	0.0162271805273834	0.0221130221130221	SC-alfa_KO	SC-alfa_WT	SC-alfa_KO _vs_ SC-alfa_WT
40313	PLTP	1.71770223762361	0.527260468664103	0.573262167139714	0.450472038216306	0.863322421778786	0.0172413793103448	0.0122850122850123	SC-alfa_KO	SC-alfa_WT	SC-alfa_KO _vs_ SC-alfa_WT
40314	LINC00608	2.92768090848798	0.307697322856858	0.572915952798613	0.450623545478782	0.863322421778786	0.050709939148073	0.0417690417690418	SC-alfa_KO	SC-alfa_WT	SC-alfa_KO _vs_ SC-alfa_WT
40315	SBF2-AS1	3.32937353409956	0.260802289222904	0.572794301340149	0.450671126133726	0.863322421778786	0.0709939148073022	0.0540540540540541	SC-alfa_KO	SC-alfa_WT	SC-alfa_KO _vs_ SC-alfa_WT
40316	ERICH3-AS1	1.7176590474839	0.527134659143004	0.572740776290608	0.450677582193611	0.863322421778786	0.0182555780933063	0.00982800982800983	SC-alfa_KO	SC-alfa_WT	SC-alfa_KO _vs_ SC-alfa_WT
40317	WDFY2	6.35176868001898	0.0903340117956145	0.572279566669732	0.450873536379665	0.863322421778786	0.427991886409736	0.398034398034398	SC-alfa_KO	SC-alfa_WT	SC-alfa_KO _vs_ SC-alfa_WT
40318	MCRIP1	5.62529701361747	0.11498106475938	0.572214958603695	0.450899036685758	0.863322421778786	0.302231237322515	0.287469287469287	SC-alfa_KO	SC-alfa_WT	SC-alfa_KO _vs_ SC-alfa_WT
40319	EFR3B	3.46062448176159	-0.237655024713956	0.572137320296543	0.450929932111853	0.863322421778786	0.0659229208924949	0.0712530712530713	SC-alfa_KO	SC-alfa_WT	SC-alfa_KO _vs_ SC-alfa_WT
40320	AC103923.1	1.79910827323513	-0.458667039510857	0.571849818195217	0.451041850085289	0.863322421778786	0.0162271805273834	0.0196560196560197	SC-alfa_KO	SC-alfa_WT	SC-alfa_KO _vs_ SC-alfa_WT
40321	RNF10	5.8229858352552	-0.105271899883798	0.571774528045365	0.451072894810542	0.863322421778786	0.317444219066937	0.341523341523342	SC-alfa_KO	SC-alfa_WT	SC-alfa_KO _vs_ SC-alfa_WT
40322	PWRN4	5.39194392374154	-0.123172105134777	0.571773432632485	0.451073330910559	0.863322421778786	0.210953346855984	0.218673218673219	SC-alfa_KO	SC-alfa_WT	SC-alfa_KO _vs_ SC-alfa_WT
40323	AC106707.1	1.11214664026469	0.803037429006349	0.571343699359266	0.451196539509228	0.863322421778786	0.00912778904665314	0.00491400491400491	SC-alfa_KO	SC-alfa_WT	SC-alfa_KO _vs_ SC-alfa_WT
40324	ANKS1A	6.59087949420426	-0.08340749021013	0.571443761867461	0.451203531160344	0.863322421778786	0.477687626774848	0.481572481572482	SC-alfa_KO	SC-alfa_WT	SC-alfa_KO _vs_ SC-alfa_WT
40325	EVA1A	1.11214878473391	0.803039659876703	0.571318627934133	0.451206446742828	0.863322421778786	0.00912778904665314	0.00491400491400491	SC-alfa_KO	SC-alfa_WT	SC-alfa_KO _vs_ SC-alfa_WT
40326	RBM7	4.41104854630065	-0.16766889919334	0.571208809717047	0.451296407117449	0.863322421778786	0.135902636916836	0.14987714987715	SC-alfa_KO	SC-alfa_WT	SC-alfa_KO _vs_ SC-alfa_WT
40327	MYL12A	5.67320192685859	0.114856704005638	0.571141068966239	0.451323141090523	0.863322421778786	0.286004056795132	0.28992628992629	SC-alfa_KO	SC-alfa_WT	SC-alfa_KO _vs_ SC-alfa_WT
40328	SLITRK2	1.34339271912228	0.660507089545124	0.570937487264503	0.451369615193459	0.863322421778786	0.0121703853955375	0.00491400491400491	SC-alfa_KO	SC-alfa_WT	SC-alfa_KO _vs_ SC-alfa_WT
40329	GTPBP4	5.39234667915526	-0.122729844862548	0.571022025112518	0.451370194381152	0.863322421778786	0.254563894523327	0.267813267813268	SC-alfa_KO	SC-alfa_WT	SC-alfa_KO _vs_ SC-alfa_WT
40330	C1orf226	0.837310085617943	-0.806665497188257	0.570394603670981	0.451562492330185	0.863322421778786	0.00405679513184584	0.00737100737100737	SC-alfa_KO	SC-alfa_WT	SC-alfa_KO _vs_ SC-alfa_WT
40331	FJX1	1.11220991828785	0.802879076155226	0.570119381983573	0.451680740649677	0.863322421778786	0.00811359026369168	0.00491400491400491	SC-alfa_KO	SC-alfa_WT	SC-alfa_KO _vs_ SC-alfa_WT
40332	TM9SF3	7.65593333183191	-0.0624908532132882	0.570161300704213	0.451710616001428	0.863322421778786	0.718052738336714	0.71990171990172	SC-alfa_KO	SC-alfa_WT	SC-alfa_KO _vs_ SC-alfa_WT
40333	SMIM17	1.7177459819988	0.527225308207205	0.570076921628255	0.451730031117572	0.863322421778786	0.0172413793103448	0.0122850122850123	SC-alfa_KO	SC-alfa_WT	SC-alfa_KO _vs_ SC-alfa_WT
40334	AL645507.1	0.837331475152055	-0.806643249031594	0.569849944752467	0.451778084075051	0.863322421778786	0.00405679513184584	0.00737100737100737	SC-alfa_KO	SC-alfa_WT	SC-alfa_KO _vs_ SC-alfa_WT
40335	AC008945.2	0.837332191803376	-0.806642503775469	0.569830875237641	0.451785635273553	0.863322421778786	0.00405679513184584	0.00737100737100737	SC-alfa_KO	SC-alfa_WT	SC-alfa_KO _vs_ SC-alfa_WT
40336	AC139530.3	0.837332191803376	-0.806642503775469	0.569830875237641	0.451785635273553	0.863322421778786	0.00405679513184584	0.00737100737100737	SC-alfa_KO	SC-alfa_WT	SC-alfa_KO _vs_ SC-alfa_WT
40337	LOXHD1	0.837332191803376	-0.806642503775469	0.569830875237641	0.451785635273553	0.863322421778786	0.00405679513184584	0.00737100737100737	SC-alfa_KO	SC-alfa_WT	SC-alfa_KO _vs_ SC-alfa_WT
40338	SPAG4	1.79914288243042	-0.458671267370561	0.569737819437295	0.451876949074642	0.863322421778786	0.0162271805273834	0.0196560196560197	SC-alfa_KO	SC-alfa_WT	SC-alfa_KO _vs_ SC-alfa_WT
40339	UBAP2	6.67673416056427	-0.080429504929805	0.569508197307709	0.451969199214036	0.863322421778786	0.48580121703854	0.488943488943489	SC-alfa_KO	SC-alfa_WT	SC-alfa_KO _vs_ SC-alfa_WT
40340	MCM5	1.3434352726488	0.660398916784743	0.569347968378364	0.451998741325284	0.863322421778786	0.0121703853955375	0.00737100737100737	SC-alfa_KO	SC-alfa_WT	SC-alfa_KO _vs_ SC-alfa_WT
40341	ACVR1	6.24184085834038	0.0935391636189509	0.569034667218162	0.452156831327642	0.863322421778786	0.392494929006085	0.366093366093366	SC-alfa_KO	SC-alfa_WT	SC-alfa_KO _vs_ SC-alfa_WT
40342	LINC02166	1.34339200576052	0.660506346914135	0.568930308471146	0.452164274984971	0.863322421778786	0.0121703853955375	0.00737100737100737	SC-alfa_KO	SC-alfa_WT	SC-alfa_KO _vs_ SC-alfa_WT
40343	MEIG1	1.54265425219643	0.579442660240153	0.568741770039232	0.452251101991688	0.863322421778786	0.0141987829614604	0.00982800982800983	SC-alfa_KO	SC-alfa_WT	SC-alfa_KO _vs_ SC-alfa_WT
40344	GVQW3	3.17282345488688	0.28039119897707	0.568720119783974	0.452282349837192	0.863322421778786	0.0557809330628803	0.0417690417690418	SC-alfa_KO	SC-alfa_WT	SC-alfa_KO _vs_ SC-alfa_WT
40345	PFKFB1	1.34341343999919	0.660456983830754	0.568518634463035	0.452327533889821	0.863322421778786	0.0121703853955375	0.00737100737100737	SC-alfa_KO	SC-alfa_WT	SC-alfa_KO _vs_ SC-alfa_WT
40346	MYL6	8.94650127661112	-0.0461249538078322	0.568582665268035	0.452336041294893	0.863322421778786	0.844827586206897	0.936117936117936	SC-alfa_KO	SC-alfa_WT	SC-alfa_KO _vs_ SC-alfa_WT
40347	KIF3A	6.35956389302433	-0.0895414047872605	0.56838869273296	0.452412985991559	0.863322421778786	0.41683569979716	0.44963144963145	SC-alfa_KO	SC-alfa_WT	SC-alfa_KO _vs_ SC-alfa_WT
40348	SPON2	1.87372529443452	0.490466572321914	0.568162790785054	0.452493684276045	0.863322421778786	0.0202839756592292	0.0147420147420147	SC-alfa_KO	SC-alfa_WT	SC-alfa_KO _vs_ SC-alfa_WT
40349	GNRHR	1.11215648431799	0.803007266938942	0.567973011503883	0.452531575975857	0.863322421778786	0.00912778904665314	0.00491400491400491	SC-alfa_KO	SC-alfa_WT	SC-alfa_KO _vs_ SC-alfa_WT
40350	AL137847.1	1.11212794971421	0.802937171042857	0.567701056005118	0.452639560868494	0.863322421778786	0.00912778904665314	0.00491400491400491	SC-alfa_KO	SC-alfa_WT	SC-alfa_KO _vs_ SC-alfa_WT
40351	WASHC2C	4.79656429171216	0.150269125105934	0.567283689583206	0.452851726399622	0.863322421778786	0.185598377281947	0.167076167076167	SC-alfa_KO	SC-alfa_WT	SC-alfa_KO _vs_ SC-alfa_WT
40352	CENPX	4.41125183604029	-0.168045025044	0.567202502450933	0.45288399871964	0.863322421778786	0.137931034482759	0.144963144963145	SC-alfa_KO	SC-alfa_WT	SC-alfa_KO _vs_ SC-alfa_WT
40353	LRP10	4.84875832910584	-0.144391226345423	0.567059356457115	0.452940863939337	0.863322421778786	0.179513184584179	0.179361179361179	SC-alfa_KO	SC-alfa_WT	SC-alfa_KO _vs_ SC-alfa_WT
40354	ANKRD18B	1.11210590151112	0.802914230463034	0.566031401822104	0.453303419874048	0.863322421778786	0.00912778904665314	0.00491400491400491	SC-alfa_KO	SC-alfa_WT	SC-alfa_KO _vs_ SC-alfa_WT
40355	PRR26	2.54228320872314	0.35549410812283	0.566084656931498	0.453328842572353	0.863322421778786	0.0365111561866126	0.0245700245700246	SC-alfa_KO	SC-alfa_WT	SC-alfa_KO _vs_ SC-alfa_WT
40356	USP42	5.24640537184399	-0.126526884847231	0.565893511759293	0.4534045913214	0.863322421778786	0.225152129817444	0.253071253071253	SC-alfa_KO	SC-alfa_WT	SC-alfa_KO _vs_ SC-alfa_WT
40357	ADGRG1	3.5989178158595	0.232484383704495	0.565864245281488	0.453416582689235	0.863322421778786	0.0831643002028398	0.0687960687960688	SC-alfa_KO	SC-alfa_WT	SC-alfa_KO _vs_ SC-alfa_WT
40358	AL050403.2	1.87374145988787	0.490738808954855	0.565673606403109	0.453483222320394	0.863322421778786	0.0202839756592292	0.0147420147420147	SC-alfa_KO	SC-alfa_WT	SC-alfa_KO _vs_ SC-alfa_WT
40359	LRRC29	3.11149607841797	0.280455259507202	0.565686032827451	0.453488068279325	0.863322421778786	0.0588235294117647	0.0491400491400491	SC-alfa_KO	SC-alfa_WT	SC-alfa_KO _vs_ SC-alfa_WT
40360	ZNF319	1.71776741231255	0.527175982163556	0.565631513717881	0.453494983266665	0.863322421778786	0.0182555780933063	0.0122850122850123	SC-alfa_KO	SC-alfa_WT	SC-alfa_KO _vs_ SC-alfa_WT
40361	AC009299.3	1.34343327766445	0.66032515502625	0.565469542191257	0.453539612330619	0.863322421778786	0.0111561866125761	0.00737100737100737	SC-alfa_KO	SC-alfa_WT	SC-alfa_KO _vs_ SC-alfa_WT
40362	AC005609.1	1.34336943542474	0.660411164945552	0.5654187237338	0.453559854105424	0.863322421778786	0.0121703853955375	0.00737100737100737	SC-alfa_KO	SC-alfa_WT	SC-alfa_KO _vs_ SC-alfa_WT
40363	AC105460.2	1.54273780951238	0.579529725953899	0.565298231400141	0.453619887283226	0.863322421778786	0.0121703853955375	0.00982800982800983	SC-alfa_KO	SC-alfa_WT	SC-alfa_KO _vs_ SC-alfa_WT
40364	SDCBP2	1.79918456711271	-0.458627754093203	0.565270136280802	0.45365154583053	0.863322421778786	0.0141987829614604	0.0221130221130221	SC-alfa_KO	SC-alfa_WT	SC-alfa_KO _vs_ SC-alfa_WT
40365	EPN2-AS1	1.11219266660696	0.803004507680596	0.565141648762625	0.45365781628475	0.863322421778786	0.00811359026369168	0.00491400491400491	SC-alfa_KO	SC-alfa_WT	SC-alfa_KO _vs_ SC-alfa_WT
40366	PCDHGC3	1.34346601076981	0.660399638105947	0.565138011638498	0.453671710500791	0.863322421778786	0.0121703853955375	0.00737100737100737	SC-alfa_KO	SC-alfa_WT	SC-alfa_KO _vs_ SC-alfa_WT
40367	AC093019.2	2.01461867986022	0.463527281037587	0.565122771067684	0.453705936776942	0.863322421778786	0.0233265720081136	0.0171990171990172	SC-alfa_KO	SC-alfa_WT	SC-alfa_KO _vs_ SC-alfa_WT
40368	METTL21A	4.04999878701995	-0.193902940119353	0.565108026516631	0.453717526665638	0.863322421778786	0.105476673427992	0.110565110565111	SC-alfa_KO	SC-alfa_WT	SC-alfa_KO _vs_ SC-alfa_WT
40369	PLEKHG5	2.54237743513015	0.355400182646583	0.564272994801647	0.454050764437838	0.863322421778786	0.0314401622718053	0.0294840294840295	SC-alfa_KO	SC-alfa_WT	SC-alfa_KO _vs_ SC-alfa_WT
40370	LINC01099	1.34339215091046	0.660434816828417	0.564079604122158	0.454093838811966	0.863322421778786	0.0121703853955375	0.00737100737100737	SC-alfa_KO	SC-alfa_WT	SC-alfa_KO _vs_ SC-alfa_WT
40371	FRMD3	4.63164404426771	0.163620717891642	0.56387012074413	0.454211247691272	0.863322421778786	0.133874239350913	0.117936117936118	SC-alfa_KO	SC-alfa_WT	SC-alfa_KO _vs_ SC-alfa_WT
40372	UPF1	5.03778285948486	0.138139224358385	0.563853686467398	0.45421778637291	0.863322421778786	0.21501014198783	0.196560196560197	SC-alfa_KO	SC-alfa_WT	SC-alfa_KO _vs_ SC-alfa_WT
40373	BICRA-AS1	1.79910775721997	-0.458819912252439	0.563572052735425	0.45432892282447	0.863322421778786	0.0152129817444219	0.0221130221130221	SC-alfa_KO	SC-alfa_WT	SC-alfa_KO _vs_ SC-alfa_WT
40374	FAM53A	1.34345601909305	0.660501318845576	0.563416017322386	0.454358817528458	0.863322421778786	0.0111561866125761	0.00737100737100737	SC-alfa_KO	SC-alfa_WT	SC-alfa_KO _vs_ SC-alfa_WT
40375	TIMM23B	2.47246586702976	-0.342321169338023	0.56337738748433	0.454409200758594	0.863322421778786	0.0314401622718053	0.0393120393120393	SC-alfa_KO	SC-alfa_WT	SC-alfa_KO _vs_ SC-alfa_WT
40376	PUS10	3.92734080253987	0.206514005002867	0.563365649290511	0.454412829339695	0.863322421778786	0.102434077079108	0.085995085995086	SC-alfa_KO	SC-alfa_WT	SC-alfa_KO _vs_ SC-alfa_WT
40377	SPRED1	5.20498640242295	0.129939568244836	0.563117843774178	0.454511693913996	0.863322421778786	0.208924949290061	0.191646191646192	SC-alfa_KO	SC-alfa_WT	SC-alfa_KO _vs_ SC-alfa_WT
40378	RERE-AS1	1.3434146966149	0.660377492413772	0.562914150910208	0.454559382650687	0.863322421778786	0.0121703853955375	0.00737100737100737	SC-alfa_KO	SC-alfa_WT	SC-alfa_KO _vs_ SC-alfa_WT
40379	MCFD2	5.89586539561965	-0.101238732523791	0.562594518545193	0.45472089516554	0.863322421778786	0.329614604462475	0.343980343980344	SC-alfa_KO	SC-alfa_WT	SC-alfa_KO _vs_ SC-alfa_WT
40380	TXNL4A	6.46904150730602	-0.0840796335234003	0.562438193124136	0.45478341645691	0.863322421778786	0.452332657200811	0.479115479115479	SC-alfa_KO	SC-alfa_WT	SC-alfa_KO _vs_ SC-alfa_WT
40381	AL109627.1	1.11214448579565	0.802810997024678	0.56228391711713	0.454799036943897	0.863322421778786	0.00912778904665314	0.00491400491400491	SC-alfa_KO	SC-alfa_WT	SC-alfa_KO _vs_ SC-alfa_WT
40382	Z93943.1	1.11214591544011	0.80281248420238	0.562271204646896	0.454804123749178	0.863322421778786	0.00912778904665314	0.00491400491400491	SC-alfa_KO	SC-alfa_WT	SC-alfa_KO _vs_ SC-alfa_WT
40383	NUDT2	4.60939319179414	0.161013932824249	0.562369626357776	0.454810886377082	0.863322421778786	0.161257606490872	0.144963144963145	SC-alfa_KO	SC-alfa_WT	SC-alfa_KO _vs_ SC-alfa_WT
40384	AC087457.1	1.79918009446279	-0.458775674583382	0.562229535822977	0.454865593531674	0.863322421778786	0.0152129817444219	0.0196560196560197	SC-alfa_KO	SC-alfa_WT	SC-alfa_KO _vs_ SC-alfa_WT
40385	UBIAD1	3.38215838880022	0.262249133228562	0.562085807232578	0.454924974767653	0.863322421778786	0.0709939148073022	0.0565110565110565	SC-alfa_KO	SC-alfa_WT	SC-alfa_KO _vs_ SC-alfa_WT
40386	SLC25A18	1.34346458397541	0.660398152821024	0.561616578849973	0.455078588903036	0.863322421778786	0.0121703853955375	0.00737100737100737	SC-alfa_KO	SC-alfa_WT	SC-alfa_KO _vs_ SC-alfa_WT
40387	ART3	1.34347585734507	0.660369489322507	0.561481483889393	0.455132699948522	0.863322421778786	0.0111561866125761	0.00737100737100737	SC-alfa_KO	SC-alfa_WT	SC-alfa_KO _vs_ SC-alfa_WT
40388	AL354989.1	1.11223268291496	0.802902761419942	0.561393807337858	0.455155425509831	0.863322421778786	0.00912778904665314	0.00491400491400491	SC-alfa_KO	SC-alfa_WT	SC-alfa_KO _vs_ SC-alfa_WT
40389	NSDHL	3.57926197204436	-0.224668327167225	0.561443333872504	0.455181841220273	0.863322421778786	0.0709939148073022	0.0835380835380835	SC-alfa_KO	SC-alfa_WT	SC-alfa_KO _vs_ SC-alfa_WT
40390	HTR2B	1.34342129124663	0.660353075905438	0.560992441375383	0.455328662901308	0.863322421778786	0.0121703853955375	0.00737100737100737	SC-alfa_KO	SC-alfa_WT	SC-alfa_KO _vs_ SC-alfa_WT
40391	SP110	2.54238315289071	0.355455583490643	0.560866983208375	0.455412938422551	0.863322421778786	0.0324543610547667	0.027027027027027	SC-alfa_KO	SC-alfa_WT	SC-alfa_KO _vs_ SC-alfa_WT
40392	AF131215.2	2.47256221762202	-0.342179857760464	0.560711242407698	0.455476255148683	0.863322421778786	0.0314401622718053	0.0343980343980344	SC-alfa_KO	SC-alfa_WT	SC-alfa_KO _vs_ SC-alfa_WT
40393	ATXN10	7.79802928800403	0.0595279539071717	0.560436563924819	0.455585193830848	0.863322421778786	0.761663286004057	0.773955773955774	SC-alfa_KO	SC-alfa_WT	SC-alfa_KO _vs_ SC-alfa_WT
40394	LINC01088	1.11208385363703	0.802891290244819	0.560298780659625	0.455594464568915	0.863322421778786	0.00709939148073022	0.00491400491400491	SC-alfa_KO	SC-alfa_WT	SC-alfa_KO _vs_ SC-alfa_WT
40395	RNF207	2.4726271863027	-0.342263936392588	0.560350198206183	0.455621058389231	0.863322421778786	0.0314401622718053	0.0393120393120393	SC-alfa_KO	SC-alfa_WT	SC-alfa_KO _vs_ SC-alfa_WT
40396	KRBA2	4.4387995333211	0.17033029902851	0.560180355112471	0.455688041044117	0.863322421778786	0.14604462474645	0.13022113022113	SC-alfa_KO	SC-alfa_WT	SC-alfa_KO _vs_ SC-alfa_WT
40397	FRS3	1.34341127491088	0.66030224577513	0.559536989860843	0.455912667336974	0.863322421778786	0.0121703853955375	0.00737100737100737	SC-alfa_KO	SC-alfa_WT	SC-alfa_KO _vs_ SC-alfa_WT
40398	CCT3	7.31927977394532	-0.0670868714526441	0.559465298954889	0.455975053606405	0.863322421778786	0.614604462474645	0.663390663390663	SC-alfa_KO	SC-alfa_WT	SC-alfa_KO _vs_ SC-alfa_WT
40399	AC007014.1	1.91166707640415	-0.442482604451144	0.55941445809328	0.455995286352999	0.863322421778786	0.0172413793103448	0.0245700245700246	SC-alfa_KO	SC-alfa_WT	SC-alfa_KO _vs_ SC-alfa_WT
40400	TFAM	4.47383022171753	-0.164035843469763	0.559342093484419	0.456024583886066	0.863322421778786	0.143002028397566	0.14987714987715	SC-alfa_KO	SC-alfa_WT	SC-alfa_KO _vs_ SC-alfa_WT
40401	DNAJC16	5.294096371052	0.126332669183786	0.559278462329488	0.456050120930997	0.863322421778786	0.248478701825558	0.223587223587224	SC-alfa_KO	SC-alfa_WT	SC-alfa_KO _vs_ SC-alfa_WT
40402	SPRYD4	3.71982661016781	-0.215252362070029	0.559252550226589	0.456060670070905	0.863322421778786	0.0821501014198783	0.0933660933660934	SC-alfa_KO	SC-alfa_WT	SC-alfa_KO _vs_ SC-alfa_WT
40403	ZFY-AS1	2.01464498313267	0.463604218061519	0.559143014928433	0.456098933555457	0.863322421778786	0.0233265720081136	0.0171990171990172	SC-alfa_KO	SC-alfa_WT	SC-alfa_KO _vs_ SC-alfa_WT
40404	FAM50A	5.79790441874533	0.106077514810438	0.558712634940724	0.456277536900262	0.863322421778786	0.328600405679513	0.312039312039312	SC-alfa_KO	SC-alfa_WT	SC-alfa_KO _vs_ SC-alfa_WT
40405	ASAP1-IT2	2.47249602579806	-0.342544572410254	0.558677283190798	0.456292963542745	0.863322421778786	0.0314401622718053	0.0393120393120393	SC-alfa_KO	SC-alfa_WT	SC-alfa_KO _vs_ SC-alfa_WT
40406	BMPER	1.54268410867456	0.579361698071238	0.558570636640428	0.456313017465114	0.863322421778786	0.0152129817444219	0.00737100737100737	SC-alfa_KO	SC-alfa_WT	SC-alfa_KO _vs_ SC-alfa_WT
40407	DDX39A	4.24542942360367	0.182902718376617	0.558392306113439	0.456406443705805	0.863322421778786	0.130831643002028	0.115479115479115	SC-alfa_KO	SC-alfa_WT	SC-alfa_KO _vs_ SC-alfa_WT
40408	KIAA0513	3.92748365179686	0.20601912439891	0.558210005926489	0.4564798648109	0.863322421778786	0.0963488843813387	0.0810810810810811	SC-alfa_KO	SC-alfa_WT	SC-alfa_KO _vs_ SC-alfa_WT
40409	PRKCA	5.67102929072711	0.110400264783351	0.558079517100664	0.456532219700701	0.863322421778786	0.254563894523327	0.223587223587224	SC-alfa_KO	SC-alfa_WT	SC-alfa_KO _vs_ SC-alfa_WT
40410	AC099487.2	1.54261746431016	0.579444722053237	0.557791711803011	0.456626460904212	0.863322421778786	0.0141987829614604	0.00982800982800983	SC-alfa_KO	SC-alfa_WT	SC-alfa_KO _vs_ SC-alfa_WT
40411	GAS1	1.34333941265871	0.66041118606867	0.557577586376024	0.456700755543372	0.863322421778786	0.0121703853955375	0.00737100737100737	SC-alfa_KO	SC-alfa_WT	SC-alfa_KO _vs_ SC-alfa_WT
40412	POC1B-AS1	3.47033072939697	0.244887126361388	0.557287691604511	0.456851520122528	0.863322421778786	0.0679513184584179	0.0614250614250614	SC-alfa_KO	SC-alfa_WT	SC-alfa_KO _vs_ SC-alfa_WT
40413	PYCR1	2.47261232066285	-0.342543597734739	0.557212685319118	0.456882490893457	0.863322421778786	0.0314401622718053	0.0368550368550369	SC-alfa_KO	SC-alfa_WT	SC-alfa_KO _vs_ SC-alfa_WT
40414	ALG13	6.52804427203372	0.0839432285794691	0.557063090979294	0.456941559451917	0.863322421778786	0.462474645030426	0.432432432432432	SC-alfa_KO	SC-alfa_WT	SC-alfa_KO _vs_ SC-alfa_WT
40415	AC018682.1	1.67708966711056	-0.479005670408923	0.556765529360791	0.457058430534302	0.863322421778786	0.0141987829614604	0.0196560196560197	SC-alfa_KO	SC-alfa_WT	SC-alfa_KO _vs_ SC-alfa_WT
40416	AC127070.2	1.34342742132388	0.660502823885738	0.556651167581432	0.457074123095206	0.863322421778786	0.0121703853955375	0.00737100737100737	SC-alfa_KO	SC-alfa_WT	SC-alfa_KO _vs_ SC-alfa_WT
40417	ARNTL2-AS1	1.11212315214978	0.802788800406848	0.556617970369055	0.457075177468834	0.863322421778786	0.00811359026369168	0.00491400491400491	SC-alfa_KO	SC-alfa_WT	SC-alfa_KO _vs_ SC-alfa_WT
40418	AL513318.2	4.56972029783815	0.164878487363358	0.556665475591578	0.457101893727259	0.863322421778786	0.143002028397566	0.14004914004914	SC-alfa_KO	SC-alfa_WT	SC-alfa_KO _vs_ SC-alfa_WT
40419	UPK2	1.79912707306759	-0.458871376374236	0.556490619929707	0.457171075755868	0.863322421778786	0.0162271805273834	0.0196560196560197	SC-alfa_KO	SC-alfa_WT	SC-alfa_KO _vs_ SC-alfa_WT
40420	PPIA	8.12655948970604	0.0536489425203225	0.556272799302956	0.457260234497533	0.863322421778786	0.738336713995943	0.815724815724816	SC-alfa_KO	SC-alfa_WT	SC-alfa_KO _vs_ SC-alfa_WT
40421	DNAJB6	6.73876759622807	-0.0772807368328985	0.55626428821531	0.457263669683774	0.863322421778786	0.522312373225152	0.513513513513513	SC-alfa_KO	SC-alfa_WT	SC-alfa_KO _vs_ SC-alfa_WT
40422	MSN	3.24851977021353	-0.251012708794622	0.556107186434526	0.457327470219138	0.863322421778786	0.0537525354969574	0.0638820638820639	SC-alfa_KO	SC-alfa_WT	SC-alfa_KO _vs_ SC-alfa_WT
40423	MAP1LC3B	5.94745246317841	-0.100763470089364	0.555984723738576	0.457376489669712	0.863322421778786	0.354969574036511	0.356265356265356	SC-alfa_KO	SC-alfa_WT	SC-alfa_KO _vs_ SC-alfa_WT
40424	AC010642.2	5.29404426700058	0.126005718090059	0.555433704607377	0.457598988873947	0.863322421778786	0.248478701825558	0.228501228501229	SC-alfa_KO	SC-alfa_WT	SC-alfa_KO _vs_ SC-alfa_WT
40425	RABEPK	3.75767565662464	0.224106875082668	0.5554006463067	0.457612570819641	0.863322421778786	0.0912778904665314	0.0786240786240786	SC-alfa_KO	SC-alfa_WT	SC-alfa_KO _vs_ SC-alfa_WT
40426	C17orf100	3.81934698495618	-0.205920391167822	0.555264089279274	0.457667621924258	0.863322421778786	0.0872210953346856	0.100737100737101	SC-alfa_KO	SC-alfa_WT	SC-alfa_KO _vs_ SC-alfa_WT
40427	ULBP3	1.71765818703804	0.527286202670281	0.554981059379236	0.457768107981068	0.863322421778786	0.0182555780933063	0.0122850122850123	SC-alfa_KO	SC-alfa_WT	SC-alfa_KO _vs_ SC-alfa_WT
40428	MED7	3.59902538759127	0.232803968641322	0.554860645089408	0.45783089689724	0.863322421778786	0.0821501014198783	0.0687960687960688	SC-alfa_KO	SC-alfa_WT	SC-alfa_KO _vs_ SC-alfa_WT
40429	COX6B1	7.49157409020985	0.064096407275472	0.554834947465589	0.45784093890881	0.863322421778786	0.640973630831643	0.648648648648649	SC-alfa_KO	SC-alfa_WT	SC-alfa_KO _vs_ SC-alfa_WT
40430	AL035071.1	3.59881071493267	0.232746223980236	0.554783760289786	0.457861980225433	0.863322421778786	0.0851926977687627	0.0712530712530713	SC-alfa_KO	SC-alfa_WT	SC-alfa_KO _vs_ SC-alfa_WT
40431	LTB4R	1.71762705826412	0.527213357297256	0.554726981654216	0.457870827159702	0.863322421778786	0.0182555780933063	0.0122850122850123	SC-alfa_KO	SC-alfa_WT	SC-alfa_KO _vs_ SC-alfa_WT
40432	RAB15	4.10618142076023	-0.185664206581208	0.554478360446576	0.457985207049319	0.863322421778786	0.107505070993915	0.108108108108108	SC-alfa_KO	SC-alfa_WT	SC-alfa_KO _vs_ SC-alfa_WT
40433	CEP128	3.11152332376418	0.280300528281173	0.554293573909021	0.458060756019296	0.863322421778786	0.050709939148073	0.0442260442260442	SC-alfa_KO	SC-alfa_WT	SC-alfa_KO _vs_ SC-alfa_WT
40434	AGFG1	7.38476827426955	0.0646404671669579	0.55417072205192	0.458109594782385	0.863322421778786	0.649087221095335	0.621621621621622	SC-alfa_KO	SC-alfa_WT	SC-alfa_KO _vs_ SC-alfa_WT
40435	ZNF624	2.81882930613357	-0.298629841185425	0.553999308783495	0.45817984988321	0.863322421778786	0.039553752535497	0.0515970515970516	SC-alfa_KO	SC-alfa_WT	SC-alfa_KO _vs_ SC-alfa_WT
40436	RRAGA	5.05514179484139	-0.133223548120819	0.553815294474347	0.458253470342593	0.863322421778786	0.207910750507099	0.213759213759214	SC-alfa_KO	SC-alfa_WT	SC-alfa_KO _vs_ SC-alfa_WT
40437	SUOX	3.57904509975042	-0.224220109380659	0.553545446930962	0.458362925600352	0.863322421778786	0.0750507099391481	0.0884520884520884	SC-alfa_KO	SC-alfa_WT	SC-alfa_KO _vs_ SC-alfa_WT
40438	MLIP-AS1	1.34339340750359	0.660355325748136	0.553058182792191	0.458526771939503	0.863322421778786	0.0111561866125761	0.00737100737100737	SC-alfa_KO	SC-alfa_WT	SC-alfa_KO _vs_ SC-alfa_WT
40439	SLC10A1	1.79924484423464	-0.458932066480574	0.553059177224037	0.458558452340103	0.863322421778786	0.0152129817444219	0.0221130221130221	SC-alfa_KO	SC-alfa_WT	SC-alfa_KO _vs_ SC-alfa_WT
40440	AC073957.3	1.7177329574904	0.527027993323675	0.552859436675084	0.458626968371584	0.863322421778786	0.0182555780933063	0.0122850122850123	SC-alfa_KO	SC-alfa_WT	SC-alfa_KO _vs_ SC-alfa_WT
40441	ABCC1	5.89583612772321	-0.101389615380654	0.552875386643833	0.45863423806103	0.863322421778786	0.327586206896552	0.307125307125307	SC-alfa_KO	SC-alfa_WT	SC-alfa_KO _vs_ SC-alfa_WT
40442	LINC02245	4.54721956314968	0.163035438770996	0.552729618706901	0.458693380031492	0.863322421778786	0.147058823529412	0.135135135135135	SC-alfa_KO	SC-alfa_WT	SC-alfa_KO _vs_ SC-alfa_WT
40443	NOL4	8.5964672853166	-0.0507739831311155	0.552709726266496	0.458701398340289	0.863322421778786	0.792089249492901	0.813267813267813	SC-alfa_KO	SC-alfa_WT	SC-alfa_KO _vs_ SC-alfa_WT
40444	LINC00958	1.79908986237419	-0.458766967304475	0.552578698441813	0.458753248181773	0.863322421778786	0.0152129817444219	0.0196560196560197	SC-alfa_KO	SC-alfa_WT	SC-alfa_KO _vs_ SC-alfa_WT
40445	BAG5	4.5473949852908	0.163073937158128	0.552534340218437	0.458772571218725	0.863322421778786	0.152129817444219	0.147420147420147	SC-alfa_KO	SC-alfa_WT	SC-alfa_KO _vs_ SC-alfa_WT
40446	NEURL1B	3.82591506992584	0.213922747643809	0.552521976980249	0.458777741160384	0.863322421778786	0.09026369168357	0.0786240786240786	SC-alfa_KO	SC-alfa_WT	SC-alfa_KO _vs_ SC-alfa_WT
40447	WARS2	5.19040483694718	0.128786490590525	0.552247823928363	0.458888768754548	0.863322421778786	0.209939148073022	0.194103194103194	SC-alfa_KO	SC-alfa_WT	SC-alfa_KO _vs_ SC-alfa_WT
40448	AC092343.1	1.87368318464122	0.490646718337195	0.552195931926683	0.458901019683944	0.863322421778786	0.0212981744421907	0.0147420147420147	SC-alfa_KO	SC-alfa_WT	SC-alfa_KO _vs_ SC-alfa_WT
40449	MAK16	3.04960723930481	-0.270645118819758	0.551994239003596	0.458992269918119	0.863322421778786	0.050709939148073	0.058968058968059	SC-alfa_KO	SC-alfa_WT	SC-alfa_KO _vs_ SC-alfa_WT
40450	FBXO16	6.52489660816687	-0.0826041040160768	0.551574260764815	0.459162182535212	0.863322421778786	0.446247464503043	0.454545454545455	SC-alfa_KO	SC-alfa_WT	SC-alfa_KO _vs_ SC-alfa_WT
40451	ANGEL2	4.50596330676924	0.167468643698055	0.551465107828419	0.45920656628771	0.863322421778786	0.148073022312373	0.137592137592138	SC-alfa_KO	SC-alfa_WT	SC-alfa_KO _vs_ SC-alfa_WT
40452	TPT1	10.2380255536986	-0.0374138737789601	0.551442008647499	0.459215897801884	0.863322421778786	0.915821501014199	0.975429975429975	SC-alfa_KO	SC-alfa_WT	SC-alfa_KO _vs_ SC-alfa_WT
40453	SOX21	0.837309368977393	-0.806666242432553	0.551196145647463	0.459261071638097	0.863322421778786	0.00405679513184584	0.00737100737100737	SC-alfa_KO	SC-alfa_WT	SC-alfa_KO _vs_ SC-alfa_WT
40454	AC026894.1	1.54276190345339	0.579554830835302	0.551219551553209	0.459284824414153	0.863322421778786	0.0141987829614604	0.00982800982800983	SC-alfa_KO	SC-alfa_WT	SC-alfa_KO _vs_ SC-alfa_WT
40455	ZNF254	6.8010417371525	0.076139914992911	0.551215151236463	0.459308065773933	0.863322421778786	0.509127789046653	0.503685503685504	SC-alfa_KO	SC-alfa_WT	SC-alfa_KO _vs_ SC-alfa_WT
40456	AC137630.4	1.34341056153975	0.660301503167462	0.551077683615848	0.459330631619031	0.863322421778786	0.0121703853955375	0.00737100737100737	SC-alfa_KO	SC-alfa_WT	SC-alfa_KO _vs_ SC-alfa_WT
40457	PABPC5-AS1	1.54268457082647	0.579586321049493	0.551090883985399	0.459337112302795	0.863322421778786	0.013184584178499	0.00982800982800983	SC-alfa_KO	SC-alfa_WT	SC-alfa_KO _vs_ SC-alfa_WT
40458	TESC-AS1	0.837353581658833	-0.806620255265683	0.550709066702994	0.459459093315212	0.863322421778786	0.00405679513184584	0.00737100737100737	SC-alfa_KO	SC-alfa_WT	SC-alfa_KO _vs_ SC-alfa_WT
40459	TMEM63A	1.79926863476412	-0.458835601802087	0.550821809037133	0.459466657948557	0.863322421778786	0.0162271805273834	0.0221130221130221	SC-alfa_KO	SC-alfa_WT	SC-alfa_KO _vs_ SC-alfa_WT
40460	SKP1	7.17985823325851	0.0707966021225354	0.550367215059497	0.459652820749941	0.863322421778786	0.601419878296146	0.631449631449631	SC-alfa_KO	SC-alfa_WT	SC-alfa_KO _vs_ SC-alfa_WT
40461	AC012306.3	1.11217154840733	0.803063345165629	0.550096067326008	0.459717635850754	0.863322421778786	0.00811359026369168	0.00491400491400491	SC-alfa_KO	SC-alfa_WT	SC-alfa_KO _vs_ SC-alfa_WT
40462	WIPI2	5.41526763726002	-0.120295893487862	0.550206673870028	0.459718148134683	0.863322421778786	0.248478701825558	0.277641277641278	SC-alfa_KO	SC-alfa_WT	SC-alfa_KO _vs_ SC-alfa_WT
40463	KMT2E	7.56655453009239	0.0616601894207202	0.549589963127227	0.459969199893789	0.863322421778786	0.691683569979716	0.692874692874693	SC-alfa_KO	SC-alfa_WT	SC-alfa_KO _vs_ SC-alfa_WT
40464	GON7	3.99995915884396	-0.190185688799223	0.549506205550347	0.460003401254805	0.863322421778786	0.100405679513185	0.113022113022113	SC-alfa_KO	SC-alfa_WT	SC-alfa_KO _vs_ SC-alfa_WT
40465	EIF4E	6.32692734547006	-0.0869462031416076	0.549232453633272	0.460114841801178	0.863322421778786	0.430020283975659	0.417690417690418	SC-alfa_KO	SC-alfa_WT	SC-alfa_KO _vs_ SC-alfa_WT
40466	FAH	3.04945022750249	-0.270537875439189	0.549021166263145	0.46020155137781	0.863322421778786	0.0517241379310345	0.0614250614250614	SC-alfa_KO	SC-alfa_WT	SC-alfa_KO _vs_ SC-alfa_WT
40467	ZNF337-AS1	5.40365456742208	0.125377426588894	0.548892803342568	0.460253283371554	0.863322421778786	0.238336713995943	0.230958230958231	SC-alfa_KO	SC-alfa_WT	SC-alfa_KO _vs_ SC-alfa_WT
40468	DDIT4	2.01447505046843	0.463579175227442	0.548691059797982	0.46032999029287	0.863322421778786	0.0223123732251521	0.0171990171990172	SC-alfa_KO	SC-alfa_WT	SC-alfa_KO _vs_ SC-alfa_WT
40469	Z94721.1	2.85466332191657	0.309278649760423	0.548558334225864	0.460390651160236	0.863322421778786	0.0446247464503043	0.0343980343980344	SC-alfa_KO	SC-alfa_WT	SC-alfa_KO _vs_ SC-alfa_WT
40470	ZCCHC3	4.59073914549675	-0.156515671356486	0.547957102384226	0.460635016964017	0.863322421778786	0.154158215010142	0.167076167076167	SC-alfa_KO	SC-alfa_WT	SC-alfa_KO _vs_ SC-alfa_WT
40471	C2orf73	2.01462370606963	0.463756595463472	0.54783949660321	0.460677462217149	0.863322421778786	0.0233265720081136	0.0171990171990172	SC-alfa_KO	SC-alfa_WT	SC-alfa_KO _vs_ SC-alfa_WT
40472	SUPT6H	6.39135059035465	0.0866304858759726	0.547715050150806	0.460733813108543	0.863322421778786	0.440162271805274	0.44963144963145	SC-alfa_KO	SC-alfa_WT	SC-alfa_KO _vs_ SC-alfa_WT
40473	CDH17	0.837278788802565	-0.806585986919036	0.547447415802764	0.460788618337309	0.863322421778786	0.00405679513184584	0.00491400491400491	SC-alfa_KO	SC-alfa_WT	SC-alfa_KO _vs_ SC-alfa_WT
40474	DRD4	0.837278788802565	-0.806585986919036	0.547447415802764	0.460788618337309	0.863322421778786	0.00405679513184584	0.00737100737100737	SC-alfa_KO	SC-alfa_WT	SC-alfa_KO _vs_ SC-alfa_WT
40475	RAB11FIP4	5.29520315148088	-0.121549482702551	0.547567850674669	0.460793935880424	0.863322421778786	0.209939148073022	0.245700245700246	SC-alfa_KO	SC-alfa_WT	SC-alfa_KO _vs_ SC-alfa_WT
40476	DND1	1.54274796977582	0.579509029079198	0.547356795722886	0.460858777305024	0.863322421778786	0.0141987829614604	0.00982800982800983	SC-alfa_KO	SC-alfa_WT	SC-alfa_KO _vs_ SC-alfa_WT
40477	AC034193.1	0.83729880552199	-0.806636835264772	0.547227006229491	0.460878685225453	0.863322421778786	0.00405679513184584	0.00737100737100737	SC-alfa_KO	SC-alfa_WT	SC-alfa_KO _vs_ SC-alfa_WT
40478	CDCA5	0.83729880552199	-0.806636835264772	0.547227006229491	0.460878685225453	0.863322421778786	0.00405679513184584	0.00737100737100737	SC-alfa_KO	SC-alfa_WT	SC-alfa_KO _vs_ SC-alfa_WT
40479	ZNF114	0.83729880552199	-0.806636835264772	0.547227006229491	0.460878685225453	0.863322421778786	0.00405679513184584	0.00737100737100737	SC-alfa_KO	SC-alfa_WT	SC-alfa_KO _vs_ SC-alfa_WT
40480	GPRC5D-AS1	0.837300894513055	-0.806562993506248	0.546926907998129	0.461001358322973	0.863322421778786	0.00304259634888438	0.00737100737100737	SC-alfa_KO	SC-alfa_WT	SC-alfa_KO _vs_ SC-alfa_WT
40481	RAB8B	4.96151644128052	0.142444914862426	0.547022726165574	0.461016684043006	0.863322421778786	0.186612576064909	0.179361179361179	SC-alfa_KO	SC-alfa_WT	SC-alfa_KO _vs_ SC-alfa_WT
40482	LIN28A	0.837320194890519	-0.80661458710811	0.546724552911035	0.461084107517755	0.863322421778786	0.00304259634888438	0.00737100737100737	SC-alfa_KO	SC-alfa_WT	SC-alfa_KO _vs_ SC-alfa_WT
40483	AC108471.3	0.837320194890519	-0.80661458710811	0.546724552911035	0.461084107517755	0.863322421778786	0.00405679513184584	0.00737100737100737	SC-alfa_KO	SC-alfa_WT	SC-alfa_KO _vs_ SC-alfa_WT
40484	BLZF1	4.96141826412462	0.141951053489042	0.546857162071641	0.461084366723327	0.863322421778786	0.1947261663286	0.179361179361179	SC-alfa_KO	SC-alfa_WT	SC-alfa_KO _vs_ SC-alfa_WT
40485	SOWAHC	3.57917059390633	-0.224158289958135	0.546566381837179	0.461203452373345	0.863322421778786	0.0750507099391481	0.085995085995086	SC-alfa_KO	SC-alfa_WT	SC-alfa_KO _vs_ SC-alfa_WT
40486	AL139289.2	0.837311457982136	-0.806592399678611	0.546075485316871	0.4613496866106	0.863322421778786	0.00405679513184584	0.00737100737100737	SC-alfa_KO	SC-alfa_WT	SC-alfa_KO _vs_ SC-alfa_WT
40487	AC073316.3	0.837311457982136	-0.806592399678611	0.546075485316871	0.4613496866106	0.863322421778786	0.00304259634888438	0.00491400491400491	SC-alfa_KO	SC-alfa_WT	SC-alfa_KO _vs_ SC-alfa_WT
40488	AC124068.2	0.837312174623603	-0.806591654422485	0.546057934363714	0.461356871363308	0.863322421778786	0.00405679513184584	0.00737100737100737	SC-alfa_KO	SC-alfa_WT	SC-alfa_KO _vs_ SC-alfa_WT
40489	TNNC2	0.837312174623603	-0.806591654422485	0.546057934363714	0.461356871363308	0.863322421778786	0.00405679513184584	0.00737100737100737	SC-alfa_KO	SC-alfa_WT	SC-alfa_KO _vs_ SC-alfa_WT
40490	LINC02361	0.837343472158643	-0.806671166266629	0.545792192906814	0.461465680307207	0.863322421778786	0.00405679513184584	0.00737100737100737	SC-alfa_KO	SC-alfa_WT	SC-alfa_KO _vs_ SC-alfa_WT
40491	GLMP	4.62972644880228	-0.152134078621865	0.545779833913735	0.461525174389167	0.863322421778786	0.161257606490872	0.164619164619165	SC-alfa_KO	SC-alfa_WT	SC-alfa_KO _vs_ SC-alfa_WT
40492	AC022816.1	1.71769073742353	0.527360530208843	0.545401503154197	0.46166647260455	0.863322421778786	0.0182555780933063	0.0122850122850123	SC-alfa_KO	SC-alfa_WT	SC-alfa_KO _vs_ SC-alfa_WT
40493	TAF9B	3.7872868760834	0.211549153723621	0.545293043299658	0.461724759485814	0.863322421778786	0.0973630831643002	0.0835380835380835	SC-alfa_KO	SC-alfa_WT	SC-alfa_KO _vs_ SC-alfa_WT
40494	CDCA4	1.6771742214623	-0.479141457391341	0.545177631892728	0.461768799695561	0.863322421778786	0.0141987829614604	0.0171990171990172	SC-alfa_KO	SC-alfa_WT	SC-alfa_KO _vs_ SC-alfa_WT
40495	AC012368.1	0.837287979764615	-0.806688490236106	0.54499278761901	0.461793239509232	0.863322421778786	0.00405679513184584	0.00737100737100737	SC-alfa_KO	SC-alfa_WT	SC-alfa_KO _vs_ SC-alfa_WT
40496	AL021308.1	0.837287979764615	-0.806688490236106	0.54499278761901	0.461793239509232	0.863322421778786	0.00405679513184584	0.00737100737100737	SC-alfa_KO	SC-alfa_WT	SC-alfa_KO _vs_ SC-alfa_WT
40497	AC004834.1	1.54265134180078	0.579592088437229	0.545063724077094	0.461797205002057	0.863322421778786	0.0152129817444219	0.00982800982800983	SC-alfa_KO	SC-alfa_WT	SC-alfa_KO _vs_ SC-alfa_WT
40498	CCNL1	6.10749818914025	0.0959330506753128	0.54482728930191	0.461915453564117	0.863322421778786	0.401622718052738	0.366093366093366	SC-alfa_KO	SC-alfa_WT	SC-alfa_KO _vs_ SC-alfa_WT
40499	AL391097.2	0.837330102771802	-0.806716348328632	0.544580071439356	0.461962499781756	0.863322421778786	0.00405679513184584	0.00737100737100737	SC-alfa_KO	SC-alfa_WT	SC-alfa_KO _vs_ SC-alfa_WT
40500	B4GALT7	3.99987465328929	-0.190053295620434	0.544692788953062	0.461970690656622	0.863322421778786	0.100405679513185	0.117936117936118	SC-alfa_KO	SC-alfa_WT	SC-alfa_KO _vs_ SC-alfa_WT
40501	CCDC81	1.6771084880792	-0.479129302534611	0.544330743217641	0.462116085005708	0.863322421778786	0.0111561866125761	0.0196560196560197	SC-alfa_KO	SC-alfa_WT	SC-alfa_KO _vs_ SC-alfa_WT
40502	RPH3A	0.837351492599881	-0.806694100171969	0.544082419447493	0.462166723606399	0.863322421778786	0.00405679513184584	0.00737100737100737	SC-alfa_KO	SC-alfa_WT	SC-alfa_KO _vs_ SC-alfa_WT
40503	AC022382.2	0.837352209261053	-0.806693354915843	0.544064996864697	0.462173876010144	0.863322421778786	0.00405679513184584	0.00737100737100737	SC-alfa_KO	SC-alfa_WT	SC-alfa_KO _vs_ SC-alfa_WT
40504	AL445685.1	0.837363489772867	-0.806722018414361	0.544018802740242	0.462192841383552	0.863322421778786	0.00405679513184584	0.00737100737100737	SC-alfa_KO	SC-alfa_WT	SC-alfa_KO _vs_ SC-alfa_WT
40505	C8orf34	0.837363489772867	-0.806722018414361	0.544018802740242	0.462192841383552	0.863322421778786	0.00304259634888438	0.00737100737100737	SC-alfa_KO	SC-alfa_WT	SC-alfa_KO _vs_ SC-alfa_WT
40506	KCNC2	1.34345941593534	0.660424054685377	0.544030245563146	0.462209392981638	0.863322421778786	0.0101419878296146	0.00737100737100737	SC-alfa_KO	SC-alfa_WT	SC-alfa_KO _vs_ SC-alfa_WT
40507	AC010761.3	0.837354298320923	-0.806619509997728	0.543793156360668	0.462285495230329	0.863322421778786	0.00405679513184584	0.00737100737100737	SC-alfa_KO	SC-alfa_WT	SC-alfa_KO _vs_ SC-alfa_WT
40508	ADD1	7.24300409963292	0.0681630703284548	0.543530548547993	0.462447638464504	0.863322421778786	0.645030425963489	0.592137592137592	SC-alfa_KO	SC-alfa_WT	SC-alfa_KO _vs_ SC-alfa_WT
40509	FAP	1.87387619804126	0.490543266426236	0.543413642099186	0.462486959630367	0.863322421778786	0.0212981744421907	0.0147420147420147	SC-alfa_KO	SC-alfa_WT	SC-alfa_KO _vs_ SC-alfa_WT
40510	CSE1L	4.97910364723806	0.142782973958276	0.543376397557513	0.462510989001125	0.863322421778786	0.192697768762677	0.191646191646192	SC-alfa_KO	SC-alfa_WT	SC-alfa_KO _vs_ SC-alfa_WT
40511	CXorf40B	1.67705453083057	-0.479073595762679	0.542822115022938	0.462735767687215	0.863322421778786	0.0141987829614604	0.0196560196560197	SC-alfa_KO	SC-alfa_WT	SC-alfa_KO _vs_ SC-alfa_WT
40512	EHBP1L1	3.91254116514161	-0.197801681083381	0.542817080536105	0.462740969267989	0.863322421778786	0.0922920892494929	0.108108108108108	SC-alfa_KO	SC-alfa_WT	SC-alfa_KO _vs_ SC-alfa_WT
40513	PPP2R5D	2.87556534418364	-0.298076167065566	0.54266738273579	0.462803230696625	0.863322421778786	0.0425963488843813	0.0491400491400491	SC-alfa_KO	SC-alfa_WT	SC-alfa_KO _vs_ SC-alfa_WT
40514	AC026704.1	2.14275428187519	0.443071647670731	0.542420843268709	0.462900493906183	0.863322421778786	0.0273833671399594	0.0196560196560197	SC-alfa_KO	SC-alfa_WT	SC-alfa_KO _vs_ SC-alfa_WT
40515	GRIK1	2.14275428187519	0.443071647670731	0.542420843268709	0.462900493906183	0.863322421778786	0.0233265720081136	0.0196560196560197	SC-alfa_KO	SC-alfa_WT	SC-alfa_KO _vs_ SC-alfa_WT
40516	PACSIN2	5.36318395873865	-0.118937803028495	0.542311075130908	0.462949020422271	0.863322421778786	0.245436105476673	0.26044226044226	SC-alfa_KO	SC-alfa_WT	SC-alfa_KO _vs_ SC-alfa_WT
40517	AC010632.1	1.54264072004359	0.579388167057762	0.542108966095101	0.463010945314592	0.863322421778786	0.0152129817444219	0.00982800982800983	SC-alfa_KO	SC-alfa_WT	SC-alfa_KO _vs_ SC-alfa_WT
40518	AC139530.1	2.44618742103635	0.361747759905916	0.541781301828469	0.463166960894057	0.863322421778786	0.0354969574036511	0.027027027027027	SC-alfa_KO	SC-alfa_WT	SC-alfa_KO _vs_ SC-alfa_WT
40519	TSC2	4.70586388061457	0.15514393339313	0.541696988574967	0.463201852215656	0.863322421778786	0.178498985801217	0.157248157248157	SC-alfa_KO	SC-alfa_WT	SC-alfa_KO _vs_ SC-alfa_WT
40520	KBTBD8	1.67704587702318	-0.478970632760772	0.541174851993771	0.463413917222398	0.863322421778786	0.013184584178499	0.0196560196560197	SC-alfa_KO	SC-alfa_WT	SC-alfa_KO _vs_ SC-alfa_WT
40521	RPL13	10.2650645372303	0.037596562790997	0.540885235006573	0.463536335845826	0.863322421778786	0.896551724137931	0.963144963144963	SC-alfa_KO	SC-alfa_WT	SC-alfa_KO _vs_ SC-alfa_WT
40522	CRHBP	3.04729675147673	0.280253175211781	0.540464642868363	0.463710726468377	0.863322421778786	0.0496957403651116	0.0417690417690418	SC-alfa_KO	SC-alfa_WT	SC-alfa_KO _vs_ SC-alfa_WT
40523	ENTPD8	1.67713908317735	-0.479209385881923	0.540080299570987	0.463865409870811	0.863322421778786	0.0141987829614604	0.0196560196560197	SC-alfa_KO	SC-alfa_WT	SC-alfa_KO _vs_ SC-alfa_WT
40524	MRPS30-DT	4.25624021948494	-0.174915102977634	0.539696443931715	0.464026985883502	0.863322421778786	0.120689655172414	0.125307125307125	SC-alfa_KO	SC-alfa_WT	SC-alfa_KO _vs_ SC-alfa_WT
40525	ELOVL6	6.72160353712369	-0.0775632038092734	0.539647297299945	0.464047231743079	0.863322421778786	0.484787018255578	0.457002457002457	SC-alfa_KO	SC-alfa_WT	SC-alfa_KO _vs_ SC-alfa_WT
40526	HIST2H2BF	1.67702718578876	-0.478999223446986	0.538847784937209	0.464374650689524	0.863322421778786	0.0121703853955375	0.0196560196560197	SC-alfa_KO	SC-alfa_WT	SC-alfa_KO _vs_ SC-alfa_WT
40527	DVL3	4.88129496941336	-0.140557189468461	0.538475382326476	0.46453173040276	0.863322421778786	0.18052738336714	0.199017199017199	SC-alfa_KO	SC-alfa_WT	SC-alfa_KO _vs_ SC-alfa_WT
40528	NPY1R	1.34335944443075	0.660512840282986	0.537276688871097	0.464995285758308	0.863322421778786	0.0121703853955375	0.00491400491400491	SC-alfa_KO	SC-alfa_WT	SC-alfa_KO _vs_ SC-alfa_WT
40529	IRF2BPL	4.77652223845038	0.148346982578523	0.536944440146935	0.465165871609928	0.863322421778786	0.181541582150101	0.15970515970516	SC-alfa_KO	SC-alfa_WT	SC-alfa_KO _vs_ SC-alfa_WT
40530	LY6G5B	1.87375978018962	0.490757927220134	0.536724089971678	0.465248578803698	0.863322421778786	0.0212981744421907	0.0147420147420147	SC-alfa_KO	SC-alfa_WT	SC-alfa_KO _vs_ SC-alfa_WT
40531	FAM117A	4.32527221609095	-0.170267189722308	0.53670709334304	0.465264325274808	0.863322421778786	0.122718052738337	0.13022113022113	SC-alfa_KO	SC-alfa_WT	SC-alfa_KO _vs_ SC-alfa_WT
40532	AKAP17A	4.08243301117155	-0.183712671708035	0.536602966717167	0.465307546409504	0.863322421778786	0.103448275862069	0.122850122850123	SC-alfa_KO	SC-alfa_WT	SC-alfa_KO _vs_ SC-alfa_WT
40533	C4orf46	2.44610502216736	0.361661482534275	0.536528911075051	0.465338064333257	0.863322421778786	0.0354969574036511	0.0245700245700246	SC-alfa_KO	SC-alfa_WT	SC-alfa_KO _vs_ SC-alfa_WT
40534	SLC29A1	5.88114505674959	0.101174114534397	0.536450658730838	0.465370671079338	0.863322421778786	0.337728194726166	0.341523341523342	SC-alfa_KO	SC-alfa_WT	SC-alfa_KO _vs_ SC-alfa_WT
40535	AC008708.2	1.54382488420144	-0.505477660066321	0.536214857540028	0.465462707855689	0.863322421778786	0.0121703853955375	0.0171990171990172	SC-alfa_KO	SC-alfa_WT	SC-alfa_KO _vs_ SC-alfa_WT
40536	AC090589.2	1.79908870756235	-0.458544221241425	0.536088417312728	0.465519755531133	0.863322421778786	0.0152129817444219	0.0221130221130221	SC-alfa_KO	SC-alfa_WT	SC-alfa_KO _vs_ SC-alfa_WT
40537	ACAD9	4.36838373930292	0.173839547985901	0.536049104682869	0.465537406246234	0.863322421778786	0.133874239350913	0.127764127764128	SC-alfa_KO	SC-alfa_WT	SC-alfa_KO _vs_ SC-alfa_WT
40538	BABAM1	4.88120186358656	-0.140185075668548	0.535698463858707	0.465682982737223	0.863322421778786	0.185598377281947	0.199017199017199	SC-alfa_KO	SC-alfa_WT	SC-alfa_KO _vs_ SC-alfa_WT
40539	SOCS2-AS1	2.854802783101	0.309322309111965	0.535643610195999	0.465706728924765	0.863322421778786	0.0456389452332657	0.0393120393120393	SC-alfa_KO	SC-alfa_WT	SC-alfa_KO _vs_ SC-alfa_WT
40540	FBXL20	6.50672084617913	0.0846610401520016	0.535627939027762	0.465712262476775	0.863322421778786	0.443204868154158	0.425061425061425	SC-alfa_KO	SC-alfa_WT	SC-alfa_KO _vs_ SC-alfa_WT
40541	DUSP18	5.0786410108485	0.131694586233682	0.535624137848734	0.465713857578916	0.863322421778786	0.22210953346856	0.211302211302211	SC-alfa_KO	SC-alfa_WT	SC-alfa_KO _vs_ SC-alfa_WT
40542	PTPMT1	3.38475353191727	-0.233953537319105	0.53557535077499	0.465734410517632	0.863322421778786	0.0649087221095335	0.0687960687960688	SC-alfa_KO	SC-alfa_WT	SC-alfa_KO _vs_ SC-alfa_WT
40543	EFCAB8	1.799133538107	-0.458488339152821	0.535375491981899	0.465815894965712	0.863322421778786	0.0152129817444219	0.0221130221130221	SC-alfa_KO	SC-alfa_WT	SC-alfa_KO _vs_ SC-alfa_WT
40544	ANKAR	5.38735396623482	0.119285426685291	0.535271492423892	0.465860394037922	0.863322421778786	0.241379310344828	0.230958230958231	SC-alfa_KO	SC-alfa_WT	SC-alfa_KO _vs_ SC-alfa_WT
40545	SARDH	1.54380160953666	-0.505421186406013	0.534809470589193	0.466046676965513	0.863322421778786	0.0121703853955375	0.0171990171990172	SC-alfa_KO	SC-alfa_WT	SC-alfa_KO _vs_ SC-alfa_WT
40546	FAM102A	3.65648618951485	-0.210818762007894	0.534663187212055	0.466113510395623	0.863322421778786	0.0791075050709939	0.0835380835380835	SC-alfa_KO	SC-alfa_WT	SC-alfa_KO _vs_ SC-alfa_WT
40547	GPR107	4.52389157553194	0.160910767656193	0.534568010849369	0.466152988299594	0.863322421778786	0.156186612576065	0.137592137592138	SC-alfa_KO	SC-alfa_WT	SC-alfa_KO _vs_ SC-alfa_WT
40548	MFN1	5.38757827784166	0.118726286928613	0.534283580577261	0.466271320672591	0.863322421778786	0.251521298174442	0.248157248157248	SC-alfa_KO	SC-alfa_WT	SC-alfa_KO _vs_ SC-alfa_WT
40549	RAP1GAP	5.48724867845844	0.114380144859695	0.534151580265513	0.466326269451877	0.863322421778786	0.282961460446247	0.265356265356265	SC-alfa_KO	SC-alfa_WT	SC-alfa_KO _vs_ SC-alfa_WT
40550	RINL	2.76008800662569	-0.298338080220969	0.534079453558073	0.466357229070949	0.863322421778786	0.039553752535497	0.0491400491400491	SC-alfa_KO	SC-alfa_WT	SC-alfa_KO _vs_ SC-alfa_WT
40551	KNL1	1.54384685839395	-0.505454750095901	0.533914546885595	0.466419153616226	0.863322421778786	0.0111561866125761	0.0171990171990172	SC-alfa_KO	SC-alfa_WT	SC-alfa_KO _vs_ SC-alfa_WT
40552	AP003559.1	1.67706643305324	-0.47918226578466	0.533806205687937	0.466467086272766	0.863322421778786	0.0141987829614604	0.0196560196560197	SC-alfa_KO	SC-alfa_WT	SC-alfa_KO _vs_ SC-alfa_WT
40553	PCOLCE	1.54380486030798	-0.505426894464632	0.533764979936435	0.466481450825867	0.863322421778786	0.0121703853955375	0.0147420147420147	SC-alfa_KO	SC-alfa_WT	SC-alfa_KO _vs_ SC-alfa_WT
40554	RFT1	3.0473612775901	0.280464243198513	0.53371627626233	0.466508454242926	0.863322421778786	0.0537525354969574	0.0442260442260442	SC-alfa_KO	SC-alfa_WT	SC-alfa_KO _vs_ SC-alfa_WT
40555	FRY-AS1	2.44615795349117	0.361604922244317	0.53365646337565	0.466532333987859	0.863322421778786	0.0354969574036511	0.0245700245700246	SC-alfa_KO	SC-alfa_WT	SC-alfa_KO _vs_ SC-alfa_WT
40556	AC005280.1	2.39714980000436	-0.34497305742297	0.533552570563447	0.466576943417909	0.863322421778786	0.0283975659229209	0.0368550368550369	SC-alfa_KO	SC-alfa_WT	SC-alfa_KO _vs_ SC-alfa_WT
40557	ARMCX6	4.13420988790458	0.185323783682546	0.533460247928881	0.466614325909101	0.863322421778786	0.115618661257606	0.110565110565111	SC-alfa_KO	SC-alfa_WT	SC-alfa_KO _vs_ SC-alfa_WT
40558	MAX	5.56075654729133	0.112341149616909	0.533396823826364	0.466640666230845	0.863322421778786	0.274847870182556	0.275184275184275	SC-alfa_KO	SC-alfa_WT	SC-alfa_KO _vs_ SC-alfa_WT
40559	C1orf189	1.54277265154175	0.579453955507472	0.53240736042822	0.467032319111303	0.863322421778786	0.0152129817444219	0.00982800982800983	SC-alfa_KO	SC-alfa_WT	SC-alfa_KO _vs_ SC-alfa_WT
40560	PHLPP1	6.05126671338466	0.0975978107626621	0.532454318802837	0.467033747849942	0.863322421778786	0.32657200811359	0.334152334152334	SC-alfa_KO	SC-alfa_WT	SC-alfa_KO _vs_ SC-alfa_WT
40561	ZNF438	5.21599121195612	0.126438078031783	0.532415153005743	0.467050103343843	0.863322421778786	0.209939148073022	0.208845208845209	SC-alfa_KO	SC-alfa_WT	SC-alfa_KO _vs_ SC-alfa_WT
40562	CCDC28A	3.20492413225365	-0.249246556543834	0.532090487201135	0.467186067464831	0.863322421778786	0.0557809330628803	0.0663390663390663	SC-alfa_KO	SC-alfa_WT	SC-alfa_KO _vs_ SC-alfa_WT
40563	CHSY1	4.94434162057405	0.139605931138117	0.531819627538586	0.467298774504163	0.863322421778786	0.183569979716024	0.176904176904177	SC-alfa_KO	SC-alfa_WT	SC-alfa_KO _vs_ SC-alfa_WT
40564	ZNF709	4.30498539052028	-0.168018644931142	0.531779187629007	0.467315695558973	0.863322421778786	0.126774847870183	0.137592137592138	SC-alfa_KO	SC-alfa_WT	SC-alfa_KO _vs_ SC-alfa_WT
40565	AL356776.2	1.34343584086872	0.660471191830508	0.53141385264609	0.46743569958859	0.863322421778786	0.0121703853955375	0.00737100737100737	SC-alfa_KO	SC-alfa_WT	SC-alfa_KO _vs_ SC-alfa_WT
40566	MED24	4.77092185974131	-0.142579534871537	0.531061776107393	0.467615525254865	0.863322421778786	0.172413793103448	0.189189189189189	SC-alfa_KO	SC-alfa_WT	SC-alfa_KO _vs_ SC-alfa_WT
40567	KDF1	3.88505111599092	-0.195335813816791	0.531045171332245	0.467622552086626	0.863322421778786	0.0983772819472617	0.110565110565111	SC-alfa_KO	SC-alfa_WT	SC-alfa_KO _vs_ SC-alfa_WT
40568	RNF135	2.75996384450111	-0.29803026288161	0.530507151484631	0.467848466447392	0.863322421778786	0.039553752535497	0.0491400491400491	SC-alfa_KO	SC-alfa_WT	SC-alfa_KO _vs_ SC-alfa_WT
40569	SPATA6L	5.87154798596934	0.0999724687842445	0.530454446178213	0.467869595400594	0.863322421778786	0.31237322515213	0.285012285012285	SC-alfa_KO	SC-alfa_WT	SC-alfa_KO _vs_ SC-alfa_WT
40570	ORMDL3	3.8911828025718	0.204505398627361	0.529975602820072	0.468070250638346	0.863322421778786	0.0993914807302231	0.0909090909090909	SC-alfa_KO	SC-alfa_WT	SC-alfa_KO _vs_ SC-alfa_WT
40571	AC130814.1	0.837278072177414	-0.806586732163332	0.529735700598879	0.46811710687907	0.863322421778786	0.00405679513184584	0.00737100737100737	SC-alfa_KO	SC-alfa_WT	SC-alfa_KO _vs_ SC-alfa_WT
40572	LINC01361	0.837279505428063	-0.806585241674358	0.529720238322097	0.468123586410686	0.863322421778786	0.00405679513184584	0.00737100737100737	SC-alfa_KO	SC-alfa_WT	SC-alfa_KO _vs_ SC-alfa_WT
40573	ZNF783	3.38476375223519	-0.233831064630438	0.529827840234794	0.468132276693468	0.863322421778786	0.0649087221095335	0.0786240786240786	SC-alfa_KO	SC-alfa_WT	SC-alfa_KO _vs_ SC-alfa_WT
40574	GALNT12	4.30522037051393	-0.168027984642831	0.529776046662345	0.468153726547447	0.863322421778786	0.118661257606491	0.13022113022113	SC-alfa_KO	SC-alfa_WT	SC-alfa_KO _vs_ SC-alfa_WT
40575	ZNF57	0.837298088886989	-0.806637580509068	0.529531212666802	0.468202810902395	0.863322421778786	0.00405679513184584	0.00737100737100737	SC-alfa_KO	SC-alfa_WT	SC-alfa_KO _vs_ SC-alfa_WT
40576	STAB2	1.71778125588451	0.527047069810457	0.529339199566043	0.468323367807755	0.863322421778786	0.0172413793103448	0.0122850122850123	SC-alfa_KO	SC-alfa_WT	SC-alfa_KO _vs_ SC-alfa_WT
40577	LINC00222	0.837342301226157	-0.806591593342199	0.529079517480416	0.468392211438429	0.863322421778786	0.00405679513184584	0.00737100737100737	SC-alfa_KO	SC-alfa_WT	SC-alfa_KO _vs_ SC-alfa_WT
40578	SS18L2	5.10651806161021	0.129990098486241	0.529168268150026	0.468408442029713	0.863322421778786	0.227180527383367	0.203931203931204	SC-alfa_KO	SC-alfa_WT	SC-alfa_KO _vs_ SC-alfa_WT
40579	LRRC73	2.39710893077068	-0.345024926889415	0.529109443684715	0.468434278143848	0.863322421778786	0.0294117647058824	0.0368550368550369	SC-alfa_KO	SC-alfa_WT	SC-alfa_KO _vs_ SC-alfa_WT
40580	SGO1	0.837289352111281	-0.80661539307957	0.52892153313766	0.468458483088764	0.863322421778786	0.00405679513184584	0.00737100737100737	SC-alfa_KO	SC-alfa_WT	SC-alfa_KO _vs_ SC-alfa_WT
40581	GPRIN2	0.83729078537303	-0.806613902590596	0.528906116586151	0.468464951071814	0.863322421778786	0.00405679513184584	0.00737100737100737	SC-alfa_KO	SC-alfa_WT	SC-alfa_KO _vs_ SC-alfa_WT
40582	SOWAHD	0.83729078537303	-0.806613902590596	0.528906116586151	0.468464951071814	0.863322421778786	0.00405679513184584	0.00737100737100737	SC-alfa_KO	SC-alfa_WT	SC-alfa_KO _vs_ SC-alfa_WT
40583	THAP7-AS1	2.77783197266231	0.310776703677887	0.528902804185183	0.468520693012455	0.863322421778786	0.0436105476673428	0.0343980343980344	SC-alfa_KO	SC-alfa_WT	SC-alfa_KO _vs_ SC-alfa_WT
40584	DDX52	5.54292450186052	-0.109328732018825	0.528785724026631	0.468568890009516	0.863322421778786	0.264705882352941	0.314496314496314	SC-alfa_KO	SC-alfa_WT	SC-alfa_KO _vs_ SC-alfa_WT
40585	RNASE4	3.89119543658393	0.204063581678577	0.528515845400558	0.468682305742158	0.863322421778786	0.101419878296146	0.085995085995086	SC-alfa_KO	SC-alfa_WT	SC-alfa_KO _vs_ SC-alfa_WT
40586	ANKRD10	5.97616107722813	0.0984613395611372	0.528402187747873	0.468729850854596	0.863322421778786	0.358012170385396	0.351351351351351	SC-alfa_KO	SC-alfa_WT	SC-alfa_KO _vs_ SC-alfa_WT
40587	ZXDC	6.30168980161858	0.0877623544146867	0.52823021650966	0.468802051224925	0.863322421778786	0.431034482758621	0.42014742014742	SC-alfa_KO	SC-alfa_WT	SC-alfa_KO _vs_ SC-alfa_WT
40588	GLI3	6.76998873899403	-0.0754133804387538	0.528175354534687	0.468825087065207	0.863322421778786	0.384381338742393	0.447174447174447	SC-alfa_KO	SC-alfa_WT	SC-alfa_KO _vs_ SC-alfa_WT
40589	CMTM3	2.77790606504987	0.310599350501155	0.528000139262995	0.468899602064122	0.863322421778786	0.0466531440162272	0.0368550368550369	SC-alfa_KO	SC-alfa_WT	SC-alfa_KO _vs_ SC-alfa_WT
40590	CEP41	3.89140839810388	0.203781547653577	0.52783279334914	0.468969143972379	0.863322421778786	0.0973630831643002	0.085995085995086	SC-alfa_KO	SC-alfa_WT	SC-alfa_KO _vs_ SC-alfa_WT
40591	CCDC124	4.81990710427662	-0.140265361964723	0.527770878076446	0.46899501147144	0.863322421778786	0.177484787018256	0.196560196560197	SC-alfa_KO	SC-alfa_WT	SC-alfa_KO _vs_ SC-alfa_WT
40592	LINC01814	2.7600378584269	-0.298350490739086	0.527683378897111	0.469032689840873	0.863322421778786	0.037525354969574	0.0442260442260442	SC-alfa_KO	SC-alfa_WT	SC-alfa_KO _vs_ SC-alfa_WT
40593	NUCB1-AS1	1.87366533747601	0.490780508370016	0.527377545529918	0.469151747119831	0.863322421778786	0.0212981744421907	0.0147420147420147	SC-alfa_KO	SC-alfa_WT	SC-alfa_KO _vs_ SC-alfa_WT
40594	AGO3	7.52381945003642	0.0610335642174605	0.527364115115574	0.46916595505214	0.863322421778786	0.6947261663286	0.685503685503685	SC-alfa_KO	SC-alfa_WT	SC-alfa_KO _vs_ SC-alfa_WT
40595	CNBD1	0.837329386121398	-0.806717093572928	0.527055246820108	0.469242528332426	0.863322421778786	0.00405679513184584	0.00737100737100737	SC-alfa_KO	SC-alfa_WT	SC-alfa_KO _vs_ SC-alfa_WT
40596	AP3S1	5.74434920920366	-0.102992285423811	0.527150701516287	0.469255699200773	0.863322421778786	0.307302231237323	0.334152334152334	SC-alfa_KO	SC-alfa_WT	SC-alfa_KO _vs_ SC-alfa_WT
40597	IL34	0.837340666456521	-0.806745757071445	0.527012925265609	0.469260333296361	0.863322421778786	0.00405679513184584	0.00737100737100737	SC-alfa_KO	SC-alfa_WT	SC-alfa_KO _vs_ SC-alfa_WT
40598	MYBBP1A	2.85485915599561	0.308996435913926	0.526947639382751	0.469342075814363	0.863322421778786	0.0486815415821501	0.0368550368550369	SC-alfa_KO	SC-alfa_WT	SC-alfa_KO _vs_ SC-alfa_WT
40599	ARMC10	4.50625052508136	0.168392887334812	0.52678848800741	0.469408116228303	0.863322421778786	0.152129817444219	0.13022113022113	SC-alfa_KO	SC-alfa_WT	SC-alfa_KO _vs_ SC-alfa_WT
40600	RB1-DT	0.837384880087898	-0.806699769904575	0.526565359427713	0.469448687760616	0.863322421778786	0.00405679513184584	0.00737100737100737	SC-alfa_KO	SC-alfa_WT	SC-alfa_KO _vs_ SC-alfa_WT
40601	AP001453.1	2.77779039120778	0.310733047794018	0.526471209213018	0.469542528205314	0.863322421778786	0.0425963488843813	0.0368550368550369	SC-alfa_KO	SC-alfa_WT	SC-alfa_KO _vs_ SC-alfa_WT
40602	PIGN	5.75130341908741	0.103958904710159	0.526221736487041	0.469646648936813	0.863322421778786	0.300202839756592	0.28992628992629	SC-alfa_KO	SC-alfa_WT	SC-alfa_KO _vs_ SC-alfa_WT
40603	C5orf15	5.50806030254562	0.113330696346837	0.526189449253108	0.469660249021937	0.863322421778786	0.274847870182556	0.265356265356265	SC-alfa_KO	SC-alfa_WT	SC-alfa_KO _vs_ SC-alfa_WT
40604	ARSD	4.58704258536724	0.159657898547088	0.526141670225056	0.469680405950704	0.863322421778786	0.164300202839757	0.14004914004914	SC-alfa_KO	SC-alfa_WT	SC-alfa_KO _vs_ SC-alfa_WT
40605	ZFY	5.57249474440233	0.112911833382935	0.525950179278323	0.469761033590122	0.863322421778786	0.26369168356998	0.262899262899263	SC-alfa_KO	SC-alfa_WT	SC-alfa_KO _vs_ SC-alfa_WT
40606	SACM1L	5.73646975052384	0.107353528599495	0.525944225562771	0.469763540099248	0.863322421778786	0.317444219066937	0.304668304668305	SC-alfa_KO	SC-alfa_WT	SC-alfa_KO _vs_ SC-alfa_WT
40607	AGPS	6.00656323652393	0.0971449640891968	0.525636109849702	0.469893375909826	0.863322421778786	0.36105476673428	0.371007371007371	SC-alfa_KO	SC-alfa_WT	SC-alfa_KO _vs_ SC-alfa_WT
40608	AC091544.4	1.39686998386861	-0.540972195427148	0.525235791497802	0.470051870919097	0.863322421778786	0.0101419878296146	0.0147420147420147	SC-alfa_KO	SC-alfa_WT	SC-alfa_KO _vs_ SC-alfa_WT
40609	PSMC6	5.9760080339589	0.09918485137306	0.524953852305143	0.47018108062372	0.863322421778786	0.377281947261663	0.336609336609337	SC-alfa_KO	SC-alfa_WT	SC-alfa_KO _vs_ SC-alfa_WT
40610	AP3M1	4.89464088503504	-0.141111352817867	0.524942745479952	0.470185781029781	0.863322421778786	0.189655172413793	0.206388206388206	SC-alfa_KO	SC-alfa_WT	SC-alfa_KO _vs_ SC-alfa_WT
40611	ZNF442	1.54384750756915	-0.505301691849149	0.524641991576598	0.470306931007616	0.863322421778786	0.0121703853955375	0.0171990171990172	SC-alfa_KO	SC-alfa_WT	SC-alfa_KO _vs_ SC-alfa_WT
40612	ABHD18	6.46205760026329	0.0825165084525553	0.524621544630552	0.470321313551813	0.863322421778786	0.447261663286004	0.422604422604423	SC-alfa_KO	SC-alfa_WT	SC-alfa_KO _vs_ SC-alfa_WT
40613	KBTBD11-OT1	1.54383220209586	-0.505501303277581	0.524461732743087	0.470383030070855	0.863322421778786	0.0121703853955375	0.0171990171990172	SC-alfa_KO	SC-alfa_WT	SC-alfa_KO _vs_ SC-alfa_WT
40614	METTL1	1.54380693443996	-0.505272355391829	0.52443398149401	0.470394745020515	0.863322421778786	0.0121703853955375	0.0171990171990172	SC-alfa_KO	SC-alfa_WT	SC-alfa_KO _vs_ SC-alfa_WT
40615	LINC00641	2.99952901446251	-0.269432177476034	0.523955947231846	0.470603048945304	0.863322421778786	0.0486815415821501	0.0565110565110565	SC-alfa_KO	SC-alfa_WT	SC-alfa_KO _vs_ SC-alfa_WT
40616	AC024361.1	0.837277416464373	-0.80665908307977	0.523805076231194	0.470613030314161	0.863322421778786	0.00405679513184584	0.00737100737100737	SC-alfa_KO	SC-alfa_WT	SC-alfa_KO _vs_ SC-alfa_WT
40617	SELENON	3.79030530537799	-0.203399453292018	0.523891272887303	0.470629856015445	0.863322421778786	0.0872210953346856	0.0982800982800983	SC-alfa_KO	SC-alfa_WT	SC-alfa_KO _vs_ SC-alfa_WT
40618	CARHSP1	6.0161736420735	-0.0939972273262505	0.52378906816245	0.470672923630068	0.863322421778786	0.364097363083164	0.383292383292383	SC-alfa_KO	SC-alfa_WT	SC-alfa_KO _vs_ SC-alfa_WT
40619	UGT2B7	1.04886538610722	-0.669954780803374	0.523430249175711	0.470794075394709	0.863322421778786	0.00608519269776876	0.00982800982800983	SC-alfa_KO	SC-alfa_WT	SC-alfa_KO _vs_ SC-alfa_WT
40620	DEPDC4	2.3971203107758	-0.344901119119775	0.523501630751834	0.470795599295983	0.863322421778786	0.026369168356998	0.0319410319410319	SC-alfa_KO	SC-alfa_WT	SC-alfa_KO _vs_ SC-alfa_WT
40621	CHRAC1	4.04700753950893	0.190138842730367	0.523217149283474	0.470914843800986	0.863322421778786	0.115618661257606	0.0909090909090909	SC-alfa_KO	SC-alfa_WT	SC-alfa_KO _vs_ SC-alfa_WT
40622	PARP1	6.32837631005604	-0.0858150772448719	0.523184645529019	0.470928475422705	0.863322421778786	0.41683569979716	0.432432432432432	SC-alfa_KO	SC-alfa_WT	SC-alfa_KO _vs_ SC-alfa_WT
40623	AC092490.1	0.837299259777612	-0.806717152727266	0.522967058110154	0.470967452381393	0.863322421778786	0.00405679513184584	0.00737100737100737	SC-alfa_KO	SC-alfa_WT	SC-alfa_KO _vs_ SC-alfa_WT
40624	SLC30A4	4.13436327585889	0.18510460955239	0.522998342289375	0.471007388356352	0.863322421778786	0.112576064908722	0.110565110565111	SC-alfa_KO	SC-alfa_WT	SC-alfa_KO _vs_ SC-alfa_WT
40625	CNNM1	4.94430029163614	-0.133650909012395	0.522947340949197	0.471028886549181	0.863322421778786	0.183569979716024	0.186732186732187	SC-alfa_KO	SC-alfa_WT	SC-alfa_KO _vs_ SC-alfa_WT
40626	CLCN5	5.75113419379019	0.104275892816564	0.522761073743387	0.471107702379132	0.863322421778786	0.308316430020284	0.272727272727273	SC-alfa_KO	SC-alfa_WT	SC-alfa_KO _vs_ SC-alfa_WT
40627	DTX3L	4.38825362326069	0.166442132874072	0.522727176348522	0.471122104902379	0.863322421778786	0.133874239350913	0.110565110565111	SC-alfa_KO	SC-alfa_WT	SC-alfa_KO _vs_ SC-alfa_WT
40628	EXD2	4.83446951596808	-0.141635853676837	0.522702819541987	0.471132374834424	0.863322421778786	0.17342799188641	0.191646191646192	SC-alfa_KO	SC-alfa_WT	SC-alfa_KO _vs_ SC-alfa_WT
40629	ANAPC5	6.35513910705303	-0.0854348359538948	0.522673616165651	0.471144717413055	0.863322421778786	0.410750507099391	0.422604422604423	SC-alfa_KO	SC-alfa_WT	SC-alfa_KO _vs_ SC-alfa_WT
40630	SNRPC	5.60051140811358	0.108822225513128	0.522493303856356	0.471221060668026	0.863322421778786	0.286004056795132	0.26044226044226	SC-alfa_KO	SC-alfa_WT	SC-alfa_KO _vs_ SC-alfa_WT
40631	C14orf93	4.45491629601128	-0.1613430310885	0.522486605015762	0.471223928688483	0.863322421778786	0.132860040567951	0.14987714987715	SC-alfa_KO	SC-alfa_WT	SC-alfa_KO _vs_ SC-alfa_WT
40632	ADGRE5	0.837332847533208	-0.806570151180271	0.522136782464809	0.471319025527072	0.863322421778786	0.00405679513184584	0.00737100737100737	SC-alfa_KO	SC-alfa_WT	SC-alfa_KO _vs_ SC-alfa_WT
40633	ADCY8	0.837312891265421	-0.806590909165978	0.522064523205227	0.471349642774282	0.863322421778786	0.00405679513184584	0.00737100737100737	SC-alfa_KO	SC-alfa_WT	SC-alfa_KO _vs_ SC-alfa_WT
40634	GALR2	0.837364145512404	-0.806649663024414	0.52189774439398	0.471420325222415	0.863322421778786	0.00405679513184584	0.00737100737100737	SC-alfa_KO	SC-alfa_WT	SC-alfa_KO _vs_ SC-alfa_WT
40635	ANKRD9	0.837344188815863	-0.806670421010121	0.521825576611931	0.471450914379296	0.863322421778786	0.00405679513184584	0.00737100737100737	SC-alfa_KO	SC-alfa_WT	SC-alfa_KO _vs_ SC-alfa_WT
40636	DDX39B	6.25314149506642	0.0896884291976408	0.521757785779827	0.47153265620801	0.863322421778786	0.427991886409736	0.407862407862408	SC-alfa_KO	SC-alfa_WT	SC-alfa_KO _vs_ SC-alfa_WT
40637	RIC1	5.51344117520368	-0.109763104103946	0.521511845716929	0.4716369262791	0.863322421778786	0.261663286004057	0.282555282555283	SC-alfa_KO	SC-alfa_WT	SC-alfa_KO _vs_ SC-alfa_WT
40638	RASL10A	0.83731999342973	-0.806767259642147	0.521342269350568	0.471655856424078	0.863322421778786	0.00405679513184584	0.00737100737100737	SC-alfa_KO	SC-alfa_WT	SC-alfa_KO _vs_ SC-alfa_WT
40639	KBTBD2	4.66402691036474	0.15130407944507	0.521046238732568	0.471834453096397	0.863322421778786	0.168356997971602	0.154791154791155	SC-alfa_KO	SC-alfa_WT	SC-alfa_KO _vs_ SC-alfa_WT
40640	ZBED1	4.4578039233303	0.163775394158142	0.520914562964012	0.471890346696143	0.863322421778786	0.148073022312373	0.127764127764128	SC-alfa_KO	SC-alfa_WT	SC-alfa_KO _vs_ SC-alfa_WT
40641	POFUT1	4.37240555090321	-0.163813435162039	0.52071667792647	0.471974331753386	0.863322421778786	0.128803245436105	0.152334152334152	SC-alfa_KO	SC-alfa_WT	SC-alfa_KO _vs_ SC-alfa_WT
40642	NEK2	0.837374316082428	-0.806670361138103	0.520280948880527	0.472106408577295	0.863322421778786	0.00304259634888438	0.00737100737100737	SC-alfa_KO	SC-alfa_WT	SC-alfa_KO _vs_ SC-alfa_WT
40643	GSPT1	6.34351293278276	0.086637732224186	0.520149297454279	0.472215253480406	0.863322421778786	0.426977687626775	0.42014742014742	SC-alfa_KO	SC-alfa_WT	SC-alfa_KO _vs_ SC-alfa_WT
40644	ATG14	4.86314868054093	0.143625256220243	0.520083986328448	0.472243027315	0.863322421778786	0.183569979716024	0.16953316953317	SC-alfa_KO	SC-alfa_WT	SC-alfa_KO _vs_ SC-alfa_WT
40645	STAU1	6.40447185769699	-0.0852279710734589	0.519925265076656	0.472310453279228	0.863322421778786	0.440162271805274	0.43980343980344	SC-alfa_KO	SC-alfa_WT	SC-alfa_KO _vs_ SC-alfa_WT
40646	CHST13	1.3968880210434	-0.541096696690626	0.519505387154792	0.472478747995219	0.863322421778786	0.0101419878296146	0.0147420147420147	SC-alfa_KO	SC-alfa_WT	SC-alfa_KO _vs_ SC-alfa_WT
40647	GNG5	7.62282937530783	-0.0590224808350614	0.519453970801253	0.472510826290061	0.863322421778786	0.641987829614604	0.717444717444717	SC-alfa_KO	SC-alfa_WT	SC-alfa_KO _vs_ SC-alfa_WT
40648	NKIRAS1	4.60394738666274	0.153395680198013	0.519393857208612	0.472536434898641	0.863322421778786	0.162271805273834	0.142506142506143	SC-alfa_KO	SC-alfa_WT	SC-alfa_KO _vs_ SC-alfa_WT
40649	POGK	4.38822870583099	0.166072458285911	0.519196208522228	0.472620534799953	0.863322421778786	0.134888438133874	0.122850122850123	SC-alfa_KO	SC-alfa_WT	SC-alfa_KO _vs_ SC-alfa_WT
40650	PCDHAC2	1.04884331354264	-0.669977753114241	0.51883691379223	0.4727430090987	0.863322421778786	0.00608519269776876	0.00982800982800983	SC-alfa_KO	SC-alfa_WT	SC-alfa_KO _vs_ SC-alfa_WT
40651	AC017074.1	1.04884402912521	-0.669977008530589	0.518827182732951	0.47274715187742	0.863322421778786	0.00608519269776876	0.00982800982800983	SC-alfa_KO	SC-alfa_WT	SC-alfa_KO _vs_ SC-alfa_WT
40652	BTBD18	1.04884402912521	-0.669977008530589	0.518827182732951	0.47274715187742	0.863322421778786	0.00608519269776876	0.00982800982800983	SC-alfa_KO	SC-alfa_WT	SC-alfa_KO _vs_ SC-alfa_WT
40653	AC104984.4	1.04884402912521	-0.669977008530589	0.518827182732951	0.47274715187742	0.863322421778786	0.00608519269776876	0.00982800982800983	SC-alfa_KO	SC-alfa_WT	SC-alfa_KO _vs_ SC-alfa_WT
40654	MRPS35	5.69232004653183	-0.103606304433915	0.518741894748675	0.472813838696303	0.863322421778786	0.301217038539554	0.331695331695332	SC-alfa_KO	SC-alfa_WT	SC-alfa_KO _vs_ SC-alfa_WT
40655	FREM1	1.67706661283817	-0.47902063062145	0.518731593915164	0.472815267748059	0.863322421778786	0.0121703853955375	0.0122850122850123	SC-alfa_KO	SC-alfa_WT	SC-alfa_KO _vs_ SC-alfa_WT
40656	LINC01765	1.54375118191874	-0.505361755623296	0.518561494851577	0.47288493636632	0.863322421778786	0.0121703853955375	0.0171990171990172	SC-alfa_KO	SC-alfa_WT	SC-alfa_KO _vs_ SC-alfa_WT
40657	SLC25A5-AS1	1.04886610170049	-0.669954036207935	0.518420953042433	0.472920147603342	0.863322421778786	0.00608519269776876	0.00982800982800983	SC-alfa_KO	SC-alfa_WT	SC-alfa_KO _vs_ SC-alfa_WT
40658	AC006043.1	1.54269952725303	0.579642297060665	0.518417487176281	0.472931276759821	0.863322421778786	0.0152129817444219	0.00982800982800983	SC-alfa_KO	SC-alfa_WT	SC-alfa_KO _vs_ SC-alfa_WT
40659	SUPT20H	6.30833027599096	0.0882049579004187	0.518393138896029	0.472962356304664	0.863322421778786	0.441176470588235	0.4004914004914	SC-alfa_KO	SC-alfa_WT	SC-alfa_KO _vs_ SC-alfa_WT
40660	AL160171.1	1.04885530933805	-0.670005656559667	0.518299230412874	0.472972004329306	0.863322421778786	0.00608519269776876	0.00982800982800983	SC-alfa_KO	SC-alfa_WT	SC-alfa_KO _vs_ SC-alfa_WT
40661	LRRC27	3.36918912336916	0.242273196118366	0.518309703588508	0.472998440072904	0.863322421778786	0.0709939148073022	0.0565110565110565	SC-alfa_KO	SC-alfa_WT	SC-alfa_KO _vs_ SC-alfa_WT
40662	AC082651.3	1.04888745900187	-0.669931808128892	0.518141088461457	0.473039389942213	0.863322421778786	0.00608519269776876	0.00737100737100737	SC-alfa_KO	SC-alfa_WT	SC-alfa_KO _vs_ SC-alfa_WT
40663	MIR222HG	5.5806353290589	0.109998645582051	0.518145500036054	0.473067866015325	0.863322421778786	0.257606490872211	0.253071253071253	SC-alfa_KO	SC-alfa_WT	SC-alfa_KO _vs_ SC-alfa_WT
40664	AC002072.1	1.54376215096783	-0.50539978286835	0.51812530657679	0.473070754632053	0.863322421778786	0.00912778904665314	0.00982800982800983	SC-alfa_KO	SC-alfa_WT	SC-alfa_KO _vs_ SC-alfa_WT
40665	AC115622.1	0.837289614490684	-0.806534333157624	0.517950780337311	0.473098064849611	0.863322421778786	0.00405679513184584	0.00245700245700246	SC-alfa_KO	SC-alfa_WT	SC-alfa_KO _vs_ SC-alfa_WT
40666	AC009320.1	0.837289614490684	-0.806534333157624	0.517950780337311	0.473098064849611	0.863322421778786	0.00405679513184584	0.00737100737100737	SC-alfa_KO	SC-alfa_WT	SC-alfa_KO _vs_ SC-alfa_WT
40667	NT5DC2	4.37218290142554	-0.16423604917174	0.51789267961814	0.473175654954049	0.863322421778786	0.12474645030426	0.135135135135135	SC-alfa_KO	SC-alfa_WT	SC-alfa_KO _vs_ SC-alfa_WT
40668	AC021092.1	1.39695459923004	-0.54095567380142	0.517594902310954	0.473292384673519	0.863322421778786	0.0101419878296146	0.0147420147420147	SC-alfa_KO	SC-alfa_WT	SC-alfa_KO _vs_ SC-alfa_WT
40669	LINC02540	1.54380142208149	-0.505349740771347	0.516829899740645	0.473623304512916	0.863322421778786	0.00608519269776876	0.0147420147420147	SC-alfa_KO	SC-alfa_WT	SC-alfa_KO _vs_ SC-alfa_WT
40670	NEURL3	1.04891804318217	-0.670012030048201	0.516514953253048	0.473733209827363	0.863322421778786	0.00608519269776876	0.00982800982800983	SC-alfa_KO	SC-alfa_WT	SC-alfa_KO _vs_ SC-alfa_WT
40671	STAT5B	6.47908047398959	-0.083779578798753	0.516526217389466	0.473758690827633	0.863322421778786	0.440162271805274	0.457002457002457	SC-alfa_KO	SC-alfa_WT	SC-alfa_KO _vs_ SC-alfa_WT
40672	DLL1	3.50671465575769	0.229011933174384	0.516523766934035	0.473760140749117	0.863322421778786	0.0750507099391481	0.0638820638820639	SC-alfa_KO	SC-alfa_WT	SC-alfa_KO _vs_ SC-alfa_WT
40673	KIF5B	7.17198466963506	0.0669163490410399	0.516399177438923	0.473812958131673	0.863322421778786	0.613590263691684	0.611793611793612	SC-alfa_KO	SC-alfa_WT	SC-alfa_KO _vs_ SC-alfa_WT
40674	SCN1B	1.23335100877644	-0.591770328943061	0.516231160231434	0.473867152146448	0.863322421778786	0.00811359026369168	0.0122850122850123	SC-alfa_KO	SC-alfa_WT	SC-alfa_KO _vs_ SC-alfa_WT
40675	LINC02813	0.837323454822329	-0.80662031590636	0.516082594021269	0.473895571832358	0.863322421778786	0.00405679513184584	0.00737100737100737	SC-alfa_KO	SC-alfa_WT	SC-alfa_KO _vs_ SC-alfa_WT
40676	EPS15L1	5.43231302654955	0.116091737881938	0.516176178498003	0.47390825159706	0.863322421778786	0.271805273833671	0.253071253071253	SC-alfa_KO	SC-alfa_WT	SC-alfa_KO _vs_ SC-alfa_WT
40677	APEX1	5.33827053556237	0.117760902728467	0.51603144053324	0.473970113963578	0.863322421778786	0.248478701825558	0.218673218673219	SC-alfa_KO	SC-alfa_WT	SC-alfa_KO _vs_ SC-alfa_WT
40678	SNAPC1	4.18729772918111	0.178289067937719	0.515824502002001	0.474058659972164	0.863322421778786	0.120689655172414	0.108108108108108	SC-alfa_KO	SC-alfa_WT	SC-alfa_KO _vs_ SC-alfa_WT
40679	CAMKK1	3.36922965675598	0.242083459730696	0.515767621175892	0.474083435756681	0.863322421778786	0.0679513184584179	0.0540540540540541	SC-alfa_KO	SC-alfa_WT	SC-alfa_KO _vs_ SC-alfa_WT
40680	AL391832.2	1.54374107791478	-0.505493394427705	0.515573151556763	0.4741603712528	0.863322421778786	0.0111561866125761	0.0171990171990172	SC-alfa_KO	SC-alfa_WT	SC-alfa_KO _vs_ SC-alfa_WT
40681	AC010478.1	5.51340460411295	-0.109497278467857	0.515413123498086	0.474234527811525	0.863322421778786	0.26369168356998	0.277641277641278	SC-alfa_KO	SC-alfa_WT	SC-alfa_KO _vs_ SC-alfa_WT
40682	HRK	1.91176057944562	-0.442792477434085	0.515057136514102	0.47438668658995	0.863322421778786	0.0141987829614604	0.0221130221130221	SC-alfa_KO	SC-alfa_WT	SC-alfa_KO _vs_ SC-alfa_WT
40683	IL15	3.50915369875141	-0.22025812957854	0.515052290120721	0.474389164689988	0.863322421778786	0.0628803245436105	0.0712530712530713	SC-alfa_KO	SC-alfa_WT	SC-alfa_KO _vs_ SC-alfa_WT
40684	ZNF445	5.50806913763658	0.11329270885432	0.514966089868902	0.474425849058607	0.863322421778786	0.28498985801217	0.26044226044226	SC-alfa_KO	SC-alfa_WT	SC-alfa_KO _vs_ SC-alfa_WT
40685	PFN4	1.54383693875424	-0.505272342882531	0.514728376681655	0.474521940354893	0.863322421778786	0.0111561866125761	0.0171990171990172	SC-alfa_KO	SC-alfa_WT	SC-alfa_KO _vs_ SC-alfa_WT
40686	AL807776.1	1.39685727640099	-0.540945062263859	0.514361438998916	0.474674662901106	0.863322421778786	0.0101419878296146	0.0122850122850123	SC-alfa_KO	SC-alfa_WT	SC-alfa_KO _vs_ SC-alfa_WT
40687	DPH6-DT	5.07840936719259	0.131891116372479	0.514238547574285	0.474737498040501	0.863322421778786	0.164300202839757	0.181818181818182	SC-alfa_KO	SC-alfa_WT	SC-alfa_KO _vs_ SC-alfa_WT
40688	BORA	2.34318569327038	0.369205432543374	0.514008728990468	0.474835190009342	0.863322421778786	0.0314401622718053	0.0245700245700246	SC-alfa_KO	SC-alfa_WT	SC-alfa_KO _vs_ SC-alfa_WT
40689	AL050341.2	2.75982340533636	-0.298137566503066	0.513835015983022	0.474911394600996	0.863322421778786	0.0405679513184584	0.0466830466830467	SC-alfa_KO	SC-alfa_WT	SC-alfa_KO _vs_ SC-alfa_WT
40690	ABCA10	4.49751205644802	-0.156019460926231	0.513777659257877	0.474935109856642	0.863322421778786	0.136916835699797	0.142506142506143	SC-alfa_KO	SC-alfa_WT	SC-alfa_KO _vs_ SC-alfa_WT
40691	TAPT1-AS1	6.67544088834336	0.0786510019548876	0.513666417647088	0.474982787038962	0.863322421778786	0.46551724137931	0.484029484029484	SC-alfa_KO	SC-alfa_WT	SC-alfa_KO _vs_ SC-alfa_WT
40692	PIP5K1C	3.63206202795509	0.21841097964154	0.513458721570333	0.475072190471993	0.863322421778786	0.0831643002028398	0.0761670761670762	SC-alfa_KO	SC-alfa_WT	SC-alfa_KO _vs_ SC-alfa_WT
40693	HPCAL1	3.65642320155331	-0.211189129381459	0.513119835974497	0.475217494691794	0.863322421778786	0.0791075050709939	0.0884520884520884	SC-alfa_KO	SC-alfa_WT	SC-alfa_KO _vs_ SC-alfa_WT
40694	AL139220.2	2.47246331753117	-0.342100101103686	0.512582451729723	0.475449270535505	0.863322421778786	0.0294117647058824	0.0368550368550369	SC-alfa_KO	SC-alfa_WT	SC-alfa_KO _vs_ SC-alfa_WT
40695	FBXL18	3.78998195731853	-0.203262405262054	0.512409816932312	0.475522415352335	0.863322421778786	0.0862068965517241	0.0982800982800983	SC-alfa_KO	SC-alfa_WT	SC-alfa_KO _vs_ SC-alfa_WT
40696	SLC25A16	5.78643772085592	-0.100719590543152	0.512278667770566	0.475578659863334	0.863322421778786	0.3052738336714	0.334152334152334	SC-alfa_KO	SC-alfa_WT	SC-alfa_KO _vs_ SC-alfa_WT
40697	TMEM120A	3.63215572610555	0.218327189606765	0.512073884656414	0.475666989553358	0.863322421778786	0.0851926977687627	0.0761670761670762	SC-alfa_KO	SC-alfa_WT	SC-alfa_KO _vs_ SC-alfa_WT
40698	TAX1BP3	3.76023378443136	-0.20116093081087	0.511908530368078	0.475737923708417	0.863322421778786	0.0821501014198783	0.100737100737101	SC-alfa_KO	SC-alfa_WT	SC-alfa_KO _vs_ SC-alfa_WT
40699	PFDN6	4.82970950353628	0.147184497425725	0.511498800697944	0.475914077183945	0.863322421778786	0.189655172413793	0.181818181818182	SC-alfa_KO	SC-alfa_WT	SC-alfa_KO _vs_ SC-alfa_WT
40700	NTHL1	3.50900774127857	-0.220100391328371	0.511213193446964	0.476037201077377	0.863322421778786	0.0720081135902637	0.0810810810810811	SC-alfa_KO	SC-alfa_WT	SC-alfa_KO _vs_ SC-alfa_WT
40701	LINC02193	1.39689341715928	-0.540947778251925	0.510206452355283	0.476460591692597	0.863322421778786	0.00912778904665314	0.0147420147420147	SC-alfa_KO	SC-alfa_WT	SC-alfa_KO _vs_ SC-alfa_WT
40702	MGAT3	2.31780295650869	-0.348083372926901	0.509701777116497	0.476689481727478	0.863322421778786	0.0273833671399594	0.0319410319410319	SC-alfa_KO	SC-alfa_WT	SC-alfa_KO _vs_ SC-alfa_WT
40703	AL135999.1	1.2333282547148	-0.591794024126693	0.509564130181245	0.476730297657332	0.863322421778786	0.00811359026369168	0.0122850122850123	SC-alfa_KO	SC-alfa_WT	SC-alfa_KO _vs_ SC-alfa_WT
40704	AC007996.1	1.23329766906086	-0.591713840178334	0.509437403847966	0.476784992374943	0.863322421778786	0.00811359026369168	0.0122850122850123	SC-alfa_KO	SC-alfa_WT	SC-alfa_KO _vs_ SC-alfa_WT
40705	RFC5	2.34313990514053	0.369085885498111	0.509380630211688	0.476826161647302	0.863322421778786	0.0294117647058824	0.0245700245700246	SC-alfa_KO	SC-alfa_WT	SC-alfa_KO _vs_ SC-alfa_WT
40706	TPRA1	3.36925344410919	0.241884994384096	0.509208542936025	0.476901791389888	0.863322421778786	0.0730223123732252	0.058968058968059	SC-alfa_KO	SC-alfa_WT	SC-alfa_KO _vs_ SC-alfa_WT
40707	AC239868.1	1.23336300397618	-0.59179822015903	0.508855119535576	0.477036446698882	0.863322421778786	0.00811359026369168	0.0122850122850123	SC-alfa_KO	SC-alfa_WT	SC-alfa_KO _vs_ SC-alfa_WT
40708	SH3BGRL2	4.35225124395572	-0.1614282083613	0.508669710238294	0.477134047713532	0.863322421778786	0.127789046653144	0.135135135135135	SC-alfa_KO	SC-alfa_WT	SC-alfa_KO _vs_ SC-alfa_WT
40709	TCP1	5.28518103845512	-0.120052470584184	0.508298907221491	0.477294287946317	0.863322421778786	0.232251521298174	0.255528255528256	SC-alfa_KO	SC-alfa_WT	SC-alfa_KO _vs_ SC-alfa_WT
40710	AC015878.1	1.39680412555015	-0.540960073415512	0.507854624506795	0.477476352107916	0.863322421778786	0.0101419878296146	0.0122850122850123	SC-alfa_KO	SC-alfa_WT	SC-alfa_KO _vs_ SC-alfa_WT
40711	AP004609.3	2.34303620834981	0.369353709906588	0.507508170200584	0.47763556533679	0.863322421778786	0.0314401622718053	0.0245700245700246	SC-alfa_KO	SC-alfa_WT	SC-alfa_KO _vs_ SC-alfa_WT
40712	AC067852.2	2.39729859432383	-0.344826214637664	0.5071956026557	0.477772851131476	0.863322421778786	0.0283975659229209	0.0368550368550369	SC-alfa_KO	SC-alfa_WT	SC-alfa_KO _vs_ SC-alfa_WT
40713	CDC42EP2	2.75989454151884	-0.297848207144418	0.506881863488839	0.477908509254649	0.863322421778786	0.039553752535497	0.0466830466830467	SC-alfa_KO	SC-alfa_WT	SC-alfa_KO _vs_ SC-alfa_WT
40714	NEK4	5.05869471506582	-0.126843999130803	0.50659841143723	0.478030450017806	0.863322421778786	0.199797160243408	0.216216216216216	SC-alfa_KO	SC-alfa_WT	SC-alfa_KO _vs_ SC-alfa_WT
40715	AKAP11	6.50493682950185	0.0807969904873455	0.506513615917576	0.478067195306011	0.863322421778786	0.472616632860041	0.454545454545455	SC-alfa_KO	SC-alfa_WT	SC-alfa_KO _vs_ SC-alfa_WT
40716	FAN1	4.2841153580693	-0.165533121451025	0.506453124393539	0.47809346967723	0.863322421778786	0.121703853955375	0.142506142506143	SC-alfa_KO	SC-alfa_WT	SC-alfa_KO _vs_ SC-alfa_WT
40717	LINC01238	1.54367704760549	-0.505336143452636	0.506391035970768	0.478114703537476	0.863322421778786	0.0121703853955375	0.0147420147420147	SC-alfa_KO	SC-alfa_WT	SC-alfa_KO _vs_ SC-alfa_WT
40718	GNL2	4.05823148108664	-0.181361384767752	0.506347935817604	0.478139102266255	0.863322421778786	0.108519269776876	0.12039312039312	SC-alfa_KO	SC-alfa_WT	SC-alfa_KO _vs_ SC-alfa_WT
40719	GEMIN5	3.94815280365382	-0.185414684734767	0.506253261420294	0.478180174526011	0.863322421778786	0.0933062880324544	0.115479115479115	SC-alfa_KO	SC-alfa_WT	SC-alfa_KO _vs_ SC-alfa_WT
40720	MARK2	6.1657987636019	-0.0881323658304691	0.506201613487469	0.478202484516132	0.863322421778786	0.389452332657201	0.395577395577396	SC-alfa_KO	SC-alfa_WT	SC-alfa_KO _vs_ SC-alfa_WT
40721	AC073050.1	8.33450404893138	-0.0499250661308654	0.506165951075974	0.478217948868682	0.863322421778786	0.716024340770791	0.714987714987715	SC-alfa_KO	SC-alfa_WT	SC-alfa_KO _vs_ SC-alfa_WT
40722	POLR2D	4.65172884688726	-0.145810182202714	0.506081203271996	0.478254737248932	0.863322421778786	0.148073022312373	0.181818181818182	SC-alfa_KO	SC-alfa_WT	SC-alfa_KO _vs_ SC-alfa_WT
40723	AC005695.2	2.34309100555859	0.369289986890339	0.506057822501706	0.478264056055344	0.863322421778786	0.0304259634888438	0.0245700245700246	SC-alfa_KO	SC-alfa_WT	SC-alfa_KO _vs_ SC-alfa_WT
40724	GLA	3.50657979803039	0.22891835627219	0.5058879809385	0.478338939218866	0.863322421778786	0.0557809330628803	0.0540540540540541	SC-alfa_KO	SC-alfa_WT	SC-alfa_KO _vs_ SC-alfa_WT
40725	CDC42-AS1	1.04884536759391	-0.669903954309732	0.50564222291009	0.478415274869784	0.863322421778786	0.00608519269776876	0.00982800982800983	SC-alfa_KO	SC-alfa_WT	SC-alfa_KO _vs_ SC-alfa_WT
40726	SLC27A6	1.04884536759391	-0.669903954309732	0.50564222291009	0.478415274869784	0.863322421778786	0.0050709939148073	0.00982800982800983	SC-alfa_KO	SC-alfa_WT	SC-alfa_KO _vs_ SC-alfa_WT
40727	AC007686.3	1.04884536759391	-0.669903954309732	0.50564222291009	0.478415274869784	0.863322421778786	0.00608519269776876	0.00982800982800983	SC-alfa_KO	SC-alfa_WT	SC-alfa_KO _vs_ SC-alfa_WT
40728	IQSEC3	4.93968120610266	-0.139621839314922	0.505506466485851	0.478504148560941	0.863322421778786	0.186612576064909	0.194103194103194	SC-alfa_KO	SC-alfa_WT	SC-alfa_KO _vs_ SC-alfa_WT
40729	CCP110	4.43275953614881	0.16153766774716	0.505381124734805	0.478558609668589	0.863322421778786	0.147058823529412	0.13022113022113	SC-alfa_KO	SC-alfa_WT	SC-alfa_KO _vs_ SC-alfa_WT
40730	SDHAF2	5.51370490800954	-0.109827188236842	0.505372887915215	0.478562138680305	0.863322421778786	0.276876267748479	0.287469287469287	SC-alfa_KO	SC-alfa_WT	SC-alfa_KO _vs_ SC-alfa_WT
40731	RND2	3.15990933273271	-0.247185874230155	0.505075024924594	0.478691977572039	0.863322421778786	0.0537525354969574	0.0614250614250614	SC-alfa_KO	SC-alfa_WT	SC-alfa_KO _vs_ SC-alfa_WT
40732	ME1	5.17641816399111	-0.123991826920936	0.504863034575086	0.478783629884546	0.863322421778786	0.197768762677485	0.208845208845209	SC-alfa_KO	SC-alfa_WT	SC-alfa_KO _vs_ SC-alfa_WT
40733	AL139384.1	1.04888540489849	-0.67000560908128	0.5047751506005	0.478791923933325	0.863322421778786	0.00608519269776876	0.00982800982800983	SC-alfa_KO	SC-alfa_WT	SC-alfa_KO _vs_ SC-alfa_WT
40734	LINC01089	3.50906477504843	-0.219946187421203	0.504814284323541	0.478805028406658	0.863322421778786	0.0730223123732252	0.0835380835380835	SC-alfa_KO	SC-alfa_WT	SC-alfa_KO _vs_ SC-alfa_WT
40735	LRR1	2.34321500745591	0.369276462409812	0.50451356036066	0.478934738313912	0.863322421778786	0.0314401622718053	0.0245700245700246	SC-alfa_KO	SC-alfa_WT	SC-alfa_KO _vs_ SC-alfa_WT
40736	PDE8B	2.94770116607669	-0.2681179627083	0.504378135998919	0.478995116691238	0.863322421778786	0.037525354969574	0.0491400491400491	SC-alfa_KO	SC-alfa_WT	SC-alfa_KO _vs_ SC-alfa_WT
40737	ATOX1	6.47772658281946	0.0818161492430392	0.504286178214584	0.479034417683927	0.863322421778786	0.452332657200811	0.457002457002457	SC-alfa_KO	SC-alfa_WT	SC-alfa_KO _vs_ SC-alfa_WT
40738	TXNDC12	6.22885748968765	-0.0860699739886137	0.504154725704788	0.479091599824561	0.863322421778786	0.397565922920892	0.393120393120393	SC-alfa_KO	SC-alfa_WT	SC-alfa_KO _vs_ SC-alfa_WT
40739	FBXL22	1.39686744439431	-0.540965739179323	0.504047451132722	0.479128234459789	0.863322421778786	0.0101419878296146	0.0147420147420147	SC-alfa_KO	SC-alfa_WT	SC-alfa_KO _vs_ SC-alfa_WT
40740	ZNF711	4.4572433509872	0.164251955196455	0.503779188939069	0.479255068527835	0.863322421778786	0.139959432048682	0.135135135135135	SC-alfa_KO	SC-alfa_WT	SC-alfa_KO _vs_ SC-alfa_WT
40741	TRMT2A	2.9803584886329	0.279948368833827	0.503615854175212	0.479327043096692	0.863322421778786	0.0527383367139959	0.0442260442260442	SC-alfa_KO	SC-alfa_WT	SC-alfa_KO _vs_ SC-alfa_WT
40742	AK4	1.39684996242195	-0.540921412580726	0.5035021762663	0.479365590244001	0.863322421778786	0.0101419878296146	0.0122850122850123	SC-alfa_KO	SC-alfa_WT	SC-alfa_KO _vs_ SC-alfa_WT
40743	TPRG1	2.39744005406184	-0.345483570486034	0.503497833849051	0.479378662058486	0.863322421778786	0.0202839756592292	0.0294840294840295	SC-alfa_KO	SC-alfa_WT	SC-alfa_KO _vs_ SC-alfa_WT
40744	FAM131A	3.50931986336932	-0.219930134779988	0.503454725370277	0.47939650629655	0.863322421778786	0.0709939148073022	0.085995085995086	SC-alfa_KO	SC-alfa_WT	SC-alfa_KO _vs_ SC-alfa_WT
40745	CENPQ	3.65648276598892	-0.210376225974646	0.50316012849441	0.47952476972076	0.863322421778786	0.077079107505071	0.085995085995086	SC-alfa_KO	SC-alfa_WT	SC-alfa_KO _vs_ SC-alfa_WT
40746	ZNF232	3.21749947855786	0.258739387685995	0.503100603004191	0.479551246317243	0.863322421778786	0.0598377281947262	0.0540540540540541	SC-alfa_KO	SC-alfa_WT	SC-alfa_KO _vs_ SC-alfa_WT
40747	CEP78	4.66433016012325	0.151482124803845	0.50292032318812	0.479629141875591	0.863322421778786	0.162271805273834	0.152334152334152	SC-alfa_KO	SC-alfa_WT	SC-alfa_KO _vs_ SC-alfa_WT
40748	OTUD5	5.07878309221461	0.132157434309062	0.502879197689826	0.4796470470898	0.863322421778786	0.220081135902637	0.194103194103194	SC-alfa_KO	SC-alfa_WT	SC-alfa_KO _vs_ SC-alfa_WT
40749	AC025287.4	1.39685671627519	-0.541169691879883	0.502827187355156	0.47965968158725	0.863322421778786	0.0101419878296146	0.0147420147420147	SC-alfa_KO	SC-alfa_WT	SC-alfa_KO _vs_ SC-alfa_WT
40750	SNX12	3.85714126937782	-0.192894299889652	0.502781308333239	0.479689809403408	0.863322421778786	0.0943204868154158	0.108108108108108	SC-alfa_KO	SC-alfa_WT	SC-alfa_KO _vs_ SC-alfa_WT
40751	TEX45	1.2333609846909	-0.591871980657408	0.502600774639625	0.479751090435547	0.863322421778786	0.00811359026369168	0.0122850122850123	SC-alfa_KO	SC-alfa_WT	SC-alfa_KO _vs_ SC-alfa_WT
40752	SLC35A3	5.17566913595031	0.127150550555435	0.502430956497167	0.479842484234517	0.863322421778786	0.22210953346856	0.221130221130221	SC-alfa_KO	SC-alfa_WT	SC-alfa_KO _vs_ SC-alfa_WT
40753	RAMAC	3.50680173152633	0.228858310111802	0.502378287570756	0.479865841155826	0.863322421778786	0.0750507099391481	0.0663390663390663	SC-alfa_KO	SC-alfa_WT	SC-alfa_KO _vs_ SC-alfa_WT
40754	CIDEB	2.98042626911326	0.279907774953615	0.50225050625074	0.479922106267841	0.863322421778786	0.0537525354969574	0.0417690417690418	SC-alfa_KO	SC-alfa_WT	SC-alfa_KO _vs_ SC-alfa_WT
40755	AC107464.3	1.23342496191233	-0.591805357632969	0.50176095527475	0.480117541917293	0.863322421778786	0.00811359026369168	0.0122850122850123	SC-alfa_KO	SC-alfa_WT	SC-alfa_KO _vs_ SC-alfa_WT
40756	SYT5	4.65143312488627	-0.145639422017093	0.501682757809011	0.480169015956171	0.863322421778786	0.147058823529412	0.164619164619165	SC-alfa_KO	SC-alfa_WT	SC-alfa_KO _vs_ SC-alfa_WT
40757	CMTM7	3.94790933127315	-0.185309374970951	0.501550205322601	0.480226965239003	0.863322421778786	0.0882352941176471	0.0933660933660934	SC-alfa_KO	SC-alfa_WT	SC-alfa_KO _vs_ SC-alfa_WT
40758	TNKS	7.97315424287857	0.053051949115458	0.501290232566038	0.480340435165935	0.863322421778786	0.77789046653144	0.778869778869779	SC-alfa_KO	SC-alfa_WT	SC-alfa_KO _vs_ SC-alfa_WT
40759	RTN3	6.97278215546962	0.0703741837149741	0.501243039077554	0.480361055823332	0.863322421778786	0.553752535496957	0.523341523341523	SC-alfa_KO	SC-alfa_WT	SC-alfa_KO _vs_ SC-alfa_WT
40760	TIPARP	5.58320172900351	-0.105658265267217	0.501056803993236	0.480442445922737	0.863322421778786	0.264705882352941	0.292383292383292	SC-alfa_KO	SC-alfa_WT	SC-alfa_KO _vs_ SC-alfa_WT
40761	AC004221.1	1.04884465201081	-0.669904698904791	0.500987322608035	0.480443047274931	0.863322421778786	0.00608519269776876	0.00982800982800983	SC-alfa_KO	SC-alfa_WT	SC-alfa_KO _vs_ SC-alfa_WT
40762	PP2D1	1.39695316960533	-0.541109567568243	0.500795663235547	0.480546601686969	0.863322421778786	0.0101419878296146	0.0147420147420147	SC-alfa_KO	SC-alfa_WT	SC-alfa_KO _vs_ SC-alfa_WT
40763	KIF11	1.04886672459183	-0.669881726242092	0.500715803192198	0.480561763971592	0.863322421778786	0.00608519269776876	0.00982800982800983	SC-alfa_KO	SC-alfa_WT	SC-alfa_KO _vs_ SC-alfa_WT
40764	AC009102.1	1.04886744018564	-0.66988098163525	0.500703020197904	0.480567354279481	0.863322421778786	0.00608519269776876	0.00982800982800983	SC-alfa_KO	SC-alfa_WT	SC-alfa_KO _vs_ SC-alfa_WT
40765	CTTN	5.77930652024943	-0.0995878999642166	0.500647509293584	0.480621385888763	0.863322421778786	0.313387423935091	0.329238329238329	SC-alfa_KO	SC-alfa_WT	SC-alfa_KO _vs_ SC-alfa_WT
40766	LINC01278	6.84522033807696	0.0719050929724371	0.500605710459703	0.480639662653145	0.863322421778786	0.522312373225152	0.498771498771499	SC-alfa_KO	SC-alfa_WT	SC-alfa_KO _vs_ SC-alfa_WT
40767	SERPING1	2.31782096042681	-0.348512191177988	0.500452559055596	0.480707757316712	0.863322421778786	0.0273833671399594	0.0343980343980344	SC-alfa_KO	SC-alfa_WT	SC-alfa_KO _vs_ SC-alfa_WT
40768	NELL1	1.04883408746073	-0.66987530785258	0.500037037611428	0.480858751093017	0.863322421778786	0.00608519269776876	0.00982800982800983	SC-alfa_KO	SC-alfa_WT	SC-alfa_KO _vs_ SC-alfa_WT
40769	STX1B	1.23333960383914	-0.59167016913716	0.500034492437923	0.480872322293583	0.863322421778786	0.00709939148073022	0.0122850122850123	SC-alfa_KO	SC-alfa_WT	SC-alfa_KO _vs_ SC-alfa_WT
40770	PBXIP1	6.47870031783417	0.0823044743533774	0.50000647792773	0.480901859249046	0.863322421778786	0.417849898580122	0.434889434889435	SC-alfa_KO	SC-alfa_WT	SC-alfa_KO _vs_ SC-alfa_WT
40771	AC073114.1	1.04890676248261	-0.669983381013641	0.499866809963273	0.480933283771075	0.863322421778786	0.0050709939148073	0.00737100737100737	SC-alfa_KO	SC-alfa_WT	SC-alfa_KO _vs_ SC-alfa_WT
40772	AC005899.6	1.04890676248261	-0.669983381013641	0.499866809963273	0.480933283771075	0.863322421778786	0.0050709939148073	0.00982800982800983	SC-alfa_KO	SC-alfa_WT	SC-alfa_KO _vs_ SC-alfa_WT
40773	ABCC3	1.04887389679727	-0.670057975009978	0.499809788736943	0.480958253076046	0.863322421778786	0.0050709939148073	0.00982800982800983	SC-alfa_KO	SC-alfa_WT	SC-alfa_KO _vs_ SC-alfa_WT
40774	IFT74	6.07603171836233	0.0911672168391604	0.499864676343087	0.480963941902331	0.863322421778786	0.376267748478702	0.356265356265356	SC-alfa_KO	SC-alfa_WT	SC-alfa_KO _vs_ SC-alfa_WT
40775	AC095057.3	2.34314836857765	0.36899181709699	0.499808551850423	0.480987723966296	0.863322421778786	0.0314401622718053	0.0221130221130221	SC-alfa_KO	SC-alfa_WT	SC-alfa_KO _vs_ SC-alfa_WT
40776	ITPK1	5.46307932918629	0.112083151368475	0.499606640715969	0.481076947926252	0.863322421778786	0.266734279918864	0.245700245700246	SC-alfa_KO	SC-alfa_WT	SC-alfa_KO _vs_ SC-alfa_WT
40777	CXADR	3.62384998799085	-0.208824651117853	0.499598750634817	0.481080569201144	0.863322421778786	0.0730223123732252	0.0761670761670762	SC-alfa_KO	SC-alfa_WT	SC-alfa_KO _vs_ SC-alfa_WT
40778	CRACR2B	4.28410124307196	-0.1661932483008	0.499553728798025	0.481100166604	0.863322421778786	0.119675456389452	0.135135135135135	SC-alfa_KO	SC-alfa_WT	SC-alfa_KO _vs_ SC-alfa_WT
40779	LINC00871	1.39682795677258	-0.540944342816738	0.49953078467645	0.481100183249524	0.863322421778786	0.0101419878296146	0.00982800982800983	SC-alfa_KO	SC-alfa_WT	SC-alfa_KO _vs_ SC-alfa_WT
40780	MFAP2	3.6322481423304	0.218152626346093	0.499532521691384	0.481109703095046	0.863322421778786	0.0841784989858012	0.0712530712530713	SC-alfa_KO	SC-alfa_WT	SC-alfa_KO _vs_ SC-alfa_WT
40781	EBP	4.21276288149355	-0.170639192600774	0.499346207186881	0.481191091872905	0.863322421778786	0.120689655172414	0.135135135135135	SC-alfa_KO	SC-alfa_WT	SC-alfa_KO _vs_ SC-alfa_WT
40782	AC008569.2	1.04894011686976	-0.669989057021878	0.499178551245952	0.481234813084835	0.863322421778786	0.00608519269776876	0.00982800982800983	SC-alfa_KO	SC-alfa_WT	SC-alfa_KO _vs_ SC-alfa_WT
40783	KLF15	1.04888794695122	-0.670012077428109	0.499141749594064	0.481250943545916	0.863322421778786	0.00608519269776876	0.00982800982800983	SC-alfa_KO	SC-alfa_WT	SC-alfa_KO _vs_ SC-alfa_WT
40784	TSACC	0.837235294981825	-0.806631227428781	0.498857355678388	0.481353680651441	0.863322421778786	0.00405679513184584	0.00737100737100737	SC-alfa_KO	SC-alfa_WT	SC-alfa_KO _vs_ SC-alfa_WT
40785	AC096747.1	2.94762911136288	-0.268225079127769	0.498913829966019	0.481381248078523	0.863322421778786	0.0415821501014199	0.0491400491400491	SC-alfa_KO	SC-alfa_WT	SC-alfa_KO _vs_ SC-alfa_WT
40786	RASSF10-DT	1.04885664781526	-0.669932601333398	0.498831632928103	0.481386914209277	0.863322421778786	0.00608519269776876	0.00982800982800983	SC-alfa_KO	SC-alfa_WT	SC-alfa_KO _vs_ SC-alfa_WT
40787	RBFOX3	1.04885664781526	-0.669932601333398	0.498831632928103	0.481386914209277	0.863322421778786	0.00608519269776876	0.00982800982800983	SC-alfa_KO	SC-alfa_WT	SC-alfa_KO _vs_ SC-alfa_WT
40788	C1QTNF4	5.356221343319	-0.113434568693856	0.49889784196802	0.481387575902561	0.863322421778786	0.239350912778905	0.250614250614251	SC-alfa_KO	SC-alfa_WT	SC-alfa_KO _vs_ SC-alfa_WT
40789	NSF	5.63586426598531	-0.107131035309348	0.498865449748165	0.481401777091948	0.863322421778786	0.296146044624746	0.297297297297297	SC-alfa_KO	SC-alfa_WT	SC-alfa_KO _vs_ SC-alfa_WT
40790	CCDC22	3.76058372180475	-0.201435097033068	0.498672468917584	0.48148653715711	0.863322421778786	0.0851926977687627	0.0958230958230958	SC-alfa_KO	SC-alfa_WT	SC-alfa_KO _vs_ SC-alfa_WT
40791	DHRS4-AS1	4.73712797003378	0.144481213044938	0.498589880260998	0.481522665599865	0.863322421778786	0.172413793103448	0.164619164619165	SC-alfa_KO	SC-alfa_WT	SC-alfa_KO _vs_ SC-alfa_WT
40792	TTC19	6.46089713490029	0.0807320632258435	0.498577861103605	0.48152790834819	0.863322421778786	0.469574036511156	0.464373464373464	SC-alfa_KO	SC-alfa_WT	SC-alfa_KO _vs_ SC-alfa_WT
40793	FUNDC2	4.86358602924648	0.14384975374268	0.498372331633122	0.481618110075861	0.863322421778786	0.179513184584179	0.179361179361179	SC-alfa_KO	SC-alfa_WT	SC-alfa_KO _vs_ SC-alfa_WT
40794	ZNF140	4.79130793180225	0.143825006609442	0.498258784897195	0.481667945131812	0.863322421778786	0.18052738336714	0.15970515970516	SC-alfa_KO	SC-alfa_WT	SC-alfa_KO _vs_ SC-alfa_WT
40795	TLL2	2.3432365625399	0.369146658941241	0.497980353852906	0.481789358524198	0.863322421778786	0.0273833671399594	0.0221130221130221	SC-alfa_KO	SC-alfa_WT	SC-alfa_KO _vs_ SC-alfa_WT
40796	DM1-AS	1.04887809768309	-0.669981939641194	0.497474748232858	0.481982596976989	0.863322421778786	0.00608519269776876	0.00982800982800983	SC-alfa_KO	SC-alfa_WT	SC-alfa_KO _vs_ SC-alfa_WT
40797	SHOC1	3.15782006569731	0.257500922764761	0.497475409319517	0.482012704014885	0.863322421778786	0.0588235294117647	0.0491400491400491	SC-alfa_KO	SC-alfa_WT	SC-alfa_KO _vs_ SC-alfa_WT
40798	PPP1R12C	0.837245403744062	-0.806580319618261	0.497347557660803	0.482016581375381	0.863322421778786	0.00405679513184584	0.00737100737100737	SC-alfa_KO	SC-alfa_WT	SC-alfa_KO _vs_ SC-alfa_WT
40799	IGHMBP2	3.47291554926911	-0.217978870024261	0.497454992415187	0.482021157178792	0.863322421778786	0.0699797160243408	0.0786240786240786	SC-alfa_KO	SC-alfa_WT	SC-alfa_KO _vs_ SC-alfa_WT
40800	MINDY4	3.85450711432341	0.202159887685613	0.497407655383842	0.482041894600541	0.863322421778786	0.0943204868154158	0.085995085995086	SC-alfa_KO	SC-alfa_WT	SC-alfa_KO _vs_ SC-alfa_WT
40801	AC009318.3	1.04891938170635	-0.669938972356739	0.49725904652671	0.482077404360035	0.863322421778786	0.0050709939148073	0.00982800982800983	SC-alfa_KO	SC-alfa_WT	SC-alfa_KO _vs_ SC-alfa_WT
40802	STK38L	5.14517688875722	0.123807955914669	0.497239595479969	0.482115598986694	0.863322421778786	0.213995943204868	0.208845208845209	SC-alfa_KO	SC-alfa_WT	SC-alfa_KO _vs_ SC-alfa_WT
40803	BMP8A	2.31774622155932	-0.348245630833114	0.497120260091854	0.4821691476466	0.863322421778786	0.0253549695740365	0.0294840294840295	SC-alfa_KO	SC-alfa_WT	SC-alfa_KO _vs_ SC-alfa_WT
40804	ZNF316	3.8573778746641	-0.1931325279495	0.496919602286824	0.482256388023721	0.863322421778786	0.0912778904665314	0.100737100737101	SC-alfa_KO	SC-alfa_WT	SC-alfa_KO _vs_ SC-alfa_WT
40805	AL138902.1	1.04892798543799	-0.670113739790461	0.496625766686003	0.482355928609418	0.863322421778786	0.00608519269776876	0.00982800982800983	SC-alfa_KO	SC-alfa_WT	SC-alfa_KO _vs_ SC-alfa_WT
40806	ALOX5AP	1.04892798543799	-0.670113739790461	0.496625766686003	0.482355928609418	0.863322421778786	0.00608519269776876	0.00982800982800983	SC-alfa_KO	SC-alfa_WT	SC-alfa_KO _vs_ SC-alfa_WT
40807	ZFP62	3.81643437705993	0.199457580602025	0.49665640802117	0.482372243331412	0.863322421778786	0.0993914807302231	0.085995085995086	SC-alfa_KO	SC-alfa_WT	SC-alfa_KO _vs_ SC-alfa_WT
40808	AC023095.1	1.23333901367624	-0.591742438292216	0.496605698408495	0.482377161405454	0.863322421778786	0.00709939148073022	0.0122850122850123	SC-alfa_KO	SC-alfa_WT	SC-alfa_KO _vs_ SC-alfa_WT
40809	AC096555.1	1.04891670465877	-0.670085089183685	0.496506564244834	0.48240838391199	0.863322421778786	0.00608519269776876	0.00982800982800983	SC-alfa_KO	SC-alfa_WT	SC-alfa_KO _vs_ SC-alfa_WT
40810	AL356094.2	0.837288181230327	-0.806535823669493	0.496346324624471	0.482457022273887	0.863322421778786	0.00405679513184584	0.00737100737100737	SC-alfa_KO	SC-alfa_WT	SC-alfa_KO _vs_ SC-alfa_WT
40811	CTSL	5.40672121393157	0.113092521080834	0.496283702146611	0.482536085392446	0.863322421778786	0.256592292089249	0.245700245700246	SC-alfa_KO	SC-alfa_WT	SC-alfa_KO _vs_ SC-alfa_WT
40812	NRSN2-AS1	4.19051747375466	-0.168286776946755	0.496225859153164	0.482561599380718	0.863322421778786	0.109533468559838	0.13022113022113	SC-alfa_KO	SC-alfa_WT	SC-alfa_KO _vs_ SC-alfa_WT
40813	AC004233.2	1.23337285558228	-0.591828343747947	0.495914170689658	0.482681606135116	0.863322421778786	0.00811359026369168	0.0122850122850123	SC-alfa_KO	SC-alfa_WT	SC-alfa_KO _vs_ SC-alfa_WT
40814	DDA1	4.30528867552159	-0.168630638323602	0.495917224903539	0.482697496003935	0.863322421778786	0.120689655172414	0.142506142506143	SC-alfa_KO	SC-alfa_WT	SC-alfa_KO _vs_ SC-alfa_WT
40815	BRWD1-AS2	0.837279959674746	-0.806665557134146	0.495629534018639	0.482772746710249	0.863322421778786	0.00405679513184584	0.00737100737100737	SC-alfa_KO	SC-alfa_WT	SC-alfa_KO _vs_ SC-alfa_WT
40816	AL353151.2	2.23217962081336	0.378243038541331	0.495684811987581	0.482798087635963	0.863322421778786	0.0253549695740365	0.0196560196560197	SC-alfa_KO	SC-alfa_WT	SC-alfa_KO _vs_ SC-alfa_WT
40817	ZNF687-AS1	1.04883337188315	-0.669876052447639	0.495483964196543	0.482858770307451	0.863322421778786	0.00608519269776876	0.00982800982800983	SC-alfa_KO	SC-alfa_WT	SC-alfa_KO _vs_ SC-alfa_WT
40818	EGR4	1.04883480303864	-0.669874563257142	0.495462514157071	0.482868225185552	0.863322421778786	0.00608519269776876	0.00982800982800983	SC-alfa_KO	SC-alfa_WT	SC-alfa_KO _vs_ SC-alfa_WT
40819	NAP1L1	7.84238050754448	0.054509358303679	0.495391430154639	0.482929128442523	0.863322421778786	0.723123732251521	0.764127764127764	SC-alfa_KO	SC-alfa_WT	SC-alfa_KO _vs_ SC-alfa_WT
40820	AGBL1	1.04885544429357	-0.669853079784941	0.49521801502494	0.482976018724041	0.863322421778786	0.00608519269776876	0.00491400491400491	SC-alfa_KO	SC-alfa_WT	SC-alfa_KO _vs_ SC-alfa_WT
40821	RASGEF1A	1.39692242357365	-0.540957927351964	0.494912104264614	0.483130565956548	0.863322421778786	0.0101419878296146	0.0147420147420147	SC-alfa_KO	SC-alfa_WT	SC-alfa_KO _vs_ SC-alfa_WT
40822	SCAMP1	6.37215436035623	0.0836758626292788	0.494913295149507	0.483139970945703	0.863322421778786	0.446247464503043	0.422604422604423	SC-alfa_KO	SC-alfa_WT	SC-alfa_KO _vs_ SC-alfa_WT
40823	APOLD1	1.23339235490269	-0.591798929491342	0.494768425562856	0.483186717602067	0.863322421778786	0.00811359026369168	0.0122850122850123	SC-alfa_KO	SC-alfa_WT	SC-alfa_KO _vs_ SC-alfa_WT
40824	AC008764.7	1.048834575383	-0.669955573644265	0.494659357412211	0.483222466376727	0.863322421778786	0.00608519269776876	0.00982800982800983	SC-alfa_KO	SC-alfa_WT	SC-alfa_KO _vs_ SC-alfa_WT
40825	RETREG3	5.15351616346976	-0.120483463015583	0.494473155775003	0.48333420064773	0.863322421778786	0.211967545638945	0.248157248157248	SC-alfa_KO	SC-alfa_WT	SC-alfa_KO _vs_ SC-alfa_WT
40826	AC133550.2	1.23331768887459	-0.591764645616482	0.494344257379346	0.483373935760614	0.863322421778786	0.00811359026369168	0.0122850122850123	SC-alfa_KO	SC-alfa_WT	SC-alfa_KO _vs_ SC-alfa_WT
40827	B3GNT5	4.94018002982559	0.133661330102634	0.494060255337888	0.483516529446319	0.863322421778786	0.168356997971602	0.16953316953317	SC-alfa_KO	SC-alfa_WT	SC-alfa_KO _vs_ SC-alfa_WT
40828	DSCR9	1.39688086545253	-0.540992129500507	0.494030782510057	0.483519607663857	0.863322421778786	0.0101419878296146	0.0147420147420147	SC-alfa_KO	SC-alfa_WT	SC-alfa_KO _vs_ SC-alfa_WT
40829	AC005540.1	1.3968692677855	-0.541125340039037	0.493787983774575	0.483626878683442	0.863322421778786	0.0101419878296146	0.0147420147420147	SC-alfa_KO	SC-alfa_WT	SC-alfa_KO _vs_ SC-alfa_WT
40830	IQSEC1	5.93858969911034	-0.0936386143425181	0.493727417428376	0.483663560696395	0.863322421778786	0.325557809330629	0.336609336609337	SC-alfa_KO	SC-alfa_WT	SC-alfa_KO _vs_ SC-alfa_WT
40831	AC004148.1	2.31787885783872	-0.348124870098144	0.493322638824794	0.483843586530758	0.863322421778786	0.0273833671399594	0.0343980343980344	SC-alfa_KO	SC-alfa_WT	SC-alfa_KO _vs_ SC-alfa_WT
40832	KPNA4	6.56602703548198	0.0778617029324889	0.493148231624792	0.483919621988823	0.863322421778786	0.481744421906694	0.464373464373464	SC-alfa_KO	SC-alfa_WT	SC-alfa_KO _vs_ SC-alfa_WT
40833	NAA30	5.00487801834891	-0.126862452887346	0.493127729057528	0.483928704728634	0.863322421778786	0.199797160243408	0.221130221130221	SC-alfa_KO	SC-alfa_WT	SC-alfa_KO _vs_ SC-alfa_WT
40834	MLLT6	4.63534256331576	-0.143930308057139	0.493087741486332	0.483946405151597	0.863322421778786	0.160243407707911	0.167076167076167	SC-alfa_KO	SC-alfa_WT	SC-alfa_KO _vs_ SC-alfa_WT
40835	SGMS2	5.5326115412284	0.114824682033926	0.492907352550772	0.484026189924948	0.863322421778786	0.243407707910751	0.226044226044226	SC-alfa_KO	SC-alfa_WT	SC-alfa_KO _vs_ SC-alfa_WT
40836	AC080162.1	2.23219089029297	0.378214458349376	0.492654762611342	0.484136226883846	0.863322421778786	0.0273833671399594	0.0196560196560197	SC-alfa_KO	SC-alfa_WT	SC-alfa_KO _vs_ SC-alfa_WT
40837	NTNG2	2.23213895545704	0.378200519276498	0.492619598664227	0.484151791978468	0.863322421778786	0.0253549695740365	0.0196560196560197	SC-alfa_KO	SC-alfa_WT	SC-alfa_KO _vs_ SC-alfa_WT
40838	HECW1	1.39691455429076	-0.540854106330406	0.49235080422127	0.484262640194945	0.863322421778786	0.00912778904665314	0.00737100737100737	SC-alfa_KO	SC-alfa_WT	SC-alfa_KO _vs_ SC-alfa_WT
40839	FAM149B1	4.9085955830624	0.136708306041789	0.492307162519008	0.484291889732005	0.863322421778786	0.188640973630832	0.179361179361179	SC-alfa_KO	SC-alfa_WT	SC-alfa_KO _vs_ SC-alfa_WT
40840	RAB14	6.54372826380763	-0.0769020247973664	0.492073698516191	0.48439527969223	0.863322421778786	0.446247464503043	0.503685503685504	SC-alfa_KO	SC-alfa_WT	SC-alfa_KO _vs_ SC-alfa_WT
40841	AL354696.2	3.50904360353836	-0.219767748075289	0.492070123733573	0.484397082134878	0.863322421778786	0.0649087221095335	0.0712530712530713	SC-alfa_KO	SC-alfa_WT	SC-alfa_KO _vs_ SC-alfa_WT
40842	AC051619.5	3.31584153338564	0.240610805624217	0.492060031598108	0.484401914528797	0.863322421778786	0.0628803245436105	0.0515970515970516	SC-alfa_KO	SC-alfa_WT	SC-alfa_KO _vs_ SC-alfa_WT
40843	TESC	4.26308367751102	-0.163598873862596	0.491876206354806	0.484482837958106	0.863322421778786	0.115618661257606	0.13022113022113	SC-alfa_KO	SC-alfa_WT	SC-alfa_KO _vs_ SC-alfa_WT
40844	CLINT1	6.44588384122133	-0.080329006703418	0.491634355275346	0.484589985275411	0.863322421778786	0.438133874239351	0.442260442260442	SC-alfa_KO	SC-alfa_WT	SC-alfa_KO _vs_ SC-alfa_WT
40845	RAD9A	4.15719914466784	0.176499732510232	0.491579514325776	0.484614387708757	0.863322421778786	0.115618661257606	0.108108108108108	SC-alfa_KO	SC-alfa_WT	SC-alfa_KO _vs_ SC-alfa_WT
40846	CMSS1	5.63075376720766	-0.103574611176916	0.491468647936955	0.484663460494197	0.863322421778786	0.251521298174442	0.257985257985258	SC-alfa_KO	SC-alfa_WT	SC-alfa_KO _vs_ SC-alfa_WT
40847	ARFGAP2	5.29829338591464	-0.116321404692173	0.490970210855691	0.484884570919006	0.863322421778786	0.23630831643002	0.255528255528256	SC-alfa_KO	SC-alfa_WT	SC-alfa_KO _vs_ SC-alfa_WT
40848	METTL2B	4.93990178930162	0.133995939975745	0.490893197769016	0.484918761810543	0.863322421778786	0.197768762677485	0.16953316953317	SC-alfa_KO	SC-alfa_WT	SC-alfa_KO _vs_ SC-alfa_WT
40849	NAGK	4.88549082502602	-0.133024267720481	0.490620463736355	0.485039828878503	0.863322421778786	0.191683569979716	0.194103194103194	SC-alfa_KO	SC-alfa_WT	SC-alfa_KO _vs_ SC-alfa_WT
40850	SCAP	5.07487695714495	0.126353957216763	0.490523923770973	0.485082694223563	0.863322421778786	0.208924949290061	0.196560196560197	SC-alfa_KO	SC-alfa_WT	SC-alfa_KO _vs_ SC-alfa_WT
40851	CBR4	6.73228328620798	0.0742928601076439	0.490203589617488	0.485224964376767	0.863322421778786	0.511156186612576	0.479115479115479	SC-alfa_KO	SC-alfa_WT	SC-alfa_KO _vs_ SC-alfa_WT
40852	ZBTB20-AS1	1.23339496439967	-0.591652898459299	0.48999942927722	0.485298614582316	0.863322421778786	0.00811359026369168	0.0122850122850123	SC-alfa_KO	SC-alfa_WT	SC-alfa_KO _vs_ SC-alfa_WT
40853	MUS81	3.50675045774819	0.229224130855052	0.490015916334688	0.485308748372354	0.863322421778786	0.0780933062880325	0.0663390663390663	SC-alfa_KO	SC-alfa_WT	SC-alfa_KO _vs_ SC-alfa_WT
40854	BRMS1L	4.68901773277523	-0.141472469780413	0.489940053603815	0.485342097758521	0.863322421778786	0.161257606490872	0.16953316953317	SC-alfa_KO	SC-alfa_WT	SC-alfa_KO _vs_ SC-alfa_WT
40855	TTC26	4.13780342363266	-0.175475931471861	0.489837500265432	0.485387721789745	0.863322421778786	0.0933062880324544	0.117936117936118	SC-alfa_KO	SC-alfa_WT	SC-alfa_KO _vs_ SC-alfa_WT
40856	PLGLB2	1.04880060052634	-0.670022207524625	0.489686862945357	0.485425259953217	0.863322421778786	0.00608519269776876	0.00982800982800983	SC-alfa_KO	SC-alfa_WT	SC-alfa_KO _vs_ SC-alfa_WT
40857	AQP11	3.70657379825968	0.206978164326143	0.489749904898974	0.485426843637227	0.863322421778786	0.0872210953346856	0.0786240786240786	SC-alfa_KO	SC-alfa_WT	SC-alfa_KO _vs_ SC-alfa_WT
40858	AC090709.1	2.34306099974648	0.369451280266121	0.489647399439215	0.485471394243889	0.863322421778786	0.0283975659229209	0.0196560196560197	SC-alfa_KO	SC-alfa_WT	SC-alfa_KO _vs_ SC-alfa_WT
40859	AC107982.3	1.233382378769	-0.591697278667852	0.489605074493788	0.485473936621271	0.863322421778786	0.00811359026369168	0.0122850122850123	SC-alfa_KO	SC-alfa_WT	SC-alfa_KO _vs_ SC-alfa_WT
40860	NEB	1.2333543327696	-0.591623558193287	0.489532477225186	0.485506221864309	0.863322421778786	0.00811359026369168	0.00982800982800983	SC-alfa_KO	SC-alfa_WT	SC-alfa_KO _vs_ SC-alfa_WT
40861	NR1H4	1.23341641471761	-0.591702216960616	0.489301870815658	0.485608807011444	0.863322421778786	0.0050709939148073	0.0122850122850123	SC-alfa_KO	SC-alfa_WT	SC-alfa_KO _vs_ SC-alfa_WT
40862	GPAT3	1.04881116483646	-0.670051600114166	0.489218080576513	0.485633789318965	0.863322421778786	0.00405679513184584	0.00982800982800983	SC-alfa_KO	SC-alfa_WT	SC-alfa_KO _vs_ SC-alfa_WT
40863	TRAF1	2.31786965540966	-0.348492477493304	0.489267624025893	0.485642188896187	0.863322421778786	0.0253549695740365	0.0294840294840295	SC-alfa_KO	SC-alfa_WT	SC-alfa_KO _vs_ SC-alfa_WT
40864	NRAV	2.23366570599515	-0.351797907992327	0.489205253764836	0.485669829796803	0.863322421778786	0.0233265720081136	0.027027027027027	SC-alfa_KO	SC-alfa_WT	SC-alfa_KO _vs_ SC-alfa_WT
40865	RIOK2	4.67970543901189	0.145948092487033	0.489151543052714	0.485692783075361	0.863322421778786	0.165314401622718	0.154791154791155	SC-alfa_KO	SC-alfa_WT	SC-alfa_KO _vs_ SC-alfa_WT
40866	SRCIN1	4.77210041913749	0.141246617067012	0.489064530668052	0.485731500815387	0.863322421778786	0.175456389452333	0.162162162162162	SC-alfa_KO	SC-alfa_WT	SC-alfa_KO _vs_ SC-alfa_WT
40867	FAM151A	1.23328769359652	-0.591612197183215	0.489022104740835	0.485733302659831	0.863322421778786	0.00811359026369168	0.0122850122850123	SC-alfa_KO	SC-alfa_WT	SC-alfa_KO _vs_ SC-alfa_WT
40868	PCDHB14	2.69659475286533	0.312917959209225	0.489007701597759	0.485757555110133	0.863322421778786	0.0385395537525355	0.0294840294840295	SC-alfa_KO	SC-alfa_WT	SC-alfa_KO _vs_ SC-alfa_WT
40869	LAPTM4A	6.07830499256412	-0.0935980832660825	0.48870058393237	0.485893497600651	0.863322421778786	0.367139959432049	0.398034398034398	SC-alfa_KO	SC-alfa_WT	SC-alfa_KO _vs_ SC-alfa_WT
40870	PAXBP1	5.66610165577235	0.103330146382448	0.488689656758248	0.485898366434968	0.863322421778786	0.301217038539554	0.28009828009828	SC-alfa_KO	SC-alfa_WT	SC-alfa_KO _vs_ SC-alfa_WT
40871	AL022323.4	2.23213542955166	0.378196833741045	0.488309896463126	0.486065791186523	0.863322421778786	0.0294117647058824	0.0221130221130221	SC-alfa_KO	SC-alfa_WT	SC-alfa_KO _vs_ SC-alfa_WT
40872	RPP38-DT	1.04891866608718	-0.669939716974606	0.487756924084606	0.486284715210389	0.863322421778786	0.00608519269776876	0.00982800982800983	SC-alfa_KO	SC-alfa_WT	SC-alfa_KO _vs_ SC-alfa_WT
40873	RBM4B	4.07124449207136	0.180714293665968	0.487652615213343	0.486360641114149	0.863322421778786	0.111561866125761	0.103194103194103	SC-alfa_KO	SC-alfa_WT	SC-alfa_KO _vs_ SC-alfa_WT
40874	CAND1	6.46537160347987	0.079583066566261	0.487531752122781	0.486414447597412	0.863322421778786	0.450304259634888	0.459459459459459	SC-alfa_KO	SC-alfa_WT	SC-alfa_KO _vs_ SC-alfa_WT
40875	TMEM135	7.40995273398068	0.0617273919715465	0.487328720615004	0.486505032959067	0.863322421778786	0.644016227180527	0.626535626535627	SC-alfa_KO	SC-alfa_WT	SC-alfa_KO _vs_ SC-alfa_WT
40876	PIAS4	4.46124655077307	-0.152511674963368	0.486869083880906	0.486710249929961	0.863322421778786	0.141987829614604	0.154791154791155	SC-alfa_KO	SC-alfa_WT	SC-alfa_KO _vs_ SC-alfa_WT
40877	CMTM1	2.91001471904402	0.279935235653207	0.486855053834814	0.486717407269262	0.863322421778786	0.0466531440162272	0.0393120393120393	SC-alfa_KO	SC-alfa_WT	SC-alfa_KO _vs_ SC-alfa_WT
40878	CRYM	3.34506641214448	-0.231676747597148	0.486754672007781	0.486761620210693	0.863322421778786	0.0628803245436105	0.0687960687960688	SC-alfa_KO	SC-alfa_WT	SC-alfa_KO _vs_ SC-alfa_WT
40879	MIS18A	2.63426105873406	-0.297923056599721	0.486583632034476	0.486838728588939	0.863322421778786	0.0324543610547667	0.0442260442260442	SC-alfa_KO	SC-alfa_WT	SC-alfa_KO _vs_ SC-alfa_WT
40880	MEF2C-AS1	3.81647194187983	0.199292124774106	0.486020337391625	0.487089657359109	0.863322421778786	0.063894523326572	0.0638820638820639	SC-alfa_KO	SC-alfa_WT	SC-alfa_KO _vs_ SC-alfa_WT
40881	SMYD5	2.23361130867438	-0.351823563083247	0.485804291534106	0.487187063915887	0.863322421778786	0.0253549695740365	0.0319410319410319	SC-alfa_KO	SC-alfa_WT	SC-alfa_KO _vs_ SC-alfa_WT
40882	COL22A1	1.23330020975224	-0.591720302245253	0.485451160453745	0.487327100615768	0.863322421778786	0.00709939148073022	0.00491400491400491	SC-alfa_KO	SC-alfa_WT	SC-alfa_KO _vs_ SC-alfa_WT
40883	RNF212	3.30447357154284	-0.229565726375075	0.485474184574811	0.487334116465925	0.863322421778786	0.0578093306288032	0.0687960687960688	SC-alfa_KO	SC-alfa_WT	SC-alfa_KO _vs_ SC-alfa_WT
40884	AC027020.2	1.23333372229745	-0.59164502227097	0.485384425868652	0.487356968657751	0.863322421778786	0.00709939148073022	0.0122850122850123	SC-alfa_KO	SC-alfa_WT	SC-alfa_KO _vs_ SC-alfa_WT
40885	NDUFAF5	4.62064191226876	0.147135856810268	0.484900157159026	0.487590807002756	0.863322421778786	0.153144016227181	0.147420147420147	SC-alfa_KO	SC-alfa_WT	SC-alfa_KO _vs_ SC-alfa_WT
40886	IFNAR1	5.59797268227907	0.105463131024452	0.484454263610908	0.487790560505694	0.863322421778786	0.296146044624746	0.297297297297297	SC-alfa_KO	SC-alfa_WT	SC-alfa_KO _vs_ SC-alfa_WT
40887	AL353622.1	1.04886261643894	-0.670029325975418	0.48420555573742	0.48787287288897	0.863322421778786	0.00608519269776876	0.00982800982800983	SC-alfa_KO	SC-alfa_WT	SC-alfa_KO _vs_ SC-alfa_WT
40888	ENTPD3-AS1	4.07122075168904	0.18041688689595	0.484159466957727	0.487922820263018	0.863322421778786	0.108519269776876	0.0933660933660934	SC-alfa_KO	SC-alfa_WT	SC-alfa_KO _vs_ SC-alfa_WT
40889	AL031666.3	1.2333909257568	-0.5918004173848	0.484007506593509	0.487973917056461	0.863322421778786	0.00811359026369168	0.0122850122850123	SC-alfa_KO	SC-alfa_WT	SC-alfa_KO _vs_ SC-alfa_WT
40890	GATD3A	2.2321274550044	0.378076486955199	0.48365283078429	0.488148263029639	0.863322421778786	0.0294117647058824	0.0221130221130221	SC-alfa_KO	SC-alfa_WT	SC-alfa_KO _vs_ SC-alfa_WT
40891	FILIP1L	3.4582859738009	0.227023683430596	0.483306154657251	0.488306027793061	0.863322421778786	0.0709939148073022	0.0565110565110565	SC-alfa_KO	SC-alfa_WT	SC-alfa_KO _vs_ SC-alfa_WT
40892	TRMT10A	3.31562252361249	0.240643364043736	0.482541722799037	0.488649603756704	0.863322421778786	0.0669371196754564	0.0565110565110565	SC-alfa_KO	SC-alfa_WT	SC-alfa_KO _vs_ SC-alfa_WT
40893	NPIPB12	1.23342294255354	-0.591879120602232	0.482253013538509	0.488761932842307	0.863322421778786	0.00811359026369168	0.00982800982800983	SC-alfa_KO	SC-alfa_WT	SC-alfa_KO _vs_ SC-alfa_WT
40894	C19orf18	2.23220001579985	0.378121070448411	0.482277949874717	0.488765909258862	0.863322421778786	0.0294117647058824	0.0221130221130221	SC-alfa_KO	SC-alfa_WT	SC-alfa_KO _vs_ SC-alfa_WT
40895	ZNF34	3.30457720819064	-0.22967953452456	0.481968345242745	0.488907231953083	0.863322421778786	0.0608519269776876	0.0663390663390663	SC-alfa_KO	SC-alfa_WT	SC-alfa_KO _vs_ SC-alfa_WT
40896	MFSD10	4.07122182438993	0.180761428195285	0.481915103868915	0.488930953386986	0.863322421778786	0.116632860040568	0.0982800982800983	SC-alfa_KO	SC-alfa_WT	SC-alfa_KO _vs_ SC-alfa_WT
40897	TMCO3	6.57257801704526	-0.0762951856130397	0.481783377939554	0.488990125477819	0.863322421778786	0.474645030425964	0.493857493857494	SC-alfa_KO	SC-alfa_WT	SC-alfa_KO _vs_ SC-alfa_WT
40898	ADNP	7.2782212638089	0.0627495064429107	0.481767518387598	0.488997262268689	0.863322421778786	0.662271805273834	0.601965601965602	SC-alfa_KO	SC-alfa_WT	SC-alfa_KO _vs_ SC-alfa_WT
40899	GRTP1	3.95405497963506	0.195055052207816	0.481754017208377	0.48900347660978	0.863322421778786	0.101419878296146	0.085995085995086	SC-alfa_KO	SC-alfa_WT	SC-alfa_KO _vs_ SC-alfa_WT
40900	SNRK	5.08680682002619	-0.124681977760712	0.481594283605083	0.489075251541906	0.863322421778786	0.212981744421907	0.223587223587224	SC-alfa_KO	SC-alfa_WT	SC-alfa_KO _vs_ SC-alfa_WT
40901	GABBR2	5.05868737928642	-0.126347686301651	0.481539303841572	0.489100004142378	0.863322421778786	0.165314401622718	0.184275184275184	SC-alfa_KO	SC-alfa_WT	SC-alfa_KO _vs_ SC-alfa_WT
40902	ZNF639	4.33212993804133	-0.159662231015428	0.481308324759215	0.489204046770868	0.863322421778786	0.12474645030426	0.144963144963145	SC-alfa_KO	SC-alfa_WT	SC-alfa_KO _vs_ SC-alfa_WT
40903	AC108488.1	1.04888683610503	-0.670004119890022	0.481049578430177	0.489291495505902	0.863322421778786	0.0050709939148073	0.00982800982800983	SC-alfa_KO	SC-alfa_WT	SC-alfa_KO _vs_ SC-alfa_WT
40904	ARMC4	2.63424865688733	-0.297886744024617	0.48098108747958	0.489352431599756	0.863322421778786	0.0344827586206897	0.0343980343980344	SC-alfa_KO	SC-alfa_WT	SC-alfa_KO _vs_ SC-alfa_WT
40905	SCOC	6.30792182999239	-0.0821497414734659	0.480507894383326	0.48956472438365	0.863322421778786	0.411764705882353	0.417690417690418	SC-alfa_KO	SC-alfa_WT	SC-alfa_KO _vs_ SC-alfa_WT
40906	TOP3B	2.63437959406162	-0.297838937607431	0.480130795378413	0.489735830582658	0.863322421778786	0.0354969574036511	0.0442260442260442	SC-alfa_KO	SC-alfa_WT	SC-alfa_KO _vs_ SC-alfa_WT
40907	C12orf56	1.04883346457793	-0.669947616484029	0.479996126471925	0.489766560359251	0.863322421778786	0.0050709939148073	0.00737100737100737	SC-alfa_KO	SC-alfa_WT	SC-alfa_KO _vs_ SC-alfa_WT
40908	NARF	5.20240553191615	-0.12052426379109	0.479913331371028	0.489832966328845	0.863322421778786	0.224137931034483	0.253071253071253	SC-alfa_KO	SC-alfa_WT	SC-alfa_KO _vs_ SC-alfa_WT
40909	SPRY4-AS1	4.36241728812149	0.163761182326888	0.479874244378676	0.48985065889218	0.863322421778786	0.10446247464503	0.113022113022113	SC-alfa_KO	SC-alfa_WT	SC-alfa_KO _vs_ SC-alfa_WT
40910	C3orf14	5.31127988592156	0.114912746604423	0.479783826288195	0.489891424762768	0.863322421778786	0.244421906693712	0.223587223587224	SC-alfa_KO	SC-alfa_WT	SC-alfa_KO _vs_ SC-alfa_WT
40911	PAN3	7.76587925831835	0.0543600180467215	0.479500460486616	0.490019365330912	0.863322421778786	0.726166328600406	0.737100737100737	SC-alfa_KO	SC-alfa_WT	SC-alfa_KO _vs_ SC-alfa_WT
40912	RRBP1	6.78025342484316	0.0722475198632146	0.479411225010432	0.490059671260819	0.863322421778786	0.475659229208925	0.471744471744472	SC-alfa_KO	SC-alfa_WT	SC-alfa_KO _vs_ SC-alfa_WT
40913	NPIPB5	3.70669305925524	0.207033362883796	0.479329369819781	0.49009688817445	0.863322421778786	0.0912778904665314	0.0687960687960688	SC-alfa_KO	SC-alfa_WT	SC-alfa_KO _vs_ SC-alfa_WT
40914	AL359643.3	2.23374727473625	-0.351936417295657	0.479310745330382	0.490106030891445	0.863322421778786	0.0223123732251521	0.0294840294840295	SC-alfa_KO	SC-alfa_WT	SC-alfa_KO _vs_ SC-alfa_WT
40915	TMEM39B	4.33565987116985	0.161849439419388	0.479051982566317	0.490222048852911	0.863322421778786	0.139959432048682	0.122850122850123	SC-alfa_KO	SC-alfa_WT	SC-alfa_KO _vs_ SC-alfa_WT
40916	PEPD	5.86517948246576	-0.0991533028901195	0.478991716474399	0.490249228434316	0.863322421778786	0.328600405679513	0.351351351351351	SC-alfa_KO	SC-alfa_WT	SC-alfa_KO _vs_ SC-alfa_WT
40917	PTGR2	4.15745159597925	0.176212863913037	0.478872119058416	0.49030337590819	0.863322421778786	0.117647058823529	0.105651105651106	SC-alfa_KO	SC-alfa_WT	SC-alfa_KO _vs_ SC-alfa_WT
40918	SNAP23	4.15702845182449	0.176365807039765	0.478632729918616	0.490411618568822	0.863322421778786	0.121703853955375	0.0982800982800983	SC-alfa_KO	SC-alfa_WT	SC-alfa_KO _vs_ SC-alfa_WT
40919	NOP2	3.58763252492699	0.21628515268313	0.478528510215517	0.490458985143675	0.863322421778786	0.0801217038539554	0.0638820638820639	SC-alfa_KO	SC-alfa_WT	SC-alfa_KO _vs_ SC-alfa_WT
40920	AC010307.4	1.23330830342386	-0.591590733466307	0.478229858218387	0.490576952141713	0.863322421778786	0.00811359026369168	0.0122850122850123	SC-alfa_KO	SC-alfa_WT	SC-alfa_KO _vs_ SC-alfa_WT
40921	AP001628.1	2.23221269587573	0.378093962502097	0.477872206580818	0.490753967566238	0.863322421778786	0.0294117647058824	0.0221130221130221	SC-alfa_KO	SC-alfa_WT	SC-alfa_KO _vs_ SC-alfa_WT
40922	AC092828.1	2.23362983700724	-0.351795111347003	0.477475149758766	0.490936476724508	0.863322421778786	0.0253549695740365	0.0319410319410319	SC-alfa_KO	SC-alfa_WT	SC-alfa_KO _vs_ SC-alfa_WT
40923	IGFALS	2.23349670505999	-0.351679324667785	0.477338987601972	0.490998171896285	0.863322421778786	0.0243407707910751	0.0319410319410319	SC-alfa_KO	SC-alfa_WT	SC-alfa_KO _vs_ SC-alfa_WT
40924	BABAM2	7.19236927228509	0.0655065873114152	0.47728993773756	0.491019432802944	0.863322421778786	0.579107505070994	0.57985257985258	SC-alfa_KO	SC-alfa_WT	SC-alfa_KO _vs_ SC-alfa_WT
40925	ASCL2	5.56339627491108	-0.106805502113164	0.477064399983756	0.49112166737344	0.863322421778786	0.254563894523327	0.26044226044226	SC-alfa_KO	SC-alfa_WT	SC-alfa_KO _vs_ SC-alfa_WT
40926	PSMB7	5.94147885090331	0.0940008243039564	0.477015438688357	0.4911438626708	0.863322421778786	0.355983772819473	0.326781326781327	SC-alfa_KO	SC-alfa_WT	SC-alfa_KO _vs_ SC-alfa_WT
40927	MMP14	1.04885267464304	-0.669927622530584	0.476946174201288	0.49114634284734	0.863322421778786	0.00608519269776876	0.00982800982800983	SC-alfa_KO	SC-alfa_WT	SC-alfa_KO _vs_ SC-alfa_WT
40928	LIFR-AS1	2.23226800719209	0.378335452463153	0.476088817648063	0.491562566675881	0.863322421778786	0.0273833671399594	0.0221130221130221	SC-alfa_KO	SC-alfa_WT	SC-alfa_KO _vs_ SC-alfa_WT
40929	KDM1A	6.19171380250533	0.0860377017524478	0.475891545147605	0.491653856556255	0.863322421778786	0.407707910750507	0.378378378378378	SC-alfa_KO	SC-alfa_WT	SC-alfa_KO _vs_ SC-alfa_WT
40930	FAM160B1	4.92252991108478	0.132391431871896	0.475587280292414	0.491792096388037	0.863322421778786	0.1947261663286	0.184275184275184	SC-alfa_KO	SC-alfa_WT	SC-alfa_KO _vs_ SC-alfa_WT
40931	DPY19L4	5.09044495087274	0.12739632963278	0.475521226991744	0.491822105198931	0.863322421778786	0.216024340770791	0.203931203931204	SC-alfa_KO	SC-alfa_WT	SC-alfa_KO _vs_ SC-alfa_WT
40932	TRIM69	3.11368224946418	-0.245029104626461	0.475223753748229	0.49195780291721	0.863322421778786	0.0517241379310345	0.058968058968059	SC-alfa_KO	SC-alfa_WT	SC-alfa_KO _vs_ SC-alfa_WT
40933	GRK4	5.17213585996078	0.122008660949629	0.474850608655865	0.492127012447075	0.863322421778786	0.211967545638945	0.201474201474201	SC-alfa_KO	SC-alfa_WT	SC-alfa_KO _vs_ SC-alfa_WT
40934	G0S2	3.45825980728112	0.22671888927867	0.474688110778552	0.49220135410324	0.863322421778786	0.0649087221095335	0.058968058968059	SC-alfa_KO	SC-alfa_WT	SC-alfa_KO _vs_ SC-alfa_WT
40935	AC010809.1	3.11369710324155	-0.245299433925254	0.474395169497294	0.492334754561619	0.863322421778786	0.0527383367139959	0.058968058968059	SC-alfa_KO	SC-alfa_WT	SC-alfa_KO _vs_ SC-alfa_WT
40936	ZHX3	6.22466765146981	0.0854113177557714	0.473984194017208	0.492521405202223	0.863322421778786	0.389452332657201	0.393120393120393	SC-alfa_KO	SC-alfa_WT	SC-alfa_KO _vs_ SC-alfa_WT
40937	PDZD4	2.23203432426258	0.378315120123415	0.47397811580204	0.49252246925986	0.863322421778786	0.0294117647058824	0.0196560196560197	SC-alfa_KO	SC-alfa_WT	SC-alfa_KO _vs_ SC-alfa_WT
40938	BTN3A1	1.23341784388785	-0.591700729018656	0.472984892634545	0.492960238853414	0.863322421778786	0.00709939148073022	0.0122850122850123	SC-alfa_KO	SC-alfa_WT	SC-alfa_KO _vs_ SC-alfa_WT
40939	GOLPH3L	4.75203827856143	0.139258711268088	0.472972433414117	0.492982672260821	0.863322421778786	0.170385395537525	0.15970515970516	SC-alfa_KO	SC-alfa_WT	SC-alfa_KO _vs_ SC-alfa_WT
40940	PEX14	6.03157689687354	0.0900006367886934	0.472877253444454	0.493026074618915	0.863322421778786	0.363083164300203	0.353808353808354	SC-alfa_KO	SC-alfa_WT	SC-alfa_KO _vs_ SC-alfa_WT
40941	SEPTIN9	6.55028816218277	0.077797677371961	0.472706310514821	0.493104084619498	0.863322421778786	0.469574036511156	0.457002457002457	SC-alfa_KO	SC-alfa_WT	SC-alfa_KO _vs_ SC-alfa_WT
40942	MYNN	4.11389665475439	-0.172828253013557	0.472701375880352	0.49310640173192	0.863322421778786	0.108519269776876	0.117936117936118	SC-alfa_KO	SC-alfa_WT	SC-alfa_KO _vs_ SC-alfa_WT
40943	COL9A2	2.23377952575061	-0.351862337101736	0.472444029594922	0.493224782279901	0.863322421778786	0.0243407707910751	0.0319410319410319	SC-alfa_KO	SC-alfa_WT	SC-alfa_KO _vs_ SC-alfa_WT
40944	RAB5B	4.99209067505324	-0.125623394356912	0.472097783314659	0.493381979613904	0.863322421778786	0.195740365111562	0.189189189189189	SC-alfa_KO	SC-alfa_WT	SC-alfa_KO _vs_ SC-alfa_WT
40945	AC022007.1	0.837343411234883	-0.806599557931335	0.471569090209183	0.493573632866213	0.863322421778786	0.00405679513184584	0.00737100737100737	SC-alfa_KO	SC-alfa_WT	SC-alfa_KO _vs_ SC-alfa_WT
40946	AC084809.1	0.837343411234883	-0.806599557931335	0.471569090209183	0.493573632866213	0.863322421778786	0.00405679513184584	0.00737100737100737	SC-alfa_KO	SC-alfa_WT	SC-alfa_KO _vs_ SC-alfa_WT
40947	GLG1	7.7453741078559	-0.0540640757082066	0.471647724090748	0.493587651400248	0.863322421778786	0.718052738336714	0.722358722358722	SC-alfa_KO	SC-alfa_WT	SC-alfa_KO _vs_ SC-alfa_WT
40948	AC018680.1	0.837346277865333	-0.80659657686028	0.471516421268938	0.49359771948736	0.863322421778786	0.00304259634888438	0.00737100737100737	SC-alfa_KO	SC-alfa_WT	SC-alfa_KO _vs_ SC-alfa_WT
40949	HACD2	6.07410813195496	0.0882410667810457	0.471527733983028	0.49364251772977	0.863322421778786	0.379310344827586	0.363636363636364	SC-alfa_KO	SC-alfa_WT	SC-alfa_KO _vs_ SC-alfa_WT
40950	SENP1	4.71650646321566	0.141958717536581	0.47143486068796	0.49368501651074	0.863322421778786	0.168356997971602	0.164619164619165	SC-alfa_KO	SC-alfa_WT	SC-alfa_KO _vs_ SC-alfa_WT
40951	ANKRD65	3.98003943353422	0.185489678710922	0.471236817733559	0.493775698557628	0.863322421778786	0.0993914807302231	0.0958230958230958	SC-alfa_KO	SC-alfa_WT	SC-alfa_KO _vs_ SC-alfa_WT
40952	PPP1R2	5.79859788206253	-0.0948246896944844	0.470658102252892	0.494040444211047	0.863322421778786	0.310344827586207	0.336609336609337	SC-alfa_KO	SC-alfa_WT	SC-alfa_KO _vs_ SC-alfa_WT
40953	PPWD1	4.90404967657752	-0.128162234888897	0.470272833944701	0.494216921564134	0.863322421778786	0.181541582150101	0.199017199017199	SC-alfa_KO	SC-alfa_WT	SC-alfa_KO _vs_ SC-alfa_WT
40954	CWC27	6.88278910153075	-0.0685274725963322	0.470254485177563	0.494225311585348	0.863322421778786	0.517241379310345	0.56019656019656	SC-alfa_KO	SC-alfa_WT	SC-alfa_KO _vs_ SC-alfa_WT
40955	SPTB	2.89379378699316	-0.266522759939763	0.47014262798687	0.494277296951853	0.863322421778786	0.0425963488843813	0.0417690417690418	SC-alfa_KO	SC-alfa_WT	SC-alfa_KO _vs_ SC-alfa_WT
40956	DNAJC9	4.87238269196248	0.132807576025986	0.469755873885987	0.494453877648397	0.863322421778786	0.188640973630832	0.179361179361179	SC-alfa_KO	SC-alfa_WT	SC-alfa_KO _vs_ SC-alfa_WT
40957	SPATA24	2.89386281880167	-0.266834831666862	0.469647040455259	0.494504492659832	0.863322421778786	0.0425963488843813	0.0515970515970516	SC-alfa_KO	SC-alfa_WT	SC-alfa_KO _vs_ SC-alfa_WT
40958	RELL2	2.6342379902928	-0.297571431763297	0.469440265328921	0.494599605932817	0.863322421778786	0.0365111561866126	0.0417690417690418	SC-alfa_KO	SC-alfa_WT	SC-alfa_KO _vs_ SC-alfa_WT
40959	HRAS	5.43835330055343	0.108932943303413	0.469435657927206	0.494600730841242	0.863322421778786	0.27079107505071	0.253071253071253	SC-alfa_KO	SC-alfa_WT	SC-alfa_KO _vs_ SC-alfa_WT
40960	GRASP	2.11195497720821	0.389367758836027	0.469262518005183	0.494677127024815	0.863322421778786	0.026369168356998	0.0171990171990172	SC-alfa_KO	SC-alfa_WT	SC-alfa_KO _vs_ SC-alfa_WT
40961	TOP1MT	2.61061902091887	0.314898413096854	0.469234162630231	0.494693776464588	0.863322421778786	0.0385395537525355	0.0294840294840295	SC-alfa_KO	SC-alfa_WT	SC-alfa_KO _vs_ SC-alfa_WT
40962	AC004908.2	1.04889000105775	-0.669938276249123	0.469165540638099	0.494696026539628	0.863322421778786	0.00608519269776876	0.00982800982800983	SC-alfa_KO	SC-alfa_WT	SC-alfa_KO _vs_ SC-alfa_WT
40963	MORC4	3.43579545203881	-0.215711205745804	0.469153609423133	0.494730399562616	0.863322421778786	0.0628803245436105	0.0737100737100737	SC-alfa_KO	SC-alfa_WT	SC-alfa_KO _vs_ SC-alfa_WT
40964	SAMHD1	3.77762933493412	0.197106902775975	0.468759393573494	0.494911335541461	0.863322421778786	0.0922920892494929	0.0835380835380835	SC-alfa_KO	SC-alfa_WT	SC-alfa_KO _vs_ SC-alfa_WT
40965	MTHFSD	2.98019222855799	0.280109131137046	0.468738499616159	0.494921614864806	0.863322421778786	0.0527383367139959	0.0442260442260442	SC-alfa_KO	SC-alfa_WT	SC-alfa_KO _vs_ SC-alfa_WT
40966	CNTD1	1.04877852893052	-0.67004517876828	0.46835604470172	0.495067817932982	0.863322421778786	0.00608519269776876	0.00982800982800983	SC-alfa_KO	SC-alfa_WT	SC-alfa_KO _vs_ SC-alfa_WT
40967	TFRC	3.97993358148129	0.18554185539287	0.468072891824981	0.49522671154169	0.863322421778786	0.0993914807302231	0.0884520884520884	SC-alfa_KO	SC-alfa_WT	SC-alfa_KO _vs_ SC-alfa_WT
40968	ARV1	3.73024229651661	-0.198889980540469	0.467523409984372	0.495479452979135	0.863322421778786	0.0862068965517241	0.0958230958230958	SC-alfa_KO	SC-alfa_WT	SC-alfa_KO _vs_ SC-alfa_WT
40969	MTUS2	8.30810390474475	0.0476972361622144	0.467456237617277	0.495510228651702	0.863322421778786	0.731237322515213	0.754299754299754	SC-alfa_KO	SC-alfa_WT	SC-alfa_KO _vs_ SC-alfa_WT
40970	DHRS12	4.37869024286246	-0.154169048325659	0.467370273302028	0.495549833715484	0.863322421778786	0.12474645030426	0.137592137592138	SC-alfa_KO	SC-alfa_WT	SC-alfa_KO _vs_ SC-alfa_WT
40971	MMP9	1.23330888061752	-0.591894964703252	0.467083834419554	0.495665059940133	0.863322421778786	0.00811359026369168	0.0122850122850123	SC-alfa_KO	SC-alfa_WT	SC-alfa_KO _vs_ SC-alfa_WT
40972	XYLT1	4.75190498398859	0.139663773285484	0.467022866765677	0.495709761795644	0.863322421778786	0.140973630831643	0.115479115479115	SC-alfa_KO	SC-alfa_WT	SC-alfa_KO _vs_ SC-alfa_WT
40973	CCDC107	5.07482791889895	-0.12232085510612	0.46638802174642	0.496002243282709	0.863322421778786	0.202839756592292	0.213759213759214	SC-alfa_KO	SC-alfa_WT	SC-alfa_KO _vs_ SC-alfa_WT
40974	NAT1	2.8937814582352	-0.266249632981978	0.466257296591557	0.496063224747053	0.863322421778786	0.0456389452332657	0.0515970515970516	SC-alfa_KO	SC-alfa_WT	SC-alfa_KO _vs_ SC-alfa_WT
40975	PSMB4	5.5661705898568	-0.103297951114939	0.466245723926069	0.496067839103852	0.863322421778786	0.265720081135903	0.275184275184275	SC-alfa_KO	SC-alfa_WT	SC-alfa_KO _vs_ SC-alfa_WT
40976	AC019163.1	2.11190473448818	0.389427282166579	0.466188742721021	0.49609108072839	0.863322421778786	0.0253549695740365	0.0196560196560197	SC-alfa_KO	SC-alfa_WT	SC-alfa_KO _vs_ SC-alfa_WT
40977	AC005726.5	1.04894872073217	-0.670163829053104	0.46578979118017	0.496249608824436	0.863322421778786	0.00608519269776876	0.00982800982800983	SC-alfa_KO	SC-alfa_WT	SC-alfa_KO _vs_ SC-alfa_WT
40978	CYCS	5.93722981256175	-0.0968726276187671	0.465356974828923	0.496477902042381	0.863322421778786	0.335699797160243	0.356265356265356	SC-alfa_KO	SC-alfa_WT	SC-alfa_KO _vs_ SC-alfa_WT
40979	CPEB4	7.59908389042271	-0.0559869188603675	0.465345657643655	0.496483123948105	0.863322421778786	0.672413793103448	0.678132678132678	SC-alfa_KO	SC-alfa_WT	SC-alfa_KO _vs_ SC-alfa_WT
40980	GPBP1L1	6.55888801771744	0.0761288922715965	0.465233263596965	0.496535025054707	0.863322421778786	0.449290060851927	0.466830466830467	SC-alfa_KO	SC-alfa_WT	SC-alfa_KO _vs_ SC-alfa_WT
40981	UCHL5	4.4612067972156	-0.15191923890721	0.465084640739566	0.496603703617751	0.863322421778786	0.135902636916836	0.157248157248157	SC-alfa_KO	SC-alfa_WT	SC-alfa_KO _vs_ SC-alfa_WT
40982	WDR81	3.11354900471542	-0.244937188371705	0.464980572412188	0.496652236943671	0.863322421778786	0.0527383367139959	0.058968058968059	SC-alfa_KO	SC-alfa_WT	SC-alfa_KO _vs_ SC-alfa_WT
40983	SAE1	5.3349075069706	0.112689324489861	0.46480046744816	0.496734971399919	0.863322421778786	0.252535496957404	0.223587223587224	SC-alfa_KO	SC-alfa_WT	SC-alfa_KO _vs_ SC-alfa_WT
40984	CAMKK2	2.56713611832711	-0.297691208205984	0.464614860610571	0.496821787296565	0.863322421778786	0.0344827586206897	0.0393120393120393	SC-alfa_KO	SC-alfa_WT	SC-alfa_KO _vs_ SC-alfa_WT
40985	ACE	3.79980983461715	-0.188159659643223	0.464022128398588	0.497094989806503	0.863322421778786	0.09026369168357	0.103194103194103	SC-alfa_KO	SC-alfa_WT	SC-alfa_KO _vs_ SC-alfa_WT
40986	FBRS	4.38191650287194	0.156921945053215	0.463797273164673	0.497198986443951	0.863322421778786	0.141987829614604	0.125307125307125	SC-alfa_KO	SC-alfa_WT	SC-alfa_KO _vs_ SC-alfa_WT
40987	BAHD1	4.09064370450674	-0.170974122448041	0.463760612069262	0.497215967372813	0.863322421778786	0.107505070993915	0.117936117936118	SC-alfa_KO	SC-alfa_WT	SC-alfa_KO _vs_ SC-alfa_WT
40988	HELZ2	3.09589489980292	0.256312590688029	0.463407819866805	0.497380032144759	0.863322421778786	0.0598377281947262	0.0368550368550369	SC-alfa_KO	SC-alfa_WT	SC-alfa_KO _vs_ SC-alfa_WT
40989	PPP1CB	7.86089559669321	-0.0524773343207242	0.462871104705317	0.497627927781091	0.863322421778786	0.733265720081136	0.769041769041769	SC-alfa_KO	SC-alfa_WT	SC-alfa_KO _vs_ SC-alfa_WT
40990	KCNA5	2.90995615547632	0.279618591700274	0.462733505925832	0.497692618931256	0.863322421778786	0.0466531440162272	0.0417690417690418	SC-alfa_KO	SC-alfa_WT	SC-alfa_KO _vs_ SC-alfa_WT
40991	VPS51	5.97235770402171	0.0920067494172746	0.462311463577723	0.497887460756794	0.863322421778786	0.370182555780933	0.351351351351351	SC-alfa_KO	SC-alfa_WT	SC-alfa_KO _vs_ SC-alfa_WT
40992	KCTD21-AS1	2.11191033008101	0.389249458804667	0.462102552474973	0.497981387007011	0.863322421778786	0.0243407707910751	0.0196560196560197	SC-alfa_KO	SC-alfa_WT	SC-alfa_KO _vs_ SC-alfa_WT
40993	AC068193.1	2.11191101273141	0.389474210948961	0.461747727039535	0.498146107702785	0.863322421778786	0.026369168356998	0.0196560196560197	SC-alfa_KO	SC-alfa_WT	SC-alfa_KO _vs_ SC-alfa_WT
40994	AC132807.2	4.75204839642233	0.139753861290043	0.4616847571161	0.498178388615025	0.863322421778786	0.170385395537525	0.142506142506143	SC-alfa_KO	SC-alfa_WT	SC-alfa_KO _vs_ SC-alfa_WT
40995	RXRB	3.40808139669144	0.225016259691232	0.461680394150539	0.498180846890941	0.863322421778786	0.0709939148073022	0.058968058968059	SC-alfa_KO	SC-alfa_WT	SC-alfa_KO _vs_ SC-alfa_WT
40996	TIMM8B	6.01397772877564	-0.087671340981138	0.461376470026225	0.498321568669568	0.863322421778786	0.331643002028398	0.393120393120393	SC-alfa_KO	SC-alfa_WT	SC-alfa_KO _vs_ SC-alfa_WT
40997	RPGRIP1L	3.69885439289611	-0.196792800482113	0.46131411240939	0.498350683607867	0.863322421778786	0.077079107505071	0.0909090909090909	SC-alfa_KO	SC-alfa_WT	SC-alfa_KO _vs_ SC-alfa_WT
40998	ARHGEF7	6.67038968840989	0.0725249812371324	0.46114647924609	0.498428447542609	0.863322421778786	0.502028397565923	0.503685503685504	SC-alfa_KO	SC-alfa_WT	SC-alfa_KO _vs_ SC-alfa_WT
40999	DCAF4	2.56722050772992	-0.297602683235837	0.460784944008373	0.498597572596178	0.863322421778786	0.0344827586206897	0.0393120393120393	SC-alfa_KO	SC-alfa_WT	SC-alfa_KO _vs_ SC-alfa_WT
41000	GNAI1	7.66035307632871	0.0567054924007662	0.460701419784269	0.498635385274459	0.863322421778786	0.681541582150101	0.707616707616708	SC-alfa_KO	SC-alfa_WT	SC-alfa_KO _vs_ SC-alfa_WT
41001	TIMM9	4.98357520897366	0.127051415276002	0.460464553804195	0.498745598843091	0.863322421778786	0.208924949290061	0.191646191646192	SC-alfa_KO	SC-alfa_WT	SC-alfa_KO _vs_ SC-alfa_WT
41002	DLG5	6.64822349733418	0.073345169709707	0.460341802593507	0.498802703613629	0.863322421778786	0.48580121703854	0.484029484029484	SC-alfa_KO	SC-alfa_WT	SC-alfa_KO _vs_ SC-alfa_WT
41003	TUBB4A	1.23333189609185	-0.59163781638331	0.459993478064575	0.498948404927976	0.863322421778786	0.00811359026369168	0.0122850122850123	SC-alfa_KO	SC-alfa_WT	SC-alfa_KO _vs_ SC-alfa_WT
41004	GPD2	6.50357233252699	0.0782961895431349	0.45974644540308	0.499079913481987	0.863322421778786	0.422920892494929	0.405405405405405	SC-alfa_KO	SC-alfa_WT	SC-alfa_KO _vs_ SC-alfa_WT
41005	AL133243.2	2.14431809536216	-0.355788791124862	0.459622204011333	0.499138534159039	0.863322421778786	0.0233265720081136	0.0294840294840295	SC-alfa_KO	SC-alfa_WT	SC-alfa_KO _vs_ SC-alfa_WT
41006	KAT5	4.31183866071909	-0.157134736274361	0.459513175335548	0.499188644763037	0.863322421778786	0.123732251521298	0.147420147420147	SC-alfa_KO	SC-alfa_WT	SC-alfa_KO _vs_ SC-alfa_WT
41007	DDX23	4.38171277230561	0.157067762021294	0.459248670298047	0.499311943389352	0.863322421778786	0.145030425963489	0.127764127764128	SC-alfa_KO	SC-alfa_WT	SC-alfa_KO _vs_ SC-alfa_WT
41008	SLC35C2	4.61844312399428	-0.142034776622548	0.458776011876189	0.499532355077918	0.863322421778786	0.156186612576065	0.174447174447174	SC-alfa_KO	SC-alfa_WT	SC-alfa_KO _vs_ SC-alfa_WT
41009	LINC00574	2.14432613770353	-0.355811645995159	0.458760765547112	0.499540179506398	0.863322421778786	0.0233265720081136	0.0294840294840295	SC-alfa_KO	SC-alfa_WT	SC-alfa_KO _vs_ SC-alfa_WT
41010	NDST1	5.10317160323819	-0.119760286904424	0.458707297058814	0.499564400204251	0.863322421778786	0.212981744421907	0.245700245700246	SC-alfa_KO	SC-alfa_WT	SC-alfa_KO _vs_ SC-alfa_WT
41011	LAMA1	2.6106820056838	0.314731459244321	0.458699043304848	0.499568832256007	0.863322421778786	0.0354969574036511	0.027027027027027	SC-alfa_KO	SC-alfa_WT	SC-alfa_KO _vs_ SC-alfa_WT
41012	ST20-AS1	2.11199962562288	0.389486060182606	0.45865459452447	0.499585983707035	0.863322421778786	0.026369168356998	0.0196560196560197	SC-alfa_KO	SC-alfa_WT	SC-alfa_KO _vs_ SC-alfa_WT
41013	PPIL2	5.12991056177303	0.122418805303112	0.458283272510577	0.499762323497318	0.863322421778786	0.228194726166329	0.196560196560197	SC-alfa_KO	SC-alfa_WT	SC-alfa_KO _vs_ SC-alfa_WT
41014	RARRES1	3.59031587222571	-0.206204535285193	0.458137635685562	0.499830497261378	0.863322421778786	0.0760649087221095	0.085995085995086	SC-alfa_KO	SC-alfa_WT	SC-alfa_KO _vs_ SC-alfa_WT
41015	IDH3A	4.25998049503948	0.164598080435018	0.458082267560337	0.499856249210835	0.863322421778786	0.135902636916836	0.117936117936118	SC-alfa_KO	SC-alfa_WT	SC-alfa_KO _vs_ SC-alfa_WT
41016	CCDC88B	2.5670767146148	-0.297538831140416	0.458033394847994	0.499880037685432	0.863322421778786	0.0334685598377282	0.0417690417690418	SC-alfa_KO	SC-alfa_WT	SC-alfa_KO _vs_ SC-alfa_WT
41017	VDAC2	6.14245267421429	-0.0847449253975405	0.458016313675941	0.499886988303217	0.863322421778786	0.373225152129817	0.383292383292383	SC-alfa_KO	SC-alfa_WT	SC-alfa_KO _vs_ SC-alfa_WT
41018	FAHD1	5.3021447809282	-0.111175655288443	0.457949881320126	0.49991802776159	0.863322421778786	0.23630831643002	0.27027027027027	SC-alfa_KO	SC-alfa_WT	SC-alfa_KO _vs_ SC-alfa_WT
41019	PJA1	3.11363782864724	-0.244914992048011	0.457088873870562	0.500321024895332	0.863322421778786	0.0537525354969574	0.0638820638820639	SC-alfa_KO	SC-alfa_WT	SC-alfa_KO _vs_ SC-alfa_WT
41020	ENO1	6.59339425341527	-0.073212833566838	0.457053649856056	0.500337015037133	0.863322421778786	0.467545638945233	0.511056511056511	SC-alfa_KO	SC-alfa_WT	SC-alfa_KO _vs_ SC-alfa_WT
41021	AC099560.1	1.04880216661899	-0.669868145105108	0.456950712872784	0.500356967691922	0.863322421778786	0.00608519269776876	0.00491400491400491	SC-alfa_KO	SC-alfa_WT	SC-alfa_KO _vs_ SC-alfa_WT
41022	TMEM198	3.26252171121898	-0.227079751875451	0.456946814886712	0.500387363647142	0.863322421778786	0.0598377281947262	0.0663390663390663	SC-alfa_KO	SC-alfa_WT	SC-alfa_KO _vs_ SC-alfa_WT
41023	METTL18	2.11186218469032	0.389535204578759	0.456755917732403	0.500473347501206	0.863322421778786	0.0253549695740365	0.0196560196560197	SC-alfa_KO	SC-alfa_WT	SC-alfa_KO _vs_ SC-alfa_WT
41024	BUD31	5.53719387249066	-0.104219637286637	0.456724185563922	0.500491197952461	0.863322421778786	0.272819472616633	0.292383292383292	SC-alfa_KO	SC-alfa_WT	SC-alfa_KO _vs_ SC-alfa_WT
41025	SMYD2	5.33476098923921	0.112486710378716	0.456510628156005	0.50059118220773	0.863322421778786	0.243407707910751	0.230958230958231	SC-alfa_KO	SC-alfa_WT	SC-alfa_KO _vs_ SC-alfa_WT
41026	FMNL2	8.61244743490246	-0.0436735183674536	0.456350154718317	0.500666322815799	0.863322421778786	0.832657200811359	0.85012285012285	SC-alfa_KO	SC-alfa_WT	SC-alfa_KO _vs_ SC-alfa_WT
41027	RAPGEF6	6.67994085649155	0.0722306255432252	0.45612762222904	0.50077056982958	0.863322421778786	0.482758620689655	0.474201474201474	SC-alfa_KO	SC-alfa_WT	SC-alfa_KO _vs_ SC-alfa_WT
41028	LINC01574	2.94735712978242	-0.267545735708213	0.455845401024629	0.500903484790889	0.863322421778786	0.0466531440162272	0.0540540540540541	SC-alfa_KO	SC-alfa_WT	SC-alfa_KO _vs_ SC-alfa_WT
41029	KPTN	2.83601802264815	0.279632477974312	0.455710452270934	0.500966986856141	0.863322421778786	0.0456389452332657	0.0393120393120393	SC-alfa_KO	SC-alfa_WT	SC-alfa_KO _vs_ SC-alfa_WT
41030	ST3GAL1	3.09563549145654	0.256598619168088	0.455517628218845	0.501057289274947	0.863322421778786	0.0496957403651116	0.0343980343980344	SC-alfa_KO	SC-alfa_WT	SC-alfa_KO _vs_ SC-alfa_WT
41031	LRCH4	3.77744863641319	0.197490805940072	0.455448697850547	0.501089038006256	0.863322421778786	0.0973630831643002	0.0810810810810811	SC-alfa_KO	SC-alfa_WT	SC-alfa_KO _vs_ SC-alfa_WT
41032	MIS12	4.03864836994362	0.17799161975829	0.454969142895405	0.501313968770006	0.863322421778786	0.109533468559838	0.0982800982800983	SC-alfa_KO	SC-alfa_WT	SC-alfa_KO _vs_ SC-alfa_WT
41033	PTPRG-AS1	3.06570840785645	-0.242865426561928	0.45476230865395	0.501411502025837	0.863322421778786	0.0446247464503043	0.0491400491400491	SC-alfa_KO	SC-alfa_WT	SC-alfa_KO _vs_ SC-alfa_WT
41034	C1orf112	2.61060994587149	0.314776937817309	0.454680536142393	0.501449952985973	0.863322421778786	0.0365111561866126	0.0319410319410319	SC-alfa_KO	SC-alfa_WT	SC-alfa_KO _vs_ SC-alfa_WT
41035	SALL4	3.09577789811173	0.256381802053886	0.45459568688657	0.501489990040767	0.863322421778786	0.0588235294117647	0.0491400491400491	SC-alfa_KO	SC-alfa_WT	SC-alfa_KO _vs_ SC-alfa_WT
41036	MGAT4C	6.29669281225228	0.0810760852532254	0.454571331022405	0.501500655551036	0.863322421778786	0.272819472616633	0.275184275184275	SC-alfa_KO	SC-alfa_WT	SC-alfa_KO _vs_ SC-alfa_WT
41037	ARRDC1-AS1	2.89369895590895	-0.266649576374198	0.454448851817066	0.501558903982429	0.863322421778786	0.0436105476673428	0.0515970515970516	SC-alfa_KO	SC-alfa_WT	SC-alfa_KO _vs_ SC-alfa_WT
41038	ILVBL	4.38185312796448	0.156599744706993	0.454008854058979	0.501765024985881	0.863322421778786	0.137931034482759	0.13022113022113	SC-alfa_KO	SC-alfa_WT	SC-alfa_KO _vs_ SC-alfa_WT
41039	AGK	5.04222643238072	0.122745847635434	0.453741038333127	0.501890919977379	0.863322421778786	0.206896551724138	0.191646191646192	SC-alfa_KO	SC-alfa_WT	SC-alfa_KO _vs_ SC-alfa_WT
41040	ZNF562	4.78703549350133	0.136217372407335	0.453469897549019	0.50201848342705	0.863322421778786	0.181541582150101	0.164619164619165	SC-alfa_KO	SC-alfa_WT	SC-alfa_KO _vs_ SC-alfa_WT
41041	IL13RA1	2.83594522361811	0.27966791362898	0.453313516648226	0.502092939470696	0.863322421778786	0.0456389452332657	0.0368550368550369	SC-alfa_KO	SC-alfa_WT	SC-alfa_KO _vs_ SC-alfa_WT
41042	AC108134.2	2.14438811082878	-0.356194609041169	0.453306743370629	0.50209597066761	0.863322421778786	0.0233265720081136	0.0245700245700246	SC-alfa_KO	SC-alfa_WT	SC-alfa_KO _vs_ SC-alfa_WT
41043	TLCD5	3.43578076131665	-0.215231024736528	0.453254000530952	0.502120309602771	0.863322421778786	0.0679513184584179	0.0810810810810811	SC-alfa_KO	SC-alfa_WT	SC-alfa_KO _vs_ SC-alfa_WT
41044	AL133243.3	3.09565722087884	0.256236661020354	0.453060324135419	0.502212012691883	0.863322421778786	0.0567951318458418	0.0491400491400491	SC-alfa_KO	SC-alfa_WT	SC-alfa_KO _vs_ SC-alfa_WT
41045	BIN3	3.88230614892479	0.190177376948979	0.452929426632751	0.50227303030673	0.863322421778786	0.100405679513185	0.0835380835380835	SC-alfa_KO	SC-alfa_WT	SC-alfa_KO _vs_ SC-alfa_WT
41046	PCDH20	2.89400171396951	-0.266648423851437	0.452762627534544	0.502352153873096	0.863322421778786	0.0456389452332657	0.0515970515970516	SC-alfa_KO	SC-alfa_WT	SC-alfa_KO _vs_ SC-alfa_WT
41047	KCNC1	3.06574033029932	-0.243095533549553	0.45268827025722	0.502387004938495	0.863322421778786	0.0486815415821501	0.0565110565110565	SC-alfa_KO	SC-alfa_WT	SC-alfa_KO _vs_ SC-alfa_WT
41048	MYO15B	4.93600393865858	0.127537665322113	0.452381508498975	0.502531047694393	0.863322421778786	0.197768762677485	0.176904176904177	SC-alfa_KO	SC-alfa_WT	SC-alfa_KO _vs_ SC-alfa_WT
41049	PARD6G-AS1	2.83597622598378	0.279812388528332	0.452177273917184	0.502628200324912	0.863322421778786	0.0466531440162272	0.0368550368550369	SC-alfa_KO	SC-alfa_WT	SC-alfa_KO _vs_ SC-alfa_WT
41050	RNF144B	2.83609500242052	0.279601425675858	0.45206915362532	0.502679184621901	0.863322421778786	0.0456389452332657	0.0343980343980344	SC-alfa_KO	SC-alfa_WT	SC-alfa_KO _vs_ SC-alfa_WT
41051	AKAP7	4.12653080142213	0.17351343905475	0.452026795963108	0.502698361801429	0.863322421778786	0.111561866125761	0.103194103194103	SC-alfa_KO	SC-alfa_WT	SC-alfa_KO _vs_ SC-alfa_WT
41052	NPL	2.83610032163569	0.279647334631157	0.4520270776968	0.502699027951534	0.863322421778786	0.0436105476673428	0.0368550368550369	SC-alfa_KO	SC-alfa_WT	SC-alfa_KO _vs_ SC-alfa_WT
41053	JADE3	5.35838234859853	0.111825099737773	0.451971649403508	0.502724289838925	0.863322421778786	0.242393509127789	0.226044226044226	SC-alfa_KO	SC-alfa_WT	SC-alfa_KO _vs_ SC-alfa_WT
41054	TUBGCP3	5.55549352689939	0.104155093796604	0.451930357424872	0.502743764173048	0.863322421778786	0.27789046653144	0.267813267813268	SC-alfa_KO	SC-alfa_WT	SC-alfa_KO _vs_ SC-alfa_WT
41055	EIF3C	2.51899619117518	0.31751644495531	0.451836386524176	0.502788400571577	0.863322421778786	0.0324543610547667	0.0294840294840295	SC-alfa_KO	SC-alfa_WT	SC-alfa_KO _vs_ SC-alfa_WT
41056	FBP1	3.06588316355576	-0.243007486217434	0.45176388709232	0.50282282705521	0.863322421778786	0.0496957403651116	0.058968058968059	SC-alfa_KO	SC-alfa_WT	SC-alfa_KO _vs_ SC-alfa_WT
41057	THUMPD3-AS1	5.93052361440564	0.0905007373321676	0.451556183194225	0.502920311695532	0.863322421778786	0.363083164300203	0.336609336609337	SC-alfa_KO	SC-alfa_WT	SC-alfa_KO _vs_ SC-alfa_WT
41058	UBXN11	3.40795380473395	0.22497082217844	0.451536200771527	0.502930194449186	0.863322421778786	0.0730223123732252	0.0614250614250614	SC-alfa_KO	SC-alfa_WT	SC-alfa_KO _vs_ SC-alfa_WT
41059	RIPK4	4.1450838851346	-0.163452198910592	0.451516614903139	0.502939044983844	0.863322421778786	0.114604462474645	0.117936117936118	SC-alfa_KO	SC-alfa_WT	SC-alfa_KO _vs_ SC-alfa_WT
41060	TCTN2	3.40809581994666	0.224897451711575	0.451281007661844	0.503050669476147	0.863322421778786	0.0689655172413793	0.058968058968059	SC-alfa_KO	SC-alfa_WT	SC-alfa_KO _vs_ SC-alfa_WT
41061	PGAP3	3.26020289112053	0.238424871406377	0.450882333075456	0.503239131159671	0.863322421778786	0.0669371196754564	0.0540540540540541	SC-alfa_KO	SC-alfa_WT	SC-alfa_KO _vs_ SC-alfa_WT
41062	BRMS1	3.59054950356514	-0.206576978120812	0.450814181738209	0.503270905437567	0.863322421778786	0.0740365111561866	0.0884520884520884	SC-alfa_KO	SC-alfa_WT	SC-alfa_KO _vs_ SC-alfa_WT
41063	C2CD2	2.14430363418964	-0.355978386197488	0.450769022411873	0.503292801107196	0.863322421778786	0.0223123732251521	0.0245700245700246	SC-alfa_KO	SC-alfa_WT	SC-alfa_KO _vs_ SC-alfa_WT
41064	ZFP37	3.92158439181064	-0.18274338586098	0.450766183319251	0.503293502017592	0.863322421778786	0.0922920892494929	0.108108108108108	SC-alfa_KO	SC-alfa_WT	SC-alfa_KO _vs_ SC-alfa_WT
41065	AL139021.1	2.51901480168954	0.317464318414769	0.450597643960341	0.503373384582142	0.863322421778786	0.0365111561866126	0.0294840294840295	SC-alfa_KO	SC-alfa_WT	SC-alfa_KO _vs_ SC-alfa_WT
41066	C16orf54	2.14419854184703	-0.355873493045099	0.450443205497502	0.503446815768404	0.863322421778786	0.0223123732251521	0.0294840294840295	SC-alfa_KO	SC-alfa_WT	SC-alfa_KO _vs_ SC-alfa_WT
41067	SCARB2	7.39620870510557	0.0595737597960438	0.45042906980231	0.503452768639962	0.863322421778786	0.661257606490872	0.651105651105651	SC-alfa_KO	SC-alfa_WT	SC-alfa_KO _vs_ SC-alfa_WT
41068	ATRAID	6.50520071965125	-0.0751989400764778	0.450291025345942	0.503518049792875	0.863322421778786	0.456389452332657	0.454545454545455	SC-alfa_KO	SC-alfa_WT	SC-alfa_KO _vs_ SC-alfa_WT
41069	AL360091.3	2.11186261817801	0.389302541024013	0.450257757226288	0.503530818561294	0.863322421778786	0.026369168356998	0.0171990171990172	SC-alfa_KO	SC-alfa_WT	SC-alfa_KO _vs_ SC-alfa_WT
41070	PRELID1	5.9401882696445	-0.0906854448013716	0.449718919717019	0.503788751960152	0.863322421778786	0.331643002028398	0.371007371007371	SC-alfa_KO	SC-alfa_WT	SC-alfa_KO _vs_ SC-alfa_WT
41071	CCDC151	2.83593749053501	0.279771694795966	0.449713835406984	0.503792042733609	0.863322421778786	0.0466531440162272	0.0393120393120393	SC-alfa_KO	SC-alfa_WT	SC-alfa_KO _vs_ SC-alfa_WT
41072	GIPC2	4.72515372121167	-0.137461565249167	0.449665153980483	0.503814224282208	0.863322421778786	0.148073022312373	0.167076167076167	SC-alfa_KO	SC-alfa_WT	SC-alfa_KO _vs_ SC-alfa_WT
41073	AL080317.1	2.14440498957797	-0.355850187537102	0.449614737827889	0.503838801097355	0.863322421778786	0.0233265720081136	0.0294840294840295	SC-alfa_KO	SC-alfa_WT	SC-alfa_KO _vs_ SC-alfa_WT
41074	NAT8L	4.14517206624107	-0.163388795497041	0.449581855422872	0.503853700574941	0.863322421778786	0.106490872210953	0.122850122850123	SC-alfa_KO	SC-alfa_WT	SC-alfa_KO _vs_ SC-alfa_WT
41075	SRRT	4.90430466001903	0.129799680998203	0.449482339669595	0.50390078473193	0.863322421778786	0.192697768762677	0.184275184275184	SC-alfa_KO	SC-alfa_WT	SC-alfa_KO _vs_ SC-alfa_WT
41076	AC003681.1	2.51896400322322	0.317523066035927	0.44944230173932	0.503920036962549	0.863322421778786	0.037525354969574	0.0294840294840295	SC-alfa_KO	SC-alfa_WT	SC-alfa_KO _vs_ SC-alfa_WT
41077	AKT1S1	4.29091437376696	-0.155045668685118	0.449309434551588	0.503982702925034	0.863322421778786	0.127789046653144	0.137592137592138	SC-alfa_KO	SC-alfa_WT	SC-alfa_KO _vs_ SC-alfa_WT
41078	SGO2	3.84492897053937	0.188171602150405	0.448789131907524	0.504229390267019	0.863322421778786	0.0882352941176471	0.0786240786240786	SC-alfa_KO	SC-alfa_WT	SC-alfa_KO _vs_ SC-alfa_WT
41079	MAP3K8	3.66728038798679	-0.193912800557134	0.448770540926538	0.504238189571053	0.863322421778786	0.0720081135902637	0.0810810810810811	SC-alfa_KO	SC-alfa_WT	SC-alfa_KO _vs_ SC-alfa_WT
41080	TSPAN4	3.06566493702323	-0.243063249643296	0.448454481260195	0.504388456439959	0.863322421778786	0.0496957403651116	0.058968058968059	SC-alfa_KO	SC-alfa_WT	SC-alfa_KO _vs_ SC-alfa_WT
41081	STX3	6.01345935195684	-0.0872443797481276	0.448325301820811	0.50444920891784	0.863322421778786	0.365111561866126	0.378378378378378	SC-alfa_KO	SC-alfa_WT	SC-alfa_KO _vs_ SC-alfa_WT
41082	ZNF444	4.90451388539895	0.130725214280041	0.448292372141517	0.504464851562831	0.863322421778786	0.199797160243408	0.179361179361179	SC-alfa_KO	SC-alfa_WT	SC-alfa_KO _vs_ SC-alfa_WT
41083	ADGRA2	2.56701390324858	-0.297452565365352	0.448159287832302	0.504528999544878	0.863322421778786	0.0324543610547667	0.0417690417690418	SC-alfa_KO	SC-alfa_WT	SC-alfa_KO _vs_ SC-alfa_WT
41084	P2RX4	5.57754382625214	-0.100700328618847	0.448002464762706	0.504602421337344	0.863322421778786	0.281947261663286	0.294840294840295	SC-alfa_KO	SC-alfa_WT	SC-alfa_KO _vs_ SC-alfa_WT
41085	CACNA1D	7.49648450996535	0.0564777373058242	0.447862056273541	0.504669074835343	0.863322421778786	0.632860040567951	0.614250614250614	SC-alfa_KO	SC-alfa_WT	SC-alfa_KO _vs_ SC-alfa_WT
41086	PISD	5.58628377755828	-0.101830034767784	0.447648527785466	0.504770482365969	0.863322421778786	0.269776876267748	0.302211302211302	SC-alfa_KO	SC-alfa_WT	SC-alfa_KO _vs_ SC-alfa_WT
41087	ZBTB8OS	6.15017100418288	-0.0839719573181069	0.447238006550041	0.504965529288078	0.863322421778786	0.389452332657201	0.412776412776413	SC-alfa_KO	SC-alfa_WT	SC-alfa_KO _vs_ SC-alfa_WT
41088	DGCR2	5.80824423296349	-0.0924046754125635	0.447128577372735	0.505017545430813	0.863322421778786	0.322515212981744	0.351351351351351	SC-alfa_KO	SC-alfa_WT	SC-alfa_KO _vs_ SC-alfa_WT
41089	BCO2	2.83797188558981	-0.264964830431476	0.447112099723311	0.505026147940023	0.863322421778786	0.0425963488843813	0.0491400491400491	SC-alfa_KO	SC-alfa_WT	SC-alfa_KO _vs_ SC-alfa_WT
41090	TEX22	2.51899478191731	0.317667276933833	0.446942031422156	0.505106544878475	0.863322421778786	0.0354969574036511	0.0294840294840295	SC-alfa_KO	SC-alfa_WT	SC-alfa_KO _vs_ SC-alfa_WT
41091	AL354743.2	0.289345366476994	1.52311808742231	0.446880230371477	0.505139785208808	0.863322421778786	0.00101419878296146	0	SC-alfa_KO	SC-alfa_WT	SC-alfa_KO _vs_ SC-alfa_WT
41092	MEGF6	0.289345366476994	1.52311808742231	0.446880230371477	0.505139785208808	0.863322421778786	0.00101419878296146	0	SC-alfa_KO	SC-alfa_WT	SC-alfa_KO _vs_ SC-alfa_WT
41093	Z97987.1	0.289345366476994	1.52311808742231	0.446880230371477	0.505139785208808	0.863322421778786	0.00101419878296146	0	SC-alfa_KO	SC-alfa_WT	SC-alfa_KO _vs_ SC-alfa_WT
41094	DRAXIN	0.289345366476994	1.52311808742231	0.446880230371477	0.505139785208808	0.863322421778786	0.00101419878296146	0	SC-alfa_KO	SC-alfa_WT	SC-alfa_KO _vs_ SC-alfa_WT
41095	AL357873.1	0.289345366476994	1.52311808742231	0.446880230371477	0.505139785208808	0.863322421778786	0.00101419878296146	0	SC-alfa_KO	SC-alfa_WT	SC-alfa_KO _vs_ SC-alfa_WT
41096	SLC25A34-AS1	0.289345366476994	1.52311808742231	0.446880230371477	0.505139785208808	0.863322421778786	0.00101419878296146	0	SC-alfa_KO	SC-alfa_WT	SC-alfa_KO _vs_ SC-alfa_WT
41097	PADI3	0.289345366476994	1.52311808742231	0.446880230371477	0.505139785208808	0.863322421778786	0.00101419878296146	0	SC-alfa_KO	SC-alfa_WT	SC-alfa_KO _vs_ SC-alfa_WT
41098	AL033528.2	0.289345366476994	1.52311808742231	0.446880230371477	0.505139785208808	0.863322421778786	0.00101419878296146	0	SC-alfa_KO	SC-alfa_WT	SC-alfa_KO _vs_ SC-alfa_WT
41099	CATSPER4	0.289345366476994	1.52311808742231	0.446880230371477	0.505139785208808	0.863322421778786	0.00101419878296146	0	SC-alfa_KO	SC-alfa_WT	SC-alfa_KO _vs_ SC-alfa_WT
41100	AL360012.1	0.289345366476994	1.52311808742231	0.446880230371477	0.505139785208808	0.863322421778786	0.00101419878296146	0	SC-alfa_KO	SC-alfa_WT	SC-alfa_KO _vs_ SC-alfa_WT
41101	MFSD2A	0.289345366476994	1.52311808742231	0.446880230371477	0.505139785208808	0.863322421778786	0.00101419878296146	0	SC-alfa_KO	SC-alfa_WT	SC-alfa_KO _vs_ SC-alfa_WT
41102	LINC01144	0.289345366476994	1.52311808742231	0.446880230371477	0.505139785208808	0.863322421778786	0.00101419878296146	0	SC-alfa_KO	SC-alfa_WT	SC-alfa_KO _vs_ SC-alfa_WT
41103	AL592182.1	0.289345366476994	1.52311808742231	0.446880230371477	0.505139785208808	0.863322421778786	0.00101419878296146	0	SC-alfa_KO	SC-alfa_WT	SC-alfa_KO _vs_ SC-alfa_WT
41104	AL050343.2	0.289345366476994	1.52311808742231	0.446880230371477	0.505139785208808	0.863322421778786	0.00101419878296146	0	SC-alfa_KO	SC-alfa_WT	SC-alfa_KO _vs_ SC-alfa_WT
41105	AL603840.1	0.289345366476994	1.52311808742231	0.446880230371477	0.505139785208808	0.863322421778786	0.00101419878296146	0	SC-alfa_KO	SC-alfa_WT	SC-alfa_KO _vs_ SC-alfa_WT
41106	AL445193.2	0.289345366476994	1.52311808742231	0.446880230371477	0.505139785208808	0.863322421778786	0.00101419878296146	0	SC-alfa_KO	SC-alfa_WT	SC-alfa_KO _vs_ SC-alfa_WT
41107	LINC00466	0.289345366476994	1.52311808742231	0.446880230371477	0.505139785208808	0.863322421778786	0.00101419878296146	0	SC-alfa_KO	SC-alfa_WT	SC-alfa_KO _vs_ SC-alfa_WT
41108	AC103591.3	0.289345366476994	1.52311808742231	0.446880230371477	0.505139785208808	0.863322421778786	0.00101419878296146	0	SC-alfa_KO	SC-alfa_WT	SC-alfa_KO _vs_ SC-alfa_WT
41109	CLCA1	0.289345366476994	1.52311808742231	0.446880230371477	0.505139785208808	0.863322421778786	0.00101419878296146	0	SC-alfa_KO	SC-alfa_WT	SC-alfa_KO _vs_ SC-alfa_WT
41110	GBP6	0.289345366476994	1.52311808742231	0.446880230371477	0.505139785208808	0.863322421778786	0.00101419878296146	0	SC-alfa_KO	SC-alfa_WT	SC-alfa_KO _vs_ SC-alfa_WT
41111	AL391497.1	0.289345366476994	1.52311808742231	0.446880230371477	0.505139785208808	0.863322421778786	0.00101419878296146	0	SC-alfa_KO	SC-alfa_WT	SC-alfa_KO _vs_ SC-alfa_WT
41112	AL158847.1	0.289345366476994	1.52311808742231	0.446880230371477	0.505139785208808	0.863322421778786	0.00101419878296146	0	SC-alfa_KO	SC-alfa_WT	SC-alfa_KO _vs_ SC-alfa_WT
41113	AL445426.1	0.289345366476994	1.52311808742231	0.446880230371477	0.505139785208808	0.863322421778786	0.00101419878296146	0	SC-alfa_KO	SC-alfa_WT	SC-alfa_KO _vs_ SC-alfa_WT
41114	AL590133.1	0.289345366476994	1.52311808742231	0.446880230371477	0.505139785208808	0.863322421778786	0.00101419878296146	0	SC-alfa_KO	SC-alfa_WT	SC-alfa_KO _vs_ SC-alfa_WT
41115	AL391335.1	0.289345366476994	1.52311808742231	0.446880230371477	0.505139785208808	0.863322421778786	0.00101419878296146	0	SC-alfa_KO	SC-alfa_WT	SC-alfa_KO _vs_ SC-alfa_WT
41116	SHE	0.289345366476994	1.52311808742231	0.446880230371477	0.505139785208808	0.863322421778786	0.00101419878296146	0	SC-alfa_KO	SC-alfa_WT	SC-alfa_KO _vs_ SC-alfa_WT
41117	DCST1-AS1	0.289345366476994	1.52311808742231	0.446880230371477	0.505139785208808	0.863322421778786	0.00101419878296146	0	SC-alfa_KO	SC-alfa_WT	SC-alfa_KO _vs_ SC-alfa_WT
41118	AL162734.1	0.289345366476994	1.52311808742231	0.446880230371477	0.505139785208808	0.863322421778786	0.00101419878296146	0	SC-alfa_KO	SC-alfa_WT	SC-alfa_KO _vs_ SC-alfa_WT
41119	AL355388.1	0.289345366476994	1.52311808742231	0.446880230371477	0.505139785208808	0.863322421778786	0.00101419878296146	0	SC-alfa_KO	SC-alfa_WT	SC-alfa_KO _vs_ SC-alfa_WT
41120	IQGAP3	0.289345366476994	1.52311808742231	0.446880230371477	0.505139785208808	0.863322421778786	0.00101419878296146	0	SC-alfa_KO	SC-alfa_WT	SC-alfa_KO _vs_ SC-alfa_WT
41121	ITLN1	0.289345366476994	1.52311808742231	0.446880230371477	0.505139785208808	0.863322421778786	0.00101419878296146	0	SC-alfa_KO	SC-alfa_WT	SC-alfa_KO _vs_ SC-alfa_WT
41122	ITLN2	0.289345366476994	1.52311808742231	0.446880230371477	0.505139785208808	0.863322421778786	0.00101419878296146	0	SC-alfa_KO	SC-alfa_WT	SC-alfa_KO _vs_ SC-alfa_WT
41123	NR1I3	0.289345366476994	1.52311808742231	0.446880230371477	0.505139785208808	0.863322421778786	0.00101419878296146	0	SC-alfa_KO	SC-alfa_WT	SC-alfa_KO _vs_ SC-alfa_WT
41124	AL359541.1	0.289345366476994	1.52311808742231	0.446880230371477	0.505139785208808	0.863322421778786	0.00101419878296146	0	SC-alfa_KO	SC-alfa_WT	SC-alfa_KO _vs_ SC-alfa_WT
41125	SH2D1B	0.289345366476994	1.52311808742231	0.446880230371477	0.505139785208808	0.863322421778786	0.00101419878296146	0	SC-alfa_KO	SC-alfa_WT	SC-alfa_KO _vs_ SC-alfa_WT
41126	AL596325.1	0.289345366476994	1.52311808742231	0.446880230371477	0.505139785208808	0.863322421778786	0.00101419878296146	0	SC-alfa_KO	SC-alfa_WT	SC-alfa_KO _vs_ SC-alfa_WT
41127	AL451050.2	0.289345366476994	1.52311808742231	0.446880230371477	0.505139785208808	0.863322421778786	0.00101419878296146	0	SC-alfa_KO	SC-alfa_WT	SC-alfa_KO _vs_ SC-alfa_WT
41128	METTL11B	0.289345366476994	1.52311808742231	0.446880230371477	0.505139785208808	0.863322421778786	0.00101419878296146	0	SC-alfa_KO	SC-alfa_WT	SC-alfa_KO _vs_ SC-alfa_WT
41129	AL023495.1	0.289345366476994	1.52311808742231	0.446880230371477	0.505139785208808	0.863322421778786	0.00101419878296146	0	SC-alfa_KO	SC-alfa_WT	SC-alfa_KO _vs_ SC-alfa_WT
41130	MROH9	0.289345366476994	1.52311808742231	0.446880230371477	0.505139785208808	0.863322421778786	0.00101419878296146	0	SC-alfa_KO	SC-alfa_WT	SC-alfa_KO _vs_ SC-alfa_WT
41131	ZNF648	0.289345366476994	1.52311808742231	0.446880230371477	0.505139785208808	0.863322421778786	0.00101419878296146	0	SC-alfa_KO	SC-alfa_WT	SC-alfa_KO _vs_ SC-alfa_WT
41132	RGSL1	0.289345366476994	1.52311808742231	0.446880230371477	0.505139785208808	0.863322421778786	0.00101419878296146	0	SC-alfa_KO	SC-alfa_WT	SC-alfa_KO _vs_ SC-alfa_WT
41133	SHCBP1L	0.289345366476994	1.52311808742231	0.446880230371477	0.505139785208808	0.863322421778786	0.00101419878296146	0	SC-alfa_KO	SC-alfa_WT	SC-alfa_KO _vs_ SC-alfa_WT
41134	LAMC1-AS1	0.289345366476994	1.52311808742231	0.446880230371477	0.505139785208808	0.863322421778786	0.00101419878296146	0	SC-alfa_KO	SC-alfa_WT	SC-alfa_KO _vs_ SC-alfa_WT
41135	AL449223.1	0.289345366476994	1.52311808742231	0.446880230371477	0.505139785208808	0.863322421778786	0.00101419878296146	0	SC-alfa_KO	SC-alfa_WT	SC-alfa_KO _vs_ SC-alfa_WT
41136	AL158011.1	0.289345366476994	1.52311808742231	0.446880230371477	0.505139785208808	0.863322421778786	0.00101419878296146	0	SC-alfa_KO	SC-alfa_WT	SC-alfa_KO _vs_ SC-alfa_WT
41137	LINC01720	0.289345366476994	1.52311808742231	0.446880230371477	0.505139785208808	0.863322421778786	0.00101419878296146	0	SC-alfa_KO	SC-alfa_WT	SC-alfa_KO _vs_ SC-alfa_WT
41138	PTPRC	0.289345366476994	1.52311808742231	0.446880230371477	0.505139785208808	0.863322421778786	0.00101419878296146	0	SC-alfa_KO	SC-alfa_WT	SC-alfa_KO _vs_ SC-alfa_WT
41139	CACNA1S	0.289345366476994	1.52311808742231	0.446880230371477	0.505139785208808	0.863322421778786	0.00101419878296146	0	SC-alfa_KO	SC-alfa_WT	SC-alfa_KO _vs_ SC-alfa_WT
41140	LMOD1	0.289345366476994	1.52311808742231	0.446880230371477	0.505139785208808	0.863322421778786	0.00101419878296146	0	SC-alfa_KO	SC-alfa_WT	SC-alfa_KO _vs_ SC-alfa_WT
41141	LINC00628	0.289345366476994	1.52311808742231	0.446880230371477	0.505139785208808	0.863322421778786	0.00101419878296146	0	SC-alfa_KO	SC-alfa_WT	SC-alfa_KO _vs_ SC-alfa_WT
41142	LINC02767	0.289345366476994	1.52311808742231	0.446880230371477	0.505139785208808	0.863322421778786	0.00101419878296146	0	SC-alfa_KO	SC-alfa_WT	SC-alfa_KO _vs_ SC-alfa_WT
41143	AL023754.1	0.289345366476994	1.52311808742231	0.446880230371477	0.505139785208808	0.863322421778786	0.00101419878296146	0	SC-alfa_KO	SC-alfa_WT	SC-alfa_KO _vs_ SC-alfa_WT
41144	AL034351.3	0.289345366476994	1.52311808742231	0.446880230371477	0.505139785208808	0.863322421778786	0.00101419878296146	0	SC-alfa_KO	SC-alfa_WT	SC-alfa_KO _vs_ SC-alfa_WT
41145	LINC02608	0.289345366476994	1.52311808742231	0.446880230371477	0.505139785208808	0.863322421778786	0.00101419878296146	0	SC-alfa_KO	SC-alfa_WT	SC-alfa_KO _vs_ SC-alfa_WT
41146	AC092803.4	0.289345366476994	1.52311808742231	0.446880230371477	0.505139785208808	0.863322421778786	0.00101419878296146	0	SC-alfa_KO	SC-alfa_WT	SC-alfa_KO _vs_ SC-alfa_WT
41147	AC096639.1	0.289345366476994	1.52311808742231	0.446880230371477	0.505139785208808	0.863322421778786	0.00101419878296146	0	SC-alfa_KO	SC-alfa_WT	SC-alfa_KO _vs_ SC-alfa_WT
41148	HHIPL2	0.289345366476994	1.52311808742231	0.446880230371477	0.505139785208808	0.863322421778786	0.00101419878296146	0	SC-alfa_KO	SC-alfa_WT	SC-alfa_KO _vs_ SC-alfa_WT
41149	AC092809.4	0.289345366476994	1.52311808742231	0.446880230371477	0.505139785208808	0.863322421778786	0.00101419878296146	0	SC-alfa_KO	SC-alfa_WT	SC-alfa_KO _vs_ SC-alfa_WT
41150	AL136379.1	0.289345366476994	1.52311808742231	0.446880230371477	0.505139785208808	0.863322421778786	0.00101419878296146	0	SC-alfa_KO	SC-alfa_WT	SC-alfa_KO _vs_ SC-alfa_WT
41151	AL353593.2	0.289345366476994	1.52311808742231	0.446880230371477	0.505139785208808	0.863322421778786	0.00101419878296146	0	SC-alfa_KO	SC-alfa_WT	SC-alfa_KO _vs_ SC-alfa_WT
41152	AL139288.1	0.289345366476994	1.52311808742231	0.446880230371477	0.505139785208808	0.863322421778786	0.00101419878296146	0	SC-alfa_KO	SC-alfa_WT	SC-alfa_KO _vs_ SC-alfa_WT
41153	AL162595.2	0.289345366476994	1.52311808742231	0.446880230371477	0.505139785208808	0.863322421778786	0.00101419878296146	0	SC-alfa_KO	SC-alfa_WT	SC-alfa_KO _vs_ SC-alfa_WT
41154	AL160408.6	0.289345366476994	1.52311808742231	0.446880230371477	0.505139785208808	0.863322421778786	0.00101419878296146	0	SC-alfa_KO	SC-alfa_WT	SC-alfa_KO _vs_ SC-alfa_WT
41155	AL591848.3	0.289345366476994	1.52311808742231	0.446880230371477	0.505139785208808	0.863322421778786	0.00101419878296146	0	SC-alfa_KO	SC-alfa_WT	SC-alfa_KO _vs_ SC-alfa_WT
41156	OR13G1	0.289345366476994	1.52311808742231	0.446880230371477	0.505139785208808	0.863322421778786	0.00101419878296146	0	SC-alfa_KO	SC-alfa_WT	SC-alfa_KO _vs_ SC-alfa_WT
41157	AC141930.1	0.289345366476994	1.52311808742231	0.446880230371477	0.505139785208808	0.863322421778786	0.00101419878296146	0	SC-alfa_KO	SC-alfa_WT	SC-alfa_KO _vs_ SC-alfa_WT
41158	AC099344.1	0.289345366476994	1.52311808742231	0.446880230371477	0.505139785208808	0.863322421778786	0.00101419878296146	0	SC-alfa_KO	SC-alfa_WT	SC-alfa_KO _vs_ SC-alfa_WT
41159	AC011897.1	0.289345366476994	1.52311808742231	0.446880230371477	0.505139785208808	0.863322421778786	0.00101419878296146	0	SC-alfa_KO	SC-alfa_WT	SC-alfa_KO _vs_ SC-alfa_WT
41160	NT5C1B	0.289345366476994	1.52311808742231	0.446880230371477	0.505139785208808	0.863322421778786	0.00101419878296146	0	SC-alfa_KO	SC-alfa_WT	SC-alfa_KO _vs_ SC-alfa_WT
41161	TLX2	0.289345366476994	1.52311808742231	0.446880230371477	0.505139785208808	0.863322421778786	0.00101419878296146	0	SC-alfa_KO	SC-alfa_WT	SC-alfa_KO _vs_ SC-alfa_WT
41162	AC007387.2	0.289345366476994	1.52311808742231	0.446880230371477	0.505139785208808	0.863322421778786	0.00101419878296146	0	SC-alfa_KO	SC-alfa_WT	SC-alfa_KO _vs_ SC-alfa_WT
41163	LINC01291	0.289345366476994	1.52311808742231	0.446880230371477	0.505139785208808	0.863322421778786	0.00101419878296146	0	SC-alfa_KO	SC-alfa_WT	SC-alfa_KO _vs_ SC-alfa_WT
41164	AC103563.9	0.289345366476994	1.52311808742231	0.446880230371477	0.505139785208808	0.863322421778786	0.00101419878296146	0	SC-alfa_KO	SC-alfa_WT	SC-alfa_KO _vs_ SC-alfa_WT
41165	AC016738.1	0.289345366476994	1.52311808742231	0.446880230371477	0.505139785208808	0.863322421778786	0.00101419878296146	0	SC-alfa_KO	SC-alfa_WT	SC-alfa_KO _vs_ SC-alfa_WT
41166	AC012360.2	0.289345366476994	1.52311808742231	0.446880230371477	0.505139785208808	0.863322421778786	0.00101419878296146	0	SC-alfa_KO	SC-alfa_WT	SC-alfa_KO _vs_ SC-alfa_WT
41167	ST6GAL2	0.289345366476994	1.52311808742231	0.446880230371477	0.505139785208808	0.863322421778786	0.00101419878296146	0	SC-alfa_KO	SC-alfa_WT	SC-alfa_KO _vs_ SC-alfa_WT
41168	RGPD4	0.289345366476994	1.52311808742231	0.446880230371477	0.505139785208808	0.863322421778786	0.00101419878296146	0	SC-alfa_KO	SC-alfa_WT	SC-alfa_KO _vs_ SC-alfa_WT
41169	AC012442.1	0.289345366476994	1.52311808742231	0.446880230371477	0.505139785208808	0.863322421778786	0.00101419878296146	0	SC-alfa_KO	SC-alfa_WT	SC-alfa_KO _vs_ SC-alfa_WT
41170	AL078621.4	0.289345366476994	1.52311808742231	0.446880230371477	0.505139785208808	0.863322421778786	0.00101419878296146	0	SC-alfa_KO	SC-alfa_WT	SC-alfa_KO _vs_ SC-alfa_WT
41171	RAB6C	0.289345366476994	1.52311808742231	0.446880230371477	0.505139785208808	0.863322421778786	0.00101419878296146	0	SC-alfa_KO	SC-alfa_WT	SC-alfa_KO _vs_ SC-alfa_WT
41172	AC092652.2	0.289345366476994	1.52311808742231	0.446880230371477	0.505139785208808	0.863322421778786	0.00101419878296146	0	SC-alfa_KO	SC-alfa_WT	SC-alfa_KO _vs_ SC-alfa_WT
41173	CCDC148-AS1	0.289345366476994	1.52311808742231	0.446880230371477	0.505139785208808	0.863322421778786	0.00101419878296146	0	SC-alfa_KO	SC-alfa_WT	SC-alfa_KO _vs_ SC-alfa_WT
41174	AC009961.4	0.289345366476994	1.52311808742231	0.446880230371477	0.505139785208808	0.863322421778786	0.00101419878296146	0	SC-alfa_KO	SC-alfa_WT	SC-alfa_KO _vs_ SC-alfa_WT
41175	HOXD1	0.289345366476994	1.52311808742231	0.446880230371477	0.505139785208808	0.863322421778786	0.00101419878296146	0	SC-alfa_KO	SC-alfa_WT	SC-alfa_KO _vs_ SC-alfa_WT
41176	LINC01117	0.289345366476994	1.52311808742231	0.446880230371477	0.505139785208808	0.863322421778786	0.00101419878296146	0	SC-alfa_KO	SC-alfa_WT	SC-alfa_KO _vs_ SC-alfa_WT
41177	AC093639.1	0.289345366476994	1.52311808742231	0.446880230371477	0.505139785208808	0.863322421778786	0.00101419878296146	0	SC-alfa_KO	SC-alfa_WT	SC-alfa_KO _vs_ SC-alfa_WT
41178	ASDURF	0.289345366476994	1.52311808742231	0.446880230371477	0.505139785208808	0.863322421778786	0.00101419878296146	0	SC-alfa_KO	SC-alfa_WT	SC-alfa_KO _vs_ SC-alfa_WT
41179	AC104823.1	0.289345366476994	1.52311808742231	0.446880230371477	0.505139785208808	0.863322421778786	0.00101419878296146	0	SC-alfa_KO	SC-alfa_WT	SC-alfa_KO _vs_ SC-alfa_WT
41180	AC114760.2	0.289345366476994	1.52311808742231	0.446880230371477	0.505139785208808	0.863322421778786	0.00101419878296146	0	SC-alfa_KO	SC-alfa_WT	SC-alfa_KO _vs_ SC-alfa_WT
41181	AC007383.3	0.289345366476994	1.52311808742231	0.446880230371477	0.505139785208808	0.863322421778786	0.00101419878296146	0	SC-alfa_KO	SC-alfa_WT	SC-alfa_KO _vs_ SC-alfa_WT
41182	AC079610.2	0.289345366476994	1.52311808742231	0.446880230371477	0.505139785208808	0.863322421778786	0.00101419878296146	0	SC-alfa_KO	SC-alfa_WT	SC-alfa_KO _vs_ SC-alfa_WT
41183	AC013476.1	0.289345366476994	1.52311808742231	0.446880230371477	0.505139785208808	0.863322421778786	0.00101419878296146	0	SC-alfa_KO	SC-alfa_WT	SC-alfa_KO _vs_ SC-alfa_WT
41184	TM4SF20	0.289345366476994	1.52311808742231	0.446880230371477	0.505139785208808	0.863322421778786	0.00101419878296146	0	SC-alfa_KO	SC-alfa_WT	SC-alfa_KO _vs_ SC-alfa_WT
41185	AC013726.1	0.289345366476994	1.52311808742231	0.446880230371477	0.505139785208808	0.863322421778786	0.00101419878296146	0	SC-alfa_KO	SC-alfa_WT	SC-alfa_KO _vs_ SC-alfa_WT
41186	HRH1	0.289345366476994	1.52311808742231	0.446880230371477	0.505139785208808	0.863322421778786	0.00101419878296146	0	SC-alfa_KO	SC-alfa_WT	SC-alfa_KO _vs_ SC-alfa_WT
41187	PLCL2-AS1	0.289345366476994	1.52311808742231	0.446880230371477	0.505139785208808	0.863322421778786	0.00101419878296146	0	SC-alfa_KO	SC-alfa_WT	SC-alfa_KO _vs_ SC-alfa_WT
41188	AC116096.1	0.289345366476994	1.52311808742231	0.446880230371477	0.505139785208808	0.863322421778786	0.00101419878296146	0	SC-alfa_KO	SC-alfa_WT	SC-alfa_KO _vs_ SC-alfa_WT
41189	CX3CR1	0.289345366476994	1.52311808742231	0.446880230371477	0.505139785208808	0.863322421778786	0.00101419878296146	0	SC-alfa_KO	SC-alfa_WT	SC-alfa_KO _vs_ SC-alfa_WT
41190	TOPAZ1	0.289345366476994	1.52311808742231	0.446880230371477	0.505139785208808	0.863322421778786	0.00101419878296146	0	SC-alfa_KO	SC-alfa_WT	SC-alfa_KO _vs_ SC-alfa_WT
41191	AMIGO3	0.289345366476994	1.52311808742231	0.446880230371477	0.505139785208808	0.863322421778786	0.00101419878296146	0	SC-alfa_KO	SC-alfa_WT	SC-alfa_KO _vs_ SC-alfa_WT
41192	LINC02030	0.289345366476994	1.52311808742231	0.446880230371477	0.505139785208808	0.863322421778786	0.00101419878296146	0	SC-alfa_KO	SC-alfa_WT	SC-alfa_KO _vs_ SC-alfa_WT
41193	AC137936.1	0.289345366476994	1.52311808742231	0.446880230371477	0.505139785208808	0.863322421778786	0.00101419878296146	0	SC-alfa_KO	SC-alfa_WT	SC-alfa_KO _vs_ SC-alfa_WT
41194	FAM3D-AS1	0.289345366476994	1.52311808742231	0.446880230371477	0.505139785208808	0.863322421778786	0.00101419878296146	0	SC-alfa_KO	SC-alfa_WT	SC-alfa_KO _vs_ SC-alfa_WT
41195	CSNKA2IP	0.289345366476994	1.52311808742231	0.446880230371477	0.505139785208808	0.863322421778786	0.00101419878296146	0	SC-alfa_KO	SC-alfa_WT	SC-alfa_KO _vs_ SC-alfa_WT
41196	AC026329.1	0.289345366476994	1.52311808742231	0.446880230371477	0.505139785208808	0.863322421778786	0.00101419878296146	0	SC-alfa_KO	SC-alfa_WT	SC-alfa_KO _vs_ SC-alfa_WT
41197	PARP15	0.289345366476994	1.52311808742231	0.446880230371477	0.505139785208808	0.863322421778786	0.00101419878296146	0	SC-alfa_KO	SC-alfa_WT	SC-alfa_KO _vs_ SC-alfa_WT
41198	AC080005.1	0.289345366476994	1.52311808742231	0.446880230371477	0.505139785208808	0.863322421778786	0.00101419878296146	0	SC-alfa_KO	SC-alfa_WT	SC-alfa_KO _vs_ SC-alfa_WT
41199	AC116424.1	0.289345366476994	1.52311808742231	0.446880230371477	0.505139785208808	0.863322421778786	0.00101419878296146	0	SC-alfa_KO	SC-alfa_WT	SC-alfa_KO _vs_ SC-alfa_WT
41200	PAQR9	0.289345366476994	1.52311808742231	0.446880230371477	0.505139785208808	0.863322421778786	0.00101419878296146	0	SC-alfa_KO	SC-alfa_WT	SC-alfa_KO _vs_ SC-alfa_WT
41201	AC080013.3	0.289345366476994	1.52311808742231	0.446880230371477	0.505139785208808	0.863322421778786	0.00101419878296146	0	SC-alfa_KO	SC-alfa_WT	SC-alfa_KO _vs_ SC-alfa_WT
41202	AC074033.1	0.289345366476994	1.52311808742231	0.446880230371477	0.505139785208808	0.863322421778786	0.00101419878296146	0	SC-alfa_KO	SC-alfa_WT	SC-alfa_KO _vs_ SC-alfa_WT
41203	AC108734.4	0.289345366476994	1.52311808742231	0.446880230371477	0.505139785208808	0.863322421778786	0.00101419878296146	0	SC-alfa_KO	SC-alfa_WT	SC-alfa_KO _vs_ SC-alfa_WT
41204	KNG1	0.289345366476994	1.52311808742231	0.446880230371477	0.505139785208808	0.863322421778786	0.00101419878296146	0	SC-alfa_KO	SC-alfa_WT	SC-alfa_KO _vs_ SC-alfa_WT
41205	AC072022.2	0.289345366476994	1.52311808742231	0.446880230371477	0.505139785208808	0.863322421778786	0.00101419878296146	0	SC-alfa_KO	SC-alfa_WT	SC-alfa_KO _vs_ SC-alfa_WT
41206	LINC02036	0.289345366476994	1.52311808742231	0.446880230371477	0.505139785208808	0.863322421778786	0.00101419878296146	0	SC-alfa_KO	SC-alfa_WT	SC-alfa_KO _vs_ SC-alfa_WT
41207	SMCO1	0.289345366476994	1.52311808742231	0.446880230371477	0.505139785208808	0.863322421778786	0.00101419878296146	0	SC-alfa_KO	SC-alfa_WT	SC-alfa_KO _vs_ SC-alfa_WT
41208	AC055764.1	0.289345366476994	1.52311808742231	0.446880230371477	0.505139785208808	0.863322421778786	0.00101419878296146	0	SC-alfa_KO	SC-alfa_WT	SC-alfa_KO _vs_ SC-alfa_WT
41209	MSX1	0.289345366476994	1.52311808742231	0.446880230371477	0.505139785208808	0.863322421778786	0.00101419878296146	0	SC-alfa_KO	SC-alfa_WT	SC-alfa_KO _vs_ SC-alfa_WT
41210	S100P	0.289345366476994	1.52311808742231	0.446880230371477	0.505139785208808	0.863322421778786	0.00101419878296146	0	SC-alfa_KO	SC-alfa_WT	SC-alfa_KO _vs_ SC-alfa_WT
41211	PSAPL1	0.289345366476994	1.52311808742231	0.446880230371477	0.505139785208808	0.863322421778786	0.00101419878296146	0	SC-alfa_KO	SC-alfa_WT	SC-alfa_KO _vs_ SC-alfa_WT
41212	AC110296.1	0.289345366476994	1.52311808742231	0.446880230371477	0.505139785208808	0.863322421778786	0.00101419878296146	0	SC-alfa_KO	SC-alfa_WT	SC-alfa_KO _vs_ SC-alfa_WT
41213	AC096576.6	0.289345366476994	1.52311808742231	0.446880230371477	0.505139785208808	0.863322421778786	0.00101419878296146	0	SC-alfa_KO	SC-alfa_WT	SC-alfa_KO _vs_ SC-alfa_WT
41214	LINC02357	0.289345366476994	1.52311808742231	0.446880230371477	0.505139785208808	0.863322421778786	0.00101419878296146	0	SC-alfa_KO	SC-alfa_WT	SC-alfa_KO _vs_ SC-alfa_WT
41215	COX7B2	0.289345366476994	1.52311808742231	0.446880230371477	0.505139785208808	0.863322421778786	0.00101419878296146	0	SC-alfa_KO	SC-alfa_WT	SC-alfa_KO _vs_ SC-alfa_WT
41216	AC069307.1	0.289345366476994	1.52311808742231	0.446880230371477	0.505139785208808	0.863322421778786	0.00101419878296146	0	SC-alfa_KO	SC-alfa_WT	SC-alfa_KO _vs_ SC-alfa_WT
41217	AC104689.2	0.289345366476994	1.52311808742231	0.446880230371477	0.505139785208808	0.863322421778786	0.00101419878296146	0	SC-alfa_KO	SC-alfa_WT	SC-alfa_KO _vs_ SC-alfa_WT
41218	MUC7	0.289345366476994	1.52311808742231	0.446880230371477	0.505139785208808	0.863322421778786	0.00101419878296146	0	SC-alfa_KO	SC-alfa_WT	SC-alfa_KO _vs_ SC-alfa_WT
41219	EREG	0.289345366476994	1.52311808742231	0.446880230371477	0.505139785208808	0.863322421778786	0.00101419878296146	0	SC-alfa_KO	SC-alfa_WT	SC-alfa_KO _vs_ SC-alfa_WT
41220	AC092674.1	0.289345366476994	1.52311808742231	0.446880230371477	0.505139785208808	0.863322421778786	0.00101419878296146	0	SC-alfa_KO	SC-alfa_WT	SC-alfa_KO _vs_ SC-alfa_WT
41221	AC104663.1	0.289345366476994	1.52311808742231	0.446880230371477	0.505139785208808	0.863322421778786	0.00101419878296146	0	SC-alfa_KO	SC-alfa_WT	SC-alfa_KO _vs_ SC-alfa_WT
41222	LEF1-AS1	0.289345366476994	1.52311808742231	0.446880230371477	0.505139785208808	0.863322421778786	0.00101419878296146	0	SC-alfa_KO	SC-alfa_WT	SC-alfa_KO _vs_ SC-alfa_WT
41223	AC139718.2	0.289345366476994	1.52311808742231	0.446880230371477	0.505139785208808	0.863322421778786	0.00101419878296146	0	SC-alfa_KO	SC-alfa_WT	SC-alfa_KO _vs_ SC-alfa_WT
41224	AC023886.1	0.289345366476994	1.52311808742231	0.446880230371477	0.505139785208808	0.863322421778786	0.00101419878296146	0	SC-alfa_KO	SC-alfa_WT	SC-alfa_KO _vs_ SC-alfa_WT
41225	AC017007.5	0.289345366476994	1.52311808742231	0.446880230371477	0.505139785208808	0.863322421778786	0.00101419878296146	0	SC-alfa_KO	SC-alfa_WT	SC-alfa_KO _vs_ SC-alfa_WT
41226	LINC02485	0.289345366476994	1.52311808742231	0.446880230371477	0.505139785208808	0.863322421778786	0.00101419878296146	0	SC-alfa_KO	SC-alfa_WT	SC-alfa_KO _vs_ SC-alfa_WT
41227	AC131956.1	0.289345366476994	1.52311808742231	0.446880230371477	0.505139785208808	0.863322421778786	0.00101419878296146	0	SC-alfa_KO	SC-alfa_WT	SC-alfa_KO _vs_ SC-alfa_WT
41228	REELD1	0.289345366476994	1.52311808742231	0.446880230371477	0.505139785208808	0.863322421778786	0.00101419878296146	0	SC-alfa_KO	SC-alfa_WT	SC-alfa_KO _vs_ SC-alfa_WT
41229	AC092435.1	0.289345366476994	1.52311808742231	0.446880230371477	0.505139785208808	0.863322421778786	0.00101419878296146	0	SC-alfa_KO	SC-alfa_WT	SC-alfa_KO _vs_ SC-alfa_WT
41230	LINC02507	0.289345366476994	1.52311808742231	0.446880230371477	0.505139785208808	0.863322421778786	0.00101419878296146	0	SC-alfa_KO	SC-alfa_WT	SC-alfa_KO _vs_ SC-alfa_WT
41231	RNF175	0.289345366476994	1.52311808742231	0.446880230371477	0.505139785208808	0.863322421778786	0.00101419878296146	0	SC-alfa_KO	SC-alfa_WT	SC-alfa_KO _vs_ SC-alfa_WT
41232	AC084740.1	0.289345366476994	1.52311808742231	0.446880230371477	0.505139785208808	0.863322421778786	0.00101419878296146	0	SC-alfa_KO	SC-alfa_WT	SC-alfa_KO _vs_ SC-alfa_WT
41233	LINC02477	0.289345366476994	1.52311808742231	0.446880230371477	0.505139785208808	0.863322421778786	0.00101419878296146	0	SC-alfa_KO	SC-alfa_WT	SC-alfa_KO _vs_ SC-alfa_WT
41234	TRIM60	0.289345366476994	1.52311808742231	0.446880230371477	0.505139785208808	0.863322421778786	0.00101419878296146	0	SC-alfa_KO	SC-alfa_WT	SC-alfa_KO _vs_ SC-alfa_WT
41235	AC116634.1	0.289345366476994	1.52311808742231	0.446880230371477	0.505139785208808	0.863322421778786	0.00101419878296146	0	SC-alfa_KO	SC-alfa_WT	SC-alfa_KO _vs_ SC-alfa_WT
41236	AC022325.2	0.289345366476994	1.52311808742231	0.446880230371477	0.505139785208808	0.863322421778786	0.00101419878296146	0	SC-alfa_KO	SC-alfa_WT	SC-alfa_KO _vs_ SC-alfa_WT
41237	AC027627.1	0.289345366476994	1.52311808742231	0.446880230371477	0.505139785208808	0.863322421778786	0.00101419878296146	0	SC-alfa_KO	SC-alfa_WT	SC-alfa_KO _vs_ SC-alfa_WT
41238	AC079226.1	0.289345366476994	1.52311808742231	0.446880230371477	0.505139785208808	0.863322421778786	0.00101419878296146	0	SC-alfa_KO	SC-alfa_WT	SC-alfa_KO _vs_ SC-alfa_WT
41239	AC016575.2	0.289345366476994	1.52311808742231	0.446880230371477	0.505139785208808	0.863322421778786	0.00101419878296146	0	SC-alfa_KO	SC-alfa_WT	SC-alfa_KO _vs_ SC-alfa_WT
41240	AC010638.1	0.289345366476994	1.52311808742231	0.446880230371477	0.505139785208808	0.863322421778786	0.00101419878296146	0	SC-alfa_KO	SC-alfa_WT	SC-alfa_KO _vs_ SC-alfa_WT
41241	IL7R	0.289345366476994	1.52311808742231	0.446880230371477	0.505139785208808	0.863322421778786	0.00101419878296146	0	SC-alfa_KO	SC-alfa_WT	SC-alfa_KO _vs_ SC-alfa_WT
41242	AC026741.1	0.289345366476994	1.52311808742231	0.446880230371477	0.505139785208808	0.863322421778786	0.00101419878296146	0	SC-alfa_KO	SC-alfa_WT	SC-alfa_KO _vs_ SC-alfa_WT
41243	LINC02119	0.289345366476994	1.52311808742231	0.446880230371477	0.505139785208808	0.863322421778786	0.00101419878296146	0	SC-alfa_KO	SC-alfa_WT	SC-alfa_KO _vs_ SC-alfa_WT
41244	AC025180.1	0.289345366476994	1.52311808742231	0.446880230371477	0.505139785208808	0.863322421778786	0.00101419878296146	0	SC-alfa_KO	SC-alfa_WT	SC-alfa_KO _vs_ SC-alfa_WT
41245	AC025175.2	0.289345366476994	1.52311808742231	0.446880230371477	0.505139785208808	0.863322421778786	0.00101419878296146	0	SC-alfa_KO	SC-alfa_WT	SC-alfa_KO _vs_ SC-alfa_WT
41246	IL31RA	0.289345366476994	1.52311808742231	0.446880230371477	0.505139785208808	0.863322421778786	0.00101419878296146	0	SC-alfa_KO	SC-alfa_WT	SC-alfa_KO _vs_ SC-alfa_WT
41247	LINC02242	0.289345366476994	1.52311808742231	0.446880230371477	0.505139785208808	0.863322421778786	0.00101419878296146	0	SC-alfa_KO	SC-alfa_WT	SC-alfa_KO _vs_ SC-alfa_WT
41248	AC010273.3	0.289345366476994	1.52311808742231	0.446880230371477	0.505139785208808	0.863322421778786	0.00101419878296146	0	SC-alfa_KO	SC-alfa_WT	SC-alfa_KO _vs_ SC-alfa_WT
41249	HAPLN1	0.289345366476994	1.52311808742231	0.446880230371477	0.505139785208808	0.863322421778786	0.00101419878296146	0	SC-alfa_KO	SC-alfa_WT	SC-alfa_KO _vs_ SC-alfa_WT
41250	AC114928.1	0.289345366476994	1.52311808742231	0.446880230371477	0.505139785208808	0.863322421778786	0.00101419878296146	0	SC-alfa_KO	SC-alfa_WT	SC-alfa_KO _vs_ SC-alfa_WT
41251	AC093510.1	0.289345366476994	1.52311808742231	0.446880230371477	0.505139785208808	0.863322421778786	0.00101419878296146	0	SC-alfa_KO	SC-alfa_WT	SC-alfa_KO _vs_ SC-alfa_WT
41252	AC008592.4	0.289345366476994	1.52311808742231	0.446880230371477	0.505139785208808	0.863322421778786	0.00101419878296146	0	SC-alfa_KO	SC-alfa_WT	SC-alfa_KO _vs_ SC-alfa_WT
41253	LIX1	0.289345366476994	1.52311808742231	0.446880230371477	0.505139785208808	0.863322421778786	0.00101419878296146	0	SC-alfa_KO	SC-alfa_WT	SC-alfa_KO _vs_ SC-alfa_WT
41254	LINC02147	0.289345366476994	1.52311808742231	0.446880230371477	0.505139785208808	0.863322421778786	0.00101419878296146	0	SC-alfa_KO	SC-alfa_WT	SC-alfa_KO _vs_ SC-alfa_WT
41255	AC010255.3	0.289345366476994	1.52311808742231	0.446880230371477	0.505139785208808	0.863322421778786	0.00101419878296146	0	SC-alfa_KO	SC-alfa_WT	SC-alfa_KO _vs_ SC-alfa_WT
41256	LINC02201	0.289345366476994	1.52311808742231	0.446880230371477	0.505139785208808	0.863322421778786	0.00101419878296146	0	SC-alfa_KO	SC-alfa_WT	SC-alfa_KO _vs_ SC-alfa_WT
41257	FBN2	0.289345366476994	1.52311808742231	0.446880230371477	0.505139785208808	0.863322421778786	0.00101419878296146	0	SC-alfa_KO	SC-alfa_WT	SC-alfa_KO _vs_ SC-alfa_WT
41258	AC063980.1	0.289345366476994	1.52311808742231	0.446880230371477	0.505139785208808	0.863322421778786	0.00101419878296146	0	SC-alfa_KO	SC-alfa_WT	SC-alfa_KO _vs_ SC-alfa_WT
41259	AC005609.4	0.289345366476994	1.52311808742231	0.446880230371477	0.505139785208808	0.863322421778786	0.00101419878296146	0	SC-alfa_KO	SC-alfa_WT	SC-alfa_KO _vs_ SC-alfa_WT
41260	AC008781.3	0.289345366476994	1.52311808742231	0.446880230371477	0.505139785208808	0.863322421778786	0.00101419878296146	0	SC-alfa_KO	SC-alfa_WT	SC-alfa_KO _vs_ SC-alfa_WT
41261	AC016598.2	0.289345366476994	1.52311808742231	0.446880230371477	0.505139785208808	0.863322421778786	0.00101419878296146	0	SC-alfa_KO	SC-alfa_WT	SC-alfa_KO _vs_ SC-alfa_WT
41262	AC131025.1	0.289345366476994	1.52311808742231	0.446880230371477	0.505139785208808	0.863322421778786	0.00101419878296146	0	SC-alfa_KO	SC-alfa_WT	SC-alfa_KO _vs_ SC-alfa_WT
41263	AC011383.1	0.289345366476994	1.52311808742231	0.446880230371477	0.505139785208808	0.863322421778786	0.00101419878296146	0	SC-alfa_KO	SC-alfa_WT	SC-alfa_KO _vs_ SC-alfa_WT
41264	AC134043.2	0.289345366476994	1.52311808742231	0.446880230371477	0.505139785208808	0.863322421778786	0.00101419878296146	0	SC-alfa_KO	SC-alfa_WT	SC-alfa_KO _vs_ SC-alfa_WT
41265	AC011389.2	0.289345366476994	1.52311808742231	0.446880230371477	0.505139785208808	0.863322421778786	0.00101419878296146	0	SC-alfa_KO	SC-alfa_WT	SC-alfa_KO _vs_ SC-alfa_WT
41266	AC008680.1	0.289345366476994	1.52311808742231	0.446880230371477	0.505139785208808	0.863322421778786	0.00101419878296146	0	SC-alfa_KO	SC-alfa_WT	SC-alfa_KO _vs_ SC-alfa_WT
41267	AC008619.1	0.289345366476994	1.52311808742231	0.446880230371477	0.505139785208808	0.863322421778786	0.00101419878296146	0	SC-alfa_KO	SC-alfa_WT	SC-alfa_KO _vs_ SC-alfa_WT
41268	AC008378.1	0.289345366476994	1.52311808742231	0.446880230371477	0.505139785208808	0.863322421778786	0.00101419878296146	0	SC-alfa_KO	SC-alfa_WT	SC-alfa_KO _vs_ SC-alfa_WT
41269	LINC02521	0.289345366476994	1.52311808742231	0.446880230371477	0.505139785208808	0.863322421778786	0.00101419878296146	0	SC-alfa_KO	SC-alfa_WT	SC-alfa_KO _vs_ SC-alfa_WT
41270	AL391422.2	0.289345366476994	1.52311808742231	0.446880230371477	0.505139785208808	0.863322421778786	0.00101419878296146	0	SC-alfa_KO	SC-alfa_WT	SC-alfa_KO _vs_ SC-alfa_WT
41271	AL022098.1	0.289345366476994	1.52311808742231	0.446880230371477	0.505139785208808	0.863322421778786	0.00101419878296146	0	SC-alfa_KO	SC-alfa_WT	SC-alfa_KO _vs_ SC-alfa_WT
41272	AL158198.1	0.289345366476994	1.52311808742231	0.446880230371477	0.505139785208808	0.863322421778786	0.00101419878296146	0	SC-alfa_KO	SC-alfa_WT	SC-alfa_KO _vs_ SC-alfa_WT
41273	LINC00581	0.289345366476994	1.52311808742231	0.446880230371477	0.505139785208808	0.863322421778786	0.00101419878296146	0	SC-alfa_KO	SC-alfa_WT	SC-alfa_KO _vs_ SC-alfa_WT
41274	HIST1H3B	0.289345366476994	1.52311808742231	0.446880230371477	0.505139785208808	0.863322421778786	0.00101419878296146	0	SC-alfa_KO	SC-alfa_WT	SC-alfa_KO _vs_ SC-alfa_WT
41275	HIST1H1T	0.289345366476994	1.52311808742231	0.446880230371477	0.505139785208808	0.863322421778786	0.00101419878296146	0	SC-alfa_KO	SC-alfa_WT	SC-alfa_KO _vs_ SC-alfa_WT
41276	HIST1H4D	0.289345366476994	1.52311808742231	0.446880230371477	0.505139785208808	0.863322421778786	0.00101419878296146	0	SC-alfa_KO	SC-alfa_WT	SC-alfa_KO _vs_ SC-alfa_WT
41277	HCG15	0.289345366476994	1.52311808742231	0.446880230371477	0.505139785208808	0.863322421778786	0.00101419878296146	0	SC-alfa_KO	SC-alfa_WT	SC-alfa_KO _vs_ SC-alfa_WT
41278	OR14J1	0.289345366476994	1.52311808742231	0.446880230371477	0.505139785208808	0.863322421778786	0.00101419878296146	0	SC-alfa_KO	SC-alfa_WT	SC-alfa_KO _vs_ SC-alfa_WT
41279	LINC00243	0.289345366476994	1.52311808742231	0.446880230371477	0.505139785208808	0.863322421778786	0.00101419878296146	0	SC-alfa_KO	SC-alfa_WT	SC-alfa_KO _vs_ SC-alfa_WT
41280	MUCL3	0.289345366476994	1.52311808742231	0.446880230371477	0.505139785208808	0.863322421778786	0.00101419878296146	0	SC-alfa_KO	SC-alfa_WT	SC-alfa_KO _vs_ SC-alfa_WT
41281	HLA-DQB1	0.289345366476994	1.52311808742231	0.446880230371477	0.505139785208808	0.863322421778786	0.00101419878296146	0	SC-alfa_KO	SC-alfa_WT	SC-alfa_KO _vs_ SC-alfa_WT
41282	TMEM217	0.289345366476994	1.52311808742231	0.446880230371477	0.505139785208808	0.863322421778786	0.00101419878296146	0	SC-alfa_KO	SC-alfa_WT	SC-alfa_KO _vs_ SC-alfa_WT
41283	LINC02520	0.289345366476994	1.52311808742231	0.446880230371477	0.505139785208808	0.863322421778786	0.00101419878296146	0	SC-alfa_KO	SC-alfa_WT	SC-alfa_KO _vs_ SC-alfa_WT
41284	GNMT	0.289345366476994	1.52311808742231	0.446880230371477	0.505139785208808	0.863322421778786	0.00101419878296146	0	SC-alfa_KO	SC-alfa_WT	SC-alfa_KO _vs_ SC-alfa_WT
41285	AL121974.1	0.289345366476994	1.52311808742231	0.446880230371477	0.505139785208808	0.863322421778786	0.00101419878296146	0	SC-alfa_KO	SC-alfa_WT	SC-alfa_KO _vs_ SC-alfa_WT
41286	AL138826.1	0.289345366476994	1.52311808742231	0.446880230371477	0.505139785208808	0.863322421778786	0.00101419878296146	0	SC-alfa_KO	SC-alfa_WT	SC-alfa_KO _vs_ SC-alfa_WT
41287	DDX43	0.289345366476994	1.52311808742231	0.446880230371477	0.505139785208808	0.863322421778786	0.00101419878296146	0	SC-alfa_KO	SC-alfa_WT	SC-alfa_KO _vs_ SC-alfa_WT
41288	AL450327.1	0.289345366476994	1.52311808742231	0.446880230371477	0.505139785208808	0.863322421778786	0.00101419878296146	0	SC-alfa_KO	SC-alfa_WT	SC-alfa_KO _vs_ SC-alfa_WT
41289	GJA1	0.289345366476994	1.52311808742231	0.446880230371477	0.505139785208808	0.863322421778786	0.00101419878296146	0	SC-alfa_KO	SC-alfa_WT	SC-alfa_KO _vs_ SC-alfa_WT
41290	AL512283.1	0.289345366476994	1.52311808742231	0.446880230371477	0.505139785208808	0.863322421778786	0.00101419878296146	0	SC-alfa_KO	SC-alfa_WT	SC-alfa_KO _vs_ SC-alfa_WT
41291	VNN3	0.289345366476994	1.52311808742231	0.446880230371477	0.505139785208808	0.863322421778786	0.00101419878296146	0	SC-alfa_KO	SC-alfa_WT	SC-alfa_KO _vs_ SC-alfa_WT
41292	AL035446.2	0.289345366476994	1.52311808742231	0.446880230371477	0.505139785208808	0.863322421778786	0.00101419878296146	0	SC-alfa_KO	SC-alfa_WT	SC-alfa_KO _vs_ SC-alfa_WT
41293	AL359382.2	0.289345366476994	1.52311808742231	0.446880230371477	0.505139785208808	0.863322421778786	0.00101419878296146	0	SC-alfa_KO	SC-alfa_WT	SC-alfa_KO _vs_ SC-alfa_WT
41294	AL590286.2	0.289345366476994	1.52311808742231	0.446880230371477	0.505139785208808	0.863322421778786	0.00101419878296146	0	SC-alfa_KO	SC-alfa_WT	SC-alfa_KO _vs_ SC-alfa_WT
41295	AL133538.1	0.289345366476994	1.52311808742231	0.446880230371477	0.505139785208808	0.863322421778786	0.00101419878296146	0	SC-alfa_KO	SC-alfa_WT	SC-alfa_KO _vs_ SC-alfa_WT
41296	AL354892.2	0.289345366476994	1.52311808742231	0.446880230371477	0.505139785208808	0.863322421778786	0.00101419878296146	0	SC-alfa_KO	SC-alfa_WT	SC-alfa_KO _vs_ SC-alfa_WT
41297	AL109910.2	0.289345366476994	1.52311808742231	0.446880230371477	0.505139785208808	0.863322421778786	0.00101419878296146	0	SC-alfa_KO	SC-alfa_WT	SC-alfa_KO _vs_ SC-alfa_WT
41298	AC073957.2	0.289345366476994	1.52311808742231	0.446880230371477	0.505139785208808	0.863322421778786	0.00101419878296146	0	SC-alfa_KO	SC-alfa_WT	SC-alfa_KO _vs_ SC-alfa_WT
41299	FAM220A	0.289345366476994	1.52311808742231	0.446880230371477	0.505139785208808	0.863322421778786	0.00101419878296146	0	SC-alfa_KO	SC-alfa_WT	SC-alfa_KO _vs_ SC-alfa_WT
41300	AC004543.1	0.289345366476994	1.52311808742231	0.446880230371477	0.505139785208808	0.863322421778786	0.00101419878296146	0	SC-alfa_KO	SC-alfa_WT	SC-alfa_KO _vs_ SC-alfa_WT
41301	AC080068.1	0.289345366476994	1.52311808742231	0.446880230371477	0.505139785208808	0.863322421778786	0.00101419878296146	0	SC-alfa_KO	SC-alfa_WT	SC-alfa_KO _vs_ SC-alfa_WT
41302	SNHG26	0.289345366476994	1.52311808742231	0.446880230371477	0.505139785208808	0.863322421778786	0.00101419878296146	0	SC-alfa_KO	SC-alfa_WT	SC-alfa_KO _vs_ SC-alfa_WT
41303	AC006026.3	0.289345366476994	1.52311808742231	0.446880230371477	0.505139785208808	0.863322421778786	0.00101419878296146	0	SC-alfa_KO	SC-alfa_WT	SC-alfa_KO _vs_ SC-alfa_WT
41304	AC007036.3	0.289345366476994	1.52311808742231	0.446880230371477	0.505139785208808	0.863322421778786	0.00101419878296146	0	SC-alfa_KO	SC-alfa_WT	SC-alfa_KO _vs_ SC-alfa_WT
41305	ITPRID1	0.289345366476994	1.52311808742231	0.446880230371477	0.505139785208808	0.863322421778786	0.00101419878296146	0	SC-alfa_KO	SC-alfa_WT	SC-alfa_KO _vs_ SC-alfa_WT
41306	SFRP4	0.289345366476994	1.52311808742231	0.446880230371477	0.505139785208808	0.863322421778786	0.00101419878296146	0	SC-alfa_KO	SC-alfa_WT	SC-alfa_KO _vs_ SC-alfa_WT
41307	AC104688.1	0.289345366476994	1.52311808742231	0.446880230371477	0.505139785208808	0.863322421778786	0.00101419878296146	0	SC-alfa_KO	SC-alfa_WT	SC-alfa_KO _vs_ SC-alfa_WT
41308	AC211486.2	0.289345366476994	1.52311808742231	0.446880230371477	0.505139785208808	0.863322421778786	0.00101419878296146	0	SC-alfa_KO	SC-alfa_WT	SC-alfa_KO _vs_ SC-alfa_WT
41309	AC003991.2	0.289345366476994	1.52311808742231	0.446880230371477	0.505139785208808	0.863322421778786	0.00101419878296146	0	SC-alfa_KO	SC-alfa_WT	SC-alfa_KO _vs_ SC-alfa_WT
41310	AC000120.1	0.289345366476994	1.52311808742231	0.446880230371477	0.505139785208808	0.863322421778786	0.00101419878296146	0	SC-alfa_KO	SC-alfa_WT	SC-alfa_KO _vs_ SC-alfa_WT
41311	AC000065.2	0.289345366476994	1.52311808742231	0.446880230371477	0.505139785208808	0.863322421778786	0.00101419878296146	0	SC-alfa_KO	SC-alfa_WT	SC-alfa_KO _vs_ SC-alfa_WT
41312	SAMD9L	0.289345366476994	1.52311808742231	0.446880230371477	0.505139785208808	0.863322421778786	0.00101419878296146	0	SC-alfa_KO	SC-alfa_WT	SC-alfa_KO _vs_ SC-alfa_WT
41313	AC093799.1	0.289345366476994	1.52311808742231	0.446880230371477	0.505139785208808	0.863322421778786	0.00101419878296146	0	SC-alfa_KO	SC-alfa_WT	SC-alfa_KO _vs_ SC-alfa_WT
41314	LINC01510	0.289345366476994	1.52311808742231	0.446880230371477	0.505139785208808	0.863322421778786	0.00101419878296146	0	SC-alfa_KO	SC-alfa_WT	SC-alfa_KO _vs_ SC-alfa_WT
41315	C7orf77	0.289345366476994	1.52311808742231	0.446880230371477	0.505139785208808	0.863322421778786	0.00101419878296146	0	SC-alfa_KO	SC-alfa_WT	SC-alfa_KO _vs_ SC-alfa_WT
41316	AC002057.2	0.289345366476994	1.52311808742231	0.446880230371477	0.505139785208808	0.863322421778786	0.00101419878296146	0	SC-alfa_KO	SC-alfa_WT	SC-alfa_KO _vs_ SC-alfa_WT
41317	TAS2R3	0.289345366476994	1.52311808742231	0.446880230371477	0.505139785208808	0.863322421778786	0.00101419878296146	0	SC-alfa_KO	SC-alfa_WT	SC-alfa_KO _vs_ SC-alfa_WT
41318	AC005518.1	0.289345366476994	1.52311808742231	0.446880230371477	0.505139785208808	0.863322421778786	0.00101419878296146	0	SC-alfa_KO	SC-alfa_WT	SC-alfa_KO _vs_ SC-alfa_WT
41319	AC005229.5	0.289345366476994	1.52311808742231	0.446880230371477	0.505139785208808	0.863322421778786	0.00101419878296146	0	SC-alfa_KO	SC-alfa_WT	SC-alfa_KO _vs_ SC-alfa_WT
41320	AC092681.2	0.289345366476994	1.52311808742231	0.446880230371477	0.505139785208808	0.863322421778786	0.00101419878296146	0	SC-alfa_KO	SC-alfa_WT	SC-alfa_KO _vs_ SC-alfa_WT
41321	AOC1	0.289345366476994	1.52311808742231	0.446880230371477	0.505139785208808	0.863322421778786	0.00101419878296146	0	SC-alfa_KO	SC-alfa_WT	SC-alfa_KO _vs_ SC-alfa_WT
41322	GALNTL5	0.289345366476994	1.52311808742231	0.446880230371477	0.505139785208808	0.863322421778786	0.00101419878296146	0	SC-alfa_KO	SC-alfa_WT	SC-alfa_KO _vs_ SC-alfa_WT
41323	AC078942.1	0.289345366476994	1.52311808742231	0.446880230371477	0.505139785208808	0.863322421778786	0.00101419878296146	0	SC-alfa_KO	SC-alfa_WT	SC-alfa_KO _vs_ SC-alfa_WT
41324	AC103957.1	0.289345366476994	1.52311808742231	0.446880230371477	0.505139785208808	0.863322421778786	0.00101419878296146	0	SC-alfa_KO	SC-alfa_WT	SC-alfa_KO _vs_ SC-alfa_WT
41325	C8orf74	0.289345366476994	1.52311808742231	0.446880230371477	0.505139785208808	0.863322421778786	0.00101419878296146	0	SC-alfa_KO	SC-alfa_WT	SC-alfa_KO _vs_ SC-alfa_WT
41326	FAM86B2	0.289345366476994	1.52311808742231	0.446880230371477	0.505139785208808	0.863322421778786	0.00101419878296146	0	SC-alfa_KO	SC-alfa_WT	SC-alfa_KO _vs_ SC-alfa_WT
41327	AC018437.3	0.289345366476994	1.52311808742231	0.446880230371477	0.505139785208808	0.863322421778786	0.00101419878296146	0	SC-alfa_KO	SC-alfa_WT	SC-alfa_KO _vs_ SC-alfa_WT
41328	LPL	0.289345366476994	1.52311808742231	0.446880230371477	0.505139785208808	0.863322421778786	0.00101419878296146	0	SC-alfa_KO	SC-alfa_WT	SC-alfa_KO _vs_ SC-alfa_WT
41329	LZTS1-AS1	0.289345366476994	1.52311808742231	0.446880230371477	0.505139785208808	0.863322421778786	0.00101419878296146	0	SC-alfa_KO	SC-alfa_WT	SC-alfa_KO _vs_ SC-alfa_WT
41330	ADRA1A	0.289345366476994	1.52311808742231	0.446880230371477	0.505139785208808	0.863322421778786	0.00101419878296146	0	SC-alfa_KO	SC-alfa_WT	SC-alfa_KO _vs_ SC-alfa_WT
41331	AC124290.2	0.289345366476994	1.52311808742231	0.446880230371477	0.505139785208808	0.863322421778786	0.00101419878296146	0	SC-alfa_KO	SC-alfa_WT	SC-alfa_KO _vs_ SC-alfa_WT
41332	AC067817.1	0.289345366476994	1.52311808742231	0.446880230371477	0.505139785208808	0.863322421778786	0.00101419878296146	0	SC-alfa_KO	SC-alfa_WT	SC-alfa_KO _vs_ SC-alfa_WT
41333	HTRA4	0.289345366476994	1.52311808742231	0.446880230371477	0.505139785208808	0.863322421778786	0.00101419878296146	0	SC-alfa_KO	SC-alfa_WT	SC-alfa_KO _vs_ SC-alfa_WT
41334	AC009630.3	0.289345366476994	1.52311808742231	0.446880230371477	0.505139785208808	0.863322421778786	0.00101419878296146	0	SC-alfa_KO	SC-alfa_WT	SC-alfa_KO _vs_ SC-alfa_WT
41335	AC113143.1	0.289345366476994	1.52311808742231	0.446880230371477	0.505139785208808	0.863322421778786	0.00101419878296146	0	SC-alfa_KO	SC-alfa_WT	SC-alfa_KO _vs_ SC-alfa_WT
41336	AC090577.1	0.289345366476994	1.52311808742231	0.446880230371477	0.505139785208808	0.863322421778786	0.00101419878296146	0	SC-alfa_KO	SC-alfa_WT	SC-alfa_KO _vs_ SC-alfa_WT
41337	LINC01289	0.289345366476994	1.52311808742231	0.446880230371477	0.505139785208808	0.863322421778786	0.00101419878296146	0	SC-alfa_KO	SC-alfa_WT	SC-alfa_KO _vs_ SC-alfa_WT
41338	AC068700.2	0.289345366476994	1.52311808742231	0.446880230371477	0.505139785208808	0.863322421778786	0.00101419878296146	0	SC-alfa_KO	SC-alfa_WT	SC-alfa_KO _vs_ SC-alfa_WT
41339	AC009812.3	0.289345366476994	1.52311808742231	0.446880230371477	0.505139785208808	0.863322421778786	0.00101419878296146	0	SC-alfa_KO	SC-alfa_WT	SC-alfa_KO _vs_ SC-alfa_WT
41340	ATP6V0D2	0.289345366476994	1.52311808742231	0.446880230371477	0.505139785208808	0.863322421778786	0.00101419878296146	0	SC-alfa_KO	SC-alfa_WT	SC-alfa_KO _vs_ SC-alfa_WT
41341	SLC7A13	0.289345366476994	1.52311808742231	0.446880230371477	0.505139785208808	0.863322421778786	0.00101419878296146	0	SC-alfa_KO	SC-alfa_WT	SC-alfa_KO _vs_ SC-alfa_WT
41342	AP003467.1	0.289345366476994	1.52311808742231	0.446880230371477	0.505139785208808	0.863322421778786	0.00101419878296146	0	SC-alfa_KO	SC-alfa_WT	SC-alfa_KO _vs_ SC-alfa_WT
41343	AC021237.1	0.289345366476994	1.52311808742231	0.446880230371477	0.505139785208808	0.863322421778786	0.00101419878296146	0	SC-alfa_KO	SC-alfa_WT	SC-alfa_KO _vs_ SC-alfa_WT
41344	AC073023.1	0.289345366476994	1.52311808742231	0.446880230371477	0.505139785208808	0.863322421778786	0.00101419878296146	0	SC-alfa_KO	SC-alfa_WT	SC-alfa_KO _vs_ SC-alfa_WT
41345	LINC01608	0.289345366476994	1.52311808742231	0.446880230371477	0.505139785208808	0.863322421778786	0.00101419878296146	0	SC-alfa_KO	SC-alfa_WT	SC-alfa_KO _vs_ SC-alfa_WT
41346	LINC02237	0.289345366476994	1.52311808742231	0.446880230371477	0.505139785208808	0.863322421778786	0.00101419878296146	0	SC-alfa_KO	SC-alfa_WT	SC-alfa_KO _vs_ SC-alfa_WT
41347	HPYR1	0.289345366476994	1.52311808742231	0.446880230371477	0.505139785208808	0.863322421778786	0.00101419878296146	0	SC-alfa_KO	SC-alfa_WT	SC-alfa_KO _vs_ SC-alfa_WT
41348	ARC	0.289345366476994	1.52311808742231	0.446880230371477	0.505139785208808	0.863322421778786	0.00101419878296146	0	SC-alfa_KO	SC-alfa_WT	SC-alfa_KO _vs_ SC-alfa_WT
41349	PSCA	0.289345366476994	1.52311808742231	0.446880230371477	0.505139785208808	0.863322421778786	0.00101419878296146	0	SC-alfa_KO	SC-alfa_WT	SC-alfa_KO _vs_ SC-alfa_WT
41350	GML	0.289345366476994	1.52311808742231	0.446880230371477	0.505139785208808	0.863322421778786	0.00101419878296146	0	SC-alfa_KO	SC-alfa_WT	SC-alfa_KO _vs_ SC-alfa_WT
41351	FOXH1	0.289345366476994	1.52311808742231	0.446880230371477	0.505139785208808	0.863322421778786	0.00101419878296146	0	SC-alfa_KO	SC-alfa_WT	SC-alfa_KO _vs_ SC-alfa_WT
41352	DMRT1	0.289345366476994	1.52311808742231	0.446880230371477	0.505139785208808	0.863322421778786	0.00101419878296146	0	SC-alfa_KO	SC-alfa_WT	SC-alfa_KO _vs_ SC-alfa_WT
41353	AL162419.1	0.289345366476994	1.52311808742231	0.446880230371477	0.505139785208808	0.863322421778786	0.00101419878296146	0	SC-alfa_KO	SC-alfa_WT	SC-alfa_KO _vs_ SC-alfa_WT
41354	AL161449.2	0.289345366476994	1.52311808742231	0.446880230371477	0.505139785208808	0.863322421778786	0.00101419878296146	0	SC-alfa_KO	SC-alfa_WT	SC-alfa_KO _vs_ SC-alfa_WT
41355	AL137017.1	0.289345366476994	1.52311808742231	0.446880230371477	0.505139785208808	0.863322421778786	0.00101419878296146	0	SC-alfa_KO	SC-alfa_WT	SC-alfa_KO _vs_ SC-alfa_WT
41356	IZUMO3	0.289345366476994	1.52311808742231	0.446880230371477	0.505139785208808	0.863322421778786	0.00101419878296146	0	SC-alfa_KO	SC-alfa_WT	SC-alfa_KO _vs_ SC-alfa_WT
41357	AL451123.1	0.289345366476994	1.52311808742231	0.446880230371477	0.505139785208808	0.863322421778786	0.00101419878296146	0	SC-alfa_KO	SC-alfa_WT	SC-alfa_KO _vs_ SC-alfa_WT
41358	TAF1L	0.289345366476994	1.52311808742231	0.446880230371477	0.505139785208808	0.863322421778786	0.00101419878296146	0	SC-alfa_KO	SC-alfa_WT	SC-alfa_KO _vs_ SC-alfa_WT
41359	AL627230.1	0.289345366476994	1.52311808742231	0.446880230371477	0.505139785208808	0.863322421778786	0.00101419878296146	0	SC-alfa_KO	SC-alfa_WT	SC-alfa_KO _vs_ SC-alfa_WT
41360	AL161782.1	0.289345366476994	1.52311808742231	0.446880230371477	0.505139785208808	0.863322421778786	0.00101419878296146	0	SC-alfa_KO	SC-alfa_WT	SC-alfa_KO _vs_ SC-alfa_WT
41361	AL161910.1	0.289345366476994	1.52311808742231	0.446880230371477	0.505139785208808	0.863322421778786	0.00101419878296146	0	SC-alfa_KO	SC-alfa_WT	SC-alfa_KO _vs_ SC-alfa_WT
41362	AL355607.1	0.289345366476994	1.52311808742231	0.446880230371477	0.505139785208808	0.863322421778786	0.00101419878296146	0	SC-alfa_KO	SC-alfa_WT	SC-alfa_KO _vs_ SC-alfa_WT
41363	LINC00484	0.289345366476994	1.52311808742231	0.446880230371477	0.505139785208808	0.863322421778786	0.00101419878296146	0	SC-alfa_KO	SC-alfa_WT	SC-alfa_KO _vs_ SC-alfa_WT
41364	AL136084.2	0.289345366476994	1.52311808742231	0.446880230371477	0.505139785208808	0.863322421778786	0.00101419878296146	0	SC-alfa_KO	SC-alfa_WT	SC-alfa_KO _vs_ SC-alfa_WT
41365	CT70	0.289345366476994	1.52311808742231	0.446880230371477	0.505139785208808	0.863322421778786	0.00101419878296146	0	SC-alfa_KO	SC-alfa_WT	SC-alfa_KO _vs_ SC-alfa_WT
41366	AL390067.1	0.289345366476994	1.52311808742231	0.446880230371477	0.505139785208808	0.863322421778786	0.00101419878296146	0	SC-alfa_KO	SC-alfa_WT	SC-alfa_KO _vs_ SC-alfa_WT
41367	GSN-AS1	0.289345366476994	1.52311808742231	0.446880230371477	0.505139785208808	0.863322421778786	0.00101419878296146	0	SC-alfa_KO	SC-alfa_WT	SC-alfa_KO _vs_ SC-alfa_WT
41368	AL356481.2	0.289345366476994	1.52311808742231	0.446880230371477	0.505139785208808	0.863322421778786	0.00101419878296146	0	SC-alfa_KO	SC-alfa_WT	SC-alfa_KO _vs_ SC-alfa_WT
41369	AL669970.1	0.289345366476994	1.52311808742231	0.446880230371477	0.505139785208808	0.863322421778786	0.00101419878296146	0	SC-alfa_KO	SC-alfa_WT	SC-alfa_KO _vs_ SC-alfa_WT
41370	AL807752.5	0.289345366476994	1.52311808742231	0.446880230371477	0.505139785208808	0.863322421778786	0.00101419878296146	0	SC-alfa_KO	SC-alfa_WT	SC-alfa_KO _vs_ SC-alfa_WT
41371	LINC00703	0.289345366476994	1.52311808742231	0.446880230371477	0.505139785208808	0.863322421778786	0.00101419878296146	0	SC-alfa_KO	SC-alfa_WT	SC-alfa_KO _vs_ SC-alfa_WT
41372	AL355303.1	0.289345366476994	1.52311808742231	0.446880230371477	0.505139785208808	0.863322421778786	0.00101419878296146	0	SC-alfa_KO	SC-alfa_WT	SC-alfa_KO _vs_ SC-alfa_WT
41373	AL157392.2	0.289345366476994	1.52311808742231	0.446880230371477	0.505139785208808	0.863322421778786	0.00101419878296146	0	SC-alfa_KO	SC-alfa_WT	SC-alfa_KO _vs_ SC-alfa_WT
41374	AL158167.1	0.289345366476994	1.52311808742231	0.446880230371477	0.505139785208808	0.863322421778786	0.00101419878296146	0	SC-alfa_KO	SC-alfa_WT	SC-alfa_KO _vs_ SC-alfa_WT
41375	HKDC1	0.289345366476994	1.52311808742231	0.446880230371477	0.505139785208808	0.863322421778786	0.00101419878296146	0	SC-alfa_KO	SC-alfa_WT	SC-alfa_KO _vs_ SC-alfa_WT
41376	AL096706.1	0.289345366476994	1.52311808742231	0.446880230371477	0.505139785208808	0.863322421778786	0.00101419878296146	0	SC-alfa_KO	SC-alfa_WT	SC-alfa_KO _vs_ SC-alfa_WT
41377	AL353751.1	0.289345366476994	1.52311808742231	0.446880230371477	0.505139785208808	0.863322421778786	0.00101419878296146	0	SC-alfa_KO	SC-alfa_WT	SC-alfa_KO _vs_ SC-alfa_WT
41378	AL157400.2	0.289345366476994	1.52311808742231	0.446880230371477	0.505139785208808	0.863322421778786	0.00101419878296146	0	SC-alfa_KO	SC-alfa_WT	SC-alfa_KO _vs_ SC-alfa_WT
41379	AL391704.1	0.289345366476994	1.52311808742231	0.446880230371477	0.505139785208808	0.863322421778786	0.00101419878296146	0	SC-alfa_KO	SC-alfa_WT	SC-alfa_KO _vs_ SC-alfa_WT
41380	AL138759.1	0.289345366476994	1.52311808742231	0.446880230371477	0.505139785208808	0.863322421778786	0.00101419878296146	0	SC-alfa_KO	SC-alfa_WT	SC-alfa_KO _vs_ SC-alfa_WT
41381	CYP2C9	0.289345366476994	1.52311808742231	0.446880230371477	0.505139785208808	0.863322421778786	0.00101419878296146	0	SC-alfa_KO	SC-alfa_WT	SC-alfa_KO _vs_ SC-alfa_WT
41382	AL139243.1	0.289345366476994	1.52311808742231	0.446880230371477	0.505139785208808	0.863322421778786	0.00101419878296146	0	SC-alfa_KO	SC-alfa_WT	SC-alfa_KO _vs_ SC-alfa_WT
41383	CFAP58-DT	0.289345366476994	1.52311808742231	0.446880230371477	0.505139785208808	0.863322421778786	0.00101419878296146	0	SC-alfa_KO	SC-alfa_WT	SC-alfa_KO _vs_ SC-alfa_WT
41384	LINC02627	0.289345366476994	1.52311808742231	0.446880230371477	0.505139785208808	0.863322421778786	0.00101419878296146	0	SC-alfa_KO	SC-alfa_WT	SC-alfa_KO _vs_ SC-alfa_WT
41385	AC023283.1	0.289345366476994	1.52311808742231	0.446880230371477	0.505139785208808	0.863322421778786	0.00101419878296146	0	SC-alfa_KO	SC-alfa_WT	SC-alfa_KO _vs_ SC-alfa_WT
41386	RGS10	0.289345366476994	1.52311808742231	0.446880230371477	0.505139785208808	0.863322421778786	0.00101419878296146	0	SC-alfa_KO	SC-alfa_WT	SC-alfa_KO _vs_ SC-alfa_WT
41387	LINC02641	0.289345366476994	1.52311808742231	0.446880230371477	0.505139785208808	0.863322421778786	0.00101419878296146	0	SC-alfa_KO	SC-alfa_WT	SC-alfa_KO _vs_ SC-alfa_WT
41388	AC091196.1	0.289345366476994	1.52311808742231	0.446880230371477	0.505139785208808	0.863322421778786	0.00101419878296146	0	SC-alfa_KO	SC-alfa_WT	SC-alfa_KO _vs_ SC-alfa_WT
41389	AC108448.3	0.289345366476994	1.52311808742231	0.446880230371477	0.505139785208808	0.863322421778786	0.00101419878296146	0	SC-alfa_KO	SC-alfa_WT	SC-alfa_KO _vs_ SC-alfa_WT
41390	RIC3-DT	0.289345366476994	1.52311808742231	0.446880230371477	0.505139785208808	0.863322421778786	0.00101419878296146	0	SC-alfa_KO	SC-alfa_WT	SC-alfa_KO _vs_ SC-alfa_WT
41391	AC027779.1	0.289345366476994	1.52311808742231	0.446880230371477	0.505139785208808	0.863322421778786	0.00101419878296146	0	SC-alfa_KO	SC-alfa_WT	SC-alfa_KO _vs_ SC-alfa_WT
41392	AC027544.2	0.289345366476994	1.52311808742231	0.446880230371477	0.505139785208808	0.863322421778786	0.00101419878296146	0	SC-alfa_KO	SC-alfa_WT	SC-alfa_KO _vs_ SC-alfa_WT
41393	AL035078.1	0.289345366476994	1.52311808742231	0.446880230371477	0.505139785208808	0.863322421778786	0.00101419878296146	0	SC-alfa_KO	SC-alfa_WT	SC-alfa_KO _vs_ SC-alfa_WT
41394	TSPAN18-AS1	0.289345366476994	1.52311808742231	0.446880230371477	0.505139785208808	0.863322421778786	0.00101419878296146	0	SC-alfa_KO	SC-alfa_WT	SC-alfa_KO _vs_ SC-alfa_WT
41395	C11orf94	0.289345366476994	1.52311808742231	0.446880230371477	0.505139785208808	0.863322421778786	0.00101419878296146	0	SC-alfa_KO	SC-alfa_WT	SC-alfa_KO _vs_ SC-alfa_WT
41396	CHRM4	0.289345366476994	1.52311808742231	0.446880230371477	0.505139785208808	0.863322421778786	0.00101419878296146	0	SC-alfa_KO	SC-alfa_WT	SC-alfa_KO _vs_ SC-alfa_WT
41397	MS4A5	0.289345366476994	1.52311808742231	0.446880230371477	0.505139785208808	0.863322421778786	0.00101419878296146	0	SC-alfa_KO	SC-alfa_WT	SC-alfa_KO _vs_ SC-alfa_WT
41398	SLC22A24	0.289345366476994	1.52311808742231	0.446880230371477	0.505139785208808	0.863322421778786	0.00101419878296146	0	SC-alfa_KO	SC-alfa_WT	SC-alfa_KO _vs_ SC-alfa_WT
41399	TSGA10IP	0.289345366476994	1.52311808742231	0.446880230371477	0.505139785208808	0.863322421778786	0.00101419878296146	0	SC-alfa_KO	SC-alfa_WT	SC-alfa_KO _vs_ SC-alfa_WT
41400	AP003419.3	0.289345366476994	1.52311808742231	0.446880230371477	0.505139785208808	0.863322421778786	0.00101419878296146	0	SC-alfa_KO	SC-alfa_WT	SC-alfa_KO _vs_ SC-alfa_WT
41401	AC004923.4	0.289345366476994	1.52311808742231	0.446880230371477	0.505139785208808	0.863322421778786	0.00101419878296146	0	SC-alfa_KO	SC-alfa_WT	SC-alfa_KO _vs_ SC-alfa_WT
41402	AP000439.1	0.289345366476994	1.52311808742231	0.446880230371477	0.505139785208808	0.863322421778786	0.00101419878296146	0	SC-alfa_KO	SC-alfa_WT	SC-alfa_KO _vs_ SC-alfa_WT
41403	AP003555.2	0.289345366476994	1.52311808742231	0.446880230371477	0.505139785208808	0.863322421778786	0.00101419878296146	0	SC-alfa_KO	SC-alfa_WT	SC-alfa_KO _vs_ SC-alfa_WT
41404	SHANK2-AS3	0.289345366476994	1.52311808742231	0.446880230371477	0.505139785208808	0.863322421778786	0.00101419878296146	0	SC-alfa_KO	SC-alfa_WT	SC-alfa_KO _vs_ SC-alfa_WT
41405	AP003498.2	0.289345366476994	1.52311808742231	0.446880230371477	0.505139785208808	0.863322421778786	0.00101419878296146	0	SC-alfa_KO	SC-alfa_WT	SC-alfa_KO _vs_ SC-alfa_WT
41406	THRSP	0.289345366476994	1.52311808742231	0.446880230371477	0.505139785208808	0.863322421778786	0.00101419878296146	0	SC-alfa_KO	SC-alfa_WT	SC-alfa_KO _vs_ SC-alfa_WT
41407	CASP5	0.289345366476994	1.52311808742231	0.446880230371477	0.505139785208808	0.863322421778786	0.00101419878296146	0	SC-alfa_KO	SC-alfa_WT	SC-alfa_KO _vs_ SC-alfa_WT
41408	AP003123.1	0.289345366476994	1.52311808742231	0.446880230371477	0.505139785208808	0.863322421778786	0.00101419878296146	0	SC-alfa_KO	SC-alfa_WT	SC-alfa_KO _vs_ SC-alfa_WT
41409	AP003170.3	0.289345366476994	1.52311808742231	0.446880230371477	0.505139785208808	0.863322421778786	0.00101419878296146	0	SC-alfa_KO	SC-alfa_WT	SC-alfa_KO _vs_ SC-alfa_WT
41410	AP001554.1	0.289345366476994	1.52311808742231	0.446880230371477	0.505139785208808	0.863322421778786	0.00101419878296146	0	SC-alfa_KO	SC-alfa_WT	SC-alfa_KO _vs_ SC-alfa_WT
41411	POU2F3	0.289345366476994	1.52311808742231	0.446880230371477	0.505139785208808	0.863322421778786	0.00101419878296146	0	SC-alfa_KO	SC-alfa_WT	SC-alfa_KO _vs_ SC-alfa_WT
41412	CRTAM	0.289345366476994	1.52311808742231	0.446880230371477	0.505139785208808	0.863322421778786	0.00101419878296146	0	SC-alfa_KO	SC-alfa_WT	SC-alfa_KO _vs_ SC-alfa_WT
41413	VSIG2	0.289345366476994	1.52311808742231	0.446880230371477	0.505139785208808	0.863322421778786	0.00101419878296146	0	SC-alfa_KO	SC-alfa_WT	SC-alfa_KO _vs_ SC-alfa_WT
41414	AC004672.2	0.289345366476994	1.52311808742231	0.446880230371477	0.505139785208808	0.863322421778786	0.00101419878296146	0	SC-alfa_KO	SC-alfa_WT	SC-alfa_KO _vs_ SC-alfa_WT
41415	CACNA2D4	0.289345366476994	1.52311808742231	0.446880230371477	0.505139785208808	0.863322421778786	0.00101419878296146	0	SC-alfa_KO	SC-alfa_WT	SC-alfa_KO _vs_ SC-alfa_WT
41416	AC005342.1	0.289345366476994	1.52311808742231	0.446880230371477	0.505139785208808	0.863322421778786	0.00101419878296146	0	SC-alfa_KO	SC-alfa_WT	SC-alfa_KO _vs_ SC-alfa_WT
41417	CACNA1C-IT3	0.289345366476994	1.52311808742231	0.446880230371477	0.505139785208808	0.863322421778786	0.00101419878296146	0	SC-alfa_KO	SC-alfa_WT	SC-alfa_KO _vs_ SC-alfa_WT
41418	GAU1	0.289345366476994	1.52311808742231	0.446880230371477	0.505139785208808	0.863322421778786	0.00101419878296146	0	SC-alfa_KO	SC-alfa_WT	SC-alfa_KO _vs_ SC-alfa_WT
41419	FAM90A1	0.289345366476994	1.52311808742231	0.446880230371477	0.505139785208808	0.863322421778786	0.00101419878296146	0	SC-alfa_KO	SC-alfa_WT	SC-alfa_KO _vs_ SC-alfa_WT
41420	KLRF2	0.289345366476994	1.52311808742231	0.446880230371477	0.505139785208808	0.863322421778786	0.00101419878296146	0	SC-alfa_KO	SC-alfa_WT	SC-alfa_KO _vs_ SC-alfa_WT
41421	TAS2R10	0.289345366476994	1.52311808742231	0.446880230371477	0.505139785208808	0.863322421778786	0.00101419878296146	0	SC-alfa_KO	SC-alfa_WT	SC-alfa_KO _vs_ SC-alfa_WT
41422	AC126468.1	0.289345366476994	1.52311808742231	0.446880230371477	0.505139785208808	0.863322421778786	0.00101419878296146	0	SC-alfa_KO	SC-alfa_WT	SC-alfa_KO _vs_ SC-alfa_WT
41423	SLCO1C1	0.289345366476994	1.52311808742231	0.446880230371477	0.505139785208808	0.863322421778786	0.00101419878296146	0	SC-alfa_KO	SC-alfa_WT	SC-alfa_KO _vs_ SC-alfa_WT
41424	SLCO1B7	0.289345366476994	1.52311808742231	0.446880230371477	0.505139785208808	0.863322421778786	0.00101419878296146	0	SC-alfa_KO	SC-alfa_WT	SC-alfa_KO _vs_ SC-alfa_WT
41425	AC084824.5	0.289345366476994	1.52311808742231	0.446880230371477	0.505139785208808	0.863322421778786	0.00101419878296146	0	SC-alfa_KO	SC-alfa_WT	SC-alfa_KO _vs_ SC-alfa_WT
41426	AC025030.2	0.289345366476994	1.52311808742231	0.446880230371477	0.505139785208808	0.863322421778786	0.00101419878296146	0	SC-alfa_KO	SC-alfa_WT	SC-alfa_KO _vs_ SC-alfa_WT
41427	RHEBL1	0.289345366476994	1.52311808742231	0.446880230371477	0.505139785208808	0.863322421778786	0.00101419878296146	0	SC-alfa_KO	SC-alfa_WT	SC-alfa_KO _vs_ SC-alfa_WT
41428	AC068987.1	0.289345366476994	1.52311808742231	0.446880230371477	0.505139785208808	0.863322421778786	0.00101419878296146	0	SC-alfa_KO	SC-alfa_WT	SC-alfa_KO _vs_ SC-alfa_WT
41429	SP7	0.289345366476994	1.52311808742231	0.446880230371477	0.505139785208808	0.863322421778786	0.00101419878296146	0	SC-alfa_KO	SC-alfa_WT	SC-alfa_KO _vs_ SC-alfa_WT
41430	AC073896.4	0.289345366476994	1.52311808742231	0.446880230371477	0.505139785208808	0.863322421778786	0.00101419878296146	0	SC-alfa_KO	SC-alfa_WT	SC-alfa_KO _vs_ SC-alfa_WT
41431	GLI1	0.289345366476994	1.52311808742231	0.446880230371477	0.505139785208808	0.863322421778786	0.00101419878296146	0	SC-alfa_KO	SC-alfa_WT	SC-alfa_KO _vs_ SC-alfa_WT
41432	AC079035.1	0.289345366476994	1.52311808742231	0.446880230371477	0.505139785208808	0.863322421778786	0.00101419878296146	0	SC-alfa_KO	SC-alfa_WT	SC-alfa_KO _vs_ SC-alfa_WT
41433	AC025576.1	0.289345366476994	1.52311808742231	0.446880230371477	0.505139785208808	0.863322421778786	0.00101419878296146	0	SC-alfa_KO	SC-alfa_WT	SC-alfa_KO _vs_ SC-alfa_WT
41434	AC025423.1	0.289345366476994	1.52311808742231	0.446880230371477	0.505139785208808	0.863322421778786	0.00101419878296146	0	SC-alfa_KO	SC-alfa_WT	SC-alfa_KO _vs_ SC-alfa_WT
41435	AC020656.2	0.289345366476994	1.52311808742231	0.446880230371477	0.505139785208808	0.863322421778786	0.00101419878296146	0	SC-alfa_KO	SC-alfa_WT	SC-alfa_KO _vs_ SC-alfa_WT
41436	C12orf50	0.289345366476994	1.52311808742231	0.446880230371477	0.505139785208808	0.863322421778786	0.00101419878296146	0	SC-alfa_KO	SC-alfa_WT	SC-alfa_KO _vs_ SC-alfa_WT
41437	AC024941.2	0.289345366476994	1.52311808742231	0.446880230371477	0.505139785208808	0.863322421778786	0.00101419878296146	0	SC-alfa_KO	SC-alfa_WT	SC-alfa_KO _vs_ SC-alfa_WT
41438	AC126178.1	0.289345366476994	1.52311808742231	0.446880230371477	0.505139785208808	0.863322421778786	0.00101419878296146	0	SC-alfa_KO	SC-alfa_WT	SC-alfa_KO _vs_ SC-alfa_WT
41439	AC012464.3	0.289345366476994	1.52311808742231	0.446880230371477	0.505139785208808	0.863322421778786	0.00101419878296146	0	SC-alfa_KO	SC-alfa_WT	SC-alfa_KO _vs_ SC-alfa_WT
41440	AC004217.1	0.289345366476994	1.52311808742231	0.446880230371477	0.505139785208808	0.863322421778786	0.00101419878296146	0	SC-alfa_KO	SC-alfa_WT	SC-alfa_KO _vs_ SC-alfa_WT
41441	AC131159.2	0.289345366476994	1.52311808742231	0.446880230371477	0.505139785208808	0.863322421778786	0.00101419878296146	0	SC-alfa_KO	SC-alfa_WT	SC-alfa_KO _vs_ SC-alfa_WT
41442	AC122688.2	0.289345366476994	1.52311808742231	0.446880230371477	0.505139785208808	0.863322421778786	0.00101419878296146	0	SC-alfa_KO	SC-alfa_WT	SC-alfa_KO _vs_ SC-alfa_WT
41443	AC108704.1	0.289345366476994	1.52311808742231	0.446880230371477	0.505139785208808	0.863322421778786	0.00101419878296146	0	SC-alfa_KO	SC-alfa_WT	SC-alfa_KO _vs_ SC-alfa_WT
41444	AC073578.1	0.289345366476994	1.52311808742231	0.446880230371477	0.505139785208808	0.863322421778786	0.00101419878296146	0	SC-alfa_KO	SC-alfa_WT	SC-alfa_KO _vs_ SC-alfa_WT
41445	AC117500.2	0.289345366476994	1.52311808742231	0.446880230371477	0.505139785208808	0.863322421778786	0.00101419878296146	0	SC-alfa_KO	SC-alfa_WT	SC-alfa_KO _vs_ SC-alfa_WT
41446	RNF17	0.289345366476994	1.52311808742231	0.446880230371477	0.505139785208808	0.863322421778786	0.00101419878296146	0	SC-alfa_KO	SC-alfa_WT	SC-alfa_KO _vs_ SC-alfa_WT
41447	AL160035.1	0.289345366476994	1.52311808742231	0.446880230371477	0.505139785208808	0.863322421778786	0.00101419878296146	0	SC-alfa_KO	SC-alfa_WT	SC-alfa_KO _vs_ SC-alfa_WT
41448	AL161893.1	0.289345366476994	1.52311808742231	0.446880230371477	0.505139785208808	0.863322421778786	0.00101419878296146	0	SC-alfa_KO	SC-alfa_WT	SC-alfa_KO _vs_ SC-alfa_WT
41449	UBE2L5	0.289345366476994	1.52311808742231	0.446880230371477	0.505139785208808	0.863322421778786	0.00101419878296146	0	SC-alfa_KO	SC-alfa_WT	SC-alfa_KO _vs_ SC-alfa_WT
41450	AL138963.1	0.289345366476994	1.52311808742231	0.446880230371477	0.505139785208808	0.863322421778786	0.00101419878296146	0	SC-alfa_KO	SC-alfa_WT	SC-alfa_KO _vs_ SC-alfa_WT
41451	EDNRB-AS1	0.289345366476994	1.52311808742231	0.446880230371477	0.505139785208808	0.863322421778786	0.00101419878296146	0	SC-alfa_KO	SC-alfa_WT	SC-alfa_KO _vs_ SC-alfa_WT
41452	OBI1-AS1	0.289345366476994	1.52311808742231	0.446880230371477	0.505139785208808	0.863322421778786	0.00101419878296146	0	SC-alfa_KO	SC-alfa_WT	SC-alfa_KO _vs_ SC-alfa_WT
41453	AL353688.1	0.289345366476994	1.52311808742231	0.446880230371477	0.505139785208808	0.863322421778786	0.00101419878296146	0	SC-alfa_KO	SC-alfa_WT	SC-alfa_KO _vs_ SC-alfa_WT
41454	AL356413.1	0.289345366476994	1.52311808742231	0.446880230371477	0.505139785208808	0.863322421778786	0.00101419878296146	0	SC-alfa_KO	SC-alfa_WT	SC-alfa_KO _vs_ SC-alfa_WT
41455	AL445647.1	0.289345366476994	1.52311808742231	0.446880230371477	0.505139785208808	0.863322421778786	0.00101419878296146	0	SC-alfa_KO	SC-alfa_WT	SC-alfa_KO _vs_ SC-alfa_WT
41456	GPC5-AS2	0.289345366476994	1.52311808742231	0.446880230371477	0.505139785208808	0.863322421778786	0.00101419878296146	0	SC-alfa_KO	SC-alfa_WT	SC-alfa_KO _vs_ SC-alfa_WT
41457	LINC00449	0.289345366476994	1.52311808742231	0.446880230371477	0.505139785208808	0.863322421778786	0.00101419878296146	0	SC-alfa_KO	SC-alfa_WT	SC-alfa_KO _vs_ SC-alfa_WT
41458	ZIC2	0.289345366476994	1.52311808742231	0.446880230371477	0.505139785208808	0.863322421778786	0.00101419878296146	0	SC-alfa_KO	SC-alfa_WT	SC-alfa_KO _vs_ SC-alfa_WT
41459	LINC01309	0.289345366476994	1.52311808742231	0.446880230371477	0.505139785208808	0.863322421778786	0.00101419878296146	0	SC-alfa_KO	SC-alfa_WT	SC-alfa_KO _vs_ SC-alfa_WT
41460	AL359745.1	0.289345366476994	1.52311808742231	0.446880230371477	0.505139785208808	0.863322421778786	0.00101419878296146	0	SC-alfa_KO	SC-alfa_WT	SC-alfa_KO _vs_ SC-alfa_WT
41461	LINC00354	0.289345366476994	1.52311808742231	0.446880230371477	0.505139785208808	0.863322421778786	0.00101419878296146	0	SC-alfa_KO	SC-alfa_WT	SC-alfa_KO _vs_ SC-alfa_WT
41462	GAS6-DT	0.289345366476994	1.52311808742231	0.446880230371477	0.505139785208808	0.863322421778786	0.00101419878296146	0	SC-alfa_KO	SC-alfa_WT	SC-alfa_KO _vs_ SC-alfa_WT
41463	PRMT5-AS1	0.289345366476994	1.52311808742231	0.446880230371477	0.505139785208808	0.863322421778786	0.00101419878296146	0	SC-alfa_KO	SC-alfa_WT	SC-alfa_KO _vs_ SC-alfa_WT
41464	FITM1	0.289345366476994	1.52311808742231	0.446880230371477	0.505139785208808	0.863322421778786	0.00101419878296146	0	SC-alfa_KO	SC-alfa_WT	SC-alfa_KO _vs_ SC-alfa_WT
41465	AL133163.3	0.289345366476994	1.52311808742231	0.446880230371477	0.505139785208808	0.863322421778786	0.00101419878296146	0	SC-alfa_KO	SC-alfa_WT	SC-alfa_KO _vs_ SC-alfa_WT
41466	AL162311.1	0.289345366476994	1.52311808742231	0.446880230371477	0.505139785208808	0.863322421778786	0.00101419878296146	0	SC-alfa_KO	SC-alfa_WT	SC-alfa_KO _vs_ SC-alfa_WT
41467	AL445074.1	0.289345366476994	1.52311808742231	0.446880230371477	0.505139785208808	0.863322421778786	0.00101419878296146	0	SC-alfa_KO	SC-alfa_WT	SC-alfa_KO _vs_ SC-alfa_WT
41468	AL139317.1	0.289345366476994	1.52311808742231	0.446880230371477	0.505139785208808	0.863322421778786	0.00101419878296146	0	SC-alfa_KO	SC-alfa_WT	SC-alfa_KO _vs_ SC-alfa_WT
41469	AL161757.2	0.289345366476994	1.52311808742231	0.446880230371477	0.505139785208808	0.863322421778786	0.00101419878296146	0	SC-alfa_KO	SC-alfa_WT	SC-alfa_KO _vs_ SC-alfa_WT
41470	RHOJ	0.289345366476994	1.52311808742231	0.446880230371477	0.505139785208808	0.863322421778786	0.00101419878296146	0	SC-alfa_KO	SC-alfa_WT	SC-alfa_KO _vs_ SC-alfa_WT
41471	AL391261.4	0.289345366476994	1.52311808742231	0.446880230371477	0.505139785208808	0.863322421778786	0.00101419878296146	0	SC-alfa_KO	SC-alfa_WT	SC-alfa_KO _vs_ SC-alfa_WT
41472	AF111167.2	0.289345366476994	1.52311808742231	0.446880230371477	0.505139785208808	0.863322421778786	0.00101419878296146	0	SC-alfa_KO	SC-alfa_WT	SC-alfa_KO _vs_ SC-alfa_WT
41473	AC016526.1	0.289345366476994	1.52311808742231	0.446880230371477	0.505139785208808	0.863322421778786	0.00101419878296146	0	SC-alfa_KO	SC-alfa_WT	SC-alfa_KO _vs_ SC-alfa_WT
41474	AF111169.4	0.289345366476994	1.52311808742231	0.446880230371477	0.505139785208808	0.863322421778786	0.00101419878296146	0	SC-alfa_KO	SC-alfa_WT	SC-alfa_KO _vs_ SC-alfa_WT
41475	LINC01629	0.289345366476994	1.52311808742231	0.446880230371477	0.505139785208808	0.863322421778786	0.00101419878296146	0	SC-alfa_KO	SC-alfa_WT	SC-alfa_KO _vs_ SC-alfa_WT
41476	ISM2	0.289345366476994	1.52311808742231	0.446880230371477	0.505139785208808	0.863322421778786	0.00101419878296146	0	SC-alfa_KO	SC-alfa_WT	SC-alfa_KO _vs_ SC-alfa_WT
41477	LINC02296	0.289345366476994	1.52311808742231	0.446880230371477	0.505139785208808	0.863322421778786	0.00101419878296146	0	SC-alfa_KO	SC-alfa_WT	SC-alfa_KO _vs_ SC-alfa_WT
41478	LINC01147	0.289345366476994	1.52311808742231	0.446880230371477	0.505139785208808	0.863322421778786	0.00101419878296146	0	SC-alfa_KO	SC-alfa_WT	SC-alfa_KO _vs_ SC-alfa_WT
41479	AL139193.2	0.289345366476994	1.52311808742231	0.446880230371477	0.505139785208808	0.863322421778786	0.00101419878296146	0	SC-alfa_KO	SC-alfa_WT	SC-alfa_KO _vs_ SC-alfa_WT
41480	AL135818.1	0.289345366476994	1.52311808742231	0.446880230371477	0.505139785208808	0.863322421778786	0.00101419878296146	0	SC-alfa_KO	SC-alfa_WT	SC-alfa_KO _vs_ SC-alfa_WT
41481	AL157871.1	0.289345366476994	1.52311808742231	0.446880230371477	0.505139785208808	0.863322421778786	0.00101419878296146	0	SC-alfa_KO	SC-alfa_WT	SC-alfa_KO _vs_ SC-alfa_WT
41482	LINC02691	0.289345366476994	1.52311808742231	0.446880230371477	0.505139785208808	0.863322421778786	0.00101419878296146	0	SC-alfa_KO	SC-alfa_WT	SC-alfa_KO _vs_ SC-alfa_WT
41483	AL583810.2	0.289345366476994	1.52311808742231	0.446880230371477	0.505139785208808	0.863322421778786	0.00101419878296146	0	SC-alfa_KO	SC-alfa_WT	SC-alfa_KO _vs_ SC-alfa_WT
41484	LINC02346	0.289345366476994	1.52311808742231	0.446880230371477	0.505139785208808	0.863322421778786	0.00101419878296146	0	SC-alfa_KO	SC-alfa_WT	SC-alfa_KO _vs_ SC-alfa_WT
41485	GOLGA8Q	0.289345366476994	1.52311808742231	0.446880230371477	0.505139785208808	0.863322421778786	0.00101419878296146	0	SC-alfa_KO	SC-alfa_WT	SC-alfa_KO _vs_ SC-alfa_WT
41486	AC009268.2	0.289345366476994	1.52311808742231	0.446880230371477	0.505139785208808	0.863322421778786	0.00101419878296146	0	SC-alfa_KO	SC-alfa_WT	SC-alfa_KO _vs_ SC-alfa_WT
41487	AC021351.1	0.289345366476994	1.52311808742231	0.446880230371477	0.505139785208808	0.863322421778786	0.00101419878296146	0	SC-alfa_KO	SC-alfa_WT	SC-alfa_KO _vs_ SC-alfa_WT
41488	AC116158.2	0.289345366476994	1.52311808742231	0.446880230371477	0.505139785208808	0.863322421778786	0.00101419878296146	0	SC-alfa_KO	SC-alfa_WT	SC-alfa_KO _vs_ SC-alfa_WT
41489	EXD1	0.289345366476994	1.52311808742231	0.446880230371477	0.505139785208808	0.863322421778786	0.00101419878296146	0	SC-alfa_KO	SC-alfa_WT	SC-alfa_KO _vs_ SC-alfa_WT
41490	AC051619.8	0.289345366476994	1.52311808742231	0.446880230371477	0.505139785208808	0.863322421778786	0.00101419878296146	0	SC-alfa_KO	SC-alfa_WT	SC-alfa_KO _vs_ SC-alfa_WT
41491	AC012050.1	0.289345366476994	1.52311808742231	0.446880230371477	0.505139785208808	0.863322421778786	0.00101419878296146	0	SC-alfa_KO	SC-alfa_WT	SC-alfa_KO _vs_ SC-alfa_WT
41492	AC020892.1	0.289345366476994	1.52311808742231	0.446880230371477	0.505139785208808	0.863322421778786	0.00101419878296146	0	SC-alfa_KO	SC-alfa_WT	SC-alfa_KO _vs_ SC-alfa_WT
41493	AC018926.3	0.289345366476994	1.52311808742231	0.446880230371477	0.505139785208808	0.863322421778786	0.00101419878296146	0	SC-alfa_KO	SC-alfa_WT	SC-alfa_KO _vs_ SC-alfa_WT
41494	AC025271.2	0.289345366476994	1.52311808742231	0.446880230371477	0.505139785208808	0.863322421778786	0.00101419878296146	0	SC-alfa_KO	SC-alfa_WT	SC-alfa_KO _vs_ SC-alfa_WT
41495	AC090651.1	0.289345366476994	1.52311808742231	0.446880230371477	0.505139785208808	0.863322421778786	0.00101419878296146	0	SC-alfa_KO	SC-alfa_WT	SC-alfa_KO _vs_ SC-alfa_WT
41496	AC068397.2	0.289345366476994	1.52311808742231	0.446880230371477	0.505139785208808	0.863322421778786	0.00101419878296146	0	SC-alfa_KO	SC-alfa_WT	SC-alfa_KO _vs_ SC-alfa_WT
41497	INSYN1-AS1	0.289345366476994	1.52311808742231	0.446880230371477	0.505139785208808	0.863322421778786	0.00101419878296146	0	SC-alfa_KO	SC-alfa_WT	SC-alfa_KO _vs_ SC-alfa_WT
41498	AC105020.3	0.289345366476994	1.52311808742231	0.446880230371477	0.505139785208808	0.863322421778786	0.00101419878296146	0	SC-alfa_KO	SC-alfa_WT	SC-alfa_KO _vs_ SC-alfa_WT
41499	AC105020.5	0.289345366476994	1.52311808742231	0.446880230371477	0.505139785208808	0.863322421778786	0.00101419878296146	0	SC-alfa_KO	SC-alfa_WT	SC-alfa_KO _vs_ SC-alfa_WT
41500	IL16	0.289345366476994	1.52311808742231	0.446880230371477	0.505139785208808	0.863322421778786	0.00101419878296146	0	SC-alfa_KO	SC-alfa_WT	SC-alfa_KO _vs_ SC-alfa_WT
41501	AC103858.3	0.289345366476994	1.52311808742231	0.446880230371477	0.505139785208808	0.863322421778786	0.00101419878296146	0	SC-alfa_KO	SC-alfa_WT	SC-alfa_KO _vs_ SC-alfa_WT
41502	AC115102.1	0.289345366476994	1.52311808742231	0.446880230371477	0.505139785208808	0.863322421778786	0.00101419878296146	0	SC-alfa_KO	SC-alfa_WT	SC-alfa_KO _vs_ SC-alfa_WT
41503	AC021739.4	0.289345366476994	1.52311808742231	0.446880230371477	0.505139785208808	0.863322421778786	0.00101419878296146	0	SC-alfa_KO	SC-alfa_WT	SC-alfa_KO _vs_ SC-alfa_WT
41504	AC021739.5	0.289345366476994	1.52311808742231	0.446880230371477	0.505139785208808	0.863322421778786	0.00101419878296146	0	SC-alfa_KO	SC-alfa_WT	SC-alfa_KO _vs_ SC-alfa_WT
41505	AC091167.5	0.289345366476994	1.52311808742231	0.446880230371477	0.505139785208808	0.863322421778786	0.00101419878296146	0	SC-alfa_KO	SC-alfa_WT	SC-alfa_KO _vs_ SC-alfa_WT
41506	AC018946.1	0.289345366476994	1.52311808742231	0.446880230371477	0.505139785208808	0.863322421778786	0.00101419878296146	0	SC-alfa_KO	SC-alfa_WT	SC-alfa_KO _vs_ SC-alfa_WT
41507	AC124248.1	0.289345366476994	1.52311808742231	0.446880230371477	0.505139785208808	0.863322421778786	0.00101419878296146	0	SC-alfa_KO	SC-alfa_WT	SC-alfa_KO _vs_ SC-alfa_WT
41508	SPATA8-AS1	0.289345366476994	1.52311808742231	0.446880230371477	0.505139785208808	0.863322421778786	0.00101419878296146	0	SC-alfa_KO	SC-alfa_WT	SC-alfa_KO _vs_ SC-alfa_WT
41509	AC015660.2	0.289345366476994	1.52311808742231	0.446880230371477	0.505139785208808	0.863322421778786	0.00101419878296146	0	SC-alfa_KO	SC-alfa_WT	SC-alfa_KO _vs_ SC-alfa_WT
41510	AL022341.2	0.289345366476994	1.52311808742231	0.446880230371477	0.505139785208808	0.863322421778786	0.00101419878296146	0	SC-alfa_KO	SC-alfa_WT	SC-alfa_KO _vs_ SC-alfa_WT
41511	AC009065.3	0.289345366476994	1.52311808742231	0.446880230371477	0.505139785208808	0.863322421778786	0.00101419878296146	0	SC-alfa_KO	SC-alfa_WT	SC-alfa_KO _vs_ SC-alfa_WT
41512	AC006111.2	0.289345366476994	1.52311808742231	0.446880230371477	0.505139785208808	0.863322421778786	0.00101419878296146	0	SC-alfa_KO	SC-alfa_WT	SC-alfa_KO _vs_ SC-alfa_WT
41513	AC012676.1	0.289345366476994	1.52311808742231	0.446880230371477	0.505139785208808	0.863322421778786	0.00101419878296146	0	SC-alfa_KO	SC-alfa_WT	SC-alfa_KO _vs_ SC-alfa_WT
41514	AC006112.1	0.289345366476994	1.52311808742231	0.446880230371477	0.505139785208808	0.863322421778786	0.00101419878296146	0	SC-alfa_KO	SC-alfa_WT	SC-alfa_KO _vs_ SC-alfa_WT
41515	AC018767.3	0.289345366476994	1.52311808742231	0.446880230371477	0.505139785208808	0.863322421778786	0.00101419878296146	0	SC-alfa_KO	SC-alfa_WT	SC-alfa_KO _vs_ SC-alfa_WT
41516	AC099518.1	0.289345366476994	1.52311808742231	0.446880230371477	0.505139785208808	0.863322421778786	0.00101419878296146	0	SC-alfa_KO	SC-alfa_WT	SC-alfa_KO _vs_ SC-alfa_WT
41517	AC130456.2	0.289345366476994	1.52311808742231	0.446880230371477	0.505139785208808	0.863322421778786	0.00101419878296146	0	SC-alfa_KO	SC-alfa_WT	SC-alfa_KO _vs_ SC-alfa_WT
41518	AC130456.3	0.289345366476994	1.52311808742231	0.446880230371477	0.505139785208808	0.863322421778786	0.00101419878296146	0	SC-alfa_KO	SC-alfa_WT	SC-alfa_KO _vs_ SC-alfa_WT
41519	SULT1A1	0.289345366476994	1.52311808742231	0.446880230371477	0.505139785208808	0.863322421778786	0.00101419878296146	0	SC-alfa_KO	SC-alfa_WT	SC-alfa_KO _vs_ SC-alfa_WT
41520	AC009133.4	0.289345366476994	1.52311808742231	0.446880230371477	0.505139785208808	0.863322421778786	0.00101419878296146	0	SC-alfa_KO	SC-alfa_WT	SC-alfa_KO _vs_ SC-alfa_WT
41521	AC116348.3	0.289345366476994	1.52311808742231	0.446880230371477	0.505139785208808	0.863322421778786	0.00101419878296146	0	SC-alfa_KO	SC-alfa_WT	SC-alfa_KO _vs_ SC-alfa_WT
41522	PRSS36	0.289345366476994	1.52311808742231	0.446880230371477	0.505139785208808	0.863322421778786	0.00101419878296146	0	SC-alfa_KO	SC-alfa_WT	SC-alfa_KO _vs_ SC-alfa_WT
41523	AC092368.3	0.289345366476994	1.52311808742231	0.446880230371477	0.505139785208808	0.863322421778786	0.00101419878296146	0	SC-alfa_KO	SC-alfa_WT	SC-alfa_KO _vs_ SC-alfa_WT
41524	AC007861.1	0.289345366476994	1.52311808742231	0.446880230371477	0.505139785208808	0.863322421778786	0.00101419878296146	0	SC-alfa_KO	SC-alfa_WT	SC-alfa_KO _vs_ SC-alfa_WT
41525	AC007608.3	0.289345366476994	1.52311808742231	0.446880230371477	0.505139785208808	0.863322421778786	0.00101419878296146	0	SC-alfa_KO	SC-alfa_WT	SC-alfa_KO _vs_ SC-alfa_WT
41526	AC007728.2	0.289345366476994	1.52311808742231	0.446880230371477	0.505139785208808	0.863322421778786	0.00101419878296146	0	SC-alfa_KO	SC-alfa_WT	SC-alfa_KO _vs_ SC-alfa_WT
41527	CES5A	0.289345366476994	1.52311808742231	0.446880230371477	0.505139785208808	0.863322421778786	0.00101419878296146	0	SC-alfa_KO	SC-alfa_WT	SC-alfa_KO _vs_ SC-alfa_WT
41528	AC092125.1	0.289345366476994	1.52311808742231	0.446880230371477	0.505139785208808	0.863322421778786	0.00101419878296146	0	SC-alfa_KO	SC-alfa_WT	SC-alfa_KO _vs_ SC-alfa_WT
41529	CES3	0.289345366476994	1.52311808742231	0.446880230371477	0.505139785208808	0.863322421778786	0.00101419878296146	0	SC-alfa_KO	SC-alfa_WT	SC-alfa_KO _vs_ SC-alfa_WT
41530	LINC01568	0.289345366476994	1.52311808742231	0.446880230371477	0.505139785208808	0.863322421778786	0.00101419878296146	0	SC-alfa_KO	SC-alfa_WT	SC-alfa_KO _vs_ SC-alfa_WT
41531	AC092114.1	0.289345366476994	1.52311808742231	0.446880230371477	0.505139785208808	0.863322421778786	0.00101419878296146	0	SC-alfa_KO	SC-alfa_WT	SC-alfa_KO _vs_ SC-alfa_WT
41532	AC009053.3	0.289345366476994	1.52311808742231	0.446880230371477	0.505139785208808	0.863322421778786	0.00101419878296146	0	SC-alfa_KO	SC-alfa_WT	SC-alfa_KO _vs_ SC-alfa_WT
41533	AC025287.3	0.289345366476994	1.52311808742231	0.446880230371477	0.505139785208808	0.863322421778786	0.00101419878296146	0	SC-alfa_KO	SC-alfa_WT	SC-alfa_KO _vs_ SC-alfa_WT
41534	AC092134.3	0.289345366476994	1.52311808742231	0.446880230371477	0.505139785208808	0.863322421778786	0.00101419878296146	0	SC-alfa_KO	SC-alfa_WT	SC-alfa_KO _vs_ SC-alfa_WT
41535	AC138304.1	0.289345366476994	1.52311808742231	0.446880230371477	0.505139785208808	0.863322421778786	0.00101419878296146	0	SC-alfa_KO	SC-alfa_WT	SC-alfa_KO _vs_ SC-alfa_WT
41536	AC135782.3	0.289345366476994	1.52311808742231	0.446880230371477	0.505139785208808	0.863322421778786	0.00101419878296146	0	SC-alfa_KO	SC-alfa_WT	SC-alfa_KO _vs_ SC-alfa_WT
41537	AC087392.3	0.289345366476994	1.52311808742231	0.446880230371477	0.505139785208808	0.863322421778786	0.00101419878296146	0	SC-alfa_KO	SC-alfa_WT	SC-alfa_KO _vs_ SC-alfa_WT
41538	AC006435.2	0.289345366476994	1.52311808742231	0.446880230371477	0.505139785208808	0.863322421778786	0.00101419878296146	0	SC-alfa_KO	SC-alfa_WT	SC-alfa_KO _vs_ SC-alfa_WT
41539	AC087292.1	0.289345366476994	1.52311808742231	0.446880230371477	0.505139785208808	0.863322421778786	0.00101419878296146	0	SC-alfa_KO	SC-alfa_WT	SC-alfa_KO _vs_ SC-alfa_WT
41540	AC127521.1	0.289345366476994	1.52311808742231	0.446880230371477	0.505139785208808	0.863322421778786	0.00101419878296146	0	SC-alfa_KO	SC-alfa_WT	SC-alfa_KO _vs_ SC-alfa_WT
41541	AC004771.2	0.289345366476994	1.52311808742231	0.446880230371477	0.505139785208808	0.863322421778786	0.00101419878296146	0	SC-alfa_KO	SC-alfa_WT	SC-alfa_KO _vs_ SC-alfa_WT
41542	XAF1	0.289345366476994	1.52311808742231	0.446880230371477	0.505139785208808	0.863322421778786	0.00101419878296146	0	SC-alfa_KO	SC-alfa_WT	SC-alfa_KO _vs_ SC-alfa_WT
41543	YBX2	0.289345366476994	1.52311808742231	0.446880230371477	0.505139785208808	0.863322421778786	0.00101419878296146	0	SC-alfa_KO	SC-alfa_WT	SC-alfa_KO _vs_ SC-alfa_WT
41544	AC135178.6	0.289345366476994	1.52311808742231	0.446880230371477	0.505139785208808	0.863322421778786	0.00101419878296146	0	SC-alfa_KO	SC-alfa_WT	SC-alfa_KO _vs_ SC-alfa_WT
41545	GLP2R	0.289345366476994	1.52311808742231	0.446880230371477	0.505139785208808	0.863322421778786	0.00101419878296146	0	SC-alfa_KO	SC-alfa_WT	SC-alfa_KO _vs_ SC-alfa_WT
41546	MYH13	0.289345366476994	1.52311808742231	0.446880230371477	0.505139785208808	0.863322421778786	0.00101419878296146	0	SC-alfa_KO	SC-alfa_WT	SC-alfa_KO _vs_ SC-alfa_WT
41547	MYH8	0.289345366476994	1.52311808742231	0.446880230371477	0.505139785208808	0.863322421778786	0.00101419878296146	0	SC-alfa_KO	SC-alfa_WT	SC-alfa_KO _vs_ SC-alfa_WT
41548	AC020558.6	0.289345366476994	1.52311808742231	0.446880230371477	0.505139785208808	0.863322421778786	0.00101419878296146	0	SC-alfa_KO	SC-alfa_WT	SC-alfa_KO _vs_ SC-alfa_WT
41549	RNF112	0.289345366476994	1.52311808742231	0.446880230371477	0.505139785208808	0.863322421778786	0.00101419878296146	0	SC-alfa_KO	SC-alfa_WT	SC-alfa_KO _vs_ SC-alfa_WT
41550	AC107926.1	0.289345366476994	1.52311808742231	0.446880230371477	0.505139785208808	0.863322421778786	0.00101419878296146	0	SC-alfa_KO	SC-alfa_WT	SC-alfa_KO _vs_ SC-alfa_WT
41551	AC010761.4	0.289345366476994	1.52311808742231	0.446880230371477	0.505139785208808	0.863322421778786	0.00101419878296146	0	SC-alfa_KO	SC-alfa_WT	SC-alfa_KO _vs_ SC-alfa_WT
41552	AC104564.5	0.289345366476994	1.52311808742231	0.446880230371477	0.505139785208808	0.863322421778786	0.00101419878296146	0	SC-alfa_KO	SC-alfa_WT	SC-alfa_KO _vs_ SC-alfa_WT
41553	AC005899.3	0.289345366476994	1.52311808742231	0.446880230371477	0.505139785208808	0.863322421778786	0.00101419878296146	0	SC-alfa_KO	SC-alfa_WT	SC-alfa_KO _vs_ SC-alfa_WT
41554	AC011824.1	0.289345366476994	1.52311808742231	0.446880230371477	0.505139785208808	0.863322421778786	0.00101419878296146	0	SC-alfa_KO	SC-alfa_WT	SC-alfa_KO _vs_ SC-alfa_WT
41555	HEATR9	0.289345366476994	1.52311808742231	0.446880230371477	0.505139785208808	0.863322421778786	0.00101419878296146	0	SC-alfa_KO	SC-alfa_WT	SC-alfa_KO _vs_ SC-alfa_WT
41556	AC015849.1	0.289345366476994	1.52311808742231	0.446880230371477	0.505139785208808	0.863322421778786	0.00101419878296146	0	SC-alfa_KO	SC-alfa_WT	SC-alfa_KO _vs_ SC-alfa_WT
41557	IKZF3	0.289345366476994	1.52311808742231	0.446880230371477	0.505139785208808	0.863322421778786	0.00101419878296146	0	SC-alfa_KO	SC-alfa_WT	SC-alfa_KO _vs_ SC-alfa_WT
41558	LINC00671	0.289345366476994	1.52311808742231	0.446880230371477	0.505139785208808	0.863322421778786	0.00101419878296146	0	SC-alfa_KO	SC-alfa_WT	SC-alfa_KO _vs_ SC-alfa_WT
41559	AC091180.2	0.289345366476994	1.52311808742231	0.446880230371477	0.505139785208808	0.863322421778786	0.00101419878296146	0	SC-alfa_KO	SC-alfa_WT	SC-alfa_KO _vs_ SC-alfa_WT
41560	AC021491.1	0.289345366476994	1.52311808742231	0.446880230371477	0.505139785208808	0.863322421778786	0.00101419878296146	0	SC-alfa_KO	SC-alfa_WT	SC-alfa_KO _vs_ SC-alfa_WT
41561	AC015943.1	0.289345366476994	1.52311808742231	0.446880230371477	0.505139785208808	0.863322421778786	0.00101419878296146	0	SC-alfa_KO	SC-alfa_WT	SC-alfa_KO _vs_ SC-alfa_WT
41562	C17orf82	0.289345366476994	1.52311808742231	0.446880230371477	0.505139785208808	0.863322421778786	0.00101419878296146	0	SC-alfa_KO	SC-alfa_WT	SC-alfa_KO _vs_ SC-alfa_WT
41563	AC080038.2	0.289345366476994	1.52311808742231	0.446880230371477	0.505139785208808	0.863322421778786	0.00101419878296146	0	SC-alfa_KO	SC-alfa_WT	SC-alfa_KO _vs_ SC-alfa_WT
41564	AC002546.1	0.289345366476994	1.52311808742231	0.446880230371477	0.505139785208808	0.863322421778786	0.00101419878296146	0	SC-alfa_KO	SC-alfa_WT	SC-alfa_KO _vs_ SC-alfa_WT
41565	CASC17	0.289345366476994	1.52311808742231	0.446880230371477	0.505139785208808	0.863322421778786	0.00101419878296146	0	SC-alfa_KO	SC-alfa_WT	SC-alfa_KO _vs_ SC-alfa_WT
41566	AC005837.4	0.289345366476994	1.52311808742231	0.446880230371477	0.505139785208808	0.863322421778786	0.00101419878296146	0	SC-alfa_KO	SC-alfa_WT	SC-alfa_KO _vs_ SC-alfa_WT
41567	LINC02078	0.289345366476994	1.52311808742231	0.446880230371477	0.505139785208808	0.863322421778786	0.00101419878296146	0	SC-alfa_KO	SC-alfa_WT	SC-alfa_KO _vs_ SC-alfa_WT
41568	NPTX1	0.289345366476994	1.52311808742231	0.446880230371477	0.505139785208808	0.863322421778786	0.00101419878296146	0	SC-alfa_KO	SC-alfa_WT	SC-alfa_KO _vs_ SC-alfa_WT
41569	NARF-IT1	0.289345366476994	1.52311808742231	0.446880230371477	0.505139785208808	0.863322421778786	0.00101419878296146	0	SC-alfa_KO	SC-alfa_WT	SC-alfa_KO _vs_ SC-alfa_WT
41570	LINC01925	0.289345366476994	1.52311808742231	0.446880230371477	0.505139785208808	0.863322421778786	0.00101419878296146	0	SC-alfa_KO	SC-alfa_WT	SC-alfa_KO _vs_ SC-alfa_WT
41571	POTEC	0.289345366476994	1.52311808742231	0.446880230371477	0.505139785208808	0.863322421778786	0.00101419878296146	0	SC-alfa_KO	SC-alfa_WT	SC-alfa_KO _vs_ SC-alfa_WT
41572	AC106037.2	0.289345366476994	1.52311808742231	0.446880230371477	0.505139785208808	0.863322421778786	0.00101419878296146	0	SC-alfa_KO	SC-alfa_WT	SC-alfa_KO _vs_ SC-alfa_WT
41573	CTAGE1	0.289345366476994	1.52311808742231	0.446880230371477	0.505139785208808	0.863322421778786	0.00101419878296146	0	SC-alfa_KO	SC-alfa_WT	SC-alfa_KO _vs_ SC-alfa_WT
41574	LAMA3	0.289345366476994	1.52311808742231	0.446880230371477	0.505139785208808	0.863322421778786	0.00101419878296146	0	SC-alfa_KO	SC-alfa_WT	SC-alfa_KO _vs_ SC-alfa_WT
41575	AC010754.1	0.289345366476994	1.52311808742231	0.446880230371477	0.505139785208808	0.863322421778786	0.00101419878296146	0	SC-alfa_KO	SC-alfa_WT	SC-alfa_KO _vs_ SC-alfa_WT
41576	AC012588.1	0.289345366476994	1.52311808742231	0.446880230371477	0.505139785208808	0.863322421778786	0.00101419878296146	0	SC-alfa_KO	SC-alfa_WT	SC-alfa_KO _vs_ SC-alfa_WT
41577	DSG3	0.289345366476994	1.52311808742231	0.446880230371477	0.505139785208808	0.863322421778786	0.00101419878296146	0	SC-alfa_KO	SC-alfa_WT	SC-alfa_KO _vs_ SC-alfa_WT
41578	AC104985.2	0.289345366476994	1.52311808742231	0.446880230371477	0.505139785208808	0.863322421778786	0.00101419878296146	0	SC-alfa_KO	SC-alfa_WT	SC-alfa_KO _vs_ SC-alfa_WT
41579	AC068506.1	0.289345366476994	1.52311808742231	0.446880230371477	0.505139785208808	0.863322421778786	0.00101419878296146	0	SC-alfa_KO	SC-alfa_WT	SC-alfa_KO _vs_ SC-alfa_WT
41580	AC012254.3	0.289345366476994	1.52311808742231	0.446880230371477	0.505139785208808	0.863322421778786	0.00101419878296146	0	SC-alfa_KO	SC-alfa_WT	SC-alfa_KO _vs_ SC-alfa_WT
41581	AC100778.3	0.289345366476994	1.52311808742231	0.446880230371477	0.505139785208808	0.863322421778786	0.00101419878296146	0	SC-alfa_KO	SC-alfa_WT	SC-alfa_KO _vs_ SC-alfa_WT
41582	AC006305.3	0.289345366476994	1.52311808742231	0.446880230371477	0.505139785208808	0.863322421778786	0.00101419878296146	0	SC-alfa_KO	SC-alfa_WT	SC-alfa_KO _vs_ SC-alfa_WT
41583	AC104971.1	0.289345366476994	1.52311808742231	0.446880230371477	0.505139785208808	0.863322421778786	0.00101419878296146	0	SC-alfa_KO	SC-alfa_WT	SC-alfa_KO _vs_ SC-alfa_WT
41584	AC110597.1	0.289345366476994	1.52311808742231	0.446880230371477	0.505139785208808	0.863322421778786	0.00101419878296146	0	SC-alfa_KO	SC-alfa_WT	SC-alfa_KO _vs_ SC-alfa_WT
41585	SALL3	0.289345366476994	1.52311808742231	0.446880230371477	0.505139785208808	0.863322421778786	0.00101419878296146	0	SC-alfa_KO	SC-alfa_WT	SC-alfa_KO _vs_ SC-alfa_WT
41586	AC125437.1	0.289345366476994	1.52311808742231	0.446880230371477	0.505139785208808	0.863322421778786	0.00101419878296146	0	SC-alfa_KO	SC-alfa_WT	SC-alfa_KO _vs_ SC-alfa_WT
41587	ATP8B3	0.289345366476994	1.52311808742231	0.446880230371477	0.505139785208808	0.863322421778786	0.00101419878296146	0	SC-alfa_KO	SC-alfa_WT	SC-alfa_KO _vs_ SC-alfa_WT
41588	SHD	0.289345366476994	1.52311808742231	0.446880230371477	0.505139785208808	0.863322421778786	0.00101419878296146	0	SC-alfa_KO	SC-alfa_WT	SC-alfa_KO _vs_ SC-alfa_WT
41589	AC022517.1	0.289345366476994	1.52311808742231	0.446880230371477	0.505139785208808	0.863322421778786	0.00101419878296146	0	SC-alfa_KO	SC-alfa_WT	SC-alfa_KO _vs_ SC-alfa_WT
41590	AC008760.1	0.289345366476994	1.52311808742231	0.446880230371477	0.505139785208808	0.863322421778786	0.00101419878296146	0	SC-alfa_KO	SC-alfa_WT	SC-alfa_KO _vs_ SC-alfa_WT
41591	CLEC4G	0.289345366476994	1.52311808742231	0.446880230371477	0.505139785208808	0.863322421778786	0.00101419878296146	0	SC-alfa_KO	SC-alfa_WT	SC-alfa_KO _vs_ SC-alfa_WT
41592	AC010336.5	0.289345366476994	1.52311808742231	0.446880230371477	0.505139785208808	0.863322421778786	0.00101419878296146	0	SC-alfa_KO	SC-alfa_WT	SC-alfa_KO _vs_ SC-alfa_WT
41593	AC011451.1	0.289345366476994	1.52311808742231	0.446880230371477	0.505139785208808	0.863322421778786	0.00101419878296146	0	SC-alfa_KO	SC-alfa_WT	SC-alfa_KO _vs_ SC-alfa_WT
41594	AC011446.1	0.289345366476994	1.52311808742231	0.446880230371477	0.505139785208808	0.863322421778786	0.00101419878296146	0	SC-alfa_KO	SC-alfa_WT	SC-alfa_KO _vs_ SC-alfa_WT
41595	OR10H1	0.289345366476994	1.52311808742231	0.446880230371477	0.505139785208808	0.863322421778786	0.00101419878296146	0	SC-alfa_KO	SC-alfa_WT	SC-alfa_KO _vs_ SC-alfa_WT
41596	BISPR	0.289345366476994	1.52311808742231	0.446880230371477	0.505139785208808	0.863322421778786	0.00101419878296146	0	SC-alfa_KO	SC-alfa_WT	SC-alfa_KO _vs_ SC-alfa_WT
41597	TMEM221	0.289345366476994	1.52311808742231	0.446880230371477	0.505139785208808	0.863322421778786	0.00101419878296146	0	SC-alfa_KO	SC-alfa_WT	SC-alfa_KO _vs_ SC-alfa_WT
41598	CILP2	0.289345366476994	1.52311808742231	0.446880230371477	0.505139785208808	0.863322421778786	0.00101419878296146	0	SC-alfa_KO	SC-alfa_WT	SC-alfa_KO _vs_ SC-alfa_WT
41599	AC011503.2	0.289345366476994	1.52311808742231	0.446880230371477	0.505139785208808	0.863322421778786	0.00101419878296146	0	SC-alfa_KO	SC-alfa_WT	SC-alfa_KO _vs_ SC-alfa_WT
41600	AC008507.2	0.289345366476994	1.52311808742231	0.446880230371477	0.505139785208808	0.863322421778786	0.00101419878296146	0	SC-alfa_KO	SC-alfa_WT	SC-alfa_KO _vs_ SC-alfa_WT
41601	AC008474.1	0.289345366476994	1.52311808742231	0.446880230371477	0.505139785208808	0.863322421778786	0.00101419878296146	0	SC-alfa_KO	SC-alfa_WT	SC-alfa_KO _vs_ SC-alfa_WT
41602	AC008555.5	0.289345366476994	1.52311808742231	0.446880230371477	0.505139785208808	0.863322421778786	0.00101419878296146	0	SC-alfa_KO	SC-alfa_WT	SC-alfa_KO _vs_ SC-alfa_WT
41603	FXYD7	0.289345366476994	1.52311808742231	0.446880230371477	0.505139785208808	0.863322421778786	0.00101419878296146	0	SC-alfa_KO	SC-alfa_WT	SC-alfa_KO _vs_ SC-alfa_WT
41604	AC008649.1	0.289345366476994	1.52311808742231	0.446880230371477	0.505139785208808	0.863322421778786	0.00101419878296146	0	SC-alfa_KO	SC-alfa_WT	SC-alfa_KO _vs_ SC-alfa_WT
41605	LGALS7B	0.289345366476994	1.52311808742231	0.446880230371477	0.505139785208808	0.863322421778786	0.00101419878296146	0	SC-alfa_KO	SC-alfa_WT	SC-alfa_KO _vs_ SC-alfa_WT
41606	AC011455.1	0.289345366476994	1.52311808742231	0.446880230371477	0.505139785208808	0.863322421778786	0.00101419878296146	0	SC-alfa_KO	SC-alfa_WT	SC-alfa_KO _vs_ SC-alfa_WT
41607	AC005614.1	0.289345366476994	1.52311808742231	0.446880230371477	0.505139785208808	0.863322421778786	0.00101419878296146	0	SC-alfa_KO	SC-alfa_WT	SC-alfa_KO _vs_ SC-alfa_WT
41608	ERICH4	0.289345366476994	1.52311808742231	0.446880230371477	0.505139785208808	0.863322421778786	0.00101419878296146	0	SC-alfa_KO	SC-alfa_WT	SC-alfa_KO _vs_ SC-alfa_WT
41609	ZNF114-AS1	0.289345366476994	1.52311808742231	0.446880230371477	0.505139785208808	0.863322421778786	0.00101419878296146	0	SC-alfa_KO	SC-alfa_WT	SC-alfa_KO _vs_ SC-alfa_WT
41610	AC026803.1	0.289345366476994	1.52311808742231	0.446880230371477	0.505139785208808	0.863322421778786	0.00101419878296146	0	SC-alfa_KO	SC-alfa_WT	SC-alfa_KO _vs_ SC-alfa_WT
41611	CCDC155	0.289345366476994	1.52311808742231	0.446880230371477	0.505139785208808	0.863322421778786	0.00101419878296146	0	SC-alfa_KO	SC-alfa_WT	SC-alfa_KO _vs_ SC-alfa_WT
41612	AC010624.3	0.289345366476994	1.52311808742231	0.446880230371477	0.505139785208808	0.863322421778786	0.00101419878296146	0	SC-alfa_KO	SC-alfa_WT	SC-alfa_KO _vs_ SC-alfa_WT
41613	AC008655.1	0.289345366476994	1.52311808742231	0.446880230371477	0.505139785208808	0.863322421778786	0.00101419878296146	0	SC-alfa_KO	SC-alfa_WT	SC-alfa_KO _vs_ SC-alfa_WT
41614	AC011483.1	0.289345366476994	1.52311808742231	0.446880230371477	0.505139785208808	0.863322421778786	0.00101419878296146	0	SC-alfa_KO	SC-alfa_WT	SC-alfa_KO _vs_ SC-alfa_WT
41615	AC022150.2	0.289345366476994	1.52311808742231	0.446880230371477	0.505139785208808	0.863322421778786	0.00101419878296146	0	SC-alfa_KO	SC-alfa_WT	SC-alfa_KO _vs_ SC-alfa_WT
41616	NLRP2	0.289345366476994	1.52311808742231	0.446880230371477	0.505139785208808	0.863322421778786	0.00101419878296146	0	SC-alfa_KO	SC-alfa_WT	SC-alfa_KO _vs_ SC-alfa_WT
41617	ZIM3	0.289345366476994	1.52311808742231	0.446880230371477	0.505139785208808	0.863322421778786	0.00101419878296146	0	SC-alfa_KO	SC-alfa_WT	SC-alfa_KO _vs_ SC-alfa_WT
41618	AC003005.2	0.289345366476994	1.52311808742231	0.446880230371477	0.505139785208808	0.863322421778786	0.00101419878296146	0	SC-alfa_KO	SC-alfa_WT	SC-alfa_KO _vs_ SC-alfa_WT
41619	ANGPT4	0.289345366476994	1.52311808742231	0.446880230371477	0.505139785208808	0.863322421778786	0.00101419878296146	0	SC-alfa_KO	SC-alfa_WT	SC-alfa_KO _vs_ SC-alfa_WT
41620	AL121899.3	0.289345366476994	1.52311808742231	0.446880230371477	0.505139785208808	0.863322421778786	0.00101419878296146	0	SC-alfa_KO	SC-alfa_WT	SC-alfa_KO _vs_ SC-alfa_WT
41621	GNRH2	0.289345366476994	1.52311808742231	0.446880230371477	0.505139785208808	0.863322421778786	0.00101419878296146	0	SC-alfa_KO	SC-alfa_WT	SC-alfa_KO _vs_ SC-alfa_WT
41622	AL035661.1	0.289345366476994	1.52311808742231	0.446880230371477	0.505139785208808	0.863322421778786	0.00101419878296146	0	SC-alfa_KO	SC-alfa_WT	SC-alfa_KO _vs_ SC-alfa_WT
41623	AL121895.1	0.289345366476994	1.52311808742231	0.446880230371477	0.505139785208808	0.863322421778786	0.00101419878296146	0	SC-alfa_KO	SC-alfa_WT	SC-alfa_KO _vs_ SC-alfa_WT
41624	PI3	0.289345366476994	1.52311808742231	0.446880230371477	0.505139785208808	0.863322421778786	0.00101419878296146	0	SC-alfa_KO	SC-alfa_WT	SC-alfa_KO _vs_ SC-alfa_WT
41625	CSE1L-AS1	0.289345366476994	1.52311808742231	0.446880230371477	0.505139785208808	0.863322421778786	0.00101419878296146	0	SC-alfa_KO	SC-alfa_WT	SC-alfa_KO _vs_ SC-alfa_WT
41626	AL133230.1	0.289345366476994	1.52311808742231	0.446880230371477	0.505139785208808	0.863322421778786	0.00101419878296146	0	SC-alfa_KO	SC-alfa_WT	SC-alfa_KO _vs_ SC-alfa_WT
41627	AL109806.2	0.289345366476994	1.52311808742231	0.446880230371477	0.505139785208808	0.863322421778786	0.00101419878296146	0	SC-alfa_KO	SC-alfa_WT	SC-alfa_KO _vs_ SC-alfa_WT
41628	TFAP2C	0.289345366476994	1.52311808742231	0.446880230371477	0.505139785208808	0.863322421778786	0.00101419878296146	0	SC-alfa_KO	SC-alfa_WT	SC-alfa_KO _vs_ SC-alfa_WT
41629	ZBP1	0.289345366476994	1.52311808742231	0.446880230371477	0.505139785208808	0.863322421778786	0.00101419878296146	0	SC-alfa_KO	SC-alfa_WT	SC-alfa_KO _vs_ SC-alfa_WT
41630	AL357033.4	0.289345366476994	1.52311808742231	0.446880230371477	0.505139785208808	0.863322421778786	0.00101419878296146	0	SC-alfa_KO	SC-alfa_WT	SC-alfa_KO _vs_ SC-alfa_WT
41631	CHRNA4	0.289345366476994	1.52311808742231	0.446880230371477	0.505139785208808	0.863322421778786	0.00101419878296146	0	SC-alfa_KO	SC-alfa_WT	SC-alfa_KO _vs_ SC-alfa_WT
41632	CU634019.1	0.289345366476994	1.52311808742231	0.446880230371477	0.505139785208808	0.863322421778786	0.00101419878296146	0	SC-alfa_KO	SC-alfa_WT	SC-alfa_KO _vs_ SC-alfa_WT
41633	AP000962.1	0.289345366476994	1.52311808742231	0.446880230371477	0.505139785208808	0.863322421778786	0.00101419878296146	0	SC-alfa_KO	SC-alfa_WT	SC-alfa_KO _vs_ SC-alfa_WT
41634	TMPRSS15	0.289345366476994	1.52311808742231	0.446880230371477	0.505139785208808	0.863322421778786	0.00101419878296146	0	SC-alfa_KO	SC-alfa_WT	SC-alfa_KO _vs_ SC-alfa_WT
41635	MIR548XHG	0.289345366476994	1.52311808742231	0.446880230371477	0.505139785208808	0.863322421778786	0.00101419878296146	0	SC-alfa_KO	SC-alfa_WT	SC-alfa_KO _vs_ SC-alfa_WT
41636	AP000221.1	0.289345366476994	1.52311808742231	0.446880230371477	0.505139785208808	0.863322421778786	0.00101419878296146	0	SC-alfa_KO	SC-alfa_WT	SC-alfa_KO _vs_ SC-alfa_WT
41637	HLCS-IT1	0.289345366476994	1.52311808742231	0.446880230371477	0.505139785208808	0.863322421778786	0.00101419878296146	0	SC-alfa_KO	SC-alfa_WT	SC-alfa_KO _vs_ SC-alfa_WT
41638	KCNJ6-AS1	0.289345366476994	1.52311808742231	0.446880230371477	0.505139785208808	0.863322421778786	0.00101419878296146	0	SC-alfa_KO	SC-alfa_WT	SC-alfa_KO _vs_ SC-alfa_WT
41639	ERG	0.289345366476994	1.52311808742231	0.446880230371477	0.505139785208808	0.863322421778786	0.00101419878296146	0	SC-alfa_KO	SC-alfa_WT	SC-alfa_KO _vs_ SC-alfa_WT
41640	DSCAM-IT1	0.289345366476994	1.52311808742231	0.446880230371477	0.505139785208808	0.863322421778786	0.00101419878296146	0	SC-alfa_KO	SC-alfa_WT	SC-alfa_KO _vs_ SC-alfa_WT
41641	MX2	0.289345366476994	1.52311808742231	0.446880230371477	0.505139785208808	0.863322421778786	0.00101419878296146	0	SC-alfa_KO	SC-alfa_WT	SC-alfa_KO _vs_ SC-alfa_WT
41642	UMODL1-AS1	0.289345366476994	1.52311808742231	0.446880230371477	0.505139785208808	0.863322421778786	0.00101419878296146	0	SC-alfa_KO	SC-alfa_WT	SC-alfa_KO _vs_ SC-alfa_WT
41643	TFF2	0.289345366476994	1.52311808742231	0.446880230371477	0.505139785208808	0.863322421778786	0.00101419878296146	0	SC-alfa_KO	SC-alfa_WT	SC-alfa_KO _vs_ SC-alfa_WT
41644	TMPRSS3	0.289345366476994	1.52311808742231	0.446880230371477	0.505139785208808	0.863322421778786	0.00101419878296146	0	SC-alfa_KO	SC-alfa_WT	SC-alfa_KO _vs_ SC-alfa_WT
41645	LINC00313	0.289345366476994	1.52311808742231	0.446880230371477	0.505139785208808	0.863322421778786	0.00101419878296146	0	SC-alfa_KO	SC-alfa_WT	SC-alfa_KO _vs_ SC-alfa_WT
41646	LRRC3	0.289345366476994	1.52311808742231	0.446880230371477	0.505139785208808	0.863322421778786	0.00101419878296146	0	SC-alfa_KO	SC-alfa_WT	SC-alfa_KO _vs_ SC-alfa_WT
41647	AP000471.1	0.289345366476994	1.52311808742231	0.446880230371477	0.505139785208808	0.863322421778786	0.00101419878296146	0	SC-alfa_KO	SC-alfa_WT	SC-alfa_KO _vs_ SC-alfa_WT
41648	AP000542.2	0.289345366476994	1.52311808742231	0.446880230371477	0.505139785208808	0.863322421778786	0.00101419878296146	0	SC-alfa_KO	SC-alfa_WT	SC-alfa_KO _vs_ SC-alfa_WT
41649	GGT2	0.289345366476994	1.52311808742231	0.446880230371477	0.505139785208808	0.863322421778786	0.00101419878296146	0	SC-alfa_KO	SC-alfa_WT	SC-alfa_KO _vs_ SC-alfa_WT
41650	IGLC1	0.289345366476994	1.52311808742231	0.446880230371477	0.505139785208808	0.863322421778786	0.00101419878296146	0	SC-alfa_KO	SC-alfa_WT	SC-alfa_KO _vs_ SC-alfa_WT
41651	LINC02556	0.289345366476994	1.52311808742231	0.446880230371477	0.505139785208808	0.863322421778786	0.00101419878296146	0	SC-alfa_KO	SC-alfa_WT	SC-alfa_KO _vs_ SC-alfa_WT
41652	DERL3	0.289345366476994	1.52311808742231	0.446880230371477	0.505139785208808	0.863322421778786	0.00101419878296146	0	SC-alfa_KO	SC-alfa_WT	SC-alfa_KO _vs_ SC-alfa_WT
41653	HORMAD2	0.289345366476994	1.52311808742231	0.446880230371477	0.505139785208808	0.863322421778786	0.00101419878296146	0	SC-alfa_KO	SC-alfa_WT	SC-alfa_KO _vs_ SC-alfa_WT
41654	AL096701.3	0.289345366476994	1.52311808742231	0.446880230371477	0.505139785208808	0.863322421778786	0.00101419878296146	0	SC-alfa_KO	SC-alfa_WT	SC-alfa_KO _vs_ SC-alfa_WT
41655	Z95114.1	0.289345366476994	1.52311808742231	0.446880230371477	0.505139785208808	0.863322421778786	0.00101419878296146	0	SC-alfa_KO	SC-alfa_WT	SC-alfa_KO _vs_ SC-alfa_WT
41656	Z73420.1	0.289345366476994	1.52311808742231	0.446880230371477	0.505139785208808	0.863322421778786	0.00101419878296146	0	SC-alfa_KO	SC-alfa_WT	SC-alfa_KO _vs_ SC-alfa_WT
41657	RAC2	0.289345366476994	1.52311808742231	0.446880230371477	0.505139785208808	0.863322421778786	0.00101419878296146	0	SC-alfa_KO	SC-alfa_WT	SC-alfa_KO _vs_ SC-alfa_WT
41658	AL021707.7	0.289345366476994	1.52311808742231	0.446880230371477	0.505139785208808	0.863322421778786	0.00101419878296146	0	SC-alfa_KO	SC-alfa_WT	SC-alfa_KO _vs_ SC-alfa_WT
41659	AL008582.1	0.289345366476994	1.52311808742231	0.446880230371477	0.505139785208808	0.863322421778786	0.00101419878296146	0	SC-alfa_KO	SC-alfa_WT	SC-alfa_KO _vs_ SC-alfa_WT
41660	CENPM	0.289345366476994	1.52311808742231	0.446880230371477	0.505139785208808	0.863322421778786	0.00101419878296146	0	SC-alfa_KO	SC-alfa_WT	SC-alfa_KO _vs_ SC-alfa_WT
41661	BX324167.1	0.289345366476994	1.52311808742231	0.446880230371477	0.505139785208808	0.863322421778786	0.00101419878296146	0	SC-alfa_KO	SC-alfa_WT	SC-alfa_KO _vs_ SC-alfa_WT
41662	AL078622.1	0.289345366476994	1.52311808742231	0.446880230371477	0.505139785208808	0.863322421778786	0.00101419878296146	0	SC-alfa_KO	SC-alfa_WT	SC-alfa_KO _vs_ SC-alfa_WT
41663	PRKX-AS1	0.289345366476994	1.52311808742231	0.446880230371477	0.505139785208808	0.863322421778786	0.00101419878296146	0	SC-alfa_KO	SC-alfa_WT	SC-alfa_KO _vs_ SC-alfa_WT
41664	Z93022.1	0.289345366476994	1.52311808742231	0.446880230371477	0.505139785208808	0.863322421778786	0.00101419878296146	0	SC-alfa_KO	SC-alfa_WT	SC-alfa_KO _vs_ SC-alfa_WT
41665	LINC01204	0.289345366476994	1.52311808742231	0.446880230371477	0.505139785208808	0.863322421778786	0.00101419878296146	0	SC-alfa_KO	SC-alfa_WT	SC-alfa_KO _vs_ SC-alfa_WT
41666	ITGB1BP2	0.289345366476994	1.52311808742231	0.446880230371477	0.505139785208808	0.863322421778786	0.00101419878296146	0	SC-alfa_KO	SC-alfa_WT	SC-alfa_KO _vs_ SC-alfa_WT
41667	CITED1	0.289345366476994	1.52311808742231	0.446880230371477	0.505139785208808	0.863322421778786	0.00101419878296146	0	SC-alfa_KO	SC-alfa_WT	SC-alfa_KO _vs_ SC-alfa_WT
41668	SRPX2	0.289345366476994	1.52311808742231	0.446880230371477	0.505139785208808	0.863322421778786	0.00101419878296146	0	SC-alfa_KO	SC-alfa_WT	SC-alfa_KO _vs_ SC-alfa_WT
41669	ARL13A	0.289345366476994	1.52311808742231	0.446880230371477	0.505139785208808	0.863322421778786	0.00101419878296146	0	SC-alfa_KO	SC-alfa_WT	SC-alfa_KO _vs_ SC-alfa_WT
41670	TRMT2B-AS1	0.289345366476994	1.52311808742231	0.446880230371477	0.505139785208808	0.863322421778786	0.00101419878296146	0	SC-alfa_KO	SC-alfa_WT	SC-alfa_KO _vs_ SC-alfa_WT
41671	BTK	0.289345366476994	1.52311808742231	0.446880230371477	0.505139785208808	0.863322421778786	0.00101419878296146	0	SC-alfa_KO	SC-alfa_WT	SC-alfa_KO _vs_ SC-alfa_WT
41672	AC234775.4	0.289345366476994	1.52311808742231	0.446880230371477	0.505139785208808	0.863322421778786	0.00101419878296146	0	SC-alfa_KO	SC-alfa_WT	SC-alfa_KO _vs_ SC-alfa_WT
41673	Z69733.1	0.289345366476994	1.52311808742231	0.446880230371477	0.505139785208808	0.863322421778786	0.00101419878296146	0	SC-alfa_KO	SC-alfa_WT	SC-alfa_KO _vs_ SC-alfa_WT
41674	CLDN2	0.289345366476994	1.52311808742231	0.446880230371477	0.505139785208808	0.863322421778786	0.00101419878296146	0	SC-alfa_KO	SC-alfa_WT	SC-alfa_KO _vs_ SC-alfa_WT
41675	AL035425.3	0.289345366476994	1.52311808742231	0.446880230371477	0.505139785208808	0.863322421778786	0.00101419878296146	0	SC-alfa_KO	SC-alfa_WT	SC-alfa_KO _vs_ SC-alfa_WT
41676	XACT	0.289345366476994	1.52311808742231	0.446880230371477	0.505139785208808	0.863322421778786	0.00101419878296146	0	SC-alfa_KO	SC-alfa_WT	SC-alfa_KO _vs_ SC-alfa_WT
41677	AL589669.1	0.289345366476994	1.52311808742231	0.446880230371477	0.505139785208808	0.863322421778786	0.00101419878296146	0	SC-alfa_KO	SC-alfa_WT	SC-alfa_KO _vs_ SC-alfa_WT
41678	F8A3	0.289345366476994	1.52311808742231	0.446880230371477	0.505139785208808	0.863322421778786	0.00101419878296146	0	SC-alfa_KO	SC-alfa_WT	SC-alfa_KO _vs_ SC-alfa_WT
41679	AC004556.3	0.289345366476994	1.52311808742231	0.446880230371477	0.505139785208808	0.863322421778786	0.00101419878296146	0	SC-alfa_KO	SC-alfa_WT	SC-alfa_KO _vs_ SC-alfa_WT
41680	FO704657.1	0.289345366476994	1.52311808742231	0.446880230371477	0.505139785208808	0.863322421778786	0.00101419878296146	0	SC-alfa_KO	SC-alfa_WT	SC-alfa_KO _vs_ SC-alfa_WT
41681	ZNF576	3.26026604484423	0.238849222009106	0.446610337498373	0.505264602678911	0.863322421778786	0.0669371196754564	0.0565110565110565	SC-alfa_KO	SC-alfa_WT	SC-alfa_KO _vs_ SC-alfa_WT
41682	AL669831.2	0.28936681524565	1.52314036612836	0.446521985652996	0.505310199287562	0.863322421778786	0.00101419878296146	0	SC-alfa_KO	SC-alfa_WT	SC-alfa_KO _vs_ SC-alfa_WT
41683	TAS1R3	0.28936681524565	1.52314036612836	0.446521985652996	0.505310199287562	0.863322421778786	0.00101419878296146	0	SC-alfa_KO	SC-alfa_WT	SC-alfa_KO _vs_ SC-alfa_WT
41684	AL805961.1	0.28936681524565	1.52314036612836	0.446521985652996	0.505310199287562	0.863322421778786	0.00101419878296146	0	SC-alfa_KO	SC-alfa_WT	SC-alfa_KO _vs_ SC-alfa_WT
41685	AL365255.1	0.28936681524565	1.52314036612836	0.446521985652996	0.505310199287562	0.863322421778786	0.00101419878296146	0	SC-alfa_KO	SC-alfa_WT	SC-alfa_KO _vs_ SC-alfa_WT
41686	AL359881.3	0.28936681524565	1.52314036612836	0.446521985652996	0.505310199287562	0.863322421778786	0.00101419878296146	0	SC-alfa_KO	SC-alfa_WT	SC-alfa_KO _vs_ SC-alfa_WT
41687	AL034417.4	0.28936681524565	1.52314036612836	0.446521985652996	0.505310199287562	0.863322421778786	0.00101419878296146	0	SC-alfa_KO	SC-alfa_WT	SC-alfa_KO _vs_ SC-alfa_WT
41688	MASP2	0.28936681524565	1.52314036612836	0.446521985652996	0.505310199287562	0.863322421778786	0.00101419878296146	0	SC-alfa_KO	SC-alfa_WT	SC-alfa_KO _vs_ SC-alfa_WT
41689	PADI4	0.28936681524565	1.52314036612836	0.446521985652996	0.505310199287562	0.863322421778786	0.00101419878296146	0	SC-alfa_KO	SC-alfa_WT	SC-alfa_KO _vs_ SC-alfa_WT
41690	AL357509.1	0.28936681524565	1.52314036612836	0.446521985652996	0.505310199287562	0.863322421778786	0.00101419878296146	0	SC-alfa_KO	SC-alfa_WT	SC-alfa_KO _vs_ SC-alfa_WT
41691	LDLRAD2	0.28936681524565	1.52314036612836	0.446521985652996	0.505310199287562	0.863322421778786	0.00101419878296146	0	SC-alfa_KO	SC-alfa_WT	SC-alfa_KO _vs_ SC-alfa_WT
41692	MYOM3	0.28936681524565	1.52314036612836	0.446521985652996	0.505310199287562	0.863322421778786	0.00101419878296146	0	SC-alfa_KO	SC-alfa_WT	SC-alfa_KO _vs_ SC-alfa_WT
41693	AL590640.1	0.28936681524565	1.52314036612836	0.446521985652996	0.505310199287562	0.863322421778786	0.00101419878296146	0	SC-alfa_KO	SC-alfa_WT	SC-alfa_KO _vs_ SC-alfa_WT
41694	TMEM200B	0.28936681524565	1.52314036612836	0.446521985652996	0.505310199287562	0.863322421778786	0.00101419878296146	0	SC-alfa_KO	SC-alfa_WT	SC-alfa_KO _vs_ SC-alfa_WT
41695	LAPTM5	0.28936681524565	1.52314036612836	0.446521985652996	0.505310199287562	0.863322421778786	0.00101419878296146	0	SC-alfa_KO	SC-alfa_WT	SC-alfa_KO _vs_ SC-alfa_WT
41696	AL136115.3	0.28936681524565	1.52314036612836	0.446521985652996	0.505310199287562	0.863322421778786	0.00101419878296146	0	SC-alfa_KO	SC-alfa_WT	SC-alfa_KO _vs_ SC-alfa_WT
41697	AL049795.2	0.28936681524565	1.52314036612836	0.446521985652996	0.505310199287562	0.863322421778786	0.00101419878296146	0	SC-alfa_KO	SC-alfa_WT	SC-alfa_KO _vs_ SC-alfa_WT
41698	AL662907.3	0.28936681524565	1.52314036612836	0.446521985652996	0.505310199287562	0.863322421778786	0.00101419878296146	0	SC-alfa_KO	SC-alfa_WT	SC-alfa_KO _vs_ SC-alfa_WT
41699	AL513327.3	0.28936681524565	1.52314036612836	0.446521985652996	0.505310199287562	0.863322421778786	0.00101419878296146	0	SC-alfa_KO	SC-alfa_WT	SC-alfa_KO _vs_ SC-alfa_WT
41700	LINC02794	0.28936681524565	1.52314036612836	0.446521985652996	0.505310199287562	0.863322421778786	0.00101419878296146	0	SC-alfa_KO	SC-alfa_WT	SC-alfa_KO _vs_ SC-alfa_WT
41701	AL592182.3	0.28936681524565	1.52314036612836	0.446521985652996	0.505310199287562	0.863322421778786	0.00101419878296146	0	SC-alfa_KO	SC-alfa_WT	SC-alfa_KO _vs_ SC-alfa_WT
41702	AC104170.2	0.28936681524565	1.52314036612836	0.446521985652996	0.505310199287562	0.863322421778786	0.00101419878296146	0	SC-alfa_KO	SC-alfa_WT	SC-alfa_KO _vs_ SC-alfa_WT
41703	AL161740.1	0.28936681524565	1.52314036612836	0.446521985652996	0.505310199287562	0.863322421778786	0.00101419878296146	0	SC-alfa_KO	SC-alfa_WT	SC-alfa_KO _vs_ SC-alfa_WT
41704	AL353771.1	0.28936681524565	1.52314036612836	0.446521985652996	0.505310199287562	0.863322421778786	0.00101419878296146	0	SC-alfa_KO	SC-alfa_WT	SC-alfa_KO _vs_ SC-alfa_WT
41705	AL031429.1	0.28936681524565	1.52314036612836	0.446521985652996	0.505310199287562	0.863322421778786	0.00101419878296146	0	SC-alfa_KO	SC-alfa_WT	SC-alfa_KO _vs_ SC-alfa_WT
41706	LINC02238	0.28936681524565	1.52314036612836	0.446521985652996	0.505310199287562	0.863322421778786	0.00101419878296146	0	SC-alfa_KO	SC-alfa_WT	SC-alfa_KO _vs_ SC-alfa_WT
41707	AC093575.1	0.28936681524565	1.52314036612836	0.446521985652996	0.505310199287562	0.863322421778786	0.00101419878296146	0	SC-alfa_KO	SC-alfa_WT	SC-alfa_KO _vs_ SC-alfa_WT
41708	IFI44	0.28936681524565	1.52314036612836	0.446521985652996	0.505310199287562	0.863322421778786	0.00101419878296146	0	SC-alfa_KO	SC-alfa_WT	SC-alfa_KO _vs_ SC-alfa_WT
41709	AL157944.1	0.28936681524565	1.52314036612836	0.446521985652996	0.505310199287562	0.863322421778786	0.00101419878296146	0	SC-alfa_KO	SC-alfa_WT	SC-alfa_KO _vs_ SC-alfa_WT
41710	AL627316.1	0.28936681524565	1.52314036612836	0.446521985652996	0.505310199287562	0.863322421778786	0.00101419878296146	0	SC-alfa_KO	SC-alfa_WT	SC-alfa_KO _vs_ SC-alfa_WT
41711	COL11A1	0.28936681524565	1.52314036612836	0.446521985652996	0.505310199287562	0.863322421778786	0.00101419878296146	0	SC-alfa_KO	SC-alfa_WT	SC-alfa_KO _vs_ SC-alfa_WT
41712	GNAT2	0.28936681524565	1.52314036612836	0.446521985652996	0.505310199287562	0.863322421778786	0.00101419878296146	0	SC-alfa_KO	SC-alfa_WT	SC-alfa_KO _vs_ SC-alfa_WT
41713	TAFA3	0.28936681524565	1.52314036612836	0.446521985652996	0.505310199287562	0.863322421778786	0.00101419878296146	0	SC-alfa_KO	SC-alfa_WT	SC-alfa_KO _vs_ SC-alfa_WT
41714	AL390066.2	0.28936681524565	1.52314036612836	0.446521985652996	0.505310199287562	0.863322421778786	0.00101419878296146	0	SC-alfa_KO	SC-alfa_WT	SC-alfa_KO _vs_ SC-alfa_WT
41715	HIST2H3PS2	0.28936681524565	1.52314036612836	0.446521985652996	0.505310199287562	0.863322421778786	0.00101419878296146	0	SC-alfa_KO	SC-alfa_WT	SC-alfa_KO _vs_ SC-alfa_WT
41716	AC245014.3	0.28936681524565	1.52314036612836	0.446521985652996	0.505310199287562	0.863322421778786	0.00101419878296146	0	SC-alfa_KO	SC-alfa_WT	SC-alfa_KO _vs_ SC-alfa_WT
41717	HJV	0.28936681524565	1.52314036612836	0.446521985652996	0.505310199287562	0.863322421778786	0.00101419878296146	0	SC-alfa_KO	SC-alfa_WT	SC-alfa_KO _vs_ SC-alfa_WT
41718	S100A2	0.28936681524565	1.52314036612836	0.446521985652996	0.505310199287562	0.863322421778786	0.00101419878296146	0	SC-alfa_KO	SC-alfa_WT	SC-alfa_KO _vs_ SC-alfa_WT
41719	TDRD10	0.28936681524565	1.52314036612836	0.446521985652996	0.505310199287562	0.863322421778786	0.00101419878296146	0	SC-alfa_KO	SC-alfa_WT	SC-alfa_KO _vs_ SC-alfa_WT
41720	NES	0.28936681524565	1.52314036612836	0.446521985652996	0.505310199287562	0.863322421778786	0.00101419878296146	0	SC-alfa_KO	SC-alfa_WT	SC-alfa_KO _vs_ SC-alfa_WT
41721	ETV3L	0.28936681524565	1.52314036612836	0.446521985652996	0.505310199287562	0.863322421778786	0.00101419878296146	0	SC-alfa_KO	SC-alfa_WT	SC-alfa_KO _vs_ SC-alfa_WT
41722	VSIG8	0.28936681524565	1.52314036612836	0.446521985652996	0.505310199287562	0.863322421778786	0.00101419878296146	0	SC-alfa_KO	SC-alfa_WT	SC-alfa_KO _vs_ SC-alfa_WT
41723	ATP1A4	0.28936681524565	1.52314036612836	0.446521985652996	0.505310199287562	0.863322421778786	0.00101419878296146	0	SC-alfa_KO	SC-alfa_WT	SC-alfa_KO _vs_ SC-alfa_WT
41724	CD244	0.28936681524565	1.52314036612836	0.446521985652996	0.505310199287562	0.863322421778786	0.00101419878296146	0	SC-alfa_KO	SC-alfa_WT	SC-alfa_KO _vs_ SC-alfa_WT
41725	GPA33	0.28936681524565	1.52314036612836	0.446521985652996	0.505310199287562	0.863322421778786	0.00101419878296146	0	SC-alfa_KO	SC-alfa_WT	SC-alfa_KO _vs_ SC-alfa_WT
41726	AL359962.3	0.28936681524565	1.52314036612836	0.446521985652996	0.505310199287562	0.863322421778786	0.00101419878296146	0	SC-alfa_KO	SC-alfa_WT	SC-alfa_KO _vs_ SC-alfa_WT
41727	TNN	0.28936681524565	1.52314036612836	0.446521985652996	0.505310199287562	0.863322421778786	0.00101419878296146	0	SC-alfa_KO	SC-alfa_WT	SC-alfa_KO _vs_ SC-alfa_WT
41728	LINC01732	0.28936681524565	1.52314036612836	0.446521985652996	0.505310199287562	0.863322421778786	0.00101419878296146	0	SC-alfa_KO	SC-alfa_WT	SC-alfa_KO _vs_ SC-alfa_WT
41729	AL365258.1	0.28936681524565	1.52314036612836	0.446521985652996	0.505310199287562	0.863322421778786	0.00101419878296146	0	SC-alfa_KO	SC-alfa_WT	SC-alfa_KO _vs_ SC-alfa_WT
41730	PTPN7	0.28936681524565	1.52314036612836	0.446521985652996	0.505310199287562	0.863322421778786	0.00101419878296146	0	SC-alfa_KO	SC-alfa_WT	SC-alfa_KO _vs_ SC-alfa_WT
41731	CHIT1	0.28936681524565	1.52314036612836	0.446521985652996	0.505310199287562	0.863322421778786	0.00101419878296146	0	SC-alfa_KO	SC-alfa_WT	SC-alfa_KO _vs_ SC-alfa_WT
41732	AL591846.2	0.28936681524565	1.52314036612836	0.446521985652996	0.505310199287562	0.863322421778786	0.00101419878296146	0	SC-alfa_KO	SC-alfa_WT	SC-alfa_KO _vs_ SC-alfa_WT
41733	CR1	0.28936681524565	1.52314036612836	0.446521985652996	0.505310199287562	0.863322421778786	0.00101419878296146	0	SC-alfa_KO	SC-alfa_WT	SC-alfa_KO _vs_ SC-alfa_WT
41734	AL929236.1	0.28936681524565	1.52314036612836	0.446521985652996	0.505310199287562	0.863322421778786	0.00101419878296146	0	SC-alfa_KO	SC-alfa_WT	SC-alfa_KO _vs_ SC-alfa_WT
41735	AC096642.2	0.28936681524565	1.52314036612836	0.446521985652996	0.505310199287562	0.863322421778786	0.00101419878296146	0	SC-alfa_KO	SC-alfa_WT	SC-alfa_KO _vs_ SC-alfa_WT
41736	LINC02779	0.28936681524565	1.52314036612836	0.446521985652996	0.505310199287562	0.863322421778786	0.00101419878296146	0	SC-alfa_KO	SC-alfa_WT	SC-alfa_KO _vs_ SC-alfa_WT
41737	AL391811.1	0.28936681524565	1.52314036612836	0.446521985652996	0.505310199287562	0.863322421778786	0.00101419878296146	0	SC-alfa_KO	SC-alfa_WT	SC-alfa_KO _vs_ SC-alfa_WT
41738	PRSS38	0.28936681524565	1.52314036612836	0.446521985652996	0.505310199287562	0.863322421778786	0.00101419878296146	0	SC-alfa_KO	SC-alfa_WT	SC-alfa_KO _vs_ SC-alfa_WT
41739	AL158214.2	0.28936681524565	1.52314036612836	0.446521985652996	0.505310199287562	0.863322421778786	0.00101419878296146	0	SC-alfa_KO	SC-alfa_WT	SC-alfa_KO _vs_ SC-alfa_WT
41740	AL160408.2	0.28936681524565	1.52314036612836	0.446521985652996	0.505310199287562	0.863322421778786	0.00101419878296146	0	SC-alfa_KO	SC-alfa_WT	SC-alfa_KO _vs_ SC-alfa_WT
41741	MTRNR2L11	0.28936681524565	1.52314036612836	0.446521985652996	0.505310199287562	0.863322421778786	0.00101419878296146	0	SC-alfa_KO	SC-alfa_WT	SC-alfa_KO _vs_ SC-alfa_WT
41742	AL359551.1	0.28936681524565	1.52314036612836	0.446521985652996	0.505310199287562	0.863322421778786	0.00101419878296146	0	SC-alfa_KO	SC-alfa_WT	SC-alfa_KO _vs_ SC-alfa_WT
41743	AL133390.1	0.28936681524565	1.52314036612836	0.446521985652996	0.505310199287562	0.863322421778786	0.00101419878296146	0	SC-alfa_KO	SC-alfa_WT	SC-alfa_KO _vs_ SC-alfa_WT
41744	AL356512.1	0.28936681524565	1.52314036612836	0.446521985652996	0.505310199287562	0.863322421778786	0.00101419878296146	0	SC-alfa_KO	SC-alfa_WT	SC-alfa_KO _vs_ SC-alfa_WT
41745	AC011747.1	0.28936681524565	1.52314036612836	0.446521985652996	0.505310199287562	0.863322421778786	0.00101419878296146	0	SC-alfa_KO	SC-alfa_WT	SC-alfa_KO _vs_ SC-alfa_WT
41746	AC010969.1	0.28936681524565	1.52314036612836	0.446521985652996	0.505310199287562	0.863322421778786	0.00101419878296146	0	SC-alfa_KO	SC-alfa_WT	SC-alfa_KO _vs_ SC-alfa_WT
41747	AC099344.3	0.28936681524565	1.52314036612836	0.446521985652996	0.505310199287562	0.863322421778786	0.00101419878296146	0	SC-alfa_KO	SC-alfa_WT	SC-alfa_KO _vs_ SC-alfa_WT
41748	AC079148.1	0.28936681524565	1.52314036612836	0.446521985652996	0.505310199287562	0.863322421778786	0.00101419878296146	0	SC-alfa_KO	SC-alfa_WT	SC-alfa_KO _vs_ SC-alfa_WT
41749	TCF23	0.28936681524565	1.52314036612836	0.446521985652996	0.505310199287562	0.863322421778786	0.00101419878296146	0	SC-alfa_KO	SC-alfa_WT	SC-alfa_KO _vs_ SC-alfa_WT
41750	SRD5A2	0.28936681524565	1.52314036612836	0.446521985652996	0.505310199287562	0.863322421778786	0.00101419878296146	0	SC-alfa_KO	SC-alfa_WT	SC-alfa_KO _vs_ SC-alfa_WT
41751	AC079352.1	0.28936681524565	1.52314036612836	0.446521985652996	0.505310199287562	0.863322421778786	0.00101419878296146	0	SC-alfa_KO	SC-alfa_WT	SC-alfa_KO _vs_ SC-alfa_WT
41752	AC093833.1	0.28936681524565	1.52314036612836	0.446521985652996	0.505310199287562	0.863322421778786	0.00101419878296146	0	SC-alfa_KO	SC-alfa_WT	SC-alfa_KO _vs_ SC-alfa_WT
41753	AC093732.1	0.28936681524565	1.52314036612836	0.446521985652996	0.505310199287562	0.863322421778786	0.00101419878296146	0	SC-alfa_KO	SC-alfa_WT	SC-alfa_KO _vs_ SC-alfa_WT
41754	AC016727.3	0.28936681524565	1.52314036612836	0.446521985652996	0.505310199287562	0.863322421778786	0.00101419878296146	0	SC-alfa_KO	SC-alfa_WT	SC-alfa_KO _vs_ SC-alfa_WT
41755	AC107081.4	0.28936681524565	1.52314036612836	0.446521985652996	0.505310199287562	0.863322421778786	0.00101419878296146	0	SC-alfa_KO	SC-alfa_WT	SC-alfa_KO _vs_ SC-alfa_WT
41756	AC012368.2	0.28936681524565	1.52314036612836	0.446521985652996	0.505310199287562	0.863322421778786	0.00101419878296146	0	SC-alfa_KO	SC-alfa_WT	SC-alfa_KO _vs_ SC-alfa_WT
41757	LINC02579	0.28936681524565	1.52314036612836	0.446521985652996	0.505310199287562	0.863322421778786	0.00101419878296146	0	SC-alfa_KO	SC-alfa_WT	SC-alfa_KO _vs_ SC-alfa_WT
41758	AC007365.1	0.28936681524565	1.52314036612836	0.446521985652996	0.505310199287562	0.863322421778786	0.00101419878296146	0	SC-alfa_KO	SC-alfa_WT	SC-alfa_KO _vs_ SC-alfa_WT
41759	AC012370.2	0.28936681524565	1.52314036612836	0.446521985652996	0.505310199287562	0.863322421778786	0.00101419878296146	0	SC-alfa_KO	SC-alfa_WT	SC-alfa_KO _vs_ SC-alfa_WT
41760	AC007387.3	0.28936681524565	1.52314036612836	0.446521985652996	0.505310199287562	0.863322421778786	0.00101419878296146	0	SC-alfa_KO	SC-alfa_WT	SC-alfa_KO _vs_ SC-alfa_WT
41761	AC005034.5	0.28936681524565	1.52314036612836	0.446521985652996	0.505310199287562	0.863322421778786	0.00101419878296146	0	SC-alfa_KO	SC-alfa_WT	SC-alfa_KO _vs_ SC-alfa_WT
41762	AC005034.4	0.28936681524565	1.52314036612836	0.446521985652996	0.505310199287562	0.863322421778786	0.00101419878296146	0	SC-alfa_KO	SC-alfa_WT	SC-alfa_KO _vs_ SC-alfa_WT
41763	AC012494.2	0.28936681524565	1.52314036612836	0.446521985652996	0.505310199287562	0.863322421778786	0.00101419878296146	0	SC-alfa_KO	SC-alfa_WT	SC-alfa_KO _vs_ SC-alfa_WT
41764	FAM178B	0.28936681524565	1.52314036612836	0.446521985652996	0.505310199287562	0.863322421778786	0.00101419878296146	0	SC-alfa_KO	SC-alfa_WT	SC-alfa_KO _vs_ SC-alfa_WT
41765	IL1R1-AS1	0.28936681524565	1.52314036612836	0.446521985652996	0.505310199287562	0.863322421778786	0.00101419878296146	0	SC-alfa_KO	SC-alfa_WT	SC-alfa_KO _vs_ SC-alfa_WT
41766	SH3RF3-AS1	0.28936681524565	1.52314036612836	0.446521985652996	0.505310199287562	0.863322421778786	0.00101419878296146	0	SC-alfa_KO	SC-alfa_WT	SC-alfa_KO _vs_ SC-alfa_WT
41767	LIMS3	0.28936681524565	1.52314036612836	0.446521985652996	0.505310199287562	0.863322421778786	0.00101419878296146	0	SC-alfa_KO	SC-alfa_WT	SC-alfa_KO _vs_ SC-alfa_WT
41768	LINC01106	0.28936681524565	1.52314036612836	0.446521985652996	0.505310199287562	0.863322421778786	0.00101419878296146	0	SC-alfa_KO	SC-alfa_WT	SC-alfa_KO _vs_ SC-alfa_WT
41769	LIMS4	0.28936681524565	1.52314036612836	0.446521985652996	0.505310199287562	0.863322421778786	0.00101419878296146	0	SC-alfa_KO	SC-alfa_WT	SC-alfa_KO _vs_ SC-alfa_WT
41770	GPR148	0.28936681524565	1.52314036612836	0.446521985652996	0.505310199287562	0.863322421778786	0.00101419878296146	0	SC-alfa_KO	SC-alfa_WT	SC-alfa_KO _vs_ SC-alfa_WT
41771	AC023469.1	0.28936681524565	1.52314036612836	0.446521985652996	0.505310199287562	0.863322421778786	0.00101419878296146	0	SC-alfa_KO	SC-alfa_WT	SC-alfa_KO _vs_ SC-alfa_WT
41772	LINC01850	0.28936681524565	1.52314036612836	0.446521985652996	0.505310199287562	0.863322421778786	0.00101419878296146	0	SC-alfa_KO	SC-alfa_WT	SC-alfa_KO _vs_ SC-alfa_WT
41773	AC092153.1	0.28936681524565	1.52314036612836	0.446521985652996	0.505310199287562	0.863322421778786	0.00101419878296146	0	SC-alfa_KO	SC-alfa_WT	SC-alfa_KO _vs_ SC-alfa_WT
41774	AC016751.2	0.28936681524565	1.52314036612836	0.446521985652996	0.505310199287562	0.863322421778786	0.00101419878296146	0	SC-alfa_KO	SC-alfa_WT	SC-alfa_KO _vs_ SC-alfa_WT
41775	HAGLR	0.28936681524565	1.52314036612836	0.446521985652996	0.505310199287562	0.863322421778786	0.00101419878296146	0	SC-alfa_KO	SC-alfa_WT	SC-alfa_KO _vs_ SC-alfa_WT
41776	AC019080.5	0.28936681524565	1.52314036612836	0.446521985652996	0.505310199287562	0.863322421778786	0.00101419878296146	0	SC-alfa_KO	SC-alfa_WT	SC-alfa_KO _vs_ SC-alfa_WT
41777	AC009478.1	0.28936681524565	1.52314036612836	0.446521985652996	0.505310199287562	0.863322421778786	0.00101419878296146	0	SC-alfa_KO	SC-alfa_WT	SC-alfa_KO _vs_ SC-alfa_WT
41778	AC096667.1	0.28936681524565	1.52314036612836	0.446521985652996	0.505310199287562	0.863322421778786	0.00101419878296146	0	SC-alfa_KO	SC-alfa_WT	SC-alfa_KO _vs_ SC-alfa_WT
41779	AC007272.1	0.28936681524565	1.52314036612836	0.446521985652996	0.505310199287562	0.863322421778786	0.00101419878296146	0	SC-alfa_KO	SC-alfa_WT	SC-alfa_KO _vs_ SC-alfa_WT
41780	AC079354.3	0.28936681524565	1.52314036612836	0.446521985652996	0.505310199287562	0.863322421778786	0.00101419878296146	0	SC-alfa_KO	SC-alfa_WT	SC-alfa_KO _vs_ SC-alfa_WT
41781	ACADL	0.28936681524565	1.52314036612836	0.446521985652996	0.505310199287562	0.863322421778786	0.00101419878296146	0	SC-alfa_KO	SC-alfa_WT	SC-alfa_KO _vs_ SC-alfa_WT
41782	AC098820.2	0.28936681524565	1.52314036612836	0.446521985652996	0.505310199287562	0.863322421778786	0.00101419878296146	0	SC-alfa_KO	SC-alfa_WT	SC-alfa_KO _vs_ SC-alfa_WT
41783	WNT10A	0.28936681524565	1.52314036612836	0.446521985652996	0.505310199287562	0.863322421778786	0.00101419878296146	0	SC-alfa_KO	SC-alfa_WT	SC-alfa_KO _vs_ SC-alfa_WT
41784	AC009955.1	0.28936681524565	1.52314036612836	0.446521985652996	0.505310199287562	0.863322421778786	0.00101419878296146	0	SC-alfa_KO	SC-alfa_WT	SC-alfa_KO _vs_ SC-alfa_WT
41785	AC093843.1	0.28936681524565	1.52314036612836	0.446521985652996	0.505310199287562	0.863322421778786	0.00101419878296146	0	SC-alfa_KO	SC-alfa_WT	SC-alfa_KO _vs_ SC-alfa_WT
41786	AC073641.1	0.28936681524565	1.52314036612836	0.446521985652996	0.505310199287562	0.863322421778786	0.00101419878296146	0	SC-alfa_KO	SC-alfa_WT	SC-alfa_KO _vs_ SC-alfa_WT
41787	CCDC195	0.28936681524565	1.52314036612836	0.446521985652996	0.505310199287562	0.863322421778786	0.00101419878296146	0	SC-alfa_KO	SC-alfa_WT	SC-alfa_KO _vs_ SC-alfa_WT
41788	GCSIR	0.28936681524565	1.52314036612836	0.446521985652996	0.505310199287562	0.863322421778786	0.00101419878296146	0	SC-alfa_KO	SC-alfa_WT	SC-alfa_KO _vs_ SC-alfa_WT
41789	SAG	0.28936681524565	1.52314036612836	0.446521985652996	0.505310199287562	0.863322421778786	0.00101419878296146	0	SC-alfa_KO	SC-alfa_WT	SC-alfa_KO _vs_ SC-alfa_WT
41790	UGT1A8	0.28936681524565	1.52314036612836	0.446521985652996	0.505310199287562	0.863322421778786	0.00101419878296146	0	SC-alfa_KO	SC-alfa_WT	SC-alfa_KO _vs_ SC-alfa_WT
41791	ASB18	0.28936681524565	1.52314036612836	0.446521985652996	0.505310199287562	0.863322421778786	0.00101419878296146	0	SC-alfa_KO	SC-alfa_WT	SC-alfa_KO _vs_ SC-alfa_WT
41792	AC105760.1	0.28936681524565	1.52314036612836	0.446521985652996	0.505310199287562	0.863322421778786	0.00101419878296146	0	SC-alfa_KO	SC-alfa_WT	SC-alfa_KO _vs_ SC-alfa_WT
41793	BOK-AS1	0.28936681524565	1.52314036612836	0.446521985652996	0.505310199287562	0.863322421778786	0.00101419878296146	0	SC-alfa_KO	SC-alfa_WT	SC-alfa_KO _vs_ SC-alfa_WT
41794	CAV3	0.28936681524565	1.52314036612836	0.446521985652996	0.505310199287562	0.863322421778786	0.00101419878296146	0	SC-alfa_KO	SC-alfa_WT	SC-alfa_KO _vs_ SC-alfa_WT
41795	OXTR	0.28936681524565	1.52314036612836	0.446521985652996	0.505310199287562	0.863322421778786	0.00101419878296146	0	SC-alfa_KO	SC-alfa_WT	SC-alfa_KO _vs_ SC-alfa_WT
41796	AC104451.2	0.28936681524565	1.52314036612836	0.446521985652996	0.505310199287562	0.863322421778786	0.00101419878296146	0	SC-alfa_KO	SC-alfa_WT	SC-alfa_KO _vs_ SC-alfa_WT
41797	AC099753.1	0.28936681524565	1.52314036612836	0.446521985652996	0.505310199287562	0.863322421778786	0.00101419878296146	0	SC-alfa_KO	SC-alfa_WT	SC-alfa_KO _vs_ SC-alfa_WT
41798	LRRC3B	0.28936681524565	1.52314036612836	0.446521985652996	0.505310199287562	0.863322421778786	0.00101419878296146	0	SC-alfa_KO	SC-alfa_WT	SC-alfa_KO _vs_ SC-alfa_WT
41799	LINC01985	0.28936681524565	1.52314036612836	0.446521985652996	0.505310199287562	0.863322421778786	0.00101419878296146	0	SC-alfa_KO	SC-alfa_WT	SC-alfa_KO _vs_ SC-alfa_WT
41800	AC092053.2	0.28936681524565	1.52314036612836	0.446521985652996	0.505310199287562	0.863322421778786	0.00101419878296146	0	SC-alfa_KO	SC-alfa_WT	SC-alfa_KO _vs_ SC-alfa_WT
41801	CYP8B1	0.28936681524565	1.52314036612836	0.446521985652996	0.505310199287562	0.863322421778786	0.00101419878296146	0	SC-alfa_KO	SC-alfa_WT	SC-alfa_KO _vs_ SC-alfa_WT
41802	AC115284.4	0.28936681524565	1.52314036612836	0.446521985652996	0.505310199287562	0.863322421778786	0.00101419878296146	0	SC-alfa_KO	SC-alfa_WT	SC-alfa_KO _vs_ SC-alfa_WT
41803	LINC00879	0.28936681524565	1.52314036612836	0.446521985652996	0.505310199287562	0.863322421778786	0.00101419878296146	0	SC-alfa_KO	SC-alfa_WT	SC-alfa_KO _vs_ SC-alfa_WT
41804	CD200R1L	0.28936681524565	1.52314036612836	0.446521985652996	0.505310199287562	0.863322421778786	0.00101419878296146	0	SC-alfa_KO	SC-alfa_WT	SC-alfa_KO _vs_ SC-alfa_WT
41805	LINC02024	0.28936681524565	1.52314036612836	0.446521985652996	0.505310199287562	0.863322421778786	0.00101419878296146	0	SC-alfa_KO	SC-alfa_WT	SC-alfa_KO _vs_ SC-alfa_WT
41806	AC073352.2	0.28936681524565	1.52314036612836	0.446521985652996	0.505310199287562	0.863322421778786	0.00101419878296146	0	SC-alfa_KO	SC-alfa_WT	SC-alfa_KO _vs_ SC-alfa_WT
41807	ARGFX	0.28936681524565	1.52314036612836	0.446521985652996	0.505310199287562	0.863322421778786	0.00101419878296146	0	SC-alfa_KO	SC-alfa_WT	SC-alfa_KO _vs_ SC-alfa_WT
41808	C3orf22	0.28936681524565	1.52314036612836	0.446521985652996	0.505310199287562	0.863322421778786	0.00101419878296146	0	SC-alfa_KO	SC-alfa_WT	SC-alfa_KO _vs_ SC-alfa_WT
41809	LINC02014	0.28936681524565	1.52314036612836	0.446521985652996	0.505310199287562	0.863322421778786	0.00101419878296146	0	SC-alfa_KO	SC-alfa_WT	SC-alfa_KO _vs_ SC-alfa_WT
41810	AC079942.1	0.28936681524565	1.52314036612836	0.446521985652996	0.505310199287562	0.863322421778786	0.00101419878296146	0	SC-alfa_KO	SC-alfa_WT	SC-alfa_KO _vs_ SC-alfa_WT
41811	AC016931.1	0.28936681524565	1.52314036612836	0.446521985652996	0.505310199287562	0.863322421778786	0.00101419878296146	0	SC-alfa_KO	SC-alfa_WT	SC-alfa_KO _vs_ SC-alfa_WT
41812	AC092958.4	0.28936681524565	1.52314036612836	0.446521985652996	0.505310199287562	0.863322421778786	0.00101419878296146	0	SC-alfa_KO	SC-alfa_WT	SC-alfa_KO _vs_ SC-alfa_WT
41813	LINC02045	0.28936681524565	1.52314036612836	0.446521985652996	0.505310199287562	0.863322421778786	0.00101419878296146	0	SC-alfa_KO	SC-alfa_WT	SC-alfa_KO _vs_ SC-alfa_WT
41814	WWTR1-AS1	0.28936681524565	1.52314036612836	0.446521985652996	0.505310199287562	0.863322421778786	0.00101419878296146	0	SC-alfa_KO	SC-alfa_WT	SC-alfa_KO _vs_ SC-alfa_WT
41815	AC078816.1	0.28936681524565	1.52314036612836	0.446521985652996	0.505310199287562	0.863322421778786	0.00101419878296146	0	SC-alfa_KO	SC-alfa_WT	SC-alfa_KO _vs_ SC-alfa_WT
41816	TERC	0.28936681524565	1.52314036612836	0.446521985652996	0.505310199287562	0.863322421778786	0.00101419878296146	0	SC-alfa_KO	SC-alfa_WT	SC-alfa_KO _vs_ SC-alfa_WT
41817	LRRC31	0.28936681524565	1.52314036612836	0.446521985652996	0.505310199287562	0.863322421778786	0.00101419878296146	0	SC-alfa_KO	SC-alfa_WT	SC-alfa_KO _vs_ SC-alfa_WT
41818	NAALADL2-AS2	0.28936681524565	1.52314036612836	0.446521985652996	0.505310199287562	0.863322421778786	0.00101419878296146	0	SC-alfa_KO	SC-alfa_WT	SC-alfa_KO _vs_ SC-alfa_WT
41819	AC007687.1	0.28936681524565	1.52314036612836	0.446521985652996	0.505310199287562	0.863322421778786	0.00101419878296146	0	SC-alfa_KO	SC-alfa_WT	SC-alfa_KO _vs_ SC-alfa_WT
41820	AC125613.1	0.28936681524565	1.52314036612836	0.446521985652996	0.505310199287562	0.863322421778786	0.00101419878296146	0	SC-alfa_KO	SC-alfa_WT	SC-alfa_KO _vs_ SC-alfa_WT
41821	LINC01206	0.28936681524565	1.52314036612836	0.446521985652996	0.505310199287562	0.863322421778786	0.00101419878296146	0	SC-alfa_KO	SC-alfa_WT	SC-alfa_KO _vs_ SC-alfa_WT
41822	LINC02054	0.28936681524565	1.52314036612836	0.446521985652996	0.505310199287562	0.863322421778786	0.00101419878296146	0	SC-alfa_KO	SC-alfa_WT	SC-alfa_KO _vs_ SC-alfa_WT
41823	AC107294.3	0.28936681524565	1.52314036612836	0.446521985652996	0.505310199287562	0.863322421778786	0.00101419878296146	0	SC-alfa_KO	SC-alfa_WT	SC-alfa_KO _vs_ SC-alfa_WT
41824	AC024559.2	0.28936681524565	1.52314036612836	0.446521985652996	0.505310199287562	0.863322421778786	0.00101419878296146	0	SC-alfa_KO	SC-alfa_WT	SC-alfa_KO _vs_ SC-alfa_WT
41825	AC046143.2	0.28936681524565	1.52314036612836	0.446521985652996	0.505310199287562	0.863322421778786	0.00101419878296146	0	SC-alfa_KO	SC-alfa_WT	SC-alfa_KO _vs_ SC-alfa_WT
41826	XXYLT1-AS2	0.28936681524565	1.52314036612836	0.446521985652996	0.505310199287562	0.863322421778786	0.00101419878296146	0	SC-alfa_KO	SC-alfa_WT	SC-alfa_KO _vs_ SC-alfa_WT
41827	AC139887.5	0.28936681524565	1.52314036612836	0.446521985652996	0.505310199287562	0.863322421778786	0.00101419878296146	0	SC-alfa_KO	SC-alfa_WT	SC-alfa_KO _vs_ SC-alfa_WT
41828	AL121750.1	0.28936681524565	1.52314036612836	0.446521985652996	0.505310199287562	0.863322421778786	0.00101419878296146	0	SC-alfa_KO	SC-alfa_WT	SC-alfa_KO _vs_ SC-alfa_WT
41829	STX18-IT1	0.28936681524565	1.52314036612836	0.446521985652996	0.505310199287562	0.863322421778786	0.00101419878296146	0	SC-alfa_KO	SC-alfa_WT	SC-alfa_KO _vs_ SC-alfa_WT
41830	HMX1	0.28936681524565	1.52314036612836	0.446521985652996	0.505310199287562	0.863322421778786	0.00101419878296146	0	SC-alfa_KO	SC-alfa_WT	SC-alfa_KO _vs_ SC-alfa_WT
41831	CD38	0.28936681524565	1.52314036612836	0.446521985652996	0.505310199287562	0.863322421778786	0.00101419878296146	0	SC-alfa_KO	SC-alfa_WT	SC-alfa_KO _vs_ SC-alfa_WT
41832	TLR1	0.28936681524565	1.52314036612836	0.446521985652996	0.505310199287562	0.863322421778786	0.00101419878296146	0	SC-alfa_KO	SC-alfa_WT	SC-alfa_KO _vs_ SC-alfa_WT
41833	AC095060.1	0.28936681524565	1.52314036612836	0.446521985652996	0.505310199287562	0.863322421778786	0.00101419878296146	0	SC-alfa_KO	SC-alfa_WT	SC-alfa_KO _vs_ SC-alfa_WT
41834	AC107398.3	0.28936681524565	1.52314036612836	0.446521985652996	0.505310199287562	0.863322421778786	0.00101419878296146	0	SC-alfa_KO	SC-alfa_WT	SC-alfa_KO _vs_ SC-alfa_WT
41835	EPGN	0.28936681524565	1.52314036612836	0.446521985652996	0.505310199287562	0.863322421778786	0.00101419878296146	0	SC-alfa_KO	SC-alfa_WT	SC-alfa_KO _vs_ SC-alfa_WT
41836	CCDC158	0.28936681524565	1.52314036612836	0.446521985652996	0.505310199287562	0.863322421778786	0.00101419878296146	0	SC-alfa_KO	SC-alfa_WT	SC-alfa_KO _vs_ SC-alfa_WT
41837	AC107067.1	0.28936681524565	1.52314036612836	0.446521985652996	0.505310199287562	0.863322421778786	0.00101419878296146	0	SC-alfa_KO	SC-alfa_WT	SC-alfa_KO _vs_ SC-alfa_WT
41838	AC004054.1	0.28936681524565	1.52314036612836	0.446521985652996	0.505310199287562	0.863322421778786	0.00101419878296146	0	SC-alfa_KO	SC-alfa_WT	SC-alfa_KO _vs_ SC-alfa_WT
41839	HPGDS	0.28936681524565	1.52314036612836	0.446521985652996	0.505310199287562	0.863322421778786	0.00101419878296146	0	SC-alfa_KO	SC-alfa_WT	SC-alfa_KO _vs_ SC-alfa_WT
41840	AC034154.1	0.28936681524565	1.52314036612836	0.446521985652996	0.505310199287562	0.863322421778786	0.00101419878296146	0	SC-alfa_KO	SC-alfa_WT	SC-alfa_KO _vs_ SC-alfa_WT
41841	AC096577.1	0.28936681524565	1.52314036612836	0.446521985652996	0.505310199287562	0.863322421778786	0.00101419878296146	0	SC-alfa_KO	SC-alfa_WT	SC-alfa_KO _vs_ SC-alfa_WT
41842	LRIT3	0.28936681524565	1.52314036612836	0.446521985652996	0.505310199287562	0.863322421778786	0.00101419878296146	0	SC-alfa_KO	SC-alfa_WT	SC-alfa_KO _vs_ SC-alfa_WT
41843	QRFPR	0.28936681524565	1.52314036612836	0.446521985652996	0.505310199287562	0.863322421778786	0.00101419878296146	0	SC-alfa_KO	SC-alfa_WT	SC-alfa_KO _vs_ SC-alfa_WT
41844	SNHG27	0.28936681524565	1.52314036612836	0.446521985652996	0.505310199287562	0.863322421778786	0.00101419878296146	0	SC-alfa_KO	SC-alfa_WT	SC-alfa_KO _vs_ SC-alfa_WT
41845	AC116563.1	0.28936681524565	1.52314036612836	0.446521985652996	0.505310199287562	0.863322421778786	0.00101419878296146	0	SC-alfa_KO	SC-alfa_WT	SC-alfa_KO _vs_ SC-alfa_WT
41846	LINC02266	0.28936681524565	1.52314036612836	0.446521985652996	0.505310199287562	0.863322421778786	0.00101419878296146	0	SC-alfa_KO	SC-alfa_WT	SC-alfa_KO _vs_ SC-alfa_WT
41847	IQCM	0.28936681524565	1.52314036612836	0.446521985652996	0.505310199287562	0.863322421778786	0.00101419878296146	0	SC-alfa_KO	SC-alfa_WT	SC-alfa_KO _vs_ SC-alfa_WT
41848	AC080078.1	0.28936681524565	1.52314036612836	0.446521985652996	0.505310199287562	0.863322421778786	0.00101419878296146	0	SC-alfa_KO	SC-alfa_WT	SC-alfa_KO _vs_ SC-alfa_WT
41849	AC106865.2	0.28936681524565	1.52314036612836	0.446521985652996	0.505310199287562	0.863322421778786	0.00101419878296146	0	SC-alfa_KO	SC-alfa_WT	SC-alfa_KO _vs_ SC-alfa_WT
41850	DCHS2	0.28936681524565	1.52314036612836	0.446521985652996	0.505310199287562	0.863322421778786	0.00101419878296146	0	SC-alfa_KO	SC-alfa_WT	SC-alfa_KO _vs_ SC-alfa_WT
41851	AC108477.2	0.28936681524565	1.52314036612836	0.446521985652996	0.505310199287562	0.863322421778786	0.00101419878296146	0	SC-alfa_KO	SC-alfa_WT	SC-alfa_KO _vs_ SC-alfa_WT
41852	AC074194.1	0.28936681524565	1.52314036612836	0.446521985652996	0.505310199287562	0.863322421778786	0.00101419878296146	0	SC-alfa_KO	SC-alfa_WT	SC-alfa_KO _vs_ SC-alfa_WT
41853	AC084871.3	0.28936681524565	1.52314036612836	0.446521985652996	0.505310199287562	0.863322421778786	0.00101419878296146	0	SC-alfa_KO	SC-alfa_WT	SC-alfa_KO _vs_ SC-alfa_WT
41854	AC122719.3	0.28936681524565	1.52314036612836	0.446521985652996	0.505310199287562	0.863322421778786	0.00101419878296146	0	SC-alfa_KO	SC-alfa_WT	SC-alfa_KO _vs_ SC-alfa_WT
41855	AC091849.2	0.28936681524565	1.52314036612836	0.446521985652996	0.505310199287562	0.863322421778786	0.00101419878296146	0	SC-alfa_KO	SC-alfa_WT	SC-alfa_KO _vs_ SC-alfa_WT
41856	LINC02149	0.28936681524565	1.52314036612836	0.446521985652996	0.505310199287562	0.863322421778786	0.00101419878296146	0	SC-alfa_KO	SC-alfa_WT	SC-alfa_KO _vs_ SC-alfa_WT
41857	FYB1	0.28936681524565	1.52314036612836	0.446521985652996	0.505310199287562	0.863322421778786	0.00101419878296146	0	SC-alfa_KO	SC-alfa_WT	SC-alfa_KO _vs_ SC-alfa_WT
41858	AC112187.3	0.28936681524565	1.52314036612836	0.446521985652996	0.505310199287562	0.863322421778786	0.00101419878296146	0	SC-alfa_KO	SC-alfa_WT	SC-alfa_KO _vs_ SC-alfa_WT
41859	AC027329.1	0.28936681524565	1.52314036612836	0.446521985652996	0.505310199287562	0.863322421778786	0.00101419878296146	0	SC-alfa_KO	SC-alfa_WT	SC-alfa_KO _vs_ SC-alfa_WT
41860	AC008786.1	0.28936681524565	1.52314036612836	0.446521985652996	0.505310199287562	0.863322421778786	0.00101419878296146	0	SC-alfa_KO	SC-alfa_WT	SC-alfa_KO _vs_ SC-alfa_WT
41861	AC008972.1	0.28936681524565	1.52314036612836	0.446521985652996	0.505310199287562	0.863322421778786	0.00101419878296146	0	SC-alfa_KO	SC-alfa_WT	SC-alfa_KO _vs_ SC-alfa_WT
41862	AC010486.3	0.28936681524565	1.52314036612836	0.446521985652996	0.505310199287562	0.863322421778786	0.00101419878296146	0	SC-alfa_KO	SC-alfa_WT	SC-alfa_KO _vs_ SC-alfa_WT
41863	AC020900.1	0.28936681524565	1.52314036612836	0.446521985652996	0.505310199287562	0.863322421778786	0.00101419878296146	0	SC-alfa_KO	SC-alfa_WT	SC-alfa_KO _vs_ SC-alfa_WT
41864	LINC01950	0.28936681524565	1.52314036612836	0.446521985652996	0.505310199287562	0.863322421778786	0.00101419878296146	0	SC-alfa_KO	SC-alfa_WT	SC-alfa_KO _vs_ SC-alfa_WT
41865	AC010261.1	0.28936681524565	1.52314036612836	0.446521985652996	0.505310199287562	0.863322421778786	0.00101419878296146	0	SC-alfa_KO	SC-alfa_WT	SC-alfa_KO _vs_ SC-alfa_WT
41866	LVRN	0.28936681524565	1.52314036612836	0.446521985652996	0.505310199287562	0.863322421778786	0.00101419878296146	0	SC-alfa_KO	SC-alfa_WT	SC-alfa_KO _vs_ SC-alfa_WT
41867	AC011416.4	0.28936681524565	1.52314036612836	0.446521985652996	0.505310199287562	0.863322421778786	0.00101419878296146	0	SC-alfa_KO	SC-alfa_WT	SC-alfa_KO _vs_ SC-alfa_WT
41868	MINAR2	0.28936681524565	1.52314036612836	0.446521985652996	0.505310199287562	0.863322421778786	0.00101419878296146	0	SC-alfa_KO	SC-alfa_WT	SC-alfa_KO _vs_ SC-alfa_WT
41869	AC116366.2	0.28936681524565	1.52314036612836	0.446521985652996	0.505310199287562	0.863322421778786	0.00101419878296146	0	SC-alfa_KO	SC-alfa_WT	SC-alfa_KO _vs_ SC-alfa_WT
41870	CCNI2	0.28936681524565	1.52314036612836	0.446521985652996	0.505310199287562	0.863322421778786	0.00101419878296146	0	SC-alfa_KO	SC-alfa_WT	SC-alfa_KO _vs_ SC-alfa_WT
41871	AC010307.3	0.28936681524565	1.52314036612836	0.446521985652996	0.505310199287562	0.863322421778786	0.00101419878296146	0	SC-alfa_KO	SC-alfa_WT	SC-alfa_KO _vs_ SC-alfa_WT
41872	AC109454.3	0.28936681524565	1.52314036612836	0.446521985652996	0.505310199287562	0.863322421778786	0.00101419878296146	0	SC-alfa_KO	SC-alfa_WT	SC-alfa_KO _vs_ SC-alfa_WT
41873	MYOT	0.28936681524565	1.52314036612836	0.446521985652996	0.505310199287562	0.863322421778786	0.00101419878296146	0	SC-alfa_KO	SC-alfa_WT	SC-alfa_KO _vs_ SC-alfa_WT
41874	MZB1	0.28936681524565	1.52314036612836	0.446521985652996	0.505310199287562	0.863322421778786	0.00101419878296146	0	SC-alfa_KO	SC-alfa_WT	SC-alfa_KO _vs_ SC-alfa_WT
41875	AC005618.1	0.28936681524565	1.52314036612836	0.446521985652996	0.505310199287562	0.863322421778786	0.00101419878296146	0	SC-alfa_KO	SC-alfa_WT	SC-alfa_KO _vs_ SC-alfa_WT
41876	GRXCR2	0.28936681524565	1.52314036612836	0.446521985652996	0.505310199287562	0.863322421778786	0.00101419878296146	0	SC-alfa_KO	SC-alfa_WT	SC-alfa_KO _vs_ SC-alfa_WT
41877	STK32A-AS1	0.28936681524565	1.52314036612836	0.446521985652996	0.505310199287562	0.863322421778786	0.00101419878296146	0	SC-alfa_KO	SC-alfa_WT	SC-alfa_KO _vs_ SC-alfa_WT
41878	IL17B	0.28936681524565	1.52314036612836	0.446521985652996	0.505310199287562	0.863322421778786	0.00101419878296146	0	SC-alfa_KO	SC-alfa_WT	SC-alfa_KO _vs_ SC-alfa_WT
41879	CSF1R	0.28936681524565	1.52314036612836	0.446521985652996	0.505310199287562	0.863322421778786	0.00101419878296146	0	SC-alfa_KO	SC-alfa_WT	SC-alfa_KO _vs_ SC-alfa_WT
41880	AC008641.1	0.28936681524565	1.52314036612836	0.446521985652996	0.505310199287562	0.863322421778786	0.00101419878296146	0	SC-alfa_KO	SC-alfa_WT	SC-alfa_KO _vs_ SC-alfa_WT
41881	AC011337.1	0.28936681524565	1.52314036612836	0.446521985652996	0.505310199287562	0.863322421778786	0.00101419878296146	0	SC-alfa_KO	SC-alfa_WT	SC-alfa_KO _vs_ SC-alfa_WT
41882	AC091982.3	0.28936681524565	1.52314036612836	0.446521985652996	0.505310199287562	0.863322421778786	0.00101419878296146	0	SC-alfa_KO	SC-alfa_WT	SC-alfa_KO _vs_ SC-alfa_WT
41883	TIMD4	0.28936681524565	1.52314036612836	0.446521985652996	0.505310199287562	0.863322421778786	0.00101419878296146	0	SC-alfa_KO	SC-alfa_WT	SC-alfa_KO _vs_ SC-alfa_WT
41884	AC091979.1	0.28936681524565	1.52314036612836	0.446521985652996	0.505310199287562	0.863322421778786	0.00101419878296146	0	SC-alfa_KO	SC-alfa_WT	SC-alfa_KO _vs_ SC-alfa_WT
41885	LINC01847	0.28936681524565	1.52314036612836	0.446521985652996	0.505310199287562	0.863322421778786	0.00101419878296146	0	SC-alfa_KO	SC-alfa_WT	SC-alfa_KO _vs_ SC-alfa_WT
41886	AC008708.1	0.28936681524565	1.52314036612836	0.446521985652996	0.505310199287562	0.863322421778786	0.00101419878296146	0	SC-alfa_KO	SC-alfa_WT	SC-alfa_KO _vs_ SC-alfa_WT
41887	LCP2	0.28936681524565	1.52314036612836	0.446521985652996	0.505310199287562	0.863322421778786	0.00101419878296146	0	SC-alfa_KO	SC-alfa_WT	SC-alfa_KO _vs_ SC-alfa_WT
41888	LINC01951	0.28936681524565	1.52314036612836	0.446521985652996	0.505310199287562	0.863322421778786	0.00101419878296146	0	SC-alfa_KO	SC-alfa_WT	SC-alfa_KO _vs_ SC-alfa_WT
41889	AC113391.1	0.28936681524565	1.52314036612836	0.446521985652996	0.505310199287562	0.863322421778786	0.00101419878296146	0	SC-alfa_KO	SC-alfa_WT	SC-alfa_KO _vs_ SC-alfa_WT
41890	HK3	0.28936681524565	1.52314036612836	0.446521985652996	0.505310199287562	0.863322421778786	0.00101419878296146	0	SC-alfa_KO	SC-alfa_WT	SC-alfa_KO _vs_ SC-alfa_WT
41891	F13A1	0.28936681524565	1.52314036612836	0.446521985652996	0.505310199287562	0.863322421778786	0.00101419878296146	0	SC-alfa_KO	SC-alfa_WT	SC-alfa_KO _vs_ SC-alfa_WT
41892	AL359378.1	0.28936681524565	1.52314036612836	0.446521985652996	0.505310199287562	0.863322421778786	0.00101419878296146	0	SC-alfa_KO	SC-alfa_WT	SC-alfa_KO _vs_ SC-alfa_WT
41893	AL357497.1	0.28936681524565	1.52314036612836	0.446521985652996	0.505310199287562	0.863322421778786	0.00101419878296146	0	SC-alfa_KO	SC-alfa_WT	SC-alfa_KO _vs_ SC-alfa_WT
41894	HIST1H4B	0.28936681524565	1.52314036612836	0.446521985652996	0.505310199287562	0.863322421778786	0.00101419878296146	0	SC-alfa_KO	SC-alfa_WT	SC-alfa_KO _vs_ SC-alfa_WT
41895	BTN3A3	0.28936681524565	1.52314036612836	0.446521985652996	0.505310199287562	0.863322421778786	0.00101419878296146	0	SC-alfa_KO	SC-alfa_WT	SC-alfa_KO _vs_ SC-alfa_WT
41896	AL662890.1	0.28936681524565	1.52314036612836	0.446521985652996	0.505310199287562	0.863322421778786	0.00101419878296146	0	SC-alfa_KO	SC-alfa_WT	SC-alfa_KO _vs_ SC-alfa_WT
41897	RNF39	0.28936681524565	1.52314036612836	0.446521985652996	0.505310199287562	0.863322421778786	0.00101419878296146	0	SC-alfa_KO	SC-alfa_WT	SC-alfa_KO _vs_ SC-alfa_WT
41898	DDR1-DT	0.28936681524565	1.52314036612836	0.446521985652996	0.505310199287562	0.863322421778786	0.00101419878296146	0	SC-alfa_KO	SC-alfa_WT	SC-alfa_KO _vs_ SC-alfa_WT
41899	PSORS1C1	0.28936681524565	1.52314036612836	0.446521985652996	0.505310199287562	0.863322421778786	0.00101419878296146	0	SC-alfa_KO	SC-alfa_WT	SC-alfa_KO _vs_ SC-alfa_WT
41900	HCG24	0.28936681524565	1.52314036612836	0.446521985652996	0.505310199287562	0.863322421778786	0.00101419878296146	0	SC-alfa_KO	SC-alfa_WT	SC-alfa_KO _vs_ SC-alfa_WT
41901	IP6K3	0.28936681524565	1.52314036612836	0.446521985652996	0.505310199287562	0.863322421778786	0.00101419878296146	0	SC-alfa_KO	SC-alfa_WT	SC-alfa_KO _vs_ SC-alfa_WT
41902	TCP11	0.28936681524565	1.52314036612836	0.446521985652996	0.505310199287562	0.863322421778786	0.00101419878296146	0	SC-alfa_KO	SC-alfa_WT	SC-alfa_KO _vs_ SC-alfa_WT
41903	AL157823.2	0.28936681524565	1.52314036612836	0.446521985652996	0.505310199287562	0.863322421778786	0.00101419878296146	0	SC-alfa_KO	SC-alfa_WT	SC-alfa_KO _vs_ SC-alfa_WT
41904	CLPSL2	0.28936681524565	1.52314036612836	0.446521985652996	0.505310199287562	0.863322421778786	0.00101419878296146	0	SC-alfa_KO	SC-alfa_WT	SC-alfa_KO _vs_ SC-alfa_WT
41905	CPNE5	0.28936681524565	1.52314036612836	0.446521985652996	0.505310199287562	0.863322421778786	0.00101419878296146	0	SC-alfa_KO	SC-alfa_WT	SC-alfa_KO _vs_ SC-alfa_WT
41906	AL160163.1	0.28936681524565	1.52314036612836	0.446521985652996	0.505310199287562	0.863322421778786	0.00101419878296146	0	SC-alfa_KO	SC-alfa_WT	SC-alfa_KO _vs_ SC-alfa_WT
41907	MEP1A	0.28936681524565	1.52314036612836	0.446521985652996	0.505310199287562	0.863322421778786	0.00101419878296146	0	SC-alfa_KO	SC-alfa_WT	SC-alfa_KO _vs_ SC-alfa_WT
41908	AL034374.1	0.28936681524565	1.52314036612836	0.446521985652996	0.505310199287562	0.863322421778786	0.00101419878296146	0	SC-alfa_KO	SC-alfa_WT	SC-alfa_KO _vs_ SC-alfa_WT
41909	Z98200.1	0.28936681524565	1.52314036612836	0.446521985652996	0.505310199287562	0.863322421778786	0.00101419878296146	0	SC-alfa_KO	SC-alfa_WT	SC-alfa_KO _vs_ SC-alfa_WT
41910	ARMC2-AS1	0.28936681524565	1.52314036612836	0.446521985652996	0.505310199287562	0.863322421778786	0.00101419878296146	0	SC-alfa_KO	SC-alfa_WT	SC-alfa_KO _vs_ SC-alfa_WT
41911	REV3L-IT1	0.28936681524565	1.52314036612836	0.446521985652996	0.505310199287562	0.863322421778786	0.00101419878296146	0	SC-alfa_KO	SC-alfa_WT	SC-alfa_KO _vs_ SC-alfa_WT
41912	AL121933.2	0.28936681524565	1.52314036612836	0.446521985652996	0.505310199287562	0.863322421778786	0.00101419878296146	0	SC-alfa_KO	SC-alfa_WT	SC-alfa_KO _vs_ SC-alfa_WT
41913	FILNC1	0.28936681524565	1.52314036612836	0.446521985652996	0.505310199287562	0.863322421778786	0.00101419878296146	0	SC-alfa_KO	SC-alfa_WT	SC-alfa_KO _vs_ SC-alfa_WT
41914	TCP10L2	0.28936681524565	1.52314036612836	0.446521985652996	0.505310199287562	0.863322421778786	0.00101419878296146	0	SC-alfa_KO	SC-alfa_WT	SC-alfa_KO _vs_ SC-alfa_WT
41915	UNC93A	0.28936681524565	1.52314036612836	0.446521985652996	0.505310199287562	0.863322421778786	0.00101419878296146	0	SC-alfa_KO	SC-alfa_WT	SC-alfa_KO _vs_ SC-alfa_WT
41916	AC226118.1	0.28936681524565	1.52314036612836	0.446521985652996	0.505310199287562	0.863322421778786	0.00101419878296146	0	SC-alfa_KO	SC-alfa_WT	SC-alfa_KO _vs_ SC-alfa_WT
41917	AC004879.1	0.28936681524565	1.52314036612836	0.446521985652996	0.505310199287562	0.863322421778786	0.00101419878296146	0	SC-alfa_KO	SC-alfa_WT	SC-alfa_KO _vs_ SC-alfa_WT
41918	AC003044.1	0.28936681524565	1.52314036612836	0.446521985652996	0.505310199287562	0.863322421778786	0.00101419878296146	0	SC-alfa_KO	SC-alfa_WT	SC-alfa_KO _vs_ SC-alfa_WT
41919	AC008080.3	0.28936681524565	1.52314036612836	0.446521985652996	0.505310199287562	0.863322421778786	0.00101419878296146	0	SC-alfa_KO	SC-alfa_WT	SC-alfa_KO _vs_ SC-alfa_WT
41920	AC006960.2	0.28936681524565	1.52314036612836	0.446521985652996	0.505310199287562	0.863322421778786	0.00101419878296146	0	SC-alfa_KO	SC-alfa_WT	SC-alfa_KO _vs_ SC-alfa_WT
41921	LINC01952	0.28936681524565	1.52314036612836	0.446521985652996	0.505310199287562	0.863322421778786	0.00101419878296146	0	SC-alfa_KO	SC-alfa_WT	SC-alfa_KO _vs_ SC-alfa_WT
41922	AC087175.1	0.28936681524565	1.52314036612836	0.446521985652996	0.505310199287562	0.863322421778786	0.00101419878296146	0	SC-alfa_KO	SC-alfa_WT	SC-alfa_KO _vs_ SC-alfa_WT
41923	ABCA13	0.28936681524565	1.52314036612836	0.446521985652996	0.505310199287562	0.863322421778786	0.00101419878296146	0	SC-alfa_KO	SC-alfa_WT	SC-alfa_KO _vs_ SC-alfa_WT
41924	VWC2	0.28936681524565	1.52314036612836	0.446521985652996	0.505310199287562	0.863322421778786	0.00101419878296146	0	SC-alfa_KO	SC-alfa_WT	SC-alfa_KO _vs_ SC-alfa_WT
41925	AC069280.2	0.28936681524565	1.52314036612836	0.446521985652996	0.505310199287562	0.863322421778786	0.00101419878296146	0	SC-alfa_KO	SC-alfa_WT	SC-alfa_KO _vs_ SC-alfa_WT
41926	AC211433.2	0.28936681524565	1.52314036612836	0.446521985652996	0.505310199287562	0.863322421778786	0.00101419878296146	0	SC-alfa_KO	SC-alfa_WT	SC-alfa_KO _vs_ SC-alfa_WT
41927	AC002458.1	0.28936681524565	1.52314036612836	0.446521985652996	0.505310199287562	0.863322421778786	0.00101419878296146	0	SC-alfa_KO	SC-alfa_WT	SC-alfa_KO _vs_ SC-alfa_WT
41928	AC004012.1	0.28936681524565	1.52314036612836	0.446521985652996	0.505310199287562	0.863322421778786	0.00101419878296146	0	SC-alfa_KO	SC-alfa_WT	SC-alfa_KO _vs_ SC-alfa_WT
41929	AC005050.1	0.28936681524565	1.52314036612836	0.446521985652996	0.505310199287562	0.863322421778786	0.00101419878296146	0	SC-alfa_KO	SC-alfa_WT	SC-alfa_KO _vs_ SC-alfa_WT
41930	AC073130.1	0.28936681524565	1.52314036612836	0.446521985652996	0.505310199287562	0.863322421778786	0.00101419878296146	0	SC-alfa_KO	SC-alfa_WT	SC-alfa_KO _vs_ SC-alfa_WT
41931	CAV1	0.28936681524565	1.52314036612836	0.446521985652996	0.505310199287562	0.863322421778786	0.00101419878296146	0	SC-alfa_KO	SC-alfa_WT	SC-alfa_KO _vs_ SC-alfa_WT
41932	AC087071.1	0.28936681524565	1.52314036612836	0.446521985652996	0.505310199287562	0.863322421778786	0.00101419878296146	0	SC-alfa_KO	SC-alfa_WT	SC-alfa_KO _vs_ SC-alfa_WT
41933	OR2A25	0.28936681524565	1.52314036612836	0.446521985652996	0.505310199287562	0.863322421778786	0.00101419878296146	0	SC-alfa_KO	SC-alfa_WT	SC-alfa_KO _vs_ SC-alfa_WT
41934	AC099552.5	0.28936681524565	1.52314036612836	0.446521985652996	0.505310199287562	0.863322421778786	0.00101419878296146	0	SC-alfa_KO	SC-alfa_WT	SC-alfa_KO _vs_ SC-alfa_WT
41935	AC011899.4	0.28936681524565	1.52314036612836	0.446521985652996	0.505310199287562	0.863322421778786	0.00101419878296146	0	SC-alfa_KO	SC-alfa_WT	SC-alfa_KO _vs_ SC-alfa_WT
41936	AC100810.3	0.28936681524565	1.52314036612836	0.446521985652996	0.505310199287562	0.863322421778786	0.00101419878296146	0	SC-alfa_KO	SC-alfa_WT	SC-alfa_KO _vs_ SC-alfa_WT
41937	AC245164.2	0.28936681524565	1.52314036612836	0.446521985652996	0.505310199287562	0.863322421778786	0.00101419878296146	0	SC-alfa_KO	SC-alfa_WT	SC-alfa_KO _vs_ SC-alfa_WT
41938	AC023385.1	0.28936681524565	1.52314036612836	0.446521985652996	0.505310199287562	0.863322421778786	0.00101419878296146	0	SC-alfa_KO	SC-alfa_WT	SC-alfa_KO _vs_ SC-alfa_WT
41939	SOX7	0.28936681524565	1.52314036612836	0.446521985652996	0.505310199287562	0.863322421778786	0.00101419878296146	0	SC-alfa_KO	SC-alfa_WT	SC-alfa_KO _vs_ SC-alfa_WT
41940	BLK	0.28936681524565	1.52314036612836	0.446521985652996	0.505310199287562	0.863322421778786	0.00101419878296146	0	SC-alfa_KO	SC-alfa_WT	SC-alfa_KO _vs_ SC-alfa_WT
41941	NAT2	0.28936681524565	1.52314036612836	0.446521985652996	0.505310199287562	0.863322421778786	0.00101419878296146	0	SC-alfa_KO	SC-alfa_WT	SC-alfa_KO _vs_ SC-alfa_WT
41942	SCARA5	0.28936681524565	1.52314036612836	0.446521985652996	0.505310199287562	0.863322421778786	0.00101419878296146	0	SC-alfa_KO	SC-alfa_WT	SC-alfa_KO _vs_ SC-alfa_WT
41943	NUGGC	0.28936681524565	1.52314036612836	0.446521985652996	0.505310199287562	0.863322421778786	0.00101419878296146	0	SC-alfa_KO	SC-alfa_WT	SC-alfa_KO _vs_ SC-alfa_WT
41944	AC084262.1	0.28936681524565	1.52314036612836	0.446521985652996	0.505310199287562	0.863322421778786	0.00101419878296146	0	SC-alfa_KO	SC-alfa_WT	SC-alfa_KO _vs_ SC-alfa_WT
41945	AF279873.4	0.28936681524565	1.52314036612836	0.446521985652996	0.505310199287562	0.863322421778786	0.00101419878296146	0	SC-alfa_KO	SC-alfa_WT	SC-alfa_KO _vs_ SC-alfa_WT
41946	AC105999.1	0.28936681524565	1.52314036612836	0.446521985652996	0.505310199287562	0.863322421778786	0.00101419878296146	0	SC-alfa_KO	SC-alfa_WT	SC-alfa_KO _vs_ SC-alfa_WT
41947	AC104350.1	0.28936681524565	1.52314036612836	0.446521985652996	0.505310199287562	0.863322421778786	0.00101419878296146	0	SC-alfa_KO	SC-alfa_WT	SC-alfa_KO _vs_ SC-alfa_WT
41948	AC068389.2	0.28936681524565	1.52314036612836	0.446521985652996	0.505310199287562	0.863322421778786	0.00101419878296146	0	SC-alfa_KO	SC-alfa_WT	SC-alfa_KO _vs_ SC-alfa_WT
41949	TTPA	0.28936681524565	1.52314036612836	0.446521985652996	0.505310199287562	0.863322421778786	0.00101419878296146	0	SC-alfa_KO	SC-alfa_WT	SC-alfa_KO _vs_ SC-alfa_WT
41950	AC018953.1	0.28936681524565	1.52314036612836	0.446521985652996	0.505310199287562	0.863322421778786	0.00101419878296146	0	SC-alfa_KO	SC-alfa_WT	SC-alfa_KO _vs_ SC-alfa_WT
41951	AC104012.1	0.28936681524565	1.52314036612836	0.446521985652996	0.505310199287562	0.863322421778786	0.00101419878296146	0	SC-alfa_KO	SC-alfa_WT	SC-alfa_KO _vs_ SC-alfa_WT
41952	AC078906.1	0.28936681524565	1.52314036612836	0.446521985652996	0.505310199287562	0.863322421778786	0.00101419878296146	0	SC-alfa_KO	SC-alfa_WT	SC-alfa_KO _vs_ SC-alfa_WT
41953	LY96	0.28936681524565	1.52314036612836	0.446521985652996	0.505310199287562	0.863322421778786	0.00101419878296146	0	SC-alfa_KO	SC-alfa_WT	SC-alfa_KO _vs_ SC-alfa_WT
41954	AC018616.1	0.28936681524565	1.52314036612836	0.446521985652996	0.505310199287562	0.863322421778786	0.00101419878296146	0	SC-alfa_KO	SC-alfa_WT	SC-alfa_KO _vs_ SC-alfa_WT
41955	LINC02839	0.28936681524565	1.52314036612836	0.446521985652996	0.505310199287562	0.863322421778786	0.00101419878296146	0	SC-alfa_KO	SC-alfa_WT	SC-alfa_KO _vs_ SC-alfa_WT
41956	AC117834.2	0.28936681524565	1.52314036612836	0.446521985652996	0.505310199287562	0.863322421778786	0.00101419878296146	0	SC-alfa_KO	SC-alfa_WT	SC-alfa_KO _vs_ SC-alfa_WT
41957	OSR2	0.28936681524565	1.52314036612836	0.446521985652996	0.505310199287562	0.863322421778786	0.00101419878296146	0	SC-alfa_KO	SC-alfa_WT	SC-alfa_KO _vs_ SC-alfa_WT
41958	AP001330.4	0.28936681524565	1.52314036612836	0.446521985652996	0.505310199287562	0.863322421778786	0.00101419878296146	0	SC-alfa_KO	SC-alfa_WT	SC-alfa_KO _vs_ SC-alfa_WT
41959	AP003354.1	0.28936681524565	1.52314036612836	0.446521985652996	0.505310199287562	0.863322421778786	0.00101419878296146	0	SC-alfa_KO	SC-alfa_WT	SC-alfa_KO _vs_ SC-alfa_WT
41960	AC087620.1	0.28936681524565	1.52314036612836	0.446521985652996	0.505310199287562	0.863322421778786	0.00101419878296146	0	SC-alfa_KO	SC-alfa_WT	SC-alfa_KO _vs_ SC-alfa_WT
41961	AP005357.1	0.28936681524565	1.52314036612836	0.446521985652996	0.505310199287562	0.863322421778786	0.00101419878296146	0	SC-alfa_KO	SC-alfa_WT	SC-alfa_KO _vs_ SC-alfa_WT
41962	AC090994.1	0.28936681524565	1.52314036612836	0.446521985652996	0.505310199287562	0.863322421778786	0.00101419878296146	0	SC-alfa_KO	SC-alfa_WT	SC-alfa_KO _vs_ SC-alfa_WT
41963	AC068413.1	0.28936681524565	1.52314036612836	0.446521985652996	0.505310199287562	0.863322421778786	0.00101419878296146	0	SC-alfa_KO	SC-alfa_WT	SC-alfa_KO _vs_ SC-alfa_WT
41964	AC068228.3	0.28936681524565	1.52314036612836	0.446521985652996	0.505310199287562	0.863322421778786	0.00101419878296146	0	SC-alfa_KO	SC-alfa_WT	SC-alfa_KO _vs_ SC-alfa_WT
41965	FAM83A-AS1	0.28936681524565	1.52314036612836	0.446521985652996	0.505310199287562	0.863322421778786	0.00101419878296146	0	SC-alfa_KO	SC-alfa_WT	SC-alfa_KO _vs_ SC-alfa_WT
41966	AC018714.2	0.28936681524565	1.52314036612836	0.446521985652996	0.505310199287562	0.863322421778786	0.00101419878296146	0	SC-alfa_KO	SC-alfa_WT	SC-alfa_KO _vs_ SC-alfa_WT
41967	AC083843.2	0.28936681524565	1.52314036612836	0.446521985652996	0.505310199287562	0.863322421778786	0.00101419878296146	0	SC-alfa_KO	SC-alfa_WT	SC-alfa_KO _vs_ SC-alfa_WT
41968	AC084125.4	0.28936681524565	1.52314036612836	0.446521985652996	0.505310199287562	0.863322421778786	0.00101419878296146	0	SC-alfa_KO	SC-alfa_WT	SC-alfa_KO _vs_ SC-alfa_WT
41969	AF235103.1	0.28936681524565	1.52314036612836	0.446521985652996	0.505310199287562	0.863322421778786	0.00101419878296146	0	SC-alfa_KO	SC-alfa_WT	SC-alfa_KO _vs_ SC-alfa_WT
41970	PDCD1LG2	0.28936681524565	1.52314036612836	0.446521985652996	0.505310199287562	0.863322421778786	0.00101419878296146	0	SC-alfa_KO	SC-alfa_WT	SC-alfa_KO _vs_ SC-alfa_WT
41971	AL583785.1	0.28936681524565	1.52314036612836	0.446521985652996	0.505310199287562	0.863322421778786	0.00101419878296146	0	SC-alfa_KO	SC-alfa_WT	SC-alfa_KO _vs_ SC-alfa_WT
41972	AL512604.2	0.28936681524565	1.52314036612836	0.446521985652996	0.505310199287562	0.863322421778786	0.00101419878296146	0	SC-alfa_KO	SC-alfa_WT	SC-alfa_KO _vs_ SC-alfa_WT
41973	AL353626.1	0.28936681524565	1.52314036612836	0.446521985652996	0.505310199287562	0.863322421778786	0.00101419878296146	0	SC-alfa_KO	SC-alfa_WT	SC-alfa_KO _vs_ SC-alfa_WT
41974	AL591926.2	0.28936681524565	1.52314036612836	0.446521985652996	0.505310199287562	0.863322421778786	0.00101419878296146	0	SC-alfa_KO	SC-alfa_WT	SC-alfa_KO _vs_ SC-alfa_WT
41975	AL161457.1	0.28936681524565	1.52314036612836	0.446521985652996	0.505310199287562	0.863322421778786	0.00101419878296146	0	SC-alfa_KO	SC-alfa_WT	SC-alfa_KO _vs_ SC-alfa_WT
41976	AL390838.1	0.28936681524565	1.52314036612836	0.446521985652996	0.505310199287562	0.863322421778786	0.00101419878296146	0	SC-alfa_KO	SC-alfa_WT	SC-alfa_KO _vs_ SC-alfa_WT
41977	AL158828.1	0.28936681524565	1.52314036612836	0.446521985652996	0.505310199287562	0.863322421778786	0.00101419878296146	0	SC-alfa_KO	SC-alfa_WT	SC-alfa_KO _vs_ SC-alfa_WT
41978	NXNL2	0.28936681524565	1.52314036612836	0.446521985652996	0.505310199287562	0.863322421778786	0.00101419878296146	0	SC-alfa_KO	SC-alfa_WT	SC-alfa_KO _vs_ SC-alfa_WT
41979	AL390791.1	0.28936681524565	1.52314036612836	0.446521985652996	0.505310199287562	0.863322421778786	0.00101419878296146	0	SC-alfa_KO	SC-alfa_WT	SC-alfa_KO _vs_ SC-alfa_WT
41980	AL353150.1	0.28936681524565	1.52314036612836	0.446521985652996	0.505310199287562	0.863322421778786	0.00101419878296146	0	SC-alfa_KO	SC-alfa_WT	SC-alfa_KO _vs_ SC-alfa_WT
41981	AL353764.1	0.28936681524565	1.52314036612836	0.446521985652996	0.505310199287562	0.863322421778786	0.00101419878296146	0	SC-alfa_KO	SC-alfa_WT	SC-alfa_KO _vs_ SC-alfa_WT
41982	AL136981.3	0.28936681524565	1.52314036612836	0.446521985652996	0.505310199287562	0.863322421778786	0.00101419878296146	0	SC-alfa_KO	SC-alfa_WT	SC-alfa_KO _vs_ SC-alfa_WT
41983	AL807757.2	0.28936681524565	1.52314036612836	0.446521985652996	0.505310199287562	0.863322421778786	0.00101419878296146	0	SC-alfa_KO	SC-alfa_WT	SC-alfa_KO _vs_ SC-alfa_WT
41984	AL162385.2	0.28936681524565	1.52314036612836	0.446521985652996	0.505310199287562	0.863322421778786	0.00101419878296146	0	SC-alfa_KO	SC-alfa_WT	SC-alfa_KO _vs_ SC-alfa_WT
41985	HEMGN	0.28936681524565	1.52314036612836	0.446521985652996	0.505310199287562	0.863322421778786	0.00101419878296146	0	SC-alfa_KO	SC-alfa_WT	SC-alfa_KO _vs_ SC-alfa_WT
41986	TEX48	0.28936681524565	1.52314036612836	0.446521985652996	0.505310199287562	0.863322421778786	0.00101419878296146	0	SC-alfa_KO	SC-alfa_WT	SC-alfa_KO _vs_ SC-alfa_WT
41987	PTGS1	0.28936681524565	1.52314036612836	0.446521985652996	0.505310199287562	0.863322421778786	0.00101419878296146	0	SC-alfa_KO	SC-alfa_WT	SC-alfa_KO _vs_ SC-alfa_WT
41988	AL358074.1	0.28936681524565	1.52314036612836	0.446521985652996	0.505310199287562	0.863322421778786	0.00101419878296146	0	SC-alfa_KO	SC-alfa_WT	SC-alfa_KO _vs_ SC-alfa_WT
41989	AL592211.2	0.28936681524565	1.52314036612836	0.446521985652996	0.505310199287562	0.863322421778786	0.00101419878296146	0	SC-alfa_KO	SC-alfa_WT	SC-alfa_KO _vs_ SC-alfa_WT
41990	AL353803.2	0.28936681524565	1.52314036612836	0.446521985652996	0.505310199287562	0.863322421778786	0.00101419878296146	0	SC-alfa_KO	SC-alfa_WT	SC-alfa_KO _vs_ SC-alfa_WT
41991	PRRX2-AS1	0.28936681524565	1.52314036612836	0.446521985652996	0.505310199287562	0.863322421778786	0.00101419878296146	0	SC-alfa_KO	SC-alfa_WT	SC-alfa_KO _vs_ SC-alfa_WT
41992	BX649601.1	0.28936681524565	1.52314036612836	0.446521985652996	0.505310199287562	0.863322421778786	0.00101419878296146	0	SC-alfa_KO	SC-alfa_WT	SC-alfa_KO _vs_ SC-alfa_WT
41993	DNLZ	0.28936681524565	1.52314036612836	0.446521985652996	0.505310199287562	0.863322421778786	0.00101419878296146	0	SC-alfa_KO	SC-alfa_WT	SC-alfa_KO _vs_ SC-alfa_WT
41994	CLIC3	0.28936681524565	1.52314036612836	0.446521985652996	0.505310199287562	0.863322421778786	0.00101419878296146	0	SC-alfa_KO	SC-alfa_WT	SC-alfa_KO _vs_ SC-alfa_WT
41995	FAM166A	0.28936681524565	1.52314036612836	0.446521985652996	0.505310199287562	0.863322421778786	0.00101419878296146	0	SC-alfa_KO	SC-alfa_WT	SC-alfa_KO _vs_ SC-alfa_WT
41996	LINC02648	0.28936681524565	1.52314036612836	0.446521985652996	0.505310199287562	0.863322421778786	0.00101419878296146	0	SC-alfa_KO	SC-alfa_WT	SC-alfa_KO _vs_ SC-alfa_WT
41997	AL157896.1	0.28936681524565	1.52314036612836	0.446521985652996	0.505310199287562	0.863322421778786	0.00101419878296146	0	SC-alfa_KO	SC-alfa_WT	SC-alfa_KO _vs_ SC-alfa_WT
41998	AL607028.1	0.28936681524565	1.52314036612836	0.446521985652996	0.505310199287562	0.863322421778786	0.00101419878296146	0	SC-alfa_KO	SC-alfa_WT	SC-alfa_KO _vs_ SC-alfa_WT
41999	AL157895.1	0.28936681524565	1.52314036612836	0.446521985652996	0.505310199287562	0.863322421778786	0.00101419878296146	0	SC-alfa_KO	SC-alfa_WT	SC-alfa_KO _vs_ SC-alfa_WT
42000	LINC01517	0.28936681524565	1.52314036612836	0.446521985652996	0.505310199287562	0.863322421778786	0.00101419878296146	0	SC-alfa_KO	SC-alfa_WT	SC-alfa_KO _vs_ SC-alfa_WT
42001	AL161935.1	0.28936681524565	1.52314036612836	0.446521985652996	0.505310199287562	0.863322421778786	0.00101419878296146	0	SC-alfa_KO	SC-alfa_WT	SC-alfa_KO _vs_ SC-alfa_WT
42002	AL121749.2	0.28936681524565	1.52314036612836	0.446521985652996	0.505310199287562	0.863322421778786	0.00101419878296146	0	SC-alfa_KO	SC-alfa_WT	SC-alfa_KO _vs_ SC-alfa_WT
42003	ZNF32-AS2	0.28936681524565	1.52314036612836	0.446521985652996	0.505310199287562	0.863322421778786	0.00101419878296146	0	SC-alfa_KO	SC-alfa_WT	SC-alfa_KO _vs_ SC-alfa_WT
42004	FRMPD2	0.28936681524565	1.52314036612836	0.446521985652996	0.505310199287562	0.863322421778786	0.00101419878296146	0	SC-alfa_KO	SC-alfa_WT	SC-alfa_KO _vs_ SC-alfa_WT
42005	MTRNR2L5	0.28936681524565	1.52314036612836	0.446521985652996	0.505310199287562	0.863322421778786	0.00101419878296146	0	SC-alfa_KO	SC-alfa_WT	SC-alfa_KO _vs_ SC-alfa_WT
42006	NPFFR1	0.28936681524565	1.52314036612836	0.446521985652996	0.505310199287562	0.863322421778786	0.00101419878296146	0	SC-alfa_KO	SC-alfa_WT	SC-alfa_KO _vs_ SC-alfa_WT
42007	PALD1	0.28936681524565	1.52314036612836	0.446521985652996	0.505310199287562	0.863322421778786	0.00101419878296146	0	SC-alfa_KO	SC-alfa_WT	SC-alfa_KO _vs_ SC-alfa_WT
42008	ADAMTS14	0.28936681524565	1.52314036612836	0.446521985652996	0.505310199287562	0.863322421778786	0.00101419878296146	0	SC-alfa_KO	SC-alfa_WT	SC-alfa_KO _vs_ SC-alfa_WT
42009	C10orf55	0.28936681524565	1.52314036612836	0.446521985652996	0.505310199287562	0.863322421778786	0.00101419878296146	0	SC-alfa_KO	SC-alfa_WT	SC-alfa_KO _vs_ SC-alfa_WT
42010	LINC02679	0.28936681524565	1.52314036612836	0.446521985652996	0.505310199287562	0.863322421778786	0.00101419878296146	0	SC-alfa_KO	SC-alfa_WT	SC-alfa_KO _vs_ SC-alfa_WT
42011	LINC00857	0.28936681524565	1.52314036612836	0.446521985652996	0.505310199287562	0.863322421778786	0.00101419878296146	0	SC-alfa_KO	SC-alfa_WT	SC-alfa_KO _vs_ SC-alfa_WT
42012	AC021028.1	0.28936681524565	1.52314036612836	0.446521985652996	0.505310199287562	0.863322421778786	0.00101419878296146	0	SC-alfa_KO	SC-alfa_WT	SC-alfa_KO _vs_ SC-alfa_WT
42013	FAM245A	0.28936681524565	1.52314036612836	0.446521985652996	0.505310199287562	0.863322421778786	0.00101419878296146	0	SC-alfa_KO	SC-alfa_WT	SC-alfa_KO _vs_ SC-alfa_WT
42014	AC063965.2	0.28936681524565	1.52314036612836	0.446521985652996	0.505310199287562	0.863322421778786	0.00101419878296146	0	SC-alfa_KO	SC-alfa_WT	SC-alfa_KO _vs_ SC-alfa_WT
42015	ANKRD2	0.28936681524565	1.52314036612836	0.446521985652996	0.505310199287562	0.863322421778786	0.00101419878296146	0	SC-alfa_KO	SC-alfa_WT	SC-alfa_KO _vs_ SC-alfa_WT
42016	AL133355.1	0.28936681524565	1.52314036612836	0.446521985652996	0.505310199287562	0.863322421778786	0.00101419878296146	0	SC-alfa_KO	SC-alfa_WT	SC-alfa_KO _vs_ SC-alfa_WT
42017	LINC02661	0.28936681524565	1.52314036612836	0.446521985652996	0.505310199287562	0.863322421778786	0.00101419878296146	0	SC-alfa_KO	SC-alfa_WT	SC-alfa_KO _vs_ SC-alfa_WT
42018	ADRB1	0.28936681524565	1.52314036612836	0.446521985652996	0.505310199287562	0.863322421778786	0.00101419878296146	0	SC-alfa_KO	SC-alfa_WT	SC-alfa_KO _vs_ SC-alfa_WT
42019	CPXM2	0.28936681524565	1.52314036612836	0.446521985652996	0.505310199287562	0.863322421778786	0.00101419878296146	0	SC-alfa_KO	SC-alfa_WT	SC-alfa_KO _vs_ SC-alfa_WT
42020	AL158835.1	0.28936681524565	1.52314036612836	0.446521985652996	0.505310199287562	0.863322421778786	0.00101419878296146	0	SC-alfa_KO	SC-alfa_WT	SC-alfa_KO _vs_ SC-alfa_WT
42021	VENTX	0.28936681524565	1.52314036612836	0.446521985652996	0.505310199287562	0.863322421778786	0.00101419878296146	0	SC-alfa_KO	SC-alfa_WT	SC-alfa_KO _vs_ SC-alfa_WT
42022	OR52I1	0.28936681524565	1.52314036612836	0.446521985652996	0.505310199287562	0.863322421778786	0.00101419878296146	0	SC-alfa_KO	SC-alfa_WT	SC-alfa_KO _vs_ SC-alfa_WT
42023	CALCA	0.28936681524565	1.52314036612836	0.446521985652996	0.505310199287562	0.863322421778786	0.00101419878296146	0	SC-alfa_KO	SC-alfa_WT	SC-alfa_KO _vs_ SC-alfa_WT
42024	MRGPRX2	0.28936681524565	1.52314036612836	0.446521985652996	0.505310199287562	0.863322421778786	0.00101419878296146	0	SC-alfa_KO	SC-alfa_WT	SC-alfa_KO _vs_ SC-alfa_WT
42025	CAT	0.28936681524565	1.52314036612836	0.446521985652996	0.505310199287562	0.863322421778786	0.00101419878296146	0	SC-alfa_KO	SC-alfa_WT	SC-alfa_KO _vs_ SC-alfa_WT
42026	AC018410.1	0.28936681524565	1.52314036612836	0.446521985652996	0.505310199287562	0.863322421778786	0.00101419878296146	0	SC-alfa_KO	SC-alfa_WT	SC-alfa_KO _vs_ SC-alfa_WT
42027	RAPSN	0.28936681524565	1.52314036612836	0.446521985652996	0.505310199287562	0.863322421778786	0.00101419878296146	0	SC-alfa_KO	SC-alfa_WT	SC-alfa_KO _vs_ SC-alfa_WT
42028	MS4A2	0.28936681524565	1.52314036612836	0.446521985652996	0.505310199287562	0.863322421778786	0.00101419878296146	0	SC-alfa_KO	SC-alfa_WT	SC-alfa_KO _vs_ SC-alfa_WT
42029	SCGB2A1	0.28936681524565	1.52314036612836	0.446521985652996	0.505310199287562	0.863322421778786	0.00101419878296146	0	SC-alfa_KO	SC-alfa_WT	SC-alfa_KO _vs_ SC-alfa_WT
42030	AP003306.1	0.28936681524565	1.52314036612836	0.446521985652996	0.505310199287562	0.863322421778786	0.00101419878296146	0	SC-alfa_KO	SC-alfa_WT	SC-alfa_KO _vs_ SC-alfa_WT
42031	SCGB1A1	0.28936681524565	1.52314036612836	0.446521985652996	0.505310199287562	0.863322421778786	0.00101419878296146	0	SC-alfa_KO	SC-alfa_WT	SC-alfa_KO _vs_ SC-alfa_WT
42032	AP001107.7	0.28936681524565	1.52314036612836	0.446521985652996	0.505310199287562	0.863322421778786	0.00101419878296146	0	SC-alfa_KO	SC-alfa_WT	SC-alfa_KO _vs_ SC-alfa_WT
42033	CLCF1	0.28936681524565	1.52314036612836	0.446521985652996	0.505310199287562	0.863322421778786	0.00101419878296146	0	SC-alfa_KO	SC-alfa_WT	SC-alfa_KO _vs_ SC-alfa_WT
42034	AP003464.1	0.28936681524565	1.52314036612836	0.446521985652996	0.505310199287562	0.863322421778786	0.00101419878296146	0	SC-alfa_KO	SC-alfa_WT	SC-alfa_KO _vs_ SC-alfa_WT
42035	CCDC83	0.28936681524565	1.52314036612836	0.446521985652996	0.505310199287562	0.863322421778786	0.00101419878296146	0	SC-alfa_KO	SC-alfa_WT	SC-alfa_KO _vs_ SC-alfa_WT
42036	AP003400.1	0.28936681524565	1.52314036612836	0.446521985652996	0.505310199287562	0.863322421778786	0.00101419878296146	0	SC-alfa_KO	SC-alfa_WT	SC-alfa_KO _vs_ SC-alfa_WT
42037	AP001527.1	0.28936681524565	1.52314036612836	0.446521985652996	0.505310199287562	0.863322421778786	0.00101419878296146	0	SC-alfa_KO	SC-alfa_WT	SC-alfa_KO _vs_ SC-alfa_WT
42038	AP003973.3	0.28936681524565	1.52314036612836	0.446521985652996	0.505310199287562	0.863322421778786	0.00101419878296146	0	SC-alfa_KO	SC-alfa_WT	SC-alfa_KO _vs_ SC-alfa_WT
42039	TMPRSS4	0.28936681524565	1.52314036612836	0.446521985652996	0.505310199287562	0.863322421778786	0.00101419878296146	0	SC-alfa_KO	SC-alfa_WT	SC-alfa_KO _vs_ SC-alfa_WT
42040	SCN4B	0.28936681524565	1.52314036612836	0.446521985652996	0.505310199287562	0.863322421778786	0.00101419878296146	0	SC-alfa_KO	SC-alfa_WT	SC-alfa_KO _vs_ SC-alfa_WT
42041	OR8D4	0.28936681524565	1.52314036612836	0.446521985652996	0.505310199287562	0.863322421778786	0.00101419878296146	0	SC-alfa_KO	SC-alfa_WT	SC-alfa_KO _vs_ SC-alfa_WT
42042	AP001007.1	0.28936681524565	1.52314036612836	0.446521985652996	0.505310199287562	0.863322421778786	0.00101419878296146	0	SC-alfa_KO	SC-alfa_WT	SC-alfa_KO _vs_ SC-alfa_WT
42043	AC005842.1	0.28936681524565	1.52314036612836	0.446521985652996	0.505310199287562	0.863322421778786	0.00101419878296146	0	SC-alfa_KO	SC-alfa_WT	SC-alfa_KO _vs_ SC-alfa_WT
42044	CD9	0.28936681524565	1.52314036612836	0.446521985652996	0.505310199287562	0.863322421778786	0.00101419878296146	0	SC-alfa_KO	SC-alfa_WT	SC-alfa_KO _vs_ SC-alfa_WT
42045	ACSM4	0.28936681524565	1.52314036612836	0.446521985652996	0.505310199287562	0.863322421778786	0.00101419878296146	0	SC-alfa_KO	SC-alfa_WT	SC-alfa_KO _vs_ SC-alfa_WT
42046	AC092745.4	0.28936681524565	1.52314036612836	0.446521985652996	0.505310199287562	0.863322421778786	0.00101419878296146	0	SC-alfa_KO	SC-alfa_WT	SC-alfa_KO _vs_ SC-alfa_WT
42047	KLRB1	0.28936681524565	1.52314036612836	0.446521985652996	0.505310199287562	0.863322421778786	0.00101419878296146	0	SC-alfa_KO	SC-alfa_WT	SC-alfa_KO _vs_ SC-alfa_WT
42048	CLEC12A	0.28936681524565	1.52314036612836	0.446521985652996	0.505310199287562	0.863322421778786	0.00101419878296146	0	SC-alfa_KO	SC-alfa_WT	SC-alfa_KO _vs_ SC-alfa_WT
42049	CLEC1A	0.28936681524565	1.52314036612836	0.446521985652996	0.505310199287562	0.863322421778786	0.00101419878296146	0	SC-alfa_KO	SC-alfa_WT	SC-alfa_KO _vs_ SC-alfa_WT
42050	CLEC7A	0.28936681524565	1.52314036612836	0.446521985652996	0.505310199287562	0.863322421778786	0.00101419878296146	0	SC-alfa_KO	SC-alfa_WT	SC-alfa_KO _vs_ SC-alfa_WT
42051	LINC02598	0.28936681524565	1.52314036612836	0.446521985652996	0.505310199287562	0.863322421778786	0.00101419878296146	0	SC-alfa_KO	SC-alfa_WT	SC-alfa_KO _vs_ SC-alfa_WT
42052	AC134349.1	0.28936681524565	1.52314036612836	0.446521985652996	0.505310199287562	0.863322421778786	0.00101419878296146	0	SC-alfa_KO	SC-alfa_WT	SC-alfa_KO _vs_ SC-alfa_WT
42053	AC022276.1	0.28936681524565	1.52314036612836	0.446521985652996	0.505310199287562	0.863322421778786	0.00101419878296146	0	SC-alfa_KO	SC-alfa_WT	SC-alfa_KO _vs_ SC-alfa_WT
42054	AC007655.1	0.28936681524565	1.52314036612836	0.446521985652996	0.505310199287562	0.863322421778786	0.00101419878296146	0	SC-alfa_KO	SC-alfa_WT	SC-alfa_KO _vs_ SC-alfa_WT
42055	AC009509.4	0.28936681524565	1.52314036612836	0.446521985652996	0.505310199287562	0.863322421778786	0.00101419878296146	0	SC-alfa_KO	SC-alfa_WT	SC-alfa_KO _vs_ SC-alfa_WT
42056	AC087588.2	0.28936681524565	1.52314036612836	0.446521985652996	0.505310199287562	0.863322421778786	0.00101419878296146	0	SC-alfa_KO	SC-alfa_WT	SC-alfa_KO _vs_ SC-alfa_WT
42057	AC025031.2	0.28936681524565	1.52314036612836	0.446521985652996	0.505310199287562	0.863322421778786	0.00101419878296146	0	SC-alfa_KO	SC-alfa_WT	SC-alfa_KO _vs_ SC-alfa_WT
42058	C12orf54	0.28936681524565	1.52314036612836	0.446521985652996	0.505310199287562	0.863322421778786	0.00101419878296146	0	SC-alfa_KO	SC-alfa_WT	SC-alfa_KO _vs_ SC-alfa_WT
42059	LINC02395	0.28936681524565	1.52314036612836	0.446521985652996	0.505310199287562	0.863322421778786	0.00101419878296146	0	SC-alfa_KO	SC-alfa_WT	SC-alfa_KO _vs_ SC-alfa_WT
42060	KRT80	0.28936681524565	1.52314036612836	0.446521985652996	0.505310199287562	0.863322421778786	0.00101419878296146	0	SC-alfa_KO	SC-alfa_WT	SC-alfa_KO _vs_ SC-alfa_WT
42061	ESPL1	0.28936681524565	1.52314036612836	0.446521985652996	0.505310199287562	0.863322421778786	0.00101419878296146	0	SC-alfa_KO	SC-alfa_WT	SC-alfa_KO _vs_ SC-alfa_WT
42062	OR6C4	0.28936681524565	1.52314036612836	0.446521985652996	0.505310199287562	0.863322421778786	0.00101419878296146	0	SC-alfa_KO	SC-alfa_WT	SC-alfa_KO _vs_ SC-alfa_WT
42063	AC025162.2	0.28936681524565	1.52314036612836	0.446521985652996	0.505310199287562	0.863322421778786	0.00101419878296146	0	SC-alfa_KO	SC-alfa_WT	SC-alfa_KO _vs_ SC-alfa_WT
42064	RXYLT1-AS1	0.28936681524565	1.52314036612836	0.446521985652996	0.505310199287562	0.863322421778786	0.00101419878296146	0	SC-alfa_KO	SC-alfa_WT	SC-alfa_KO _vs_ SC-alfa_WT
42065	AC025419.1	0.28936681524565	1.52314036612836	0.446521985652996	0.505310199287562	0.863322421778786	0.00101419878296146	0	SC-alfa_KO	SC-alfa_WT	SC-alfa_KO _vs_ SC-alfa_WT
42066	AC025575.1	0.28936681524565	1.52314036612836	0.446521985652996	0.505310199287562	0.863322421778786	0.00101419878296146	0	SC-alfa_KO	SC-alfa_WT	SC-alfa_KO _vs_ SC-alfa_WT
42067	AC136188.1	0.28936681524565	1.52314036612836	0.446521985652996	0.505310199287562	0.863322421778786	0.00101419878296146	0	SC-alfa_KO	SC-alfa_WT	SC-alfa_KO _vs_ SC-alfa_WT
42068	AC078820.2	0.28936681524565	1.52314036612836	0.446521985652996	0.505310199287562	0.863322421778786	0.00101419878296146	0	SC-alfa_KO	SC-alfa_WT	SC-alfa_KO _vs_ SC-alfa_WT
42069	AC073591.1	0.28936681524565	1.52314036612836	0.446521985652996	0.505310199287562	0.863322421778786	0.00101419878296146	0	SC-alfa_KO	SC-alfa_WT	SC-alfa_KO _vs_ SC-alfa_WT
42070	AC024909.1	0.28936681524565	1.52314036612836	0.446521985652996	0.505310199287562	0.863322421778786	0.00101419878296146	0	SC-alfa_KO	SC-alfa_WT	SC-alfa_KO _vs_ SC-alfa_WT
42071	AC007513.1	0.28936681524565	1.52314036612836	0.446521985652996	0.505310199287562	0.863322421778786	0.00101419878296146	0	SC-alfa_KO	SC-alfa_WT	SC-alfa_KO _vs_ SC-alfa_WT
42072	AC011313.1	0.28936681524565	1.52314036612836	0.446521985652996	0.505310199287562	0.863322421778786	0.00101419878296146	0	SC-alfa_KO	SC-alfa_WT	SC-alfa_KO _vs_ SC-alfa_WT
42073	LINC01498	0.28936681524565	1.52314036612836	0.446521985652996	0.505310199287562	0.863322421778786	0.00101419878296146	0	SC-alfa_KO	SC-alfa_WT	SC-alfa_KO _vs_ SC-alfa_WT
42074	AC007570.1	0.28936681524565	1.52314036612836	0.446521985652996	0.505310199287562	0.863322421778786	0.00101419878296146	0	SC-alfa_KO	SC-alfa_WT	SC-alfa_KO _vs_ SC-alfa_WT
42075	AC007546.1	0.28936681524565	1.52314036612836	0.446521985652996	0.505310199287562	0.863322421778786	0.00101419878296146	0	SC-alfa_KO	SC-alfa_WT	SC-alfa_KO _vs_ SC-alfa_WT
42076	AC079384.1	0.28936681524565	1.52314036612836	0.446521985652996	0.505310199287562	0.863322421778786	0.00101419878296146	0	SC-alfa_KO	SC-alfa_WT	SC-alfa_KO _vs_ SC-alfa_WT
42077	AC026367.3	0.28936681524565	1.52314036612836	0.446521985652996	0.505310199287562	0.863322421778786	0.00101419878296146	0	SC-alfa_KO	SC-alfa_WT	SC-alfa_KO _vs_ SC-alfa_WT
42078	CABP1	0.28936681524565	1.52314036612836	0.446521985652996	0.505310199287562	0.863322421778786	0.00101419878296146	0	SC-alfa_KO	SC-alfa_WT	SC-alfa_KO _vs_ SC-alfa_WT
42079	AC069234.5	0.28936681524565	1.52314036612836	0.446521985652996	0.505310199287562	0.863322421778786	0.00101419878296146	0	SC-alfa_KO	SC-alfa_WT	SC-alfa_KO _vs_ SC-alfa_WT
42080	AC026333.4	0.28936681524565	1.52314036612836	0.446521985652996	0.505310199287562	0.863322421778786	0.00101419878296146	0	SC-alfa_KO	SC-alfa_WT	SC-alfa_KO _vs_ SC-alfa_WT
42081	AC068768.1	0.28936681524565	1.52314036612836	0.446521985652996	0.505310199287562	0.863322421778786	0.00101419878296146	0	SC-alfa_KO	SC-alfa_WT	SC-alfa_KO _vs_ SC-alfa_WT
42082	GJB2	0.28936681524565	1.52314036612836	0.446521985652996	0.505310199287562	0.863322421778786	0.00101419878296146	0	SC-alfa_KO	SC-alfa_WT	SC-alfa_KO _vs_ SC-alfa_WT
42083	AL590096.1	0.28936681524565	1.52314036612836	0.446521985652996	0.505310199287562	0.863322421778786	0.00101419878296146	0	SC-alfa_KO	SC-alfa_WT	SC-alfa_KO _vs_ SC-alfa_WT
42084	LINC00566	0.28936681524565	1.52314036612836	0.446521985652996	0.505310199287562	0.863322421778786	0.00101419878296146	0	SC-alfa_KO	SC-alfa_WT	SC-alfa_KO _vs_ SC-alfa_WT
42085	PABPC3	0.28936681524565	1.52314036612836	0.446521985652996	0.505310199287562	0.863322421778786	0.00101419878296146	0	SC-alfa_KO	SC-alfa_WT	SC-alfa_KO _vs_ SC-alfa_WT
42086	USP12-AS2	0.28936681524565	1.52314036612836	0.446521985652996	0.505310199287562	0.863322421778786	0.00101419878296146	0	SC-alfa_KO	SC-alfa_WT	SC-alfa_KO _vs_ SC-alfa_WT
42087	RXFP2	0.28936681524565	1.52314036612836	0.446521985652996	0.505310199287562	0.863322421778786	0.00101419878296146	0	SC-alfa_KO	SC-alfa_WT	SC-alfa_KO _vs_ SC-alfa_WT
42088	LINC02341	0.28936681524565	1.52314036612836	0.446521985652996	0.505310199287562	0.863322421778786	0.00101419878296146	0	SC-alfa_KO	SC-alfa_WT	SC-alfa_KO _vs_ SC-alfa_WT
42089	TMEM272	0.28936681524565	1.52314036612836	0.446521985652996	0.505310199287562	0.863322421778786	0.00101419878296146	0	SC-alfa_KO	SC-alfa_WT	SC-alfa_KO _vs_ SC-alfa_WT
42090	AL354821.1	0.28936681524565	1.52314036612836	0.446521985652996	0.505310199287562	0.863322421778786	0.00101419878296146	0	SC-alfa_KO	SC-alfa_WT	SC-alfa_KO _vs_ SC-alfa_WT
42091	AL160254.1	0.28936681524565	1.52314036612836	0.446521985652996	0.505310199287562	0.863322421778786	0.00101419878296146	0	SC-alfa_KO	SC-alfa_WT	SC-alfa_KO _vs_ SC-alfa_WT
42092	AL354994.1	0.28936681524565	1.52314036612836	0.446521985652996	0.505310199287562	0.863322421778786	0.00101419878296146	0	SC-alfa_KO	SC-alfa_WT	SC-alfa_KO _vs_ SC-alfa_WT
42093	AL136526.1	0.28936681524565	1.52314036612836	0.446521985652996	0.505310199287562	0.863322421778786	0.00101419878296146	0	SC-alfa_KO	SC-alfa_WT	SC-alfa_KO _vs_ SC-alfa_WT
42094	AL160153.1	0.28936681524565	1.52314036612836	0.446521985652996	0.505310199287562	0.863322421778786	0.00101419878296146	0	SC-alfa_KO	SC-alfa_WT	SC-alfa_KO _vs_ SC-alfa_WT
42095	AL355075.2	0.28936681524565	1.52314036612836	0.446521985652996	0.505310199287562	0.863322421778786	0.00101419878296146	0	SC-alfa_KO	SC-alfa_WT	SC-alfa_KO _vs_ SC-alfa_WT
42096	OR10G3	0.28936681524565	1.52314036612836	0.446521985652996	0.505310199287562	0.863322421778786	0.00101419878296146	0	SC-alfa_KO	SC-alfa_WT	SC-alfa_KO _vs_ SC-alfa_WT
42097	LINC02286	0.28936681524565	1.52314036612836	0.446521985652996	0.505310199287562	0.863322421778786	0.00101419878296146	0	SC-alfa_KO	SC-alfa_WT	SC-alfa_KO _vs_ SC-alfa_WT
42098	AL133444.1	0.28936681524565	1.52314036612836	0.446521985652996	0.505310199287562	0.863322421778786	0.00101419878296146	0	SC-alfa_KO	SC-alfa_WT	SC-alfa_KO _vs_ SC-alfa_WT
42099	LINC00520	0.28936681524565	1.52314036612836	0.446521985652996	0.505310199287562	0.863322421778786	0.00101419878296146	0	SC-alfa_KO	SC-alfa_WT	SC-alfa_KO _vs_ SC-alfa_WT
42100	LINC02322	0.28936681524565	1.52314036612836	0.446521985652996	0.505310199287562	0.863322421778786	0.00101419878296146	0	SC-alfa_KO	SC-alfa_WT	SC-alfa_KO _vs_ SC-alfa_WT
42101	AL049874.3	0.28936681524565	1.52314036612836	0.446521985652996	0.505310199287562	0.863322421778786	0.00101419878296146	0	SC-alfa_KO	SC-alfa_WT	SC-alfa_KO _vs_ SC-alfa_WT
42102	AL355916.2	0.28936681524565	1.52314036612836	0.446521985652996	0.505310199287562	0.863322421778786	0.00101419878296146	0	SC-alfa_KO	SC-alfa_WT	SC-alfa_KO _vs_ SC-alfa_WT
42103	AL161756.3	0.28936681524565	1.52314036612836	0.446521985652996	0.505310199287562	0.863322421778786	0.00101419878296146	0	SC-alfa_KO	SC-alfa_WT	SC-alfa_KO _vs_ SC-alfa_WT
42104	ADAM21	0.28936681524565	1.52314036612836	0.446521985652996	0.505310199287562	0.863322421778786	0.00101419878296146	0	SC-alfa_KO	SC-alfa_WT	SC-alfa_KO _vs_ SC-alfa_WT
42105	AL442663.3	0.28936681524565	1.52314036612836	0.446521985652996	0.505310199287562	0.863322421778786	0.00101419878296146	0	SC-alfa_KO	SC-alfa_WT	SC-alfa_KO _vs_ SC-alfa_WT
42106	DIO2	0.28936681524565	1.52314036612836	0.446521985652996	0.505310199287562	0.863322421778786	0.00101419878296146	0	SC-alfa_KO	SC-alfa_WT	SC-alfa_KO _vs_ SC-alfa_WT
42107	AL512791.1	0.28936681524565	1.52314036612836	0.446521985652996	0.505310199287562	0.863322421778786	0.00101419878296146	0	SC-alfa_KO	SC-alfa_WT	SC-alfa_KO _vs_ SC-alfa_WT
42108	AL160313.2	0.28936681524565	1.52314036612836	0.446521985652996	0.505310199287562	0.863322421778786	0.00101419878296146	0	SC-alfa_KO	SC-alfa_WT	SC-alfa_KO _vs_ SC-alfa_WT
42109	AL161669.1	0.28936681524565	1.52314036612836	0.446521985652996	0.505310199287562	0.863322421778786	0.00101419878296146	0	SC-alfa_KO	SC-alfa_WT	SC-alfa_KO _vs_ SC-alfa_WT
42110	LINC00605	0.28936681524565	1.52314036612836	0.446521985652996	0.505310199287562	0.863322421778786	0.00101419878296146	0	SC-alfa_KO	SC-alfa_WT	SC-alfa_KO _vs_ SC-alfa_WT
42111	PWRN2	0.28936681524565	1.52314036612836	0.446521985652996	0.505310199287562	0.863322421778786	0.00101419878296146	0	SC-alfa_KO	SC-alfa_WT	SC-alfa_KO _vs_ SC-alfa_WT
42112	GABRG3-AS1	0.28936681524565	1.52314036612836	0.446521985652996	0.505310199287562	0.863322421778786	0.00101419878296146	0	SC-alfa_KO	SC-alfa_WT	SC-alfa_KO _vs_ SC-alfa_WT
42113	AC104002.3	0.28936681524565	1.52314036612836	0.446521985652996	0.505310199287562	0.863322421778786	0.00101419878296146	0	SC-alfa_KO	SC-alfa_WT	SC-alfa_KO _vs_ SC-alfa_WT
42114	AC022613.2	0.28936681524565	1.52314036612836	0.446521985652996	0.505310199287562	0.863322421778786	0.00101419878296146	0	SC-alfa_KO	SC-alfa_WT	SC-alfa_KO _vs_ SC-alfa_WT
42115	AC012236.1	0.28936681524565	1.52314036612836	0.446521985652996	0.505310199287562	0.863322421778786	0.00101419878296146	0	SC-alfa_KO	SC-alfa_WT	SC-alfa_KO _vs_ SC-alfa_WT
42116	AC073657.1	0.28936681524565	1.52314036612836	0.446521985652996	0.505310199287562	0.863322421778786	0.00101419878296146	0	SC-alfa_KO	SC-alfa_WT	SC-alfa_KO _vs_ SC-alfa_WT
42117	AC073941.1	0.28936681524565	1.52314036612836	0.446521985652996	0.505310199287562	0.863322421778786	0.00101419878296146	0	SC-alfa_KO	SC-alfa_WT	SC-alfa_KO _vs_ SC-alfa_WT
42118	AC012170.2	0.28936681524565	1.52314036612836	0.446521985652996	0.505310199287562	0.863322421778786	0.00101419878296146	0	SC-alfa_KO	SC-alfa_WT	SC-alfa_KO _vs_ SC-alfa_WT
42119	AC090971.1	0.28936681524565	1.52314036612836	0.446521985652996	0.505310199287562	0.863322421778786	0.00101419878296146	0	SC-alfa_KO	SC-alfa_WT	SC-alfa_KO _vs_ SC-alfa_WT
42120	AC084782.3	0.28936681524565	1.52314036612836	0.446521985652996	0.505310199287562	0.863322421778786	0.00101419878296146	0	SC-alfa_KO	SC-alfa_WT	SC-alfa_KO _vs_ SC-alfa_WT
42121	AC009654.1	0.28936681524565	1.52314036612836	0.446521985652996	0.505310199287562	0.863322421778786	0.00101419878296146	0	SC-alfa_KO	SC-alfa_WT	SC-alfa_KO _vs_ SC-alfa_WT
42122	LINC02568	0.28936681524565	1.52314036612836	0.446521985652996	0.505310199287562	0.863322421778786	0.00101419878296146	0	SC-alfa_KO	SC-alfa_WT	SC-alfa_KO _vs_ SC-alfa_WT
42123	EWSAT1	0.28936681524565	1.52314036612836	0.446521985652996	0.505310199287562	0.863322421778786	0.00101419878296146	0	SC-alfa_KO	SC-alfa_WT	SC-alfa_KO _vs_ SC-alfa_WT
42124	AC009269.4	0.28936681524565	1.52314036612836	0.446521985652996	0.505310199287562	0.863322421778786	0.00101419878296146	0	SC-alfa_KO	SC-alfa_WT	SC-alfa_KO _vs_ SC-alfa_WT
42125	AC012435.3	0.28936681524565	1.52314036612836	0.446521985652996	0.505310199287562	0.863322421778786	0.00101419878296146	0	SC-alfa_KO	SC-alfa_WT	SC-alfa_KO _vs_ SC-alfa_WT
42126	PSTPIP1	0.28936681524565	1.52314036612836	0.446521985652996	0.505310199287562	0.863322421778786	0.00101419878296146	0	SC-alfa_KO	SC-alfa_WT	SC-alfa_KO _vs_ SC-alfa_WT
42127	BNC1	0.28936681524565	1.52314036612836	0.446521985652996	0.505310199287562	0.863322421778786	0.00101419878296146	0	SC-alfa_KO	SC-alfa_WT	SC-alfa_KO _vs_ SC-alfa_WT
42128	AC087286.4	0.28936681524565	1.52314036612836	0.446521985652996	0.505310199287562	0.863322421778786	0.00101419878296146	0	SC-alfa_KO	SC-alfa_WT	SC-alfa_KO _vs_ SC-alfa_WT
42129	AC013565.1	0.28936681524565	1.52314036612836	0.446521985652996	0.505310199287562	0.863322421778786	0.00101419878296146	0	SC-alfa_KO	SC-alfa_WT	SC-alfa_KO _vs_ SC-alfa_WT
42130	AC116903.2	0.28936681524565	1.52314036612836	0.446521985652996	0.505310199287562	0.863322421778786	0.00101419878296146	0	SC-alfa_KO	SC-alfa_WT	SC-alfa_KO _vs_ SC-alfa_WT
42131	AC106028.4	0.28936681524565	1.52314036612836	0.446521985652996	0.505310199287562	0.863322421778786	0.00101419878296146	0	SC-alfa_KO	SC-alfa_WT	SC-alfa_KO _vs_ SC-alfa_WT
42132	AC015574.1	0.28936681524565	1.52314036612836	0.446521985652996	0.505310199287562	0.863322421778786	0.00101419878296146	0	SC-alfa_KO	SC-alfa_WT	SC-alfa_KO _vs_ SC-alfa_WT
42133	LINC02251	0.28936681524565	1.52314036612836	0.446521985652996	0.505310199287562	0.863322421778786	0.00101419878296146	0	SC-alfa_KO	SC-alfa_WT	SC-alfa_KO _vs_ SC-alfa_WT
42134	CERS3-AS1	0.28936681524565	1.52314036612836	0.446521985652996	0.505310199287562	0.863322421778786	0.00101419878296146	0	SC-alfa_KO	SC-alfa_WT	SC-alfa_KO _vs_ SC-alfa_WT
42135	GNG13	0.28936681524565	1.52314036612836	0.446521985652996	0.505310199287562	0.863322421778786	0.00101419878296146	0	SC-alfa_KO	SC-alfa_WT	SC-alfa_KO _vs_ SC-alfa_WT
42136	AC120498.9	0.28936681524565	1.52314036612836	0.446521985652996	0.505310199287562	0.863322421778786	0.00101419878296146	0	SC-alfa_KO	SC-alfa_WT	SC-alfa_KO _vs_ SC-alfa_WT
42137	AC106820.5	0.28936681524565	1.52314036612836	0.446521985652996	0.505310199287562	0.863322421778786	0.00101419878296146	0	SC-alfa_KO	SC-alfa_WT	SC-alfa_KO _vs_ SC-alfa_WT
42138	AC009171.2	0.28936681524565	1.52314036612836	0.446521985652996	0.505310199287562	0.863322421778786	0.00101419878296146	0	SC-alfa_KO	SC-alfa_WT	SC-alfa_KO _vs_ SC-alfa_WT
42139	AC022167.3	0.28936681524565	1.52314036612836	0.446521985652996	0.505310199287562	0.863322421778786	0.00101419878296146	0	SC-alfa_KO	SC-alfa_WT	SC-alfa_KO _vs_ SC-alfa_WT
42140	LINC02177	0.28936681524565	1.52314036612836	0.446521985652996	0.505310199287562	0.863322421778786	0.00101419878296146	0	SC-alfa_KO	SC-alfa_WT	SC-alfa_KO _vs_ SC-alfa_WT
42141	AC126763.1	0.28936681524565	1.52314036612836	0.446521985652996	0.505310199287562	0.863322421778786	0.00101419878296146	0	SC-alfa_KO	SC-alfa_WT	SC-alfa_KO _vs_ SC-alfa_WT
42142	AC010494.1	0.28936681524565	1.52314036612836	0.446521985652996	0.505310199287562	0.863322421778786	0.00101419878296146	0	SC-alfa_KO	SC-alfa_WT	SC-alfa_KO _vs_ SC-alfa_WT
42143	AQP8	0.28936681524565	1.52314036612836	0.446521985652996	0.505310199287562	0.863322421778786	0.00101419878296146	0	SC-alfa_KO	SC-alfa_WT	SC-alfa_KO _vs_ SC-alfa_WT
42144	AC012645.4	0.28936681524565	1.52314036612836	0.446521985652996	0.505310199287562	0.863322421778786	0.00101419878296146	0	SC-alfa_KO	SC-alfa_WT	SC-alfa_KO _vs_ SC-alfa_WT
42145	AC135050.5	0.28936681524565	1.52314036612836	0.446521985652996	0.505310199287562	0.863322421778786	0.00101419878296146	0	SC-alfa_KO	SC-alfa_WT	SC-alfa_KO _vs_ SC-alfa_WT
42146	ITGAM	0.28936681524565	1.52314036612836	0.446521985652996	0.505310199287562	0.863322421778786	0.00101419878296146	0	SC-alfa_KO	SC-alfa_WT	SC-alfa_KO _vs_ SC-alfa_WT
42147	AC136944.1	0.28936681524565	1.52314036612836	0.446521985652996	0.505310199287562	0.863322421778786	0.00101419878296146	0	SC-alfa_KO	SC-alfa_WT	SC-alfa_KO _vs_ SC-alfa_WT
42148	AC007608.1	0.28936681524565	1.52314036612836	0.446521985652996	0.505310199287562	0.863322421778786	0.00101419878296146	0	SC-alfa_KO	SC-alfa_WT	SC-alfa_KO _vs_ SC-alfa_WT
42149	AC009090.3	0.28936681524565	1.52314036612836	0.446521985652996	0.505310199287562	0.863322421778786	0.00101419878296146	0	SC-alfa_KO	SC-alfa_WT	SC-alfa_KO _vs_ SC-alfa_WT
42150	CNGB1	0.28936681524565	1.52314036612836	0.446521985652996	0.505310199287562	0.863322421778786	0.00101419878296146	0	SC-alfa_KO	SC-alfa_WT	SC-alfa_KO _vs_ SC-alfa_WT
42151	AC009118.2	0.28936681524565	1.52314036612836	0.446521985652996	0.505310199287562	0.863322421778786	0.00101419878296146	0	SC-alfa_KO	SC-alfa_WT	SC-alfa_KO _vs_ SC-alfa_WT
42152	AC009081.2	0.28936681524565	1.52314036612836	0.446521985652996	0.505310199287562	0.863322421778786	0.00101419878296146	0	SC-alfa_KO	SC-alfa_WT	SC-alfa_KO _vs_ SC-alfa_WT
42153	AC092125.2	0.28936681524565	1.52314036612836	0.446521985652996	0.505310199287562	0.863322421778786	0.00101419878296146	0	SC-alfa_KO	SC-alfa_WT	SC-alfa_KO _vs_ SC-alfa_WT
42154	LINC00922	0.28936681524565	1.52314036612836	0.446521985652996	0.505310199287562	0.863322421778786	0.00101419878296146	0	SC-alfa_KO	SC-alfa_WT	SC-alfa_KO _vs_ SC-alfa_WT
42155	AC010547.2	0.28936681524565	1.52314036612836	0.446521985652996	0.505310199287562	0.863322421778786	0.00101419878296146	0	SC-alfa_KO	SC-alfa_WT	SC-alfa_KO _vs_ SC-alfa_WT
42156	AC009097.2	0.28936681524565	1.52314036612836	0.446521985652996	0.505310199287562	0.863322421778786	0.00101419878296146	0	SC-alfa_KO	SC-alfa_WT	SC-alfa_KO _vs_ SC-alfa_WT
42157	AC140912.1	0.28936681524565	1.52314036612836	0.446521985652996	0.505310199287562	0.863322421778786	0.00101419878296146	0	SC-alfa_KO	SC-alfa_WT	SC-alfa_KO _vs_ SC-alfa_WT
42158	CLEC18B	0.28936681524565	1.52314036612836	0.446521985652996	0.505310199287562	0.863322421778786	0.00101419878296146	0	SC-alfa_KO	SC-alfa_WT	SC-alfa_KO _vs_ SC-alfa_WT
42159	AC009163.1	0.28936681524565	1.52314036612836	0.446521985652996	0.505310199287562	0.863322421778786	0.00101419878296146	0	SC-alfa_KO	SC-alfa_WT	SC-alfa_KO _vs_ SC-alfa_WT
42160	AC010528.1	0.28936681524565	1.52314036612836	0.446521985652996	0.505310199287562	0.863322421778786	0.00101419878296146	0	SC-alfa_KO	SC-alfa_WT	SC-alfa_KO _vs_ SC-alfa_WT
42161	AC106743.1	0.28936681524565	1.52314036612836	0.446521985652996	0.505310199287562	0.863322421778786	0.00101419878296146	0	SC-alfa_KO	SC-alfa_WT	SC-alfa_KO _vs_ SC-alfa_WT
42162	AC099313.1	0.28936681524565	1.52314036612836	0.446521985652996	0.505310199287562	0.863322421778786	0.00101419878296146	0	SC-alfa_KO	SC-alfa_WT	SC-alfa_KO _vs_ SC-alfa_WT
42163	AC015853.2	0.28936681524565	1.52314036612836	0.446521985652996	0.505310199287562	0.863322421778786	0.00101419878296146	0	SC-alfa_KO	SC-alfa_WT	SC-alfa_KO _vs_ SC-alfa_WT
42164	AC032044.1	0.28936681524565	1.52314036612836	0.446521985652996	0.505310199287562	0.863322421778786	0.00101419878296146	0	SC-alfa_KO	SC-alfa_WT	SC-alfa_KO _vs_ SC-alfa_WT
42165	AC116914.2	0.28936681524565	1.52314036612836	0.446521985652996	0.505310199287562	0.863322421778786	0.00101419878296146	0	SC-alfa_KO	SC-alfa_WT	SC-alfa_KO _vs_ SC-alfa_WT
42166	AC087742.1	0.28936681524565	1.52314036612836	0.446521985652996	0.505310199287562	0.863322421778786	0.00101419878296146	0	SC-alfa_KO	SC-alfa_WT	SC-alfa_KO _vs_ SC-alfa_WT
42167	LINC01996	0.28936681524565	1.52314036612836	0.446521985652996	0.505310199287562	0.863322421778786	0.00101419878296146	0	SC-alfa_KO	SC-alfa_WT	SC-alfa_KO _vs_ SC-alfa_WT
42168	TNFSF13	0.28936681524565	1.52314036612836	0.446521985652996	0.505310199287562	0.863322421778786	0.00101419878296146	0	SC-alfa_KO	SC-alfa_WT	SC-alfa_KO _vs_ SC-alfa_WT
42169	PIRT	0.28936681524565	1.52314036612836	0.446521985652996	0.505310199287562	0.863322421778786	0.00101419878296146	0	SC-alfa_KO	SC-alfa_WT	SC-alfa_KO _vs_ SC-alfa_WT
42170	AC005209.1	0.28936681524565	1.52314036612836	0.446521985652996	0.505310199287562	0.863322421778786	0.00101419878296146	0	SC-alfa_KO	SC-alfa_WT	SC-alfa_KO _vs_ SC-alfa_WT
42171	AC068442.1	0.28936681524565	1.52314036612836	0.446521985652996	0.505310199287562	0.863322421778786	0.00101419878296146	0	SC-alfa_KO	SC-alfa_WT	SC-alfa_KO _vs_ SC-alfa_WT
42172	AC127540.1	0.28936681524565	1.52314036612836	0.446521985652996	0.505310199287562	0.863322421778786	0.00101419878296146	0	SC-alfa_KO	SC-alfa_WT	SC-alfa_KO _vs_ SC-alfa_WT
42173	AC055811.3	0.28936681524565	1.52314036612836	0.446521985652996	0.505310199287562	0.863322421778786	0.00101419878296146	0	SC-alfa_KO	SC-alfa_WT	SC-alfa_KO _vs_ SC-alfa_WT
42174	FBXW10	0.28936681524565	1.52314036612836	0.446521985652996	0.505310199287562	0.863322421778786	0.00101419878296146	0	SC-alfa_KO	SC-alfa_WT	SC-alfa_KO _vs_ SC-alfa_WT
42175	AC008088.1	0.28936681524565	1.52314036612836	0.446521985652996	0.505310199287562	0.863322421778786	0.00101419878296146	0	SC-alfa_KO	SC-alfa_WT	SC-alfa_KO _vs_ SC-alfa_WT
42176	CRYBA1	0.28936681524565	1.52314036612836	0.446521985652996	0.505310199287562	0.863322421778786	0.00101419878296146	0	SC-alfa_KO	SC-alfa_WT	SC-alfa_KO _vs_ SC-alfa_WT
42177	AC011824.2	0.28936681524565	1.52314036612836	0.446521985652996	0.505310199287562	0.863322421778786	0.00101419878296146	0	SC-alfa_KO	SC-alfa_WT	SC-alfa_KO _vs_ SC-alfa_WT
42178	CCL14	0.28936681524565	1.52314036612836	0.446521985652996	0.505310199287562	0.863322421778786	0.00101419878296146	0	SC-alfa_KO	SC-alfa_WT	SC-alfa_KO _vs_ SC-alfa_WT
42179	AC006449.3	0.28936681524565	1.52314036612836	0.446521985652996	0.505310199287562	0.863322421778786	0.00101419878296146	0	SC-alfa_KO	SC-alfa_WT	SC-alfa_KO _vs_ SC-alfa_WT
42180	NEUROD2	0.28936681524565	1.52314036612836	0.446521985652996	0.505310199287562	0.863322421778786	0.00101419878296146	0	SC-alfa_KO	SC-alfa_WT	SC-alfa_KO _vs_ SC-alfa_WT
42181	GSDMA	0.28936681524565	1.52314036612836	0.446521985652996	0.505310199287562	0.863322421778786	0.00101419878296146	0	SC-alfa_KO	SC-alfa_WT	SC-alfa_KO _vs_ SC-alfa_WT
42182	KRT23	0.28936681524565	1.52314036612836	0.446521985652996	0.505310199287562	0.863322421778786	0.00101419878296146	0	SC-alfa_KO	SC-alfa_WT	SC-alfa_KO _vs_ SC-alfa_WT
42183	AC003070.2	0.28936681524565	1.52314036612836	0.446521985652996	0.505310199287562	0.863322421778786	0.00101419878296146	0	SC-alfa_KO	SC-alfa_WT	SC-alfa_KO _vs_ SC-alfa_WT
42184	AC091132.1	0.28936681524565	1.52314036612836	0.446521985652996	0.505310199287562	0.863322421778786	0.00101419878296146	0	SC-alfa_KO	SC-alfa_WT	SC-alfa_KO _vs_ SC-alfa_WT
42185	EPN3	0.28936681524565	1.52314036612836	0.446521985652996	0.505310199287562	0.863322421778786	0.00101419878296146	0	SC-alfa_KO	SC-alfa_WT	SC-alfa_KO _vs_ SC-alfa_WT
42186	ANKRD40CL	0.28936681524565	1.52314036612836	0.446521985652996	0.505310199287562	0.863322421778786	0.00101419878296146	0	SC-alfa_KO	SC-alfa_WT	SC-alfa_KO _vs_ SC-alfa_WT
42187	SMIM36	0.28936681524565	1.52314036612836	0.446521985652996	0.505310199287562	0.863322421778786	0.00101419878296146	0	SC-alfa_KO	SC-alfa_WT	SC-alfa_KO _vs_ SC-alfa_WT
42188	AC004584.1	0.28936681524565	1.52314036612836	0.446521985652996	0.505310199287562	0.863322421778786	0.00101419878296146	0	SC-alfa_KO	SC-alfa_WT	SC-alfa_KO _vs_ SC-alfa_WT
42189	AC091181.2	0.28936681524565	1.52314036612836	0.446521985652996	0.505310199287562	0.863322421778786	0.00101419878296146	0	SC-alfa_KO	SC-alfa_WT	SC-alfa_KO _vs_ SC-alfa_WT
42190	AC134407.1	0.28936681524565	1.52314036612836	0.446521985652996	0.505310199287562	0.863322421778786	0.00101419878296146	0	SC-alfa_KO	SC-alfa_WT	SC-alfa_KO _vs_ SC-alfa_WT
42191	AC005144.1	0.28936681524565	1.52314036612836	0.446521985652996	0.505310199287562	0.863322421778786	0.00101419878296146	0	SC-alfa_KO	SC-alfa_WT	SC-alfa_KO _vs_ SC-alfa_WT
42192	CEP295NL	0.28936681524565	1.52314036612836	0.446521985652996	0.505310199287562	0.863322421778786	0.00101419878296146	0	SC-alfa_KO	SC-alfa_WT	SC-alfa_KO _vs_ SC-alfa_WT
42193	AC016245.1	0.28936681524565	1.52314036612836	0.446521985652996	0.505310199287562	0.863322421778786	0.00101419878296146	0	SC-alfa_KO	SC-alfa_WT	SC-alfa_KO _vs_ SC-alfa_WT
42194	MYADML2	0.28936681524565	1.52314036612836	0.446521985652996	0.505310199287562	0.863322421778786	0.00101419878296146	0	SC-alfa_KO	SC-alfa_WT	SC-alfa_KO _vs_ SC-alfa_WT
42195	AC024361.2	0.28936681524565	1.52314036612836	0.446521985652996	0.505310199287562	0.863322421778786	0.00101419878296146	0	SC-alfa_KO	SC-alfa_WT	SC-alfa_KO _vs_ SC-alfa_WT
42196	AC144831.1	0.28936681524565	1.52314036612836	0.446521985652996	0.505310199287562	0.863322421778786	0.00101419878296146	0	SC-alfa_KO	SC-alfa_WT	SC-alfa_KO _vs_ SC-alfa_WT
42197	AC139099.2	0.28936681524565	1.52314036612836	0.446521985652996	0.505310199287562	0.863322421778786	0.00101419878296146	0	SC-alfa_KO	SC-alfa_WT	SC-alfa_KO _vs_ SC-alfa_WT
42198	AP005136.4	0.28936681524565	1.52314036612836	0.446521985652996	0.505310199287562	0.863322421778786	0.00101419878296146	0	SC-alfa_KO	SC-alfa_WT	SC-alfa_KO _vs_ SC-alfa_WT
42199	AP005120.1	0.28936681524565	1.52314036612836	0.446521985652996	0.505310199287562	0.863322421778786	0.00101419878296146	0	SC-alfa_KO	SC-alfa_WT	SC-alfa_KO _vs_ SC-alfa_WT
42200	AP001269.2	0.28936681524565	1.52314036612836	0.446521985652996	0.505310199287562	0.863322421778786	0.00101419878296146	0	SC-alfa_KO	SC-alfa_WT	SC-alfa_KO _vs_ SC-alfa_WT
42201	AP001029.1	0.28936681524565	1.52314036612836	0.446521985652996	0.505310199287562	0.863322421778786	0.00101419878296146	0	SC-alfa_KO	SC-alfa_WT	SC-alfa_KO _vs_ SC-alfa_WT
42202	AC091588.3	0.28936681524565	1.52314036612836	0.446521985652996	0.505310199287562	0.863322421778786	0.00101419878296146	0	SC-alfa_KO	SC-alfa_WT	SC-alfa_KO _vs_ SC-alfa_WT
42203	AC023983.1	0.28936681524565	1.52314036612836	0.446521985652996	0.505310199287562	0.863322421778786	0.00101419878296146	0	SC-alfa_KO	SC-alfa_WT	SC-alfa_KO _vs_ SC-alfa_WT
42204	DSG1-AS1	0.28936681524565	1.52314036612836	0.446521985652996	0.505310199287562	0.863322421778786	0.00101419878296146	0	SC-alfa_KO	SC-alfa_WT	SC-alfa_KO _vs_ SC-alfa_WT
42205	AC118757.1	0.28936681524565	1.52314036612836	0.446521985652996	0.505310199287562	0.863322421778786	0.00101419878296146	0	SC-alfa_KO	SC-alfa_WT	SC-alfa_KO _vs_ SC-alfa_WT
42206	AC120349.1	0.28936681524565	1.52314036612836	0.446521985652996	0.505310199287562	0.863322421778786	0.00101419878296146	0	SC-alfa_KO	SC-alfa_WT	SC-alfa_KO _vs_ SC-alfa_WT
42207	AC012433.2	0.28936681524565	1.52314036612836	0.446521985652996	0.505310199287562	0.863322421778786	0.00101419878296146	0	SC-alfa_KO	SC-alfa_WT	SC-alfa_KO _vs_ SC-alfa_WT
42208	AC100843.1	0.28936681524565	1.52314036612836	0.446521985652996	0.505310199287562	0.863322421778786	0.00101419878296146	0	SC-alfa_KO	SC-alfa_WT	SC-alfa_KO _vs_ SC-alfa_WT
42209	LIVAR	0.28936681524565	1.52314036612836	0.446521985652996	0.505310199287562	0.863322421778786	0.00101419878296146	0	SC-alfa_KO	SC-alfa_WT	SC-alfa_KO _vs_ SC-alfa_WT
42210	AC090125.1	0.28936681524565	1.52314036612836	0.446521985652996	0.505310199287562	0.863322421778786	0.00101419878296146	0	SC-alfa_KO	SC-alfa_WT	SC-alfa_KO _vs_ SC-alfa_WT
42211	NFATC1	0.28936681524565	1.52314036612836	0.446521985652996	0.505310199287562	0.863322421778786	0.00101419878296146	0	SC-alfa_KO	SC-alfa_WT	SC-alfa_KO _vs_ SC-alfa_WT
42212	AC010641.2	0.28936681524565	1.52314036612836	0.446521985652996	0.505310199287562	0.863322421778786	0.00101419878296146	0	SC-alfa_KO	SC-alfa_WT	SC-alfa_KO _vs_ SC-alfa_WT
42213	GZMM	0.28936681524565	1.52314036612836	0.446521985652996	0.505310199287562	0.863322421778786	0.00101419878296146	0	SC-alfa_KO	SC-alfa_WT	SC-alfa_KO _vs_ SC-alfa_WT
42214	AC092068.2	0.28936681524565	1.52314036612836	0.446521985652996	0.505310199287562	0.863322421778786	0.00101419878296146	0	SC-alfa_KO	SC-alfa_WT	SC-alfa_KO _vs_ SC-alfa_WT
42215	AC005954.2	0.28936681524565	1.52314036612836	0.446521985652996	0.505310199287562	0.863322421778786	0.00101419878296146	0	SC-alfa_KO	SC-alfa_WT	SC-alfa_KO _vs_ SC-alfa_WT
42216	PLIN4	0.28936681524565	1.52314036612836	0.446521985652996	0.505310199287562	0.863322421778786	0.00101419878296146	0	SC-alfa_KO	SC-alfa_WT	SC-alfa_KO _vs_ SC-alfa_WT
42217	AC005594.1	0.28936681524565	1.52314036612836	0.446521985652996	0.505310199287562	0.863322421778786	0.00101419878296146	0	SC-alfa_KO	SC-alfa_WT	SC-alfa_KO _vs_ SC-alfa_WT
42218	CCL25	0.28936681524565	1.52314036612836	0.446521985652996	0.505310199287562	0.863322421778786	0.00101419878296146	0	SC-alfa_KO	SC-alfa_WT	SC-alfa_KO _vs_ SC-alfa_WT
42219	KANK3	0.28936681524565	1.52314036612836	0.446521985652996	0.505310199287562	0.863322421778786	0.00101419878296146	0	SC-alfa_KO	SC-alfa_WT	SC-alfa_KO _vs_ SC-alfa_WT
42220	COL5A3	0.28936681524565	1.52314036612836	0.446521985652996	0.505310199287562	0.863322421778786	0.00101419878296146	0	SC-alfa_KO	SC-alfa_WT	SC-alfa_KO _vs_ SC-alfa_WT
42221	AC005776.2	0.28936681524565	1.52314036612836	0.446521985652996	0.505310199287562	0.863322421778786	0.00101419878296146	0	SC-alfa_KO	SC-alfa_WT	SC-alfa_KO _vs_ SC-alfa_WT
42222	CYP4F22	0.28936681524565	1.52314036612836	0.446521985652996	0.505310199287562	0.863322421778786	0.00101419878296146	0	SC-alfa_KO	SC-alfa_WT	SC-alfa_KO _vs_ SC-alfa_WT
42223	INSL3	0.28936681524565	1.52314036612836	0.446521985652996	0.505310199287562	0.863322421778786	0.00101419878296146	0	SC-alfa_KO	SC-alfa_WT	SC-alfa_KO _vs_ SC-alfa_WT
42224	IL12RB1	0.28936681524565	1.52314036612836	0.446521985652996	0.505310199287562	0.863322421778786	0.00101419878296146	0	SC-alfa_KO	SC-alfa_WT	SC-alfa_KO _vs_ SC-alfa_WT
42225	ZNF208	0.28936681524565	1.52314036612836	0.446521985652996	0.505310199287562	0.863322421778786	0.00101419878296146	0	SC-alfa_KO	SC-alfa_WT	SC-alfa_KO _vs_ SC-alfa_WT
42226	ZNF492	0.28936681524565	1.52314036612836	0.446521985652996	0.505310199287562	0.863322421778786	0.00101419878296146	0	SC-alfa_KO	SC-alfa_WT	SC-alfa_KO _vs_ SC-alfa_WT
42227	LINC01791	0.28936681524565	1.52314036612836	0.446521985652996	0.505310199287562	0.863322421778786	0.00101419878296146	0	SC-alfa_KO	SC-alfa_WT	SC-alfa_KO _vs_ SC-alfa_WT
42228	AC008738.1	0.28936681524565	1.52314036612836	0.446521985652996	0.505310199287562	0.863322421778786	0.00101419878296146	0	SC-alfa_KO	SC-alfa_WT	SC-alfa_KO _vs_ SC-alfa_WT
42229	AC020907.1	0.28936681524565	1.52314036612836	0.446521985652996	0.505310199287562	0.863322421778786	0.00101419878296146	0	SC-alfa_KO	SC-alfa_WT	SC-alfa_KO _vs_ SC-alfa_WT
42230	LINC01766	0.28936681524565	1.52314036612836	0.446521985652996	0.505310199287562	0.863322421778786	0.00101419878296146	0	SC-alfa_KO	SC-alfa_WT	SC-alfa_KO _vs_ SC-alfa_WT
42231	NCCRP1	0.28936681524565	1.52314036612836	0.446521985652996	0.505310199287562	0.863322421778786	0.00101419878296146	0	SC-alfa_KO	SC-alfa_WT	SC-alfa_KO _vs_ SC-alfa_WT
42232	SYCN	0.28936681524565	1.52314036612836	0.446521985652996	0.505310199287562	0.863322421778786	0.00101419878296146	0	SC-alfa_KO	SC-alfa_WT	SC-alfa_KO _vs_ SC-alfa_WT
42233	ERFL	0.28936681524565	1.52314036612836	0.446521985652996	0.505310199287562	0.863322421778786	0.00101419878296146	0	SC-alfa_KO	SC-alfa_WT	SC-alfa_KO _vs_ SC-alfa_WT
42234	EML2-AS1	0.28936681524565	1.52314036612836	0.446521985652996	0.505310199287562	0.863322421778786	0.00101419878296146	0	SC-alfa_KO	SC-alfa_WT	SC-alfa_KO _vs_ SC-alfa_WT
42235	C5AR2	0.28936681524565	1.52314036612836	0.446521985652996	0.505310199287562	0.863322421778786	0.00101419878296146	0	SC-alfa_KO	SC-alfa_WT	SC-alfa_KO _vs_ SC-alfa_WT
42236	IZUMO1	0.28936681524565	1.52314036612836	0.446521985652996	0.505310199287562	0.863322421778786	0.00101419878296146	0	SC-alfa_KO	SC-alfa_WT	SC-alfa_KO _vs_ SC-alfa_WT
42237	KCNA7	0.28936681524565	1.52314036612836	0.446521985652996	0.505310199287562	0.863322421778786	0.00101419878296146	0	SC-alfa_KO	SC-alfa_WT	SC-alfa_KO _vs_ SC-alfa_WT
42238	AC010325.1	0.28936681524565	1.52314036612836	0.446521985652996	0.505310199287562	0.863322421778786	0.00101419878296146	0	SC-alfa_KO	SC-alfa_WT	SC-alfa_KO _vs_ SC-alfa_WT
42239	AC011523.1	0.28936681524565	1.52314036612836	0.446521985652996	0.505310199287562	0.863322421778786	0.00101419878296146	0	SC-alfa_KO	SC-alfa_WT	SC-alfa_KO _vs_ SC-alfa_WT
42240	KLK11	0.28936681524565	1.52314036612836	0.446521985652996	0.505310199287562	0.863322421778786	0.00101419878296146	0	SC-alfa_KO	SC-alfa_WT	SC-alfa_KO _vs_ SC-alfa_WT
42241	KLK12	0.28936681524565	1.52314036612836	0.446521985652996	0.505310199287562	0.863322421778786	0.00101419878296146	0	SC-alfa_KO	SC-alfa_WT	SC-alfa_KO _vs_ SC-alfa_WT
42242	AC008750.4	0.28936681524565	1.52314036612836	0.446521985652996	0.505310199287562	0.863322421778786	0.00101419878296146	0	SC-alfa_KO	SC-alfa_WT	SC-alfa_KO _vs_ SC-alfa_WT
42243	AC008750.5	0.28936681524565	1.52314036612836	0.446521985652996	0.505310199287562	0.863322421778786	0.00101419878296146	0	SC-alfa_KO	SC-alfa_WT	SC-alfa_KO _vs_ SC-alfa_WT
42244	FPR1	0.28936681524565	1.52314036612836	0.446521985652996	0.505310199287562	0.863322421778786	0.00101419878296146	0	SC-alfa_KO	SC-alfa_WT	SC-alfa_KO _vs_ SC-alfa_WT
42245	AC020922.3	0.28936681524565	1.52314036612836	0.446521985652996	0.505310199287562	0.863322421778786	0.00101419878296146	0	SC-alfa_KO	SC-alfa_WT	SC-alfa_KO _vs_ SC-alfa_WT
42246	SBK2	0.28936681524565	1.52314036612836	0.446521985652996	0.505310199287562	0.863322421778786	0.00101419878296146	0	SC-alfa_KO	SC-alfa_WT	SC-alfa_KO _vs_ SC-alfa_WT
42247	AC006116.11	0.28936681524565	1.52314036612836	0.446521985652996	0.505310199287562	0.863322421778786	0.00101419878296146	0	SC-alfa_KO	SC-alfa_WT	SC-alfa_KO _vs_ SC-alfa_WT
42248	SIRPB1	0.28936681524565	1.52314036612836	0.446521985652996	0.505310199287562	0.863322421778786	0.00101419878296146	0	SC-alfa_KO	SC-alfa_WT	SC-alfa_KO _vs_ SC-alfa_WT
42249	TGM6	0.28936681524565	1.52314036612836	0.446521985652996	0.505310199287562	0.863322421778786	0.00101419878296146	0	SC-alfa_KO	SC-alfa_WT	SC-alfa_KO _vs_ SC-alfa_WT
42250	LINC01730	0.28936681524565	1.52314036612836	0.446521985652996	0.505310199287562	0.863322421778786	0.00101419878296146	0	SC-alfa_KO	SC-alfa_WT	SC-alfa_KO _vs_ SC-alfa_WT
42251	LINC01727	0.28936681524565	1.52314036612836	0.446521985652996	0.505310199287562	0.863322421778786	0.00101419878296146	0	SC-alfa_KO	SC-alfa_WT	SC-alfa_KO _vs_ SC-alfa_WT
42252	THBD	0.28936681524565	1.52314036612836	0.446521985652996	0.505310199287562	0.863322421778786	0.00101419878296146	0	SC-alfa_KO	SC-alfa_WT	SC-alfa_KO _vs_ SC-alfa_WT
42253	AL035252.5	0.28936681524565	1.52314036612836	0.446521985652996	0.505310199287562	0.863322421778786	0.00101419878296146	0	SC-alfa_KO	SC-alfa_WT	SC-alfa_KO _vs_ SC-alfa_WT
42254	BPIFB1	0.28936681524565	1.52314036612836	0.446521985652996	0.505310199287562	0.863322421778786	0.00101419878296146	0	SC-alfa_KO	SC-alfa_WT	SC-alfa_KO _vs_ SC-alfa_WT
42255	ZNF341-AS1	0.28936681524565	1.52314036612836	0.446521985652996	0.505310199287562	0.863322421778786	0.00101419878296146	0	SC-alfa_KO	SC-alfa_WT	SC-alfa_KO _vs_ SC-alfa_WT
42256	TGM2	0.28936681524565	1.52314036612836	0.446521985652996	0.505310199287562	0.863322421778786	0.00101419878296146	0	SC-alfa_KO	SC-alfa_WT	SC-alfa_KO _vs_ SC-alfa_WT
42257	ADA	0.28936681524565	1.52314036612836	0.446521985652996	0.505310199287562	0.863322421778786	0.00101419878296146	0	SC-alfa_KO	SC-alfa_WT	SC-alfa_KO _vs_ SC-alfa_WT
42258	LINC01260	0.28936681524565	1.52314036612836	0.446521985652996	0.505310199287562	0.863322421778786	0.00101419878296146	0	SC-alfa_KO	SC-alfa_WT	SC-alfa_KO _vs_ SC-alfa_WT
42259	AL021578.1	0.28936681524565	1.52314036612836	0.446521985652996	0.505310199287562	0.863322421778786	0.00101419878296146	0	SC-alfa_KO	SC-alfa_WT	SC-alfa_KO _vs_ SC-alfa_WT
42260	AL354993.1	0.28936681524565	1.52314036612836	0.446521985652996	0.505310199287562	0.863322421778786	0.00101419878296146	0	SC-alfa_KO	SC-alfa_WT	SC-alfa_KO _vs_ SC-alfa_WT
42261	HRH3	0.28936681524565	1.52314036612836	0.446521985652996	0.505310199287562	0.863322421778786	0.00101419878296146	0	SC-alfa_KO	SC-alfa_WT	SC-alfa_KO _vs_ SC-alfa_WT
42262	NTSR1	0.28936681524565	1.52314036612836	0.446521985652996	0.505310199287562	0.863322421778786	0.00101419878296146	0	SC-alfa_KO	SC-alfa_WT	SC-alfa_KO _vs_ SC-alfa_WT
42263	SOX18	0.28936681524565	1.52314036612836	0.446521985652996	0.505310199287562	0.863322421778786	0.00101419878296146	0	SC-alfa_KO	SC-alfa_WT	SC-alfa_KO _vs_ SC-alfa_WT
42264	AP001341.1	0.28936681524565	1.52314036612836	0.446521985652996	0.505310199287562	0.863322421778786	0.00101419878296146	0	SC-alfa_KO	SC-alfa_WT	SC-alfa_KO _vs_ SC-alfa_WT
42265	BACH1-IT1	0.28936681524565	1.52314036612836	0.446521985652996	0.505310199287562	0.863322421778786	0.00101419878296146	0	SC-alfa_KO	SC-alfa_WT	SC-alfa_KO _vs_ SC-alfa_WT
42266	AP000238.1	0.28936681524565	1.52314036612836	0.446521985652996	0.505310199287562	0.863322421778786	0.00101419878296146	0	SC-alfa_KO	SC-alfa_WT	SC-alfa_KO _vs_ SC-alfa_WT
42267	AF129408.1	0.28936681524565	1.52314036612836	0.446521985652996	0.505310199287562	0.863322421778786	0.00101419878296146	0	SC-alfa_KO	SC-alfa_WT	SC-alfa_KO _vs_ SC-alfa_WT
42268	AATBC	0.28936681524565	1.52314036612836	0.446521985652996	0.505310199287562	0.863322421778786	0.00101419878296146	0	SC-alfa_KO	SC-alfa_WT	SC-alfa_KO _vs_ SC-alfa_WT
42269	BX322557.1	0.28936681524565	1.52314036612836	0.446521985652996	0.505310199287562	0.863322421778786	0.00101419878296146	0	SC-alfa_KO	SC-alfa_WT	SC-alfa_KO _vs_ SC-alfa_WT
42270	AJ011931.2	0.28936681524565	1.52314036612836	0.446521985652996	0.505310199287562	0.863322421778786	0.00101419878296146	0	SC-alfa_KO	SC-alfa_WT	SC-alfa_KO _vs_ SC-alfa_WT
42271	PRODH	0.28936681524565	1.52314036612836	0.446521985652996	0.505310199287562	0.863322421778786	0.00101419878296146	0	SC-alfa_KO	SC-alfa_WT	SC-alfa_KO _vs_ SC-alfa_WT
42272	TXNRD2	0.28936681524565	1.52314036612836	0.446521985652996	0.505310199287562	0.863322421778786	0.00101419878296146	0	SC-alfa_KO	SC-alfa_WT	SC-alfa_KO _vs_ SC-alfa_WT
42273	AC007731.3	0.28936681524565	1.52314036612836	0.446521985652996	0.505310199287562	0.863322421778786	0.00101419878296146	0	SC-alfa_KO	SC-alfa_WT	SC-alfa_KO _vs_ SC-alfa_WT
42274	AP000553.8	0.28936681524565	1.52314036612836	0.446521985652996	0.505310199287562	0.863322421778786	0.00101419878296146	0	SC-alfa_KO	SC-alfa_WT	SC-alfa_KO _vs_ SC-alfa_WT
42275	AC245060.2	0.28936681524565	1.52314036612836	0.446521985652996	0.505310199287562	0.863322421778786	0.00101419878296146	0	SC-alfa_KO	SC-alfa_WT	SC-alfa_KO _vs_ SC-alfa_WT
42276	FAM230I	0.28936681524565	1.52314036612836	0.446521985652996	0.505310199287562	0.863322421778786	0.00101419878296146	0	SC-alfa_KO	SC-alfa_WT	SC-alfa_KO _vs_ SC-alfa_WT
42277	IGLL1	0.28936681524565	1.52314036612836	0.446521985652996	0.505310199287562	0.863322421778786	0.00101419878296146	0	SC-alfa_KO	SC-alfa_WT	SC-alfa_KO _vs_ SC-alfa_WT
42278	AP000345.2	0.28936681524565	1.52314036612836	0.446521985652996	0.505310199287562	0.863322421778786	0.00101419878296146	0	SC-alfa_KO	SC-alfa_WT	SC-alfa_KO _vs_ SC-alfa_WT
42279	AC253536.3	0.28936681524565	1.52314036612836	0.446521985652996	0.505310199287562	0.863322421778786	0.00101419878296146	0	SC-alfa_KO	SC-alfa_WT	SC-alfa_KO _vs_ SC-alfa_WT
42280	AL022329.2	0.28936681524565	1.52314036612836	0.446521985652996	0.505310199287562	0.863322421778786	0.00101419878296146	0	SC-alfa_KO	SC-alfa_WT	SC-alfa_KO _vs_ SC-alfa_WT
42281	Z95114.4	0.28936681524565	1.52314036612836	0.446521985652996	0.505310199287562	0.863322421778786	0.00101419878296146	0	SC-alfa_KO	SC-alfa_WT	SC-alfa_KO _vs_ SC-alfa_WT
42282	AL020993.1	0.28936681524565	1.52314036612836	0.446521985652996	0.505310199287562	0.863322421778786	0.00101419878296146	0	SC-alfa_KO	SC-alfa_WT	SC-alfa_KO _vs_ SC-alfa_WT
42283	DMC1	0.28936681524565	1.52314036612836	0.446521985652996	0.505310199287562	0.863322421778786	0.00101419878296146	0	SC-alfa_KO	SC-alfa_WT	SC-alfa_KO _vs_ SC-alfa_WT
42284	PNPLA5	0.28936681524565	1.52314036612836	0.446521985652996	0.505310199287562	0.863322421778786	0.00101419878296146	0	SC-alfa_KO	SC-alfa_WT	SC-alfa_KO _vs_ SC-alfa_WT
42285	UPK3A	0.28936681524565	1.52314036612836	0.446521985652996	0.505310199287562	0.863322421778786	0.00101419878296146	0	SC-alfa_KO	SC-alfa_WT	SC-alfa_KO _vs_ SC-alfa_WT
42286	WNT7B	0.28936681524565	1.52314036612836	0.446521985652996	0.505310199287562	0.863322421778786	0.00101419878296146	0	SC-alfa_KO	SC-alfa_WT	SC-alfa_KO _vs_ SC-alfa_WT
42287	AL671710.1	0.28936681524565	1.52314036612836	0.446521985652996	0.505310199287562	0.863322421778786	0.00101419878296146	0	SC-alfa_KO	SC-alfa_WT	SC-alfa_KO _vs_ SC-alfa_WT
42288	CSF2RA	0.28936681524565	1.52314036612836	0.446521985652996	0.505310199287562	0.863322421778786	0.00101419878296146	0	SC-alfa_KO	SC-alfa_WT	SC-alfa_KO _vs_ SC-alfa_WT
42289	P2RY8	0.28936681524565	1.52314036612836	0.446521985652996	0.505310199287562	0.863322421778786	0.00101419878296146	0	SC-alfa_KO	SC-alfa_WT	SC-alfa_KO _vs_ SC-alfa_WT
42290	ARSD-AS1	0.28936681524565	1.52314036612836	0.446521985652996	0.505310199287562	0.863322421778786	0.00101419878296146	0	SC-alfa_KO	SC-alfa_WT	SC-alfa_KO _vs_ SC-alfa_WT
42291	ASB11	0.28936681524565	1.52314036612836	0.446521985652996	0.505310199287562	0.863322421778786	0.00101419878296146	0	SC-alfa_KO	SC-alfa_WT	SC-alfa_KO _vs_ SC-alfa_WT
42292	NYX	0.28936681524565	1.52314036612836	0.446521985652996	0.505310199287562	0.863322421778786	0.00101419878296146	0	SC-alfa_KO	SC-alfa_WT	SC-alfa_KO _vs_ SC-alfa_WT
42293	AC136489.1	0.28936681524565	1.52314036612836	0.446521985652996	0.505310199287562	0.863322421778786	0.00101419878296146	0	SC-alfa_KO	SC-alfa_WT	SC-alfa_KO _vs_ SC-alfa_WT
42294	LINC01186	0.28936681524565	1.52314036612836	0.446521985652996	0.505310199287562	0.863322421778786	0.00101419878296146	0	SC-alfa_KO	SC-alfa_WT	SC-alfa_KO _vs_ SC-alfa_WT
42295	AL157700.1	0.28936681524565	1.52314036612836	0.446521985652996	0.505310199287562	0.863322421778786	0.00101419878296146	0	SC-alfa_KO	SC-alfa_WT	SC-alfa_KO _vs_ SC-alfa_WT
42296	OTUD6A	0.28936681524565	1.52314036612836	0.446521985652996	0.505310199287562	0.863322421778786	0.00101419878296146	0	SC-alfa_KO	SC-alfa_WT	SC-alfa_KO _vs_ SC-alfa_WT
42297	AWAT1	0.28936681524565	1.52314036612836	0.446521985652996	0.505310199287562	0.863322421778786	0.00101419878296146	0	SC-alfa_KO	SC-alfa_WT	SC-alfa_KO _vs_ SC-alfa_WT
42298	DLG3-AS1	0.28936681524565	1.52314036612836	0.446521985652996	0.505310199287562	0.863322421778786	0.00101419878296146	0	SC-alfa_KO	SC-alfa_WT	SC-alfa_KO _vs_ SC-alfa_WT
42299	CYLC1	0.28936681524565	1.52314036612836	0.446521985652996	0.505310199287562	0.863322421778786	0.00101419878296146	0	SC-alfa_KO	SC-alfa_WT	SC-alfa_KO _vs_ SC-alfa_WT
42300	DRP2	0.28936681524565	1.52314036612836	0.446521985652996	0.505310199287562	0.863322421778786	0.00101419878296146	0	SC-alfa_KO	SC-alfa_WT	SC-alfa_KO _vs_ SC-alfa_WT
42301	VGLL1	0.28936681524565	1.52314036612836	0.446521985652996	0.505310199287562	0.863322421778786	0.00101419878296146	0	SC-alfa_KO	SC-alfa_WT	SC-alfa_KO _vs_ SC-alfa_WT
42302	L29074.1	0.28936681524565	1.52314036612836	0.446521985652996	0.505310199287562	0.863322421778786	0.00101419878296146	0	SC-alfa_KO	SC-alfa_WT	SC-alfa_KO _vs_ SC-alfa_WT
42303	BGN	0.28936681524565	1.52314036612836	0.446521985652996	0.505310199287562	0.863322421778786	0.00101419878296146	0	SC-alfa_KO	SC-alfa_WT	SC-alfa_KO _vs_ SC-alfa_WT
42304	TKTL1	0.28936681524565	1.52314036612836	0.446521985652996	0.505310199287562	0.863322421778786	0.00101419878296146	0	SC-alfa_KO	SC-alfa_WT	SC-alfa_KO _vs_ SC-alfa_WT
42305	AC245140.3	0.28936681524565	1.52314036612836	0.446521985652996	0.505310199287562	0.863322421778786	0.00101419878296146	0	SC-alfa_KO	SC-alfa_WT	SC-alfa_KO _vs_ SC-alfa_WT
42306	AL590822.3	0.289367533815824	1.52314111237217	0.446510110477485	0.505315849906695	0.863322421778786	0.00101419878296146	0	SC-alfa_KO	SC-alfa_WT	SC-alfa_KO _vs_ SC-alfa_WT
42307	AL139246.1	0.289367533815824	1.52314111237217	0.446510110477485	0.505315849906695	0.863322421778786	0.00101419878296146	0	SC-alfa_KO	SC-alfa_WT	SC-alfa_KO _vs_ SC-alfa_WT
42308	TAS1R1	0.289367533815824	1.52314111237217	0.446510110477485	0.505315849906695	0.863322421778786	0.00101419878296146	0	SC-alfa_KO	SC-alfa_WT	SC-alfa_KO _vs_ SC-alfa_WT
42309	Z98884.2	0.289367533815824	1.52314111237217	0.446510110477485	0.505315849906695	0.863322421778786	0.00101419878296146	0	SC-alfa_KO	SC-alfa_WT	SC-alfa_KO _vs_ SC-alfa_WT
42310	AL031291.1	0.289367533815824	1.52314111237217	0.446510110477485	0.505315849906695	0.863322421778786	0.00101419878296146	0	SC-alfa_KO	SC-alfa_WT	SC-alfa_KO _vs_ SC-alfa_WT
42311	AL096840.2	0.289367533815824	1.52314111237217	0.446510110477485	0.505315849906695	0.863322421778786	0.00101419878296146	0	SC-alfa_KO	SC-alfa_WT	SC-alfa_KO _vs_ SC-alfa_WT
42312	TRIM63	0.289367533815824	1.52314111237217	0.446510110477485	0.505315849906695	0.863322421778786	0.00101419878296146	0	SC-alfa_KO	SC-alfa_WT	SC-alfa_KO _vs_ SC-alfa_WT
42313	AL136115.1	0.289367533815824	1.52314111237217	0.446510110477485	0.505315849906695	0.863322421778786	0.00101419878296146	0	SC-alfa_KO	SC-alfa_WT	SC-alfa_KO _vs_ SC-alfa_WT
42314	AC004865.2	0.289367533815824	1.52314111237217	0.446510110477485	0.505315849906695	0.863322421778786	0.00101419878296146	0	SC-alfa_KO	SC-alfa_WT	SC-alfa_KO _vs_ SC-alfa_WT
42315	OXCT2	0.289367533815824	1.52314111237217	0.446510110477485	0.505315849906695	0.863322421778786	0.00101419878296146	0	SC-alfa_KO	SC-alfa_WT	SC-alfa_KO _vs_ SC-alfa_WT
42316	AL603839.2	0.289367533815824	1.52314111237217	0.446510110477485	0.505315849906695	0.863322421778786	0.00101419878296146	0	SC-alfa_KO	SC-alfa_WT	SC-alfa_KO _vs_ SC-alfa_WT
42317	AL358075.1	0.289367533815824	1.52314111237217	0.446510110477485	0.505315849906695	0.863322421778786	0.00101419878296146	0	SC-alfa_KO	SC-alfa_WT	SC-alfa_KO _vs_ SC-alfa_WT
42318	AL050343.3	0.289367533815824	1.52314111237217	0.446510110477485	0.505315849906695	0.863322421778786	0.00101419878296146	0	SC-alfa_KO	SC-alfa_WT	SC-alfa_KO _vs_ SC-alfa_WT
42319	C1orf87	0.289367533815824	1.52314111237217	0.446510110477485	0.505315849906695	0.863322421778786	0.00101419878296146	0	SC-alfa_KO	SC-alfa_WT	SC-alfa_KO _vs_ SC-alfa_WT
42320	AL139147.1	0.289367533815824	1.52314111237217	0.446510110477485	0.505315849906695	0.863322421778786	0.00101419878296146	0	SC-alfa_KO	SC-alfa_WT	SC-alfa_KO _vs_ SC-alfa_WT
42321	AC096531.2	0.289367533815824	1.52314111237217	0.446510110477485	0.505315849906695	0.863322421778786	0.00101419878296146	0	SC-alfa_KO	SC-alfa_WT	SC-alfa_KO _vs_ SC-alfa_WT
42322	AL035706.1	0.289367533815824	1.52314111237217	0.446510110477485	0.505315849906695	0.863322421778786	0.00101419878296146	0	SC-alfa_KO	SC-alfa_WT	SC-alfa_KO _vs_ SC-alfa_WT
42323	AC091614.1	0.289367533815824	1.52314111237217	0.446510110477485	0.505315849906695	0.863322421778786	0.00101419878296146	0	SC-alfa_KO	SC-alfa_WT	SC-alfa_KO _vs_ SC-alfa_WT
42324	LINC01708	0.289367533815824	1.52314111237217	0.446510110477485	0.505315849906695	0.863322421778786	0.00101419878296146	0	SC-alfa_KO	SC-alfa_WT	SC-alfa_KO _vs_ SC-alfa_WT
42325	LINC01676	0.289367533815824	1.52314111237217	0.446510110477485	0.505315849906695	0.863322421778786	0.00101419878296146	0	SC-alfa_KO	SC-alfa_WT	SC-alfa_KO _vs_ SC-alfa_WT
42326	AL355990.1	0.289367533815824	1.52314111237217	0.446510110477485	0.505315849906695	0.863322421778786	0.00101419878296146	0	SC-alfa_KO	SC-alfa_WT	SC-alfa_KO _vs_ SC-alfa_WT
42327	FP700111.1	0.289367533815824	1.52314111237217	0.446510110477485	0.505315849906695	0.863322421778786	0.00101419878296146	0	SC-alfa_KO	SC-alfa_WT	SC-alfa_KO _vs_ SC-alfa_WT
42328	LINC01731	0.289367533815824	1.52314111237217	0.446510110477485	0.505315849906695	0.863322421778786	0.00101419878296146	0	SC-alfa_KO	SC-alfa_WT	SC-alfa_KO _vs_ SC-alfa_WT
42329	AL589765.4	0.289367533815824	1.52314111237217	0.446510110477485	0.505315849906695	0.863322421778786	0.00101419878296146	0	SC-alfa_KO	SC-alfa_WT	SC-alfa_KO _vs_ SC-alfa_WT
42330	SPRR2F	0.289367533815824	1.52314111237217	0.446510110477485	0.505315849906695	0.863322421778786	0.00101419878296146	0	SC-alfa_KO	SC-alfa_WT	SC-alfa_KO _vs_ SC-alfa_WT
42331	AC234582.2	0.289367533815824	1.52314111237217	0.446510110477485	0.505315849906695	0.863322421778786	0.00101419878296146	0	SC-alfa_KO	SC-alfa_WT	SC-alfa_KO _vs_ SC-alfa_WT
42332	PYHIN1	0.289367533815824	1.52314111237217	0.446510110477485	0.505315849906695	0.863322421778786	0.00101419878296146	0	SC-alfa_KO	SC-alfa_WT	SC-alfa_KO _vs_ SC-alfa_WT
42333	AL596325.2	0.289367533815824	1.52314111237217	0.446510110477485	0.505315849906695	0.863322421778786	0.00101419878296146	0	SC-alfa_KO	SC-alfa_WT	SC-alfa_KO _vs_ SC-alfa_WT
42334	CCDC190	0.289367533815824	1.52314111237217	0.446510110477485	0.505315849906695	0.863322421778786	0.00101419878296146	0	SC-alfa_KO	SC-alfa_WT	SC-alfa_KO _vs_ SC-alfa_WT
42335	SELP	0.289367533815824	1.52314111237217	0.446510110477485	0.505315849906695	0.863322421778786	0.00101419878296146	0	SC-alfa_KO	SC-alfa_WT	SC-alfa_KO _vs_ SC-alfa_WT
42336	Z94057.1	0.289367533815824	1.52314111237217	0.446510110477485	0.505315849906695	0.863322421778786	0.00101419878296146	0	SC-alfa_KO	SC-alfa_WT	SC-alfa_KO _vs_ SC-alfa_WT
42337	LINC01699	0.289367533815824	1.52314111237217	0.446510110477485	0.505315849906695	0.863322421778786	0.00101419878296146	0	SC-alfa_KO	SC-alfa_WT	SC-alfa_KO _vs_ SC-alfa_WT
42338	IGFN1	0.289367533815824	1.52314111237217	0.446510110477485	0.505315849906695	0.863322421778786	0.00101419878296146	0	SC-alfa_KO	SC-alfa_WT	SC-alfa_KO _vs_ SC-alfa_WT
42339	GPR37L1	0.289367533815824	1.52314111237217	0.446510110477485	0.505315849906695	0.863322421778786	0.00101419878296146	0	SC-alfa_KO	SC-alfa_WT	SC-alfa_KO _vs_ SC-alfa_WT
42340	PPFIA4	0.289367533815824	1.52314111237217	0.446510110477485	0.505315849906695	0.863322421778786	0.00101419878296146	0	SC-alfa_KO	SC-alfa_WT	SC-alfa_KO _vs_ SC-alfa_WT
42341	AL592146.2	0.289367533815824	1.52314111237217	0.446510110477485	0.505315849906695	0.863322421778786	0.00101419878296146	0	SC-alfa_KO	SC-alfa_WT	SC-alfa_KO _vs_ SC-alfa_WT
42342	CNTN2	0.289367533815824	1.52314111237217	0.446510110477485	0.505315849906695	0.863322421778786	0.00101419878296146	0	SC-alfa_KO	SC-alfa_WT	SC-alfa_KO _vs_ SC-alfa_WT
42343	SLC45A3	0.289367533815824	1.52314111237217	0.446510110477485	0.505315849906695	0.863322421778786	0.00101419878296146	0	SC-alfa_KO	SC-alfa_WT	SC-alfa_KO _vs_ SC-alfa_WT
42344	AC244035.4	0.289367533815824	1.52314111237217	0.446510110477485	0.505315849906695	0.863322421778786	0.00101419878296146	0	SC-alfa_KO	SC-alfa_WT	SC-alfa_KO _vs_ SC-alfa_WT
42345	AL445493.3	0.289367533815824	1.52314111237217	0.446510110477485	0.505315849906695	0.863322421778786	0.00101419878296146	0	SC-alfa_KO	SC-alfa_WT	SC-alfa_KO _vs_ SC-alfa_WT
42346	AC092810.3	0.289367533815824	1.52314111237217	0.446510110477485	0.505315849906695	0.863322421778786	0.00101419878296146	0	SC-alfa_KO	SC-alfa_WT	SC-alfa_KO _vs_ SC-alfa_WT
42347	LPGAT1-AS1	0.289367533815824	1.52314111237217	0.446510110477485	0.505315849906695	0.863322421778786	0.00101419878296146	0	SC-alfa_KO	SC-alfa_WT	SC-alfa_KO _vs_ SC-alfa_WT
42348	AL606468.1	0.289367533815824	1.52314111237217	0.446510110477485	0.505315849906695	0.863322421778786	0.00101419878296146	0	SC-alfa_KO	SC-alfa_WT	SC-alfa_KO _vs_ SC-alfa_WT
42349	AL360091.2	0.289367533815824	1.52314111237217	0.446510110477485	0.505315849906695	0.863322421778786	0.00101419878296146	0	SC-alfa_KO	SC-alfa_WT	SC-alfa_KO _vs_ SC-alfa_WT
42350	RNU6ATAC35P	0.289367533815824	1.52314111237217	0.446510110477485	0.505315849906695	0.863322421778786	0.00101419878296146	0	SC-alfa_KO	SC-alfa_WT	SC-alfa_KO _vs_ SC-alfa_WT
42351	AC092809.2	0.289367533815824	1.52314111237217	0.446510110477485	0.505315849906695	0.863322421778786	0.00101419878296146	0	SC-alfa_KO	SC-alfa_WT	SC-alfa_KO _vs_ SC-alfa_WT
42352	LINC01641	0.289367533815824	1.52314111237217	0.446510110477485	0.505315849906695	0.863322421778786	0.00101419878296146	0	SC-alfa_KO	SC-alfa_WT	SC-alfa_KO _vs_ SC-alfa_WT
42353	AL451054.4	0.289367533815824	1.52314111237217	0.446510110477485	0.505315849906695	0.863322421778786	0.00101419878296146	0	SC-alfa_KO	SC-alfa_WT	SC-alfa_KO _vs_ SC-alfa_WT
42354	AL353593.3	0.289367533815824	1.52314111237217	0.446510110477485	0.505315849906695	0.863322421778786	0.00101419878296146	0	SC-alfa_KO	SC-alfa_WT	SC-alfa_KO _vs_ SC-alfa_WT
42355	ACTA1	0.289367533815824	1.52314111237217	0.446510110477485	0.505315849906695	0.863322421778786	0.00101419878296146	0	SC-alfa_KO	SC-alfa_WT	SC-alfa_KO _vs_ SC-alfa_WT
42356	AL161640.1	0.289367533815824	1.52314111237217	0.446510110477485	0.505315849906695	0.863322421778786	0.00101419878296146	0	SC-alfa_KO	SC-alfa_WT	SC-alfa_KO _vs_ SC-alfa_WT
42357	AL160408.1	0.289367533815824	1.52314111237217	0.446510110477485	0.505315849906695	0.863322421778786	0.00101419878296146	0	SC-alfa_KO	SC-alfa_WT	SC-alfa_KO _vs_ SC-alfa_WT
42358	AL732292.2	0.289367533815824	1.52314111237217	0.446510110477485	0.505315849906695	0.863322421778786	0.00101419878296146	0	SC-alfa_KO	SC-alfa_WT	SC-alfa_KO _vs_ SC-alfa_WT
42359	C1orf100	0.289367533815824	1.52314111237217	0.446510110477485	0.505315849906695	0.863322421778786	0.00101419878296146	0	SC-alfa_KO	SC-alfa_WT	SC-alfa_KO _vs_ SC-alfa_WT
42360	NLRP3	0.289367533815824	1.52314111237217	0.446510110477485	0.505315849906695	0.863322421778786	0.00101419878296146	0	SC-alfa_KO	SC-alfa_WT	SC-alfa_KO _vs_ SC-alfa_WT
42361	AC017076.1	0.289367533815824	1.52314111237217	0.446510110477485	0.505315849906695	0.863322421778786	0.00101419878296146	0	SC-alfa_KO	SC-alfa_WT	SC-alfa_KO _vs_ SC-alfa_WT
42362	AC082651.1	0.289367533815824	1.52314111237217	0.446510110477485	0.505315849906695	0.863322421778786	0.00101419878296146	0	SC-alfa_KO	SC-alfa_WT	SC-alfa_KO _vs_ SC-alfa_WT
42363	LINC01804	0.289367533815824	1.52314111237217	0.446510110477485	0.505315849906695	0.863322421778786	0.00101419878296146	0	SC-alfa_KO	SC-alfa_WT	SC-alfa_KO _vs_ SC-alfa_WT
42364	LINC01866	0.289367533815824	1.52314111237217	0.446510110477485	0.505315849906695	0.863322421778786	0.00101419878296146	0	SC-alfa_KO	SC-alfa_WT	SC-alfa_KO _vs_ SC-alfa_WT
42365	GDF7	0.289367533815824	1.52314111237217	0.446510110477485	0.505315849906695	0.863322421778786	0.00101419878296146	0	SC-alfa_KO	SC-alfa_WT	SC-alfa_KO _vs_ SC-alfa_WT
42366	AC115619.1	0.289367533815824	1.52314111237217	0.446510110477485	0.505315849906695	0.863322421778786	0.00101419878296146	0	SC-alfa_KO	SC-alfa_WT	SC-alfa_KO _vs_ SC-alfa_WT
42367	CIB4	0.289367533815824	1.52314111237217	0.446510110477485	0.505315849906695	0.863322421778786	0.00101419878296146	0	SC-alfa_KO	SC-alfa_WT	SC-alfa_KO _vs_ SC-alfa_WT
42368	PCARE	0.289367533815824	1.52314111237217	0.446510110477485	0.505315849906695	0.863322421778786	0.00101419878296146	0	SC-alfa_KO	SC-alfa_WT	SC-alfa_KO _vs_ SC-alfa_WT
42369	SIX3-AS1	0.289367533815824	1.52314111237217	0.446510110477485	0.505315849906695	0.863322421778786	0.00101419878296146	0	SC-alfa_KO	SC-alfa_WT	SC-alfa_KO _vs_ SC-alfa_WT
42370	AC017006.2	0.289367533815824	1.52314111237217	0.446510110477485	0.505315849906695	0.863322421778786	0.00101419878296146	0	SC-alfa_KO	SC-alfa_WT	SC-alfa_KO _vs_ SC-alfa_WT
42371	PROKR1	0.289367533815824	1.52314111237217	0.446510110477485	0.505315849906695	0.863322421778786	0.00101419878296146	0	SC-alfa_KO	SC-alfa_WT	SC-alfa_KO _vs_ SC-alfa_WT
42372	AC074008.2	0.289367533815824	1.52314111237217	0.446510110477485	0.505315849906695	0.863322421778786	0.00101419878296146	0	SC-alfa_KO	SC-alfa_WT	SC-alfa_KO _vs_ SC-alfa_WT
42373	AC073091.3	0.289367533815824	1.52314111237217	0.446510110477485	0.505315849906695	0.863322421778786	0.00101419878296146	0	SC-alfa_KO	SC-alfa_WT	SC-alfa_KO _vs_ SC-alfa_WT
42374	AC016716.2	0.289367533815824	1.52314111237217	0.446510110477485	0.505315849906695	0.863322421778786	0.00101419878296146	0	SC-alfa_KO	SC-alfa_WT	SC-alfa_KO _vs_ SC-alfa_WT
42375	AC092675.2	0.289367533815824	1.52314111237217	0.446510110477485	0.505315849906695	0.863322421778786	0.00101419878296146	0	SC-alfa_KO	SC-alfa_WT	SC-alfa_KO _vs_ SC-alfa_WT
42376	AC018690.1	0.289367533815824	1.52314111237217	0.446510110477485	0.505315849906695	0.863322421778786	0.00101419878296146	0	SC-alfa_KO	SC-alfa_WT	SC-alfa_KO _vs_ SC-alfa_WT
42377	ACOXL-AS1	0.289367533815824	1.52314111237217	0.446510110477485	0.505315849906695	0.863322421778786	0.00101419878296146	0	SC-alfa_KO	SC-alfa_WT	SC-alfa_KO _vs_ SC-alfa_WT
42378	IL1RN	0.289367533815824	1.52314111237217	0.446510110477485	0.505315849906695	0.863322421778786	0.00101419878296146	0	SC-alfa_KO	SC-alfa_WT	SC-alfa_KO _vs_ SC-alfa_WT
42379	AC097499.2	0.289367533815824	1.52314111237217	0.446510110477485	0.505315849906695	0.863322421778786	0.00101419878296146	0	SC-alfa_KO	SC-alfa_WT	SC-alfa_KO _vs_ SC-alfa_WT
42380	AC110620.2	0.289367533815824	1.52314111237217	0.446510110477485	0.505315849906695	0.863322421778786	0.00101419878296146	0	SC-alfa_KO	SC-alfa_WT	SC-alfa_KO _vs_ SC-alfa_WT
42381	AC074099.1	0.289367533815824	1.52314111237217	0.446510110477485	0.505315849906695	0.863322421778786	0.00101419878296146	0	SC-alfa_KO	SC-alfa_WT	SC-alfa_KO _vs_ SC-alfa_WT
42382	ERMN	0.289367533815824	1.52314111237217	0.446510110477485	0.505315849906695	0.863322421778786	0.00101419878296146	0	SC-alfa_KO	SC-alfa_WT	SC-alfa_KO _vs_ SC-alfa_WT
42383	ZSWIM2	0.289367533815824	1.52314111237217	0.446510110477485	0.505315849906695	0.863322421778786	0.00101419878296146	0	SC-alfa_KO	SC-alfa_WT	SC-alfa_KO _vs_ SC-alfa_WT
42384	AC133106.1	0.289367533815824	1.52314111237217	0.446510110477485	0.505315849906695	0.863322421778786	0.00101419878296146	0	SC-alfa_KO	SC-alfa_WT	SC-alfa_KO _vs_ SC-alfa_WT
42385	AC012462.3	0.289367533815824	1.52314111237217	0.446510110477485	0.505315849906695	0.863322421778786	0.00101419878296146	0	SC-alfa_KO	SC-alfa_WT	SC-alfa_KO _vs_ SC-alfa_WT
42386	AC012462.1	0.289367533815824	1.52314111237217	0.446510110477485	0.505315849906695	0.863322421778786	0.00101419878296146	0	SC-alfa_KO	SC-alfa_WT	SC-alfa_KO _vs_ SC-alfa_WT
42387	AC114803.1	0.289367533815824	1.52314111237217	0.446510110477485	0.505315849906695	0.863322421778786	0.00101419878296146	0	SC-alfa_KO	SC-alfa_WT	SC-alfa_KO _vs_ SC-alfa_WT
42388	FANCD2OS	0.289367533815824	1.52314111237217	0.446510110477485	0.505315849906695	0.863322421778786	0.00101419878296146	0	SC-alfa_KO	SC-alfa_WT	SC-alfa_KO _vs_ SC-alfa_WT
42389	SLC6A1	0.289367533815824	1.52314111237217	0.446510110477485	0.505315849906695	0.863322421778786	0.00101419878296146	0	SC-alfa_KO	SC-alfa_WT	SC-alfa_KO _vs_ SC-alfa_WT
42390	AC007483.1	0.289367533815824	1.52314111237217	0.446510110477485	0.505315849906695	0.863322421778786	0.00101419878296146	0	SC-alfa_KO	SC-alfa_WT	SC-alfa_KO _vs_ SC-alfa_WT
42391	CCDC13-AS1	0.289367533815824	1.52314111237217	0.446510110477485	0.505315849906695	0.863322421778786	0.00101419878296146	0	SC-alfa_KO	SC-alfa_WT	SC-alfa_KO _vs_ SC-alfa_WT
42392	UBA7	0.289367533815824	1.52314111237217	0.446510110477485	0.505315849906695	0.863322421778786	0.00101419878296146	0	SC-alfa_KO	SC-alfa_WT	SC-alfa_KO _vs_ SC-alfa_WT
42393	STAB1	0.289367533815824	1.52314111237217	0.446510110477485	0.505315849906695	0.863322421778786	0.00101419878296146	0	SC-alfa_KO	SC-alfa_WT	SC-alfa_KO _vs_ SC-alfa_WT
42394	SCAANT1	0.289367533815824	1.52314111237217	0.446510110477485	0.505315849906695	0.863322421778786	0.00101419878296146	0	SC-alfa_KO	SC-alfa_WT	SC-alfa_KO _vs_ SC-alfa_WT
42395	AC098969.2	0.289367533815824	1.52314111237217	0.446510110477485	0.505315849906695	0.863322421778786	0.00101419878296146	0	SC-alfa_KO	SC-alfa_WT	SC-alfa_KO _vs_ SC-alfa_WT
42396	AC114401.1	0.289367533815824	1.52314111237217	0.446510110477485	0.505315849906695	0.863322421778786	0.00101419878296146	0	SC-alfa_KO	SC-alfa_WT	SC-alfa_KO _vs_ SC-alfa_WT
42397	AC109129.1	0.289367533815824	1.52314111237217	0.446510110477485	0.505315849906695	0.863322421778786	0.00101419878296146	0	SC-alfa_KO	SC-alfa_WT	SC-alfa_KO _vs_ SC-alfa_WT
42398	AC078785.2	0.289367533815824	1.52314111237217	0.446510110477485	0.505315849906695	0.863322421778786	0.00101419878296146	0	SC-alfa_KO	SC-alfa_WT	SC-alfa_KO _vs_ SC-alfa_WT
42399	AC092691.3	0.289367533815824	1.52314111237217	0.446510110477485	0.505315849906695	0.863322421778786	0.00101419878296146	0	SC-alfa_KO	SC-alfa_WT	SC-alfa_KO _vs_ SC-alfa_WT
42400	IGSF11-AS1	0.289367533815824	1.52314111237217	0.446510110477485	0.505315849906695	0.863322421778786	0.00101419878296146	0	SC-alfa_KO	SC-alfa_WT	SC-alfa_KO _vs_ SC-alfa_WT
42401	AC023494.1	0.289367533815824	1.52314111237217	0.446510110477485	0.505315849906695	0.863322421778786	0.00101419878296146	0	SC-alfa_KO	SC-alfa_WT	SC-alfa_KO _vs_ SC-alfa_WT
42402	ALG1L	0.289367533815824	1.52314111237217	0.446510110477485	0.505315849906695	0.863322421778786	0.00101419878296146	0	SC-alfa_KO	SC-alfa_WT	SC-alfa_KO _vs_ SC-alfa_WT
42403	ALDH1L1	0.289367533815824	1.52314111237217	0.446510110477485	0.505315849906695	0.863322421778786	0.00101419878296146	0	SC-alfa_KO	SC-alfa_WT	SC-alfa_KO _vs_ SC-alfa_WT
42404	COL6A5	0.289367533815824	1.52314111237217	0.446510110477485	0.505315849906695	0.863322421778786	0.00101419878296146	0	SC-alfa_KO	SC-alfa_WT	SC-alfa_KO _vs_ SC-alfa_WT
42405	AC080128.2	0.289367533815824	1.52314111237217	0.446510110477485	0.505315849906695	0.863322421778786	0.00101419878296146	0	SC-alfa_KO	SC-alfa_WT	SC-alfa_KO _vs_ SC-alfa_WT
42406	ZIC4	0.289367533815824	1.52314111237217	0.446510110477485	0.505315849906695	0.863322421778786	0.00101419878296146	0	SC-alfa_KO	SC-alfa_WT	SC-alfa_KO _vs_ SC-alfa_WT
42407	C3orf79	0.289367533815824	1.52314111237217	0.446510110477485	0.505315849906695	0.863322421778786	0.00101419878296146	0	SC-alfa_KO	SC-alfa_WT	SC-alfa_KO _vs_ SC-alfa_WT
42408	PTX3	0.289367533815824	1.52314111237217	0.446510110477485	0.505315849906695	0.863322421778786	0.00101419878296146	0	SC-alfa_KO	SC-alfa_WT	SC-alfa_KO _vs_ SC-alfa_WT
42409	ARL14	0.289367533815824	1.52314111237217	0.446510110477485	0.505315849906695	0.863322421778786	0.00101419878296146	0	SC-alfa_KO	SC-alfa_WT	SC-alfa_KO _vs_ SC-alfa_WT
42410	LINC01997	0.289367533815824	1.52314111237217	0.446510110477485	0.505315849906695	0.863322421778786	0.00101419878296146	0	SC-alfa_KO	SC-alfa_WT	SC-alfa_KO _vs_ SC-alfa_WT
42411	SAMD7	0.289367533815824	1.52314111237217	0.446510110477485	0.505315849906695	0.863322421778786	0.00101419878296146	0	SC-alfa_KO	SC-alfa_WT	SC-alfa_KO _vs_ SC-alfa_WT
42412	SLC2A2	0.289367533815824	1.52314111237217	0.446510110477485	0.505315849906695	0.863322421778786	0.00101419878296146	0	SC-alfa_KO	SC-alfa_WT	SC-alfa_KO _vs_ SC-alfa_WT
42413	LINC02053	0.289367533815824	1.52314111237217	0.446510110477485	0.505315849906695	0.863322421778786	0.00101419878296146	0	SC-alfa_KO	SC-alfa_WT	SC-alfa_KO _vs_ SC-alfa_WT
42414	AC073365.1	0.289367533815824	1.52314111237217	0.446510110477485	0.505315849906695	0.863322421778786	0.00101419878296146	0	SC-alfa_KO	SC-alfa_WT	SC-alfa_KO _vs_ SC-alfa_WT
42415	ATP13A5	0.289367533815824	1.52314111237217	0.446510110477485	0.505315849906695	0.863322421778786	0.00101419878296146	0	SC-alfa_KO	SC-alfa_WT	SC-alfa_KO _vs_ SC-alfa_WT
42416	AC005599.1	0.289367533815824	1.52314111237217	0.446510110477485	0.505315849906695	0.863322421778786	0.00101419878296146	0	SC-alfa_KO	SC-alfa_WT	SC-alfa_KO _vs_ SC-alfa_WT
42417	SLIT2-IT1	0.289367533815824	1.52314111237217	0.446510110477485	0.505315849906695	0.863322421778786	0.00101419878296146	0	SC-alfa_KO	SC-alfa_WT	SC-alfa_KO _vs_ SC-alfa_WT
42418	AC093607.1	0.289367533815824	1.52314111237217	0.446510110477485	0.505315849906695	0.863322421778786	0.00101419878296146	0	SC-alfa_KO	SC-alfa_WT	SC-alfa_KO _vs_ SC-alfa_WT
42419	SLC34A2	0.289367533815824	1.52314111237217	0.446510110477485	0.505315849906695	0.863322421778786	0.00101419878296146	0	SC-alfa_KO	SC-alfa_WT	SC-alfa_KO _vs_ SC-alfa_WT
42420	AC092436.3	0.289367533815824	1.52314111237217	0.446510110477485	0.505315849906695	0.863322421778786	0.00101419878296146	0	SC-alfa_KO	SC-alfa_WT	SC-alfa_KO _vs_ SC-alfa_WT
42421	LINC02497	0.289367533815824	1.52314111237217	0.446510110477485	0.505315849906695	0.863322421778786	0.00101419878296146	0	SC-alfa_KO	SC-alfa_WT	SC-alfa_KO _vs_ SC-alfa_WT
42422	AC097654.1	0.289367533815824	1.52314111237217	0.446510110477485	0.505315849906695	0.863322421778786	0.00101419878296146	0	SC-alfa_KO	SC-alfa_WT	SC-alfa_KO _vs_ SC-alfa_WT
42423	AC098869.2	0.289367533815824	1.52314111237217	0.446510110477485	0.505315849906695	0.863322421778786	0.00101419878296146	0	SC-alfa_KO	SC-alfa_WT	SC-alfa_KO _vs_ SC-alfa_WT
42424	SLC10A4	0.289367533815824	1.52314111237217	0.446510110477485	0.505315849906695	0.863322421778786	0.00101419878296146	0	SC-alfa_KO	SC-alfa_WT	SC-alfa_KO _vs_ SC-alfa_WT
42425	AC110792.4	0.289367533815824	1.52314111237217	0.446510110477485	0.505315849906695	0.863322421778786	0.00101419878296146	0	SC-alfa_KO	SC-alfa_WT	SC-alfa_KO _vs_ SC-alfa_WT
42426	TECRL	0.289367533815824	1.52314111237217	0.446510110477485	0.505315849906695	0.863322421778786	0.00101419878296146	0	SC-alfa_KO	SC-alfa_WT	SC-alfa_KO _vs_ SC-alfa_WT
42427	AC110615.1	0.289367533815824	1.52314111237217	0.446510110477485	0.505315849906695	0.863322421778786	0.00101419878296146	0	SC-alfa_KO	SC-alfa_WT	SC-alfa_KO _vs_ SC-alfa_WT
42428	CXCL13	0.289367533815824	1.52314111237217	0.446510110477485	0.505315849906695	0.863322421778786	0.00101419878296146	0	SC-alfa_KO	SC-alfa_WT	SC-alfa_KO _vs_ SC-alfa_WT
42429	AC105460.1	0.289367533815824	1.52314111237217	0.446510110477485	0.505315849906695	0.863322421778786	0.00101419878296146	0	SC-alfa_KO	SC-alfa_WT	SC-alfa_KO _vs_ SC-alfa_WT
42430	AC106864.1	0.289367533815824	1.52314111237217	0.446510110477485	0.505315849906695	0.863322421778786	0.00101419878296146	0	SC-alfa_KO	SC-alfa_WT	SC-alfa_KO _vs_ SC-alfa_WT
42431	MGAT4D	0.289367533815824	1.52314111237217	0.446510110477485	0.505315849906695	0.863322421778786	0.00101419878296146	0	SC-alfa_KO	SC-alfa_WT	SC-alfa_KO _vs_ SC-alfa_WT
42432	AC097375.3	0.289367533815824	1.52314111237217	0.446510110477485	0.505315849906695	0.863322421778786	0.00101419878296146	0	SC-alfa_KO	SC-alfa_WT	SC-alfa_KO _vs_ SC-alfa_WT
42433	AC104083.1	0.289367533815824	1.52314111237217	0.446510110477485	0.505315849906695	0.863322421778786	0.00101419878296146	0	SC-alfa_KO	SC-alfa_WT	SC-alfa_KO _vs_ SC-alfa_WT
42434	AC096751.2	0.289367533815824	1.52314111237217	0.446510110477485	0.505315849906695	0.863322421778786	0.00101419878296146	0	SC-alfa_KO	SC-alfa_WT	SC-alfa_KO _vs_ SC-alfa_WT
42435	TRIML2	0.289367533815824	1.52314111237217	0.446510110477485	0.505315849906695	0.863322421778786	0.00101419878296146	0	SC-alfa_KO	SC-alfa_WT	SC-alfa_KO _vs_ SC-alfa_WT
42436	LINC01596	0.289367533815824	1.52314111237217	0.446510110477485	0.505315849906695	0.863322421778786	0.00101419878296146	0	SC-alfa_KO	SC-alfa_WT	SC-alfa_KO _vs_ SC-alfa_WT
42437	LINC02142	0.289367533815824	1.52314111237217	0.446510110477485	0.505315849906695	0.863322421778786	0.00101419878296146	0	SC-alfa_KO	SC-alfa_WT	SC-alfa_KO _vs_ SC-alfa_WT
42438	AC092335.1	0.289367533815824	1.52314111237217	0.446510110477485	0.505315849906695	0.863322421778786	0.00101419878296146	0	SC-alfa_KO	SC-alfa_WT	SC-alfa_KO _vs_ SC-alfa_WT
42439	UGT3A2	0.289367533815824	1.52314111237217	0.446510110477485	0.505315849906695	0.863322421778786	0.00101419878296146	0	SC-alfa_KO	SC-alfa_WT	SC-alfa_KO _vs_ SC-alfa_WT
42440	AC008937.3	0.289367533815824	1.52314111237217	0.446510110477485	0.505315849906695	0.863322421778786	0.00101419878296146	0	SC-alfa_KO	SC-alfa_WT	SC-alfa_KO _vs_ SC-alfa_WT
42441	AC092353.2	0.289367533815824	1.52314111237217	0.446510110477485	0.505315849906695	0.863322421778786	0.00101419878296146	0	SC-alfa_KO	SC-alfa_WT	SC-alfa_KO _vs_ SC-alfa_WT
42442	MAST4-IT1	0.289367533815824	1.52314111237217	0.446510110477485	0.505315849906695	0.863322421778786	0.00101419878296146	0	SC-alfa_KO	SC-alfa_WT	SC-alfa_KO _vs_ SC-alfa_WT
42443	CARTPT	0.289367533815824	1.52314111237217	0.446510110477485	0.505315849906695	0.863322421778786	0.00101419878296146	0	SC-alfa_KO	SC-alfa_WT	SC-alfa_KO _vs_ SC-alfa_WT
42444	AC008885.2	0.289367533815824	1.52314111237217	0.446510110477485	0.505315849906695	0.863322421778786	0.00101419878296146	0	SC-alfa_KO	SC-alfa_WT	SC-alfa_KO _vs_ SC-alfa_WT
42445	AC113167.1	0.289367533815824	1.52314111237217	0.446510110477485	0.505315849906695	0.863322421778786	0.00101419878296146	0	SC-alfa_KO	SC-alfa_WT	SC-alfa_KO _vs_ SC-alfa_WT
42446	GPR150	0.289367533815824	1.52314111237217	0.446510110477485	0.505315849906695	0.863322421778786	0.00101419878296146	0	SC-alfa_KO	SC-alfa_WT	SC-alfa_KO _vs_ SC-alfa_WT
42447	AC008505.1	0.289367533815824	1.52314111237217	0.446510110477485	0.505315849906695	0.863322421778786	0.00101419878296146	0	SC-alfa_KO	SC-alfa_WT	SC-alfa_KO _vs_ SC-alfa_WT
42448	NREP-AS1	0.289367533815824	1.52314111237217	0.446510110477485	0.505315849906695	0.863322421778786	0.00101419878296146	0	SC-alfa_KO	SC-alfa_WT	SC-alfa_KO _vs_ SC-alfa_WT
42449	AC114311.1	0.289367533815824	1.52314111237217	0.446510110477485	0.505315849906695	0.863322421778786	0.00101419878296146	0	SC-alfa_KO	SC-alfa_WT	SC-alfa_KO _vs_ SC-alfa_WT
42450	AC119150.1	0.289367533815824	1.52314111237217	0.446510110477485	0.505315849906695	0.863322421778786	0.00101419878296146	0	SC-alfa_KO	SC-alfa_WT	SC-alfa_KO _vs_ SC-alfa_WT
42451	IL5	0.289367533815824	1.52314111237217	0.446510110477485	0.505315849906695	0.863322421778786	0.00101419878296146	0	SC-alfa_KO	SC-alfa_WT	SC-alfa_KO _vs_ SC-alfa_WT
42452	SLC25A48	0.289367533815824	1.52314111237217	0.446510110477485	0.505315849906695	0.863322421778786	0.00101419878296146	0	SC-alfa_KO	SC-alfa_WT	SC-alfa_KO _vs_ SC-alfa_WT
42453	TRPC7-AS2	0.289367533815824	1.52314111237217	0.446510110477485	0.505315849906695	0.863322421778786	0.00101419878296146	0	SC-alfa_KO	SC-alfa_WT	SC-alfa_KO _vs_ SC-alfa_WT
42454	AC008667.4	0.289367533815824	1.52314111237217	0.446510110477485	0.505315849906695	0.863322421778786	0.00101419878296146	0	SC-alfa_KO	SC-alfa_WT	SC-alfa_KO _vs_ SC-alfa_WT
42455	PCDHGB5	0.289367533815824	1.52314111237217	0.446510110477485	0.505315849906695	0.863322421778786	0.00101419878296146	0	SC-alfa_KO	SC-alfa_WT	SC-alfa_KO _vs_ SC-alfa_WT
42456	CAMK2A	0.289367533815824	1.52314111237217	0.446510110477485	0.505315849906695	0.863322421778786	0.00101419878296146	0	SC-alfa_KO	SC-alfa_WT	SC-alfa_KO _vs_ SC-alfa_WT
42457	SLC36A2	0.289367533815824	1.52314111237217	0.446510110477485	0.505315849906695	0.863322421778786	0.00101419878296146	0	SC-alfa_KO	SC-alfa_WT	SC-alfa_KO _vs_ SC-alfa_WT
42458	SPARC	0.289367533815824	1.52314111237217	0.446510110477485	0.505315849906695	0.863322421778786	0.00101419878296146	0	SC-alfa_KO	SC-alfa_WT	SC-alfa_KO _vs_ SC-alfa_WT
42459	AC008609.1	0.289367533815824	1.52314111237217	0.446510110477485	0.505315849906695	0.863322421778786	0.00101419878296146	0	SC-alfa_KO	SC-alfa_WT	SC-alfa_KO _vs_ SC-alfa_WT
42460	C1QTNF2	0.289367533815824	1.52314111237217	0.446510110477485	0.505315849906695	0.863322421778786	0.00101419878296146	0	SC-alfa_KO	SC-alfa_WT	SC-alfa_KO _vs_ SC-alfa_WT
42461	GABRA6	0.289367533815824	1.52314111237217	0.446510110477485	0.505315849906695	0.863322421778786	0.00101419878296146	0	SC-alfa_KO	SC-alfa_WT	SC-alfa_KO _vs_ SC-alfa_WT
42462	MSX2	0.289367533815824	1.52314111237217	0.446510110477485	0.505315849906695	0.863322421778786	0.00101419878296146	0	SC-alfa_KO	SC-alfa_WT	SC-alfa_KO _vs_ SC-alfa_WT
42463	FAM153A	0.289367533815824	1.52314111237217	0.446510110477485	0.505315849906695	0.863322421778786	0.00101419878296146	0	SC-alfa_KO	SC-alfa_WT	SC-alfa_KO _vs_ SC-alfa_WT
42464	FLT4	0.289367533815824	1.52314111237217	0.446510110477485	0.505315849906695	0.863322421778786	0.00101419878296146	0	SC-alfa_KO	SC-alfa_WT	SC-alfa_KO _vs_ SC-alfa_WT
42465	AL031768.1	0.289367533815824	1.52314111237217	0.446510110477485	0.505315849906695	0.863322421778786	0.00101419878296146	0	SC-alfa_KO	SC-alfa_WT	SC-alfa_KO _vs_ SC-alfa_WT
42466	Z93020.1	0.289367533815824	1.52314111237217	0.446510110477485	0.505315849906695	0.863322421778786	0.00101419878296146	0	SC-alfa_KO	SC-alfa_WT	SC-alfa_KO _vs_ SC-alfa_WT
42467	AL080313.2	0.289367533815824	1.52314111237217	0.446510110477485	0.505315849906695	0.863322421778786	0.00101419878296146	0	SC-alfa_KO	SC-alfa_WT	SC-alfa_KO _vs_ SC-alfa_WT
42468	AL080313.1	0.289367533815824	1.52314111237217	0.446510110477485	0.505315849906695	0.863322421778786	0.00101419878296146	0	SC-alfa_KO	SC-alfa_WT	SC-alfa_KO _vs_ SC-alfa_WT
42469	NBAT1	0.289367533815824	1.52314111237217	0.446510110477485	0.505315849906695	0.863322421778786	0.00101419878296146	0	SC-alfa_KO	SC-alfa_WT	SC-alfa_KO _vs_ SC-alfa_WT
42470	AL021918.3	0.289367533815824	1.52314111237217	0.446510110477485	0.505315849906695	0.863322421778786	0.00101419878296146	0	SC-alfa_KO	SC-alfa_WT	SC-alfa_KO _vs_ SC-alfa_WT
42471	TRIM31-AS1	0.289367533815824	1.52314111237217	0.446510110477485	0.505315849906695	0.863322421778786	0.00101419878296146	0	SC-alfa_KO	SC-alfa_WT	SC-alfa_KO _vs_ SC-alfa_WT
42472	PSMB8-AS1	0.289367533815824	1.52314111237217	0.446510110477485	0.505315849906695	0.863322421778786	0.00101419878296146	0	SC-alfa_KO	SC-alfa_WT	SC-alfa_KO _vs_ SC-alfa_WT
42473	CLPS	0.289367533815824	1.52314111237217	0.446510110477485	0.505315849906695	0.863322421778786	0.00101419878296146	0	SC-alfa_KO	SC-alfa_WT	SC-alfa_KO _vs_ SC-alfa_WT
42474	ETV7	0.289367533815824	1.52314111237217	0.446510110477485	0.505315849906695	0.863322421778786	0.00101419878296146	0	SC-alfa_KO	SC-alfa_WT	SC-alfa_KO _vs_ SC-alfa_WT
42475	RAB44	0.289367533815824	1.52314111237217	0.446510110477485	0.505315849906695	0.863322421778786	0.00101419878296146	0	SC-alfa_KO	SC-alfa_WT	SC-alfa_KO _vs_ SC-alfa_WT
42476	ADGRF1	0.289367533815824	1.52314111237217	0.446510110477485	0.505315849906695	0.863322421778786	0.00101419878296146	0	SC-alfa_KO	SC-alfa_WT	SC-alfa_KO _vs_ SC-alfa_WT
42477	AL512363.1	0.289367533815824	1.52314111237217	0.446510110477485	0.505315849906695	0.863322421778786	0.00101419878296146	0	SC-alfa_KO	SC-alfa_WT	SC-alfa_KO _vs_ SC-alfa_WT
42478	AL135905.1	0.289367533815824	1.52314111237217	0.446510110477485	0.505315849906695	0.863322421778786	0.00101419878296146	0	SC-alfa_KO	SC-alfa_WT	SC-alfa_KO _vs_ SC-alfa_WT
42479	PRSS35	0.289367533815824	1.52314111237217	0.446510110477485	0.505315849906695	0.863322421778786	0.00101419878296146	0	SC-alfa_KO	SC-alfa_WT	SC-alfa_KO _vs_ SC-alfa_WT
42480	AL139042.1	0.289367533815824	1.52314111237217	0.446510110477485	0.505315849906695	0.863322421778786	0.00101419878296146	0	SC-alfa_KO	SC-alfa_WT	SC-alfa_KO _vs_ SC-alfa_WT
42481	AC002464.1	0.289367533815824	1.52314111237217	0.446510110477485	0.505315849906695	0.863322421778786	0.00101419878296146	0	SC-alfa_KO	SC-alfa_WT	SC-alfa_KO _vs_ SC-alfa_WT
42482	FO393415.1	0.289367533815824	1.52314111237217	0.446510110477485	0.505315849906695	0.863322421778786	0.00101419878296146	0	SC-alfa_KO	SC-alfa_WT	SC-alfa_KO _vs_ SC-alfa_WT
42483	MYB	0.289367533815824	1.52314111237217	0.446510110477485	0.505315849906695	0.863322421778786	0.00101419878296146	0	SC-alfa_KO	SC-alfa_WT	SC-alfa_KO _vs_ SC-alfa_WT
42484	AL357146.1	0.289367533815824	1.52314111237217	0.446510110477485	0.505315849906695	0.863322421778786	0.00101419878296146	0	SC-alfa_KO	SC-alfa_WT	SC-alfa_KO _vs_ SC-alfa_WT
42485	AL023581.2	0.289367533815824	1.52314111237217	0.446510110477485	0.505315849906695	0.863322421778786	0.00101419878296146	0	SC-alfa_KO	SC-alfa_WT	SC-alfa_KO _vs_ SC-alfa_WT
42486	AL390955.2	0.289367533815824	1.52314111237217	0.446510110477485	0.505315849906695	0.863322421778786	0.00101419878296146	0	SC-alfa_KO	SC-alfa_WT	SC-alfa_KO _vs_ SC-alfa_WT
42487	AL356417.3	0.289367533815824	1.52314111237217	0.446510110477485	0.505315849906695	0.863322421778786	0.00101419878296146	0	SC-alfa_KO	SC-alfa_WT	SC-alfa_KO _vs_ SC-alfa_WT
42488	AIRN	0.289367533815824	1.52314111237217	0.446510110477485	0.505315849906695	0.863322421778786	0.00101419878296146	0	SC-alfa_KO	SC-alfa_WT	SC-alfa_KO _vs_ SC-alfa_WT
42489	PACRG-AS2	0.289367533815824	1.52314111237217	0.446510110477485	0.505315849906695	0.863322421778786	0.00101419878296146	0	SC-alfa_KO	SC-alfa_WT	SC-alfa_KO _vs_ SC-alfa_WT
42490	PACRG-AS1	0.289367533815824	1.52314111237217	0.446510110477485	0.505315849906695	0.863322421778786	0.00101419878296146	0	SC-alfa_KO	SC-alfa_WT	SC-alfa_KO _vs_ SC-alfa_WT
42491	AL450345.2	0.289367533815824	1.52314111237217	0.446510110477485	0.505315849906695	0.863322421778786	0.00101419878296146	0	SC-alfa_KO	SC-alfa_WT	SC-alfa_KO _vs_ SC-alfa_WT
42492	THBS2	0.289367533815824	1.52314111237217	0.446510110477485	0.505315849906695	0.863322421778786	0.00101419878296146	0	SC-alfa_KO	SC-alfa_WT	SC-alfa_KO _vs_ SC-alfa_WT
42493	AC072054.1	0.289367533815824	1.52314111237217	0.446510110477485	0.505315849906695	0.863322421778786	0.00101419878296146	0	SC-alfa_KO	SC-alfa_WT	SC-alfa_KO _vs_ SC-alfa_WT
42494	AC019117.2	0.289367533815824	1.52314111237217	0.446510110477485	0.505315849906695	0.863322421778786	0.00101419878296146	0	SC-alfa_KO	SC-alfa_WT	SC-alfa_KO _vs_ SC-alfa_WT
42495	KIAA0087	0.289367533815824	1.52314111237217	0.446510110477485	0.505315849906695	0.863322421778786	0.00101419878296146	0	SC-alfa_KO	SC-alfa_WT	SC-alfa_KO _vs_ SC-alfa_WT
42496	AC005013.1	0.289367533815824	1.52314111237217	0.446510110477485	0.505315849906695	0.863322421778786	0.00101419878296146	0	SC-alfa_KO	SC-alfa_WT	SC-alfa_KO _vs_ SC-alfa_WT
42497	TRG-AS1	0.289367533815824	1.52314111237217	0.446510110477485	0.505315849906695	0.863322421778786	0.00101419878296146	0	SC-alfa_KO	SC-alfa_WT	SC-alfa_KO _vs_ SC-alfa_WT
42498	AC073968.2	0.289367533815824	1.52314111237217	0.446510110477485	0.505315849906695	0.863322421778786	0.00101419878296146	0	SC-alfa_KO	SC-alfa_WT	SC-alfa_KO _vs_ SC-alfa_WT
42499	AC118758.3	0.289367533815824	1.52314111237217	0.446510110477485	0.505315849906695	0.863322421778786	0.00101419878296146	0	SC-alfa_KO	SC-alfa_WT	SC-alfa_KO _vs_ SC-alfa_WT
42500	AC073349.1	0.289367533815824	1.52314111237217	0.446510110477485	0.505315849906695	0.863322421778786	0.00101419878296146	0	SC-alfa_KO	SC-alfa_WT	SC-alfa_KO _vs_ SC-alfa_WT
42501	AC002064.2	0.289367533815824	1.52314111237217	0.446510110477485	0.505315849906695	0.863322421778786	0.00101419878296146	0	SC-alfa_KO	SC-alfa_WT	SC-alfa_KO _vs_ SC-alfa_WT
42502	DLX6-AS1	0.289367533815824	1.52314111237217	0.446510110477485	0.505315849906695	0.863322421778786	0.00101419878296146	0	SC-alfa_KO	SC-alfa_WT	SC-alfa_KO _vs_ SC-alfa_WT
42503	DLX5	0.289367533815824	1.52314111237217	0.446510110477485	0.505315849906695	0.863322421778786	0.00101419878296146	0	SC-alfa_KO	SC-alfa_WT	SC-alfa_KO _vs_ SC-alfa_WT
42504	KPNA7	0.289367533815824	1.52314111237217	0.446510110477485	0.505315849906695	0.863322421778786	0.00101419878296146	0	SC-alfa_KO	SC-alfa_WT	SC-alfa_KO _vs_ SC-alfa_WT
42505	AC092849.1	0.289367533815824	1.52314111237217	0.446510110477485	0.505315849906695	0.863322421778786	0.00101419878296146	0	SC-alfa_KO	SC-alfa_WT	SC-alfa_KO _vs_ SC-alfa_WT
42506	AC073346.1	0.289367533815824	1.52314111237217	0.446510110477485	0.505315849906695	0.863322421778786	0.00101419878296146	0	SC-alfa_KO	SC-alfa_WT	SC-alfa_KO _vs_ SC-alfa_WT
42507	TFEC	0.289367533815824	1.52314111237217	0.446510110477485	0.505315849906695	0.863322421778786	0.00101419878296146	0	SC-alfa_KO	SC-alfa_WT	SC-alfa_KO _vs_ SC-alfa_WT
42508	AC000124.1	0.289367533815824	1.52314111237217	0.446510110477485	0.505315849906695	0.863322421778786	0.00101419878296146	0	SC-alfa_KO	SC-alfa_WT	SC-alfa_KO _vs_ SC-alfa_WT
42509	PRRT4	0.289367533815824	1.52314111237217	0.446510110477485	0.505315849906695	0.863322421778786	0.00101419878296146	0	SC-alfa_KO	SC-alfa_WT	SC-alfa_KO _vs_ SC-alfa_WT
42510	FAM71F1	0.289367533815824	1.52314111237217	0.446510110477485	0.505315849906695	0.863322421778786	0.00101419878296146	0	SC-alfa_KO	SC-alfa_WT	SC-alfa_KO _vs_ SC-alfa_WT
42511	CPA1	0.289367533815824	1.52314111237217	0.446510110477485	0.505315849906695	0.863322421778786	0.00101419878296146	0	SC-alfa_KO	SC-alfa_WT	SC-alfa_KO _vs_ SC-alfa_WT
42512	AC005692.2	0.289367533815824	1.52314111237217	0.446510110477485	0.505315849906695	0.863322421778786	0.00101419878296146	0	SC-alfa_KO	SC-alfa_WT	SC-alfa_KO _vs_ SC-alfa_WT
42513	WEE2	0.289367533815824	1.52314111237217	0.446510110477485	0.505315849906695	0.863322421778786	0.00101419878296146	0	SC-alfa_KO	SC-alfa_WT	SC-alfa_KO _vs_ SC-alfa_WT
42514	OR2A42	0.289367533815824	1.52314111237217	0.446510110477485	0.505315849906695	0.863322421778786	0.00101419878296146	0	SC-alfa_KO	SC-alfa_WT	SC-alfa_KO _vs_ SC-alfa_WT
42515	AC018398.1	0.289367533815824	1.52314111237217	0.446510110477485	0.505315849906695	0.863322421778786	0.00101419878296146	0	SC-alfa_KO	SC-alfa_WT	SC-alfa_KO _vs_ SC-alfa_WT
42516	AC124242.3	0.289367533815824	1.52314111237217	0.446510110477485	0.505315849906695	0.863322421778786	0.00101419878296146	0	SC-alfa_KO	SC-alfa_WT	SC-alfa_KO _vs_ SC-alfa_WT
42517	AC018541.1	0.289367533815824	1.52314111237217	0.446510110477485	0.505315849906695	0.863322421778786	0.00101419878296146	0	SC-alfa_KO	SC-alfa_WT	SC-alfa_KO _vs_ SC-alfa_WT
42518	AC015468.3	0.289367533815824	1.52314111237217	0.446510110477485	0.505315849906695	0.863322421778786	0.00101419878296146	0	SC-alfa_KO	SC-alfa_WT	SC-alfa_KO _vs_ SC-alfa_WT
42519	AC025871.3	0.289367533815824	1.52314111237217	0.446510110477485	0.505315849906695	0.863322421778786	0.00101419878296146	0	SC-alfa_KO	SC-alfa_WT	SC-alfa_KO _vs_ SC-alfa_WT
42520	HMBOX1-IT1	0.289367533815824	1.52314111237217	0.446510110477485	0.505315849906695	0.863322421778786	0.00101419878296146	0	SC-alfa_KO	SC-alfa_WT	SC-alfa_KO _vs_ SC-alfa_WT
42521	AC087362.2	0.289367533815824	1.52314111237217	0.446510110477485	0.505315849906695	0.863322421778786	0.00101419878296146	0	SC-alfa_KO	SC-alfa_WT	SC-alfa_KO _vs_ SC-alfa_WT
42522	ADAM18	0.289367533815824	1.52314111237217	0.446510110477485	0.505315849906695	0.863322421778786	0.00101419878296146	0	SC-alfa_KO	SC-alfa_WT	SC-alfa_KO _vs_ SC-alfa_WT
42523	AC083973.1	0.289367533815824	1.52314111237217	0.446510110477485	0.505315849906695	0.863322421778786	0.00101419878296146	0	SC-alfa_KO	SC-alfa_WT	SC-alfa_KO _vs_ SC-alfa_WT
42524	SDR16C5	0.289367533815824	1.52314111237217	0.446510110477485	0.505315849906695	0.863322421778786	0.00101419878296146	0	SC-alfa_KO	SC-alfa_WT	SC-alfa_KO _vs_ SC-alfa_WT
42525	LINC01606	0.289367533815824	1.52314111237217	0.446510110477485	0.505315849906695	0.863322421778786	0.00101419878296146	0	SC-alfa_KO	SC-alfa_WT	SC-alfa_KO _vs_ SC-alfa_WT
42526	AC022730.4	0.289367533815824	1.52314111237217	0.446510110477485	0.505315849906695	0.863322421778786	0.00101419878296146	0	SC-alfa_KO	SC-alfa_WT	SC-alfa_KO _vs_ SC-alfa_WT
42527	FABP12	0.289367533815824	1.52314111237217	0.446510110477485	0.505315849906695	0.863322421778786	0.00101419878296146	0	SC-alfa_KO	SC-alfa_WT	SC-alfa_KO _vs_ SC-alfa_WT
42528	AC105031.2	0.289367533815824	1.52314111237217	0.446510110477485	0.505315849906695	0.863322421778786	0.00101419878296146	0	SC-alfa_KO	SC-alfa_WT	SC-alfa_KO _vs_ SC-alfa_WT
42529	AC087439.1	0.289367533815824	1.52314111237217	0.446510110477485	0.505315849906695	0.863322421778786	0.00101419878296146	0	SC-alfa_KO	SC-alfa_WT	SC-alfa_KO _vs_ SC-alfa_WT
42530	C8orf87	0.289367533815824	1.52314111237217	0.446510110477485	0.505315849906695	0.863322421778786	0.00101419878296146	0	SC-alfa_KO	SC-alfa_WT	SC-alfa_KO _vs_ SC-alfa_WT
42531	AC107909.2	0.289367533815824	1.52314111237217	0.446510110477485	0.505315849906695	0.863322421778786	0.00101419878296146	0	SC-alfa_KO	SC-alfa_WT	SC-alfa_KO _vs_ SC-alfa_WT
42532	AP000424.1	0.289367533815824	1.52314111237217	0.446510110477485	0.505315849906695	0.863322421778786	0.00101419878296146	0	SC-alfa_KO	SC-alfa_WT	SC-alfa_KO _vs_ SC-alfa_WT
42533	AC025370.1	0.289367533815824	1.52314111237217	0.446510110477485	0.505315849906695	0.863322421778786	0.00101419878296146	0	SC-alfa_KO	SC-alfa_WT	SC-alfa_KO _vs_ SC-alfa_WT
42534	DPYS	0.289367533815824	1.52314111237217	0.446510110477485	0.505315849906695	0.863322421778786	0.00101419878296146	0	SC-alfa_KO	SC-alfa_WT	SC-alfa_KO _vs_ SC-alfa_WT
42535	ANGPT1	0.289367533815824	1.52314111237217	0.446510110477485	0.505315849906695	0.863322421778786	0.00101419878296146	0	SC-alfa_KO	SC-alfa_WT	SC-alfa_KO _vs_ SC-alfa_WT
42536	AC104248.1	0.289367533815824	1.52314111237217	0.446510110477485	0.505315849906695	0.863322421778786	0.00101419878296146	0	SC-alfa_KO	SC-alfa_WT	SC-alfa_KO _vs_ SC-alfa_WT
42537	HAS2	0.289367533815824	1.52314111237217	0.446510110477485	0.505315849906695	0.863322421778786	0.00101419878296146	0	SC-alfa_KO	SC-alfa_WT	SC-alfa_KO _vs_ SC-alfa_WT
42538	WASHC5-AS1	0.289367533815824	1.52314111237217	0.446510110477485	0.505315849906695	0.863322421778786	0.00101419878296146	0	SC-alfa_KO	SC-alfa_WT	SC-alfa_KO _vs_ SC-alfa_WT
42539	TMEM71	0.289367533815824	1.52314111237217	0.446510110477485	0.505315849906695	0.863322421778786	0.00101419878296146	0	SC-alfa_KO	SC-alfa_WT	SC-alfa_KO _vs_ SC-alfa_WT
42540	AC067930.2	0.289367533815824	1.52314111237217	0.446510110477485	0.505315849906695	0.863322421778786	0.00101419878296146	0	SC-alfa_KO	SC-alfa_WT	SC-alfa_KO _vs_ SC-alfa_WT
42541	FOXD4	0.289367533815824	1.52314111237217	0.446510110477485	0.505315849906695	0.863322421778786	0.00101419878296146	0	SC-alfa_KO	SC-alfa_WT	SC-alfa_KO _vs_ SC-alfa_WT
42542	AL353614.1	0.289367533815824	1.52314111237217	0.446510110477485	0.505315849906695	0.863322421778786	0.00101419878296146	0	SC-alfa_KO	SC-alfa_WT	SC-alfa_KO _vs_ SC-alfa_WT
42543	GLIS3-AS1	0.289367533815824	1.52314111237217	0.446510110477485	0.505315849906695	0.863322421778786	0.00101419878296146	0	SC-alfa_KO	SC-alfa_WT	SC-alfa_KO _vs_ SC-alfa_WT
42544	CER1	0.289367533815824	1.52314111237217	0.446510110477485	0.505315849906695	0.863322421778786	0.00101419878296146	0	SC-alfa_KO	SC-alfa_WT	SC-alfa_KO _vs_ SC-alfa_WT
42545	IFT74-AS1	0.289367533815824	1.52314111237217	0.446510110477485	0.505315849906695	0.863322421778786	0.00101419878296146	0	SC-alfa_KO	SC-alfa_WT	SC-alfa_KO _vs_ SC-alfa_WT
42546	TEK	0.289367533815824	1.52314111237217	0.446510110477485	0.505315849906695	0.863322421778786	0.00101419878296146	0	SC-alfa_KO	SC-alfa_WT	SC-alfa_KO _vs_ SC-alfa_WT
42547	FAM221B	0.289367533815824	1.52314111237217	0.446510110477485	0.505315849906695	0.863322421778786	0.00101419878296146	0	SC-alfa_KO	SC-alfa_WT	SC-alfa_KO _vs_ SC-alfa_WT
42548	LINC01508	0.289367533815824	1.52314111237217	0.446510110477485	0.505315849906695	0.863322421778786	0.00101419878296146	0	SC-alfa_KO	SC-alfa_WT	SC-alfa_KO _vs_ SC-alfa_WT
42549	AL359182.1	0.289367533815824	1.52314111237217	0.446510110477485	0.505315849906695	0.863322421778786	0.00101419878296146	0	SC-alfa_KO	SC-alfa_WT	SC-alfa_KO _vs_ SC-alfa_WT
42550	OR1L6	0.289367533815824	1.52314111237217	0.446510110477485	0.505315849906695	0.863322421778786	0.00101419878296146	0	SC-alfa_KO	SC-alfa_WT	SC-alfa_KO _vs_ SC-alfa_WT
42551	AL359091.4	0.289367533815824	1.52314111237217	0.446510110477485	0.505315849906695	0.863322421778786	0.00101419878296146	0	SC-alfa_KO	SC-alfa_WT	SC-alfa_KO _vs_ SC-alfa_WT
42552	AL161785.1	0.289367533815824	1.52314111237217	0.446510110477485	0.505315849906695	0.863322421778786	0.00101419878296146	0	SC-alfa_KO	SC-alfa_WT	SC-alfa_KO _vs_ SC-alfa_WT
42553	C9orf50	0.289367533815824	1.52314111237217	0.446510110477485	0.505315849906695	0.863322421778786	0.00101419878296146	0	SC-alfa_KO	SC-alfa_WT	SC-alfa_KO _vs_ SC-alfa_WT
42554	LAMC3	0.289367533815824	1.52314111237217	0.446510110477485	0.505315849906695	0.863322421778786	0.00101419878296146	0	SC-alfa_KO	SC-alfa_WT	SC-alfa_KO _vs_ SC-alfa_WT
42555	LINC02846	0.289367533815824	1.52314111237217	0.446510110477485	0.505315849906695	0.863322421778786	0.00101419878296146	0	SC-alfa_KO	SC-alfa_WT	SC-alfa_KO _vs_ SC-alfa_WT
42556	LCN15	0.289367533815824	1.52314111237217	0.446510110477485	0.505315849906695	0.863322421778786	0.00101419878296146	0	SC-alfa_KO	SC-alfa_WT	SC-alfa_KO _vs_ SC-alfa_WT
42557	AL731533.2	0.289367533815824	1.52314111237217	0.446510110477485	0.505315849906695	0.863322421778786	0.00101419878296146	0	SC-alfa_KO	SC-alfa_WT	SC-alfa_KO _vs_ SC-alfa_WT
42558	AL157395.1	0.289367533815824	1.52314111237217	0.446510110477485	0.505315849906695	0.863322421778786	0.00101419878296146	0	SC-alfa_KO	SC-alfa_WT	SC-alfa_KO _vs_ SC-alfa_WT
42559	AL731559.1	0.289367533815824	1.52314111237217	0.446510110477485	0.505315849906695	0.863322421778786	0.00101419878296146	0	SC-alfa_KO	SC-alfa_WT	SC-alfa_KO _vs_ SC-alfa_WT
42560	ST8SIA6-AS1	0.289367533815824	1.52314111237217	0.446510110477485	0.505315849906695	0.863322421778786	0.00101419878296146	0	SC-alfa_KO	SC-alfa_WT	SC-alfa_KO _vs_ SC-alfa_WT
42561	AL158211.4	0.289367533815824	1.52314111237217	0.446510110477485	0.505315849906695	0.863322421778786	0.00101419878296146	0	SC-alfa_KO	SC-alfa_WT	SC-alfa_KO _vs_ SC-alfa_WT
42562	PARD3-AS1	0.289367533815824	1.52314111237217	0.446510110477485	0.505315849906695	0.863322421778786	0.00101419878296146	0	SC-alfa_KO	SC-alfa_WT	SC-alfa_KO _vs_ SC-alfa_WT
42563	AC068707.1	0.289367533815824	1.52314111237217	0.446510110477485	0.505315849906695	0.863322421778786	0.00101419878296146	0	SC-alfa_KO	SC-alfa_WT	SC-alfa_KO _vs_ SC-alfa_WT
42564	LINC02675	0.289367533815824	1.52314111237217	0.446510110477485	0.505315849906695	0.863322421778786	0.00101419878296146	0	SC-alfa_KO	SC-alfa_WT	SC-alfa_KO _vs_ SC-alfa_WT
42565	AC025038.1	0.289367533815824	1.52314111237217	0.446510110477485	0.505315849906695	0.863322421778786	0.00101419878296146	0	SC-alfa_KO	SC-alfa_WT	SC-alfa_KO _vs_ SC-alfa_WT
42566	COL13A1	0.289367533815824	1.52314111237217	0.446510110477485	0.505315849906695	0.863322421778786	0.00101419878296146	0	SC-alfa_KO	SC-alfa_WT	SC-alfa_KO _vs_ SC-alfa_WT
42567	DYDC2	0.289367533815824	1.52314111237217	0.446510110477485	0.505315849906695	0.863322421778786	0.00101419878296146	0	SC-alfa_KO	SC-alfa_WT	SC-alfa_KO _vs_ SC-alfa_WT
42568	NUTM2D	0.289367533815824	1.52314111237217	0.446510110477485	0.505315849906695	0.863322421778786	0.00101419878296146	0	SC-alfa_KO	SC-alfa_WT	SC-alfa_KO _vs_ SC-alfa_WT
42569	LGI1	0.289367533815824	1.52314111237217	0.446510110477485	0.505315849906695	0.863322421778786	0.00101419878296146	0	SC-alfa_KO	SC-alfa_WT	SC-alfa_KO _vs_ SC-alfa_WT
42570	CYP2C18	0.289367533815824	1.52314111237217	0.446510110477485	0.505315849906695	0.863322421778786	0.00101419878296146	0	SC-alfa_KO	SC-alfa_WT	SC-alfa_KO _vs_ SC-alfa_WT
42571	SFRP5	0.289367533815824	1.52314111237217	0.446510110477485	0.505315849906695	0.863322421778786	0.00101419878296146	0	SC-alfa_KO	SC-alfa_WT	SC-alfa_KO _vs_ SC-alfa_WT
42572	AL139819.1	0.289367533815824	1.52314111237217	0.446510110477485	0.505315849906695	0.863322421778786	0.00101419878296146	0	SC-alfa_KO	SC-alfa_WT	SC-alfa_KO _vs_ SC-alfa_WT
42573	ITPRIP-AS1	0.289367533815824	1.52314111237217	0.446510110477485	0.505315849906695	0.863322421778786	0.00101419878296146	0	SC-alfa_KO	SC-alfa_WT	SC-alfa_KO _vs_ SC-alfa_WT
42574	AL731557.1	0.289367533815824	1.52314111237217	0.446510110477485	0.505315849906695	0.863322421778786	0.00101419878296146	0	SC-alfa_KO	SC-alfa_WT	SC-alfa_KO _vs_ SC-alfa_WT
42575	AC010998.1	0.289367533815824	1.52314111237217	0.446510110477485	0.505315849906695	0.863322421778786	0.00101419878296146	0	SC-alfa_KO	SC-alfa_WT	SC-alfa_KO _vs_ SC-alfa_WT
42576	BX842242.1	0.289367533815824	1.52314111237217	0.446510110477485	0.505315849906695	0.863322421778786	0.00101419878296146	0	SC-alfa_KO	SC-alfa_WT	SC-alfa_KO _vs_ SC-alfa_WT
42577	AL158166.2	0.289367533815824	1.52314111237217	0.446510110477485	0.505315849906695	0.863322421778786	0.00101419878296146	0	SC-alfa_KO	SC-alfa_WT	SC-alfa_KO _vs_ SC-alfa_WT
42578	AC136297.1	0.289367533815824	1.52314111237217	0.446510110477485	0.505315849906695	0.863322421778786	0.00101419878296146	0	SC-alfa_KO	SC-alfa_WT	SC-alfa_KO _vs_ SC-alfa_WT
42579	AC132217.1	0.289367533815824	1.52314111237217	0.446510110477485	0.505315849906695	0.863322421778786	0.00101419878296146	0	SC-alfa_KO	SC-alfa_WT	SC-alfa_KO _vs_ SC-alfa_WT
42580	ART5	0.289367533815824	1.52314111237217	0.446510110477485	0.505315849906695	0.863322421778786	0.00101419878296146	0	SC-alfa_KO	SC-alfa_WT	SC-alfa_KO _vs_ SC-alfa_WT
42581	UBQLNL	0.289367533815824	1.52314111237217	0.446510110477485	0.505315849906695	0.863322421778786	0.00101419878296146	0	SC-alfa_KO	SC-alfa_WT	SC-alfa_KO _vs_ SC-alfa_WT
42582	OR52E5	0.289367533815824	1.52314111237217	0.446510110477485	0.505315849906695	0.863322421778786	0.00101419878296146	0	SC-alfa_KO	SC-alfa_WT	SC-alfa_KO _vs_ SC-alfa_WT
42583	CSNK2A3	0.289367533815824	1.52314111237217	0.446510110477485	0.505315849906695	0.863322421778786	0.00101419878296146	0	SC-alfa_KO	SC-alfa_WT	SC-alfa_KO _vs_ SC-alfa_WT
42584	MRGPRX3	0.289367533815824	1.52314111237217	0.446510110477485	0.505315849906695	0.863322421778786	0.00101419878296146	0	SC-alfa_KO	SC-alfa_WT	SC-alfa_KO _vs_ SC-alfa_WT
42585	CCDC179	0.289367533815824	1.52314111237217	0.446510110477485	0.505315849906695	0.863322421778786	0.00101419878296146	0	SC-alfa_KO	SC-alfa_WT	SC-alfa_KO _vs_ SC-alfa_WT
42586	LINC00678	0.289367533815824	1.52314111237217	0.446510110477485	0.505315849906695	0.863322421778786	0.00101419878296146	0	SC-alfa_KO	SC-alfa_WT	SC-alfa_KO _vs_ SC-alfa_WT
42587	AC110058.1	0.289367533815824	1.52314111237217	0.446510110477485	0.505315849906695	0.863322421778786	0.00101419878296146	0	SC-alfa_KO	SC-alfa_WT	SC-alfa_KO _vs_ SC-alfa_WT
42588	WT1	0.289367533815824	1.52314111237217	0.446510110477485	0.505315849906695	0.863322421778786	0.00101419878296146	0	SC-alfa_KO	SC-alfa_WT	SC-alfa_KO _vs_ SC-alfa_WT
42589	LINC01499	0.289367533815824	1.52314111237217	0.446510110477485	0.505315849906695	0.863322421778786	0.00101419878296146	0	SC-alfa_KO	SC-alfa_WT	SC-alfa_KO _vs_ SC-alfa_WT
42590	AC024475.1	0.289367533815824	1.52314111237217	0.446510110477485	0.505315849906695	0.863322421778786	0.00101419878296146	0	SC-alfa_KO	SC-alfa_WT	SC-alfa_KO _vs_ SC-alfa_WT
42591	OOSP4B	0.289367533815824	1.52314111237217	0.446510110477485	0.505315849906695	0.863322421778786	0.00101419878296146	0	SC-alfa_KO	SC-alfa_WT	SC-alfa_KO _vs_ SC-alfa_WT
42592	AP003068.1	0.289367533815824	1.52314111237217	0.446510110477485	0.505315849906695	0.863322421778786	0.00101419878296146	0	SC-alfa_KO	SC-alfa_WT	SC-alfa_KO _vs_ SC-alfa_WT
42593	FOSL1	0.289367533815824	1.52314111237217	0.446510110477485	0.505315849906695	0.863322421778786	0.00101419878296146	0	SC-alfa_KO	SC-alfa_WT	SC-alfa_KO _vs_ SC-alfa_WT
42594	SYT12	0.289367533815824	1.52314111237217	0.446510110477485	0.505315849906695	0.863322421778786	0.00101419878296146	0	SC-alfa_KO	SC-alfa_WT	SC-alfa_KO _vs_ SC-alfa_WT
42595	MRGPRF	0.289367533815824	1.52314111237217	0.446510110477485	0.505315849906695	0.863322421778786	0.00101419878296146	0	SC-alfa_KO	SC-alfa_WT	SC-alfa_KO _vs_ SC-alfa_WT
42596	LINC02753	0.289367533815824	1.52314111237217	0.446510110477485	0.505315849906695	0.863322421778786	0.00101419878296146	0	SC-alfa_KO	SC-alfa_WT	SC-alfa_KO _vs_ SC-alfa_WT
42597	ANO1	0.289367533815824	1.52314111237217	0.446510110477485	0.505315849906695	0.863322421778786	0.00101419878296146	0	SC-alfa_KO	SC-alfa_WT	SC-alfa_KO _vs_ SC-alfa_WT
42598	AP000593.4	0.289367533815824	1.52314111237217	0.446510110477485	0.505315849906695	0.863322421778786	0.00101419878296146	0	SC-alfa_KO	SC-alfa_WT	SC-alfa_KO _vs_ SC-alfa_WT
42599	AP003785.1	0.289367533815824	1.52314111237217	0.446510110477485	0.505315849906695	0.863322421778786	0.00101419878296146	0	SC-alfa_KO	SC-alfa_WT	SC-alfa_KO _vs_ SC-alfa_WT
42600	TRIM77	0.289367533815824	1.52314111237217	0.446510110477485	0.505315849906695	0.863322421778786	0.00101419878296146	0	SC-alfa_KO	SC-alfa_WT	SC-alfa_KO _vs_ SC-alfa_WT
42601	AP003066.1	0.289367533815824	1.52314111237217	0.446510110477485	0.505315849906695	0.863322421778786	0.00101419878296146	0	SC-alfa_KO	SC-alfa_WT	SC-alfa_KO _vs_ SC-alfa_WT
42602	MMP20	0.289367533815824	1.52314111237217	0.446510110477485	0.505315849906695	0.863322421778786	0.00101419878296146	0	SC-alfa_KO	SC-alfa_WT	SC-alfa_KO _vs_ SC-alfa_WT
42603	AP000813.1	0.289367533815824	1.52314111237217	0.446510110477485	0.505315849906695	0.863322421778786	0.00101419878296146	0	SC-alfa_KO	SC-alfa_WT	SC-alfa_KO _vs_ SC-alfa_WT
42604	AP000802.1	0.289367533815824	1.52314111237217	0.446510110477485	0.505315849906695	0.863322421778786	0.00101419878296146	0	SC-alfa_KO	SC-alfa_WT	SC-alfa_KO _vs_ SC-alfa_WT
42605	AP003392.3	0.289367533815824	1.52314111237217	0.446510110477485	0.505315849906695	0.863322421778786	0.00101419878296146	0	SC-alfa_KO	SC-alfa_WT	SC-alfa_KO _vs_ SC-alfa_WT
42606	AP000844.1	0.289367533815824	1.52314111237217	0.446510110477485	0.505315849906695	0.863322421778786	0.00101419878296146	0	SC-alfa_KO	SC-alfa_WT	SC-alfa_KO _vs_ SC-alfa_WT
42607	AP004550.1	0.289367533815824	1.52314111237217	0.446510110477485	0.505315849906695	0.863322421778786	0.00101419878296146	0	SC-alfa_KO	SC-alfa_WT	SC-alfa_KO _vs_ SC-alfa_WT
42608	AC005343.4	0.289367533815824	1.52314111237217	0.446510110477485	0.505315849906695	0.863322421778786	0.00101419878296146	0	SC-alfa_KO	SC-alfa_WT	SC-alfa_KO _vs_ SC-alfa_WT
42609	CLEC4C	0.289367533815824	1.52314111237217	0.446510110477485	0.505315849906695	0.863322421778786	0.00101419878296146	0	SC-alfa_KO	SC-alfa_WT	SC-alfa_KO _vs_ SC-alfa_WT
42610	TAS2R50	0.289367533815824	1.52314111237217	0.446510110477485	0.505315849906695	0.863322421778786	0.00101419878296146	0	SC-alfa_KO	SC-alfa_WT	SC-alfa_KO _vs_ SC-alfa_WT
42611	PRB4	0.289367533815824	1.52314111237217	0.446510110477485	0.505315849906695	0.863322421778786	0.00101419878296146	0	SC-alfa_KO	SC-alfa_WT	SC-alfa_KO _vs_ SC-alfa_WT
42612	EMP1	0.289367533815824	1.52314111237217	0.446510110477485	0.505315849906695	0.863322421778786	0.00101419878296146	0	SC-alfa_KO	SC-alfa_WT	SC-alfa_KO _vs_ SC-alfa_WT
42613	SMCO3	0.289367533815824	1.52314111237217	0.446510110477485	0.505315849906695	0.863322421778786	0.00101419878296146	0	SC-alfa_KO	SC-alfa_WT	SC-alfa_KO _vs_ SC-alfa_WT
42614	AC007529.1	0.289367533815824	1.52314111237217	0.446510110477485	0.505315849906695	0.863322421778786	0.00101419878296146	0	SC-alfa_KO	SC-alfa_WT	SC-alfa_KO _vs_ SC-alfa_WT
42615	AC087242.1	0.289367533815824	1.52314111237217	0.446510110477485	0.505315849906695	0.863322421778786	0.00101419878296146	0	SC-alfa_KO	SC-alfa_WT	SC-alfa_KO _vs_ SC-alfa_WT
42616	SLCO1B3	0.289367533815824	1.52314111237217	0.446510110477485	0.505315849906695	0.863322421778786	0.00101419878296146	0	SC-alfa_KO	SC-alfa_WT	SC-alfa_KO _vs_ SC-alfa_WT
42617	AC087257.1	0.289367533815824	1.52314111237217	0.446510110477485	0.505315849906695	0.863322421778786	0.00101419878296146	0	SC-alfa_KO	SC-alfa_WT	SC-alfa_KO _vs_ SC-alfa_WT
42618	AC009509.1	0.289367533815824	1.52314111237217	0.446510110477485	0.505315849906695	0.863322421778786	0.00101419878296146	0	SC-alfa_KO	SC-alfa_WT	SC-alfa_KO _vs_ SC-alfa_WT
42619	AC009509.2	0.289367533815824	1.52314111237217	0.446510110477485	0.505315849906695	0.863322421778786	0.00101419878296146	0	SC-alfa_KO	SC-alfa_WT	SC-alfa_KO _vs_ SC-alfa_WT
42620	AC023511.3	0.289367533815824	1.52314111237217	0.446510110477485	0.505315849906695	0.863322421778786	0.00101419878296146	0	SC-alfa_KO	SC-alfa_WT	SC-alfa_KO _vs_ SC-alfa_WT
42621	AC008083.2	0.289367533815824	1.52314111237217	0.446510110477485	0.505315849906695	0.863322421778786	0.00101419878296146	0	SC-alfa_KO	SC-alfa_WT	SC-alfa_KO _vs_ SC-alfa_WT
42622	AC020612.4	0.289367533815824	1.52314111237217	0.446510110477485	0.505315849906695	0.863322421778786	0.00101419878296146	0	SC-alfa_KO	SC-alfa_WT	SC-alfa_KO _vs_ SC-alfa_WT
42623	AC008121.2	0.289367533815824	1.52314111237217	0.446510110477485	0.505315849906695	0.863322421778786	0.00101419878296146	0	SC-alfa_KO	SC-alfa_WT	SC-alfa_KO _vs_ SC-alfa_WT
42624	AC121757.2	0.289367533815824	1.52314111237217	0.446510110477485	0.505315849906695	0.863322421778786	0.00101419878296146	0	SC-alfa_KO	SC-alfa_WT	SC-alfa_KO _vs_ SC-alfa_WT
42625	KRT4	0.289367533815824	1.52314111237217	0.446510110477485	0.505315849906695	0.863322421778786	0.00101419878296146	0	SC-alfa_KO	SC-alfa_WT	SC-alfa_KO _vs_ SC-alfa_WT
42626	AC079313.2	0.289367533815824	1.52314111237217	0.446510110477485	0.505315849906695	0.863322421778786	0.00101419878296146	0	SC-alfa_KO	SC-alfa_WT	SC-alfa_KO _vs_ SC-alfa_WT
42627	OR2AP1	0.289367533815824	1.52314111237217	0.446510110477485	0.505315849906695	0.863322421778786	0.00101419878296146	0	SC-alfa_KO	SC-alfa_WT	SC-alfa_KO _vs_ SC-alfa_WT
42628	MMP19	0.289367533815824	1.52314111237217	0.446510110477485	0.505315849906695	0.863322421778786	0.00101419878296146	0	SC-alfa_KO	SC-alfa_WT	SC-alfa_KO _vs_ SC-alfa_WT
42629	AC026120.3	0.289367533815824	1.52314111237217	0.446510110477485	0.505315849906695	0.863322421778786	0.00101419878296146	0	SC-alfa_KO	SC-alfa_WT	SC-alfa_KO _vs_ SC-alfa_WT
42630	AC137834.2	0.289367533815824	1.52314111237217	0.446510110477485	0.505315849906695	0.863322421778786	0.00101419878296146	0	SC-alfa_KO	SC-alfa_WT	SC-alfa_KO _vs_ SC-alfa_WT
42631	INHBC	0.289367533815824	1.52314111237217	0.446510110477485	0.505315849906695	0.863322421778786	0.00101419878296146	0	SC-alfa_KO	SC-alfa_WT	SC-alfa_KO _vs_ SC-alfa_WT
42632	ARHGAP9	0.289367533815824	1.52314111237217	0.446510110477485	0.505315849906695	0.863322421778786	0.00101419878296146	0	SC-alfa_KO	SC-alfa_WT	SC-alfa_KO _vs_ SC-alfa_WT
42633	AC107308.1	0.289367533815824	1.52314111237217	0.446510110477485	0.505315849906695	0.863322421778786	0.00101419878296146	0	SC-alfa_KO	SC-alfa_WT	SC-alfa_KO _vs_ SC-alfa_WT
42634	LINC02445	0.289367533815824	1.52314111237217	0.446510110477485	0.505315849906695	0.863322421778786	0.00101419878296146	0	SC-alfa_KO	SC-alfa_WT	SC-alfa_KO _vs_ SC-alfa_WT
42635	LNCOG	0.289367533815824	1.52314111237217	0.446510110477485	0.505315849906695	0.863322421778786	0.00101419878296146	0	SC-alfa_KO	SC-alfa_WT	SC-alfa_KO _vs_ SC-alfa_WT
42636	DCN	0.289367533815824	1.52314111237217	0.446510110477485	0.505315849906695	0.863322421778786	0.00101419878296146	0	SC-alfa_KO	SC-alfa_WT	SC-alfa_KO _vs_ SC-alfa_WT
42637	LINC02391	0.289367533815824	1.52314111237217	0.446510110477485	0.505315849906695	0.863322421778786	0.00101419878296146	0	SC-alfa_KO	SC-alfa_WT	SC-alfa_KO _vs_ SC-alfa_WT
42638	AC079907.1	0.289367533815824	1.52314111237217	0.446510110477485	0.505315849906695	0.863322421778786	0.00101419878296146	0	SC-alfa_KO	SC-alfa_WT	SC-alfa_KO _vs_ SC-alfa_WT
42639	LINC00485	0.289367533815824	1.52314111237217	0.446510110477485	0.505315849906695	0.863322421778786	0.00101419878296146	0	SC-alfa_KO	SC-alfa_WT	SC-alfa_KO _vs_ SC-alfa_WT
42640	CASC18	0.289367533815824	1.52314111237217	0.446510110477485	0.505315849906695	0.863322421778786	0.00101419878296146	0	SC-alfa_KO	SC-alfa_WT	SC-alfa_KO _vs_ SC-alfa_WT
42641	AC079385.2	0.289367533815824	1.52314111237217	0.446510110477485	0.505315849906695	0.863322421778786	0.00101419878296146	0	SC-alfa_KO	SC-alfa_WT	SC-alfa_KO _vs_ SC-alfa_WT
42642	AC078929.1	0.289367533815824	1.52314111237217	0.446510110477485	0.505315849906695	0.863322421778786	0.00101419878296146	0	SC-alfa_KO	SC-alfa_WT	SC-alfa_KO _vs_ SC-alfa_WT
42643	SDS	0.289367533815824	1.52314111237217	0.446510110477485	0.505315849906695	0.863322421778786	0.00101419878296146	0	SC-alfa_KO	SC-alfa_WT	SC-alfa_KO _vs_ SC-alfa_WT
42644	AC083806.2	0.289367533815824	1.52314111237217	0.446510110477485	0.505315849906695	0.863322421778786	0.00101419878296146	0	SC-alfa_KO	SC-alfa_WT	SC-alfa_KO _vs_ SC-alfa_WT
42645	AC084880.3	0.289367533815824	1.52314111237217	0.446510110477485	0.505315849906695	0.863322421778786	0.00101419878296146	0	SC-alfa_KO	SC-alfa_WT	SC-alfa_KO _vs_ SC-alfa_WT
42646	HPD	0.289367533815824	1.52314111237217	0.446510110477485	0.505315849906695	0.863322421778786	0.00101419878296146	0	SC-alfa_KO	SC-alfa_WT	SC-alfa_KO _vs_ SC-alfa_WT
42647	LINC02414	0.289367533815824	1.52314111237217	0.446510110477485	0.505315849906695	0.863322421778786	0.00101419878296146	0	SC-alfa_KO	SC-alfa_WT	SC-alfa_KO _vs_ SC-alfa_WT
42648	LINC00427	0.289367533815824	1.52314111237217	0.446510110477485	0.505315849906695	0.863322421778786	0.00101419878296146	0	SC-alfa_KO	SC-alfa_WT	SC-alfa_KO _vs_ SC-alfa_WT
42649	AL138690.1	0.289367533815824	1.52314111237217	0.446510110477485	0.505315849906695	0.863322421778786	0.00101419878296146	0	SC-alfa_KO	SC-alfa_WT	SC-alfa_KO _vs_ SC-alfa_WT
42650	KCTD4	0.289367533815824	1.52314111237217	0.446510110477485	0.505315849906695	0.863322421778786	0.00101419878296146	0	SC-alfa_KO	SC-alfa_WT	SC-alfa_KO _vs_ SC-alfa_WT
42651	AL158196.1	0.289367533815824	1.52314111237217	0.446510110477485	0.505315849906695	0.863322421778786	0.00101419878296146	0	SC-alfa_KO	SC-alfa_WT	SC-alfa_KO _vs_ SC-alfa_WT
42652	AC001226.1	0.289367533815824	1.52314111237217	0.446510110477485	0.505315849906695	0.863322421778786	0.00101419878296146	0	SC-alfa_KO	SC-alfa_WT	SC-alfa_KO _vs_ SC-alfa_WT
42653	RNF113B	0.289367533815824	1.52314111237217	0.446510110477485	0.505315849906695	0.863322421778786	0.00101419878296146	0	SC-alfa_KO	SC-alfa_WT	SC-alfa_KO _vs_ SC-alfa_WT
42654	COL4A2-AS1	0.289367533815824	1.52314111237217	0.446510110477485	0.505315849906695	0.863322421778786	0.00101419878296146	0	SC-alfa_KO	SC-alfa_WT	SC-alfa_KO _vs_ SC-alfa_WT
42655	AL163195.2	0.289367533815824	1.52314111237217	0.446510110477485	0.505315849906695	0.863322421778786	0.00101419878296146	0	SC-alfa_KO	SC-alfa_WT	SC-alfa_KO _vs_ SC-alfa_WT
42656	AL161668.3	0.289367533815824	1.52314111237217	0.446510110477485	0.505315849906695	0.863322421778786	0.00101419878296146	0	SC-alfa_KO	SC-alfa_WT	SC-alfa_KO _vs_ SC-alfa_WT
42657	AL161668.1	0.289367533815824	1.52314111237217	0.446510110477485	0.505315849906695	0.863322421778786	0.00101419878296146	0	SC-alfa_KO	SC-alfa_WT	SC-alfa_KO _vs_ SC-alfa_WT
42658	JPH4	0.289367533815824	1.52314111237217	0.446510110477485	0.505315849906695	0.863322421778786	0.00101419878296146	0	SC-alfa_KO	SC-alfa_WT	SC-alfa_KO _vs_ SC-alfa_WT
42659	AL161663.1	0.289367533815824	1.52314111237217	0.446510110477485	0.505315849906695	0.863322421778786	0.00101419878296146	0	SC-alfa_KO	SC-alfa_WT	SC-alfa_KO _vs_ SC-alfa_WT
42660	LINC02326	0.289367533815824	1.52314111237217	0.446510110477485	0.505315849906695	0.863322421778786	0.00101419878296146	0	SC-alfa_KO	SC-alfa_WT	SC-alfa_KO _vs_ SC-alfa_WT
42661	SFTA3	0.289367533815824	1.52314111237217	0.446510110477485	0.505315849906695	0.863322421778786	0.00101419878296146	0	SC-alfa_KO	SC-alfa_WT	SC-alfa_KO _vs_ SC-alfa_WT
42662	AL121790.2	0.289367533815824	1.52314111237217	0.446510110477485	0.505315849906695	0.863322421778786	0.00101419878296146	0	SC-alfa_KO	SC-alfa_WT	SC-alfa_KO _vs_ SC-alfa_WT
42663	RPL10L	0.289367533815824	1.52314111237217	0.446510110477485	0.505315849906695	0.863322421778786	0.00101419878296146	0	SC-alfa_KO	SC-alfa_WT	SC-alfa_KO _vs_ SC-alfa_WT
42664	AL358334.3	0.289367533815824	1.52314111237217	0.446510110477485	0.505315849906695	0.863322421778786	0.00101419878296146	0	SC-alfa_KO	SC-alfa_WT	SC-alfa_KO _vs_ SC-alfa_WT
42665	AL122125.1	0.289367533815824	1.52314111237217	0.446510110477485	0.505315849906695	0.863322421778786	0.00101419878296146	0	SC-alfa_KO	SC-alfa_WT	SC-alfa_KO _vs_ SC-alfa_WT
42666	AL358333.1	0.289367533815824	1.52314111237217	0.446510110477485	0.505315849906695	0.863322421778786	0.00101419878296146	0	SC-alfa_KO	SC-alfa_WT	SC-alfa_KO _vs_ SC-alfa_WT
42667	AL158801.2	0.289367533815824	1.52314111237217	0.446510110477485	0.505315849906695	0.863322421778786	0.00101419878296146	0	SC-alfa_KO	SC-alfa_WT	SC-alfa_KO _vs_ SC-alfa_WT
42668	AL390816.1	0.289367533815824	1.52314111237217	0.446510110477485	0.505315849906695	0.863322421778786	0.00101419878296146	0	SC-alfa_KO	SC-alfa_WT	SC-alfa_KO _vs_ SC-alfa_WT
42669	LINC02290	0.289367533815824	1.52314111237217	0.446510110477485	0.505315849906695	0.863322421778786	0.00101419878296146	0	SC-alfa_KO	SC-alfa_WT	SC-alfa_KO _vs_ SC-alfa_WT
42670	AF111167.1	0.289367533815824	1.52314111237217	0.446510110477485	0.505315849906695	0.863322421778786	0.00101419878296146	0	SC-alfa_KO	SC-alfa_WT	SC-alfa_KO _vs_ SC-alfa_WT
42671	AL049775.2	0.289367533815824	1.52314111237217	0.446510110477485	0.505315849906695	0.863322421778786	0.00101419878296146	0	SC-alfa_KO	SC-alfa_WT	SC-alfa_KO _vs_ SC-alfa_WT
42672	AL139193.1	0.289367533815824	1.52314111237217	0.446510110477485	0.505315849906695	0.863322421778786	0.00101419878296146	0	SC-alfa_KO	SC-alfa_WT	SC-alfa_KO _vs_ SC-alfa_WT
42673	AL163932.1	0.289367533815824	1.52314111237217	0.446510110477485	0.505315849906695	0.863322421778786	0.00101419878296146	0	SC-alfa_KO	SC-alfa_WT	SC-alfa_KO _vs_ SC-alfa_WT
42674	LINC02323	0.289367533815824	1.52314111237217	0.446510110477485	0.505315849906695	0.863322421778786	0.00101419878296146	0	SC-alfa_KO	SC-alfa_WT	SC-alfa_KO _vs_ SC-alfa_WT
42675	MKRN3	0.289367533815824	1.52314111237217	0.446510110477485	0.505315849906695	0.863322421778786	0.00101419878296146	0	SC-alfa_KO	SC-alfa_WT	SC-alfa_KO _vs_ SC-alfa_WT
42676	AC124312.2	0.289367533815824	1.52314111237217	0.446510110477485	0.505315849906695	0.863322421778786	0.00101419878296146	0	SC-alfa_KO	SC-alfa_WT	SC-alfa_KO _vs_ SC-alfa_WT
42677	AC020659.1	0.289367533815824	1.52314111237217	0.446510110477485	0.505315849906695	0.863322421778786	0.00101419878296146	0	SC-alfa_KO	SC-alfa_WT	SC-alfa_KO _vs_ SC-alfa_WT
42678	AC039056.2	0.289367533815824	1.52314111237217	0.446510110477485	0.505315849906695	0.863322421778786	0.00101419878296146	0	SC-alfa_KO	SC-alfa_WT	SC-alfa_KO _vs_ SC-alfa_WT
42679	AC090527.1	0.289367533815824	1.52314111237217	0.446510110477485	0.505315849906695	0.863322421778786	0.00101419878296146	0	SC-alfa_KO	SC-alfa_WT	SC-alfa_KO _vs_ SC-alfa_WT
42680	AC020891.2	0.289367533815824	1.52314111237217	0.446510110477485	0.505315849906695	0.863322421778786	0.00101419878296146	0	SC-alfa_KO	SC-alfa_WT	SC-alfa_KO _vs_ SC-alfa_WT
42681	AC090970.1	0.289367533815824	1.52314111237217	0.446510110477485	0.505315849906695	0.863322421778786	0.00101419878296146	0	SC-alfa_KO	SC-alfa_WT	SC-alfa_KO _vs_ SC-alfa_WT
42682	AC016044.1	0.289367533815824	1.52314111237217	0.446510110477485	0.505315849906695	0.863322421778786	0.00101419878296146	0	SC-alfa_KO	SC-alfa_WT	SC-alfa_KO _vs_ SC-alfa_WT
42683	AC092757.2	0.289367533815824	1.52314111237217	0.446510110477485	0.505315849906695	0.863322421778786	0.00101419878296146	0	SC-alfa_KO	SC-alfa_WT	SC-alfa_KO _vs_ SC-alfa_WT
42684	AC092756.1	0.289367533815824	1.52314111237217	0.446510110477485	0.505315849906695	0.863322421778786	0.00101419878296146	0	SC-alfa_KO	SC-alfa_WT	SC-alfa_KO _vs_ SC-alfa_WT
42685	AC103740.1	0.289367533815824	1.52314111237217	0.446510110477485	0.505315849906695	0.863322421778786	0.00101419878296146	0	SC-alfa_KO	SC-alfa_WT	SC-alfa_KO _vs_ SC-alfa_WT
42686	AC012568.1	0.289367533815824	1.52314111237217	0.446510110477485	0.505315849906695	0.863322421778786	0.00101419878296146	0	SC-alfa_KO	SC-alfa_WT	SC-alfa_KO _vs_ SC-alfa_WT
42687	AC009269.2	0.289367533815824	1.52314111237217	0.446510110477485	0.505315849906695	0.863322421778786	0.00101419878296146	0	SC-alfa_KO	SC-alfa_WT	SC-alfa_KO _vs_ SC-alfa_WT
42688	BCL2A1	0.289367533815824	1.52314111237217	0.446510110477485	0.505315849906695	0.863322421778786	0.00101419878296146	0	SC-alfa_KO	SC-alfa_WT	SC-alfa_KO _vs_ SC-alfa_WT
42689	AC103858.1	0.289367533815824	1.52314111237217	0.446510110477485	0.505315849906695	0.863322421778786	0.00101419878296146	0	SC-alfa_KO	SC-alfa_WT	SC-alfa_KO _vs_ SC-alfa_WT
42690	AC103858.2	0.289367533815824	1.52314111237217	0.446510110477485	0.505315849906695	0.863322421778786	0.00101419878296146	0	SC-alfa_KO	SC-alfa_WT	SC-alfa_KO _vs_ SC-alfa_WT
42691	LINC01584	0.289367533815824	1.52314111237217	0.446510110477485	0.505315849906695	0.863322421778786	0.00101419878296146	0	SC-alfa_KO	SC-alfa_WT	SC-alfa_KO _vs_ SC-alfa_WT
42692	AC068831.1	0.289367533815824	1.52314111237217	0.446510110477485	0.505315849906695	0.863322421778786	0.00101419878296146	0	SC-alfa_KO	SC-alfa_WT	SC-alfa_KO _vs_ SC-alfa_WT
42693	AC107958.2	0.289367533815824	1.52314111237217	0.446510110477485	0.505315849906695	0.863322421778786	0.00101419878296146	0	SC-alfa_KO	SC-alfa_WT	SC-alfa_KO _vs_ SC-alfa_WT
42694	C15orf32	0.289367533815824	1.52314111237217	0.446510110477485	0.505315849906695	0.863322421778786	0.00101419878296146	0	SC-alfa_KO	SC-alfa_WT	SC-alfa_KO _vs_ SC-alfa_WT
42695	AC108457.1	0.289367533815824	1.52314111237217	0.446510110477485	0.505315849906695	0.863322421778786	0.00101419878296146	0	SC-alfa_KO	SC-alfa_WT	SC-alfa_KO _vs_ SC-alfa_WT
42696	LINC01197	0.289367533815824	1.52314111237217	0.446510110477485	0.505315849906695	0.863322421778786	0.00101419878296146	0	SC-alfa_KO	SC-alfa_WT	SC-alfa_KO _vs_ SC-alfa_WT
42697	AC009041.4	0.289367533815824	1.52314111237217	0.446510110477485	0.505315849906695	0.863322421778786	0.00101419878296146	0	SC-alfa_KO	SC-alfa_WT	SC-alfa_KO _vs_ SC-alfa_WT
42698	AL133297.1	0.289367533815824	1.52314111237217	0.446510110477485	0.505315849906695	0.863322421778786	0.00101419878296146	0	SC-alfa_KO	SC-alfa_WT	SC-alfa_KO _vs_ SC-alfa_WT
42699	AL031710.1	0.289367533815824	1.52314111237217	0.446510110477485	0.505315849906695	0.863322421778786	0.00101419878296146	0	SC-alfa_KO	SC-alfa_WT	SC-alfa_KO _vs_ SC-alfa_WT
42700	AL031717.1	0.289367533815824	1.52314111237217	0.446510110477485	0.505315849906695	0.863322421778786	0.00101419878296146	0	SC-alfa_KO	SC-alfa_WT	SC-alfa_KO _vs_ SC-alfa_WT
42701	CEMP1	0.289367533815824	1.52314111237217	0.446510110477485	0.505315849906695	0.863322421778786	0.00101419878296146	0	SC-alfa_KO	SC-alfa_WT	SC-alfa_KO _vs_ SC-alfa_WT
42702	LINC00514	0.289367533815824	1.52314111237217	0.446510110477485	0.505315849906695	0.863322421778786	0.00101419878296146	0	SC-alfa_KO	SC-alfa_WT	SC-alfa_KO _vs_ SC-alfa_WT
42703	SOCS1	0.289367533815824	1.52314111237217	0.446510110477485	0.505315849906695	0.863322421778786	0.00101419878296146	0	SC-alfa_KO	SC-alfa_WT	SC-alfa_KO _vs_ SC-alfa_WT
42704	AC010333.1	0.289367533815824	1.52314111237217	0.446510110477485	0.505315849906695	0.863322421778786	0.00101419878296146	0	SC-alfa_KO	SC-alfa_WT	SC-alfa_KO _vs_ SC-alfa_WT
42705	AC004381.1	0.289367533815824	1.52314111237217	0.446510110477485	0.505315849906695	0.863322421778786	0.00101419878296146	0	SC-alfa_KO	SC-alfa_WT	SC-alfa_KO _vs_ SC-alfa_WT
42706	HS3ST2	0.289367533815824	1.52314111237217	0.446510110477485	0.505315849906695	0.863322421778786	0.00101419878296146	0	SC-alfa_KO	SC-alfa_WT	SC-alfa_KO _vs_ SC-alfa_WT
42707	AC106739.1	0.289367533815824	1.52314111237217	0.446510110477485	0.505315849906695	0.863322421778786	0.00101419878296146	0	SC-alfa_KO	SC-alfa_WT	SC-alfa_KO _vs_ SC-alfa_WT
42708	AC074050.4	0.289367533815824	1.52314111237217	0.446510110477485	0.505315849906695	0.863322421778786	0.00101419878296146	0	SC-alfa_KO	SC-alfa_WT	SC-alfa_KO _vs_ SC-alfa_WT
42709	TEPP	0.289367533815824	1.52314111237217	0.446510110477485	0.505315849906695	0.863322421778786	0.00101419878296146	0	SC-alfa_KO	SC-alfa_WT	SC-alfa_KO _vs_ SC-alfa_WT
42710	CA7	0.289367533815824	1.52314111237217	0.446510110477485	0.505315849906695	0.863322421778786	0.00101419878296146	0	SC-alfa_KO	SC-alfa_WT	SC-alfa_KO _vs_ SC-alfa_WT
42711	RRAD	0.289367533815824	1.52314111237217	0.446510110477485	0.505315849906695	0.863322421778786	0.00101419878296146	0	SC-alfa_KO	SC-alfa_WT	SC-alfa_KO _vs_ SC-alfa_WT
42712	NRN1L	0.289367533815824	1.52314111237217	0.446510110477485	0.505315849906695	0.863322421778786	0.00101419878296146	0	SC-alfa_KO	SC-alfa_WT	SC-alfa_KO _vs_ SC-alfa_WT
42713	AC009032.1	0.289367533815824	1.52314111237217	0.446510110477485	0.505315849906695	0.863322421778786	0.00101419878296146	0	SC-alfa_KO	SC-alfa_WT	SC-alfa_KO _vs_ SC-alfa_WT
42714	AC025284.1	0.289367533815824	1.52314111237217	0.446510110477485	0.505315849906695	0.863322421778786	0.00101419878296146	0	SC-alfa_KO	SC-alfa_WT	SC-alfa_KO _vs_ SC-alfa_WT
42715	CLEC3A	0.289367533815824	1.52314111237217	0.446510110477485	0.505315849906695	0.863322421778786	0.00101419878296146	0	SC-alfa_KO	SC-alfa_WT	SC-alfa_KO _vs_ SC-alfa_WT
42716	AC009145.1	0.289367533815824	1.52314111237217	0.446510110477485	0.505315849906695	0.863322421778786	0.00101419878296146	0	SC-alfa_KO	SC-alfa_WT	SC-alfa_KO _vs_ SC-alfa_WT
42717	AC018695.2	0.289367533815824	1.52314111237217	0.446510110477485	0.505315849906695	0.863322421778786	0.00101419878296146	0	SC-alfa_KO	SC-alfa_WT	SC-alfa_KO _vs_ SC-alfa_WT
42718	LINC02182	0.289367533815824	1.52314111237217	0.446510110477485	0.505315849906695	0.863322421778786	0.00101419878296146	0	SC-alfa_KO	SC-alfa_WT	SC-alfa_KO _vs_ SC-alfa_WT
42719	SLC22A31	0.289367533815824	1.52314111237217	0.446510110477485	0.505315849906695	0.863322421778786	0.00101419878296146	0	SC-alfa_KO	SC-alfa_WT	SC-alfa_KO _vs_ SC-alfa_WT
42720	AC092143.2	0.289367533815824	1.52314111237217	0.446510110477485	0.505315849906695	0.863322421778786	0.00101419878296146	0	SC-alfa_KO	SC-alfa_WT	SC-alfa_KO _vs_ SC-alfa_WT
42721	AC130343.1	0.289367533815824	1.52314111237217	0.446510110477485	0.505315849906695	0.863322421778786	0.00101419878296146	0	SC-alfa_KO	SC-alfa_WT	SC-alfa_KO _vs_ SC-alfa_WT
42722	OVCA2	0.289367533815824	1.52314111237217	0.446510110477485	0.505315849906695	0.863322421778786	0.00101419878296146	0	SC-alfa_KO	SC-alfa_WT	SC-alfa_KO _vs_ SC-alfa_WT
42723	AC090617.1	0.289367533815824	1.52314111237217	0.446510110477485	0.505315849906695	0.863322421778786	0.00101419878296146	0	SC-alfa_KO	SC-alfa_WT	SC-alfa_KO _vs_ SC-alfa_WT
42724	ASPA	0.289367533815824	1.52314111237217	0.446510110477485	0.505315849906695	0.863322421778786	0.00101419878296146	0	SC-alfa_KO	SC-alfa_WT	SC-alfa_KO _vs_ SC-alfa_WT
42725	ALOXE3	0.289367533815824	1.52314111237217	0.446510110477485	0.505315849906695	0.863322421778786	0.00101419878296146	0	SC-alfa_KO	SC-alfa_WT	SC-alfa_KO _vs_ SC-alfa_WT
42726	PIK3R6	0.289367533815824	1.52314111237217	0.446510110477485	0.505315849906695	0.863322421778786	0.00101419878296146	0	SC-alfa_KO	SC-alfa_WT	SC-alfa_KO _vs_ SC-alfa_WT
42727	AC002091.1	0.289367533815824	1.52314111237217	0.446510110477485	0.505315849906695	0.863322421778786	0.00101419878296146	0	SC-alfa_KO	SC-alfa_WT	SC-alfa_KO _vs_ SC-alfa_WT
42728	AC005695.3	0.289367533815824	1.52314111237217	0.446510110477485	0.505315849906695	0.863322421778786	0.00101419878296146	0	SC-alfa_KO	SC-alfa_WT	SC-alfa_KO _vs_ SC-alfa_WT
42729	MYH1	0.289367533815824	1.52314111237217	0.446510110477485	0.505315849906695	0.863322421778786	0.00101419878296146	0	SC-alfa_KO	SC-alfa_WT	SC-alfa_KO _vs_ SC-alfa_WT
42730	AC005304.2	0.289367533815824	1.52314111237217	0.446510110477485	0.505315849906695	0.863322421778786	0.00101419878296146	0	SC-alfa_KO	SC-alfa_WT	SC-alfa_KO _vs_ SC-alfa_WT
42731	KCNJ12	0.289367533815824	1.52314111237217	0.446510110477485	0.505315849906695	0.863322421778786	0.00101419878296146	0	SC-alfa_KO	SC-alfa_WT	SC-alfa_KO _vs_ SC-alfa_WT
42732	AC138761.1	0.289367533815824	1.52314111237217	0.446510110477485	0.505315849906695	0.863322421778786	0.00101419878296146	0	SC-alfa_KO	SC-alfa_WT	SC-alfa_KO _vs_ SC-alfa_WT
42733	SLC13A2	0.289367533815824	1.52314111237217	0.446510110477485	0.505315849906695	0.863322421778786	0.00101419878296146	0	SC-alfa_KO	SC-alfa_WT	SC-alfa_KO _vs_ SC-alfa_WT
42734	AC127024.3	0.289367533815824	1.52314111237217	0.446510110477485	0.505315849906695	0.863322421778786	0.00101419878296146	0	SC-alfa_KO	SC-alfa_WT	SC-alfa_KO _vs_ SC-alfa_WT
42735	AC138207.4	0.289367533815824	1.52314111237217	0.446510110477485	0.505315849906695	0.863322421778786	0.00101419878296146	0	SC-alfa_KO	SC-alfa_WT	SC-alfa_KO _vs_ SC-alfa_WT
42736	AC003101.2	0.289367533815824	1.52314111237217	0.446510110477485	0.505315849906695	0.863322421778786	0.00101419878296146	0	SC-alfa_KO	SC-alfa_WT	SC-alfa_KO _vs_ SC-alfa_WT
42737	AC079336.2	0.289367533815824	1.52314111237217	0.446510110477485	0.505315849906695	0.863322421778786	0.00101419878296146	0	SC-alfa_KO	SC-alfa_WT	SC-alfa_KO _vs_ SC-alfa_WT
42738	AC006237.1	0.289367533815824	1.52314111237217	0.446510110477485	0.505315849906695	0.863322421778786	0.00101419878296146	0	SC-alfa_KO	SC-alfa_WT	SC-alfa_KO _vs_ SC-alfa_WT
42739	AC243654.1	0.289367533815824	1.52314111237217	0.446510110477485	0.505315849906695	0.863322421778786	0.00101419878296146	0	SC-alfa_KO	SC-alfa_WT	SC-alfa_KO _vs_ SC-alfa_WT
42740	EPOP	0.289367533815824	1.52314111237217	0.446510110477485	0.505315849906695	0.863322421778786	0.00101419878296146	0	SC-alfa_KO	SC-alfa_WT	SC-alfa_KO _vs_ SC-alfa_WT
42741	C17orf98	0.289367533815824	1.52314111237217	0.446510110477485	0.505315849906695	0.863322421778786	0.00101419878296146	0	SC-alfa_KO	SC-alfa_WT	SC-alfa_KO _vs_ SC-alfa_WT
42742	ADAM11	0.289367533815824	1.52314111237217	0.446510110477485	0.505315849906695	0.863322421778786	0.00101419878296146	0	SC-alfa_KO	SC-alfa_WT	SC-alfa_KO _vs_ SC-alfa_WT
42743	WNT9B	0.289367533815824	1.52314111237217	0.446510110477485	0.505315849906695	0.863322421778786	0.00101419878296146	0	SC-alfa_KO	SC-alfa_WT	SC-alfa_KO _vs_ SC-alfa_WT
42744	MYL4	0.289367533815824	1.52314111237217	0.446510110477485	0.505315849906695	0.863322421778786	0.00101419878296146	0	SC-alfa_KO	SC-alfa_WT	SC-alfa_KO _vs_ SC-alfa_WT
42745	AC103702.1	0.289367533815824	1.52314111237217	0.446510110477485	0.505315849906695	0.863322421778786	0.00101419878296146	0	SC-alfa_KO	SC-alfa_WT	SC-alfa_KO _vs_ SC-alfa_WT
42746	LINC02071	0.289367533815824	1.52314111237217	0.446510110477485	0.505315849906695	0.863322421778786	0.00101419878296146	0	SC-alfa_KO	SC-alfa_WT	SC-alfa_KO _vs_ SC-alfa_WT
42747	LINC02073	0.289367533815824	1.52314111237217	0.446510110477485	0.505315849906695	0.863322421778786	0.00101419878296146	0	SC-alfa_KO	SC-alfa_WT	SC-alfa_KO _vs_ SC-alfa_WT
42748	LINC01982	0.289367533815824	1.52314111237217	0.446510110477485	0.505315849906695	0.863322421778786	0.00101419878296146	0	SC-alfa_KO	SC-alfa_WT	SC-alfa_KO _vs_ SC-alfa_WT
42749	AC007431.2	0.289367533815824	1.52314111237217	0.446510110477485	0.505315849906695	0.863322421778786	0.00101419878296146	0	SC-alfa_KO	SC-alfa_WT	SC-alfa_KO _vs_ SC-alfa_WT
42750	CA4	0.289367533815824	1.52314111237217	0.446510110477485	0.505315849906695	0.863322421778786	0.00101419878296146	0	SC-alfa_KO	SC-alfa_WT	SC-alfa_KO _vs_ SC-alfa_WT
42751	MILR1	0.289367533815824	1.52314111237217	0.446510110477485	0.505315849906695	0.863322421778786	0.00101419878296146	0	SC-alfa_KO	SC-alfa_WT	SC-alfa_KO _vs_ SC-alfa_WT
42752	AC110921.1	0.289367533815824	1.52314111237217	0.446510110477485	0.505315849906695	0.863322421778786	0.00101419878296146	0	SC-alfa_KO	SC-alfa_WT	SC-alfa_KO _vs_ SC-alfa_WT
42753	LINC01152	0.289367533815824	1.52314111237217	0.446510110477485	0.505315849906695	0.863322421778786	0.00101419878296146	0	SC-alfa_KO	SC-alfa_WT	SC-alfa_KO _vs_ SC-alfa_WT
42754	CD300A	0.289367533815824	1.52314111237217	0.446510110477485	0.505315849906695	0.863322421778786	0.00101419878296146	0	SC-alfa_KO	SC-alfa_WT	SC-alfa_KO _vs_ SC-alfa_WT
42755	TNRC6C-AS1	0.289367533815824	1.52314111237217	0.446510110477485	0.505315849906695	0.863322421778786	0.00101419878296146	0	SC-alfa_KO	SC-alfa_WT	SC-alfa_KO _vs_ SC-alfa_WT
42756	AC100788.1	0.289367533815824	1.52314111237217	0.446510110477485	0.505315849906695	0.863322421778786	0.00101419878296146	0	SC-alfa_KO	SC-alfa_WT	SC-alfa_KO _vs_ SC-alfa_WT
42757	AP000894.2	0.289367533815824	1.52314111237217	0.446510110477485	0.505315849906695	0.863322421778786	0.00101419878296146	0	SC-alfa_KO	SC-alfa_WT	SC-alfa_KO _vs_ SC-alfa_WT
42758	LINC00668	0.289367533815824	1.52314111237217	0.446510110477485	0.505315849906695	0.863322421778786	0.00101419878296146	0	SC-alfa_KO	SC-alfa_WT	SC-alfa_KO _vs_ SC-alfa_WT
42759	AP005062.1	0.289367533815824	1.52314111237217	0.446510110477485	0.505315849906695	0.863322421778786	0.00101419878296146	0	SC-alfa_KO	SC-alfa_WT	SC-alfa_KO _vs_ SC-alfa_WT
42760	AC090403.1	0.289367533815824	1.52314111237217	0.446510110477485	0.505315849906695	0.863322421778786	0.00101419878296146	0	SC-alfa_KO	SC-alfa_WT	SC-alfa_KO _vs_ SC-alfa_WT
42761	AC006249.1	0.289367533815824	1.52314111237217	0.446510110477485	0.505315849906695	0.863322421778786	0.00101419878296146	0	SC-alfa_KO	SC-alfa_WT	SC-alfa_KO _vs_ SC-alfa_WT
42762	AC090365.1	0.289367533815824	1.52314111237217	0.446510110477485	0.505315849906695	0.863322421778786	0.00101419878296146	0	SC-alfa_KO	SC-alfa_WT	SC-alfa_KO _vs_ SC-alfa_WT
42763	AC022960.2	0.289367533815824	1.52314111237217	0.446510110477485	0.505315849906695	0.863322421778786	0.00101419878296146	0	SC-alfa_KO	SC-alfa_WT	SC-alfa_KO _vs_ SC-alfa_WT
42764	AC007998.4	0.289367533815824	1.52314111237217	0.446510110477485	0.505315849906695	0.863322421778786	0.00101419878296146	0	SC-alfa_KO	SC-alfa_WT	SC-alfa_KO _vs_ SC-alfa_WT
42765	AC007998.3	0.289367533815824	1.52314111237217	0.446510110477485	0.505315849906695	0.863322421778786	0.00101419878296146	0	SC-alfa_KO	SC-alfa_WT	SC-alfa_KO _vs_ SC-alfa_WT
42766	LINC01478	0.289367533815824	1.52314111237217	0.446510110477485	0.505315849906695	0.863322421778786	0.00101419878296146	0	SC-alfa_KO	SC-alfa_WT	SC-alfa_KO _vs_ SC-alfa_WT
42767	SKA1	0.289367533815824	1.52314111237217	0.446510110477485	0.505315849906695	0.863322421778786	0.00101419878296146	0	SC-alfa_KO	SC-alfa_WT	SC-alfa_KO _vs_ SC-alfa_WT
42768	LINC01415	0.289367533815824	1.52314111237217	0.446510110477485	0.505315849906695	0.863322421778786	0.00101419878296146	0	SC-alfa_KO	SC-alfa_WT	SC-alfa_KO _vs_ SC-alfa_WT
42769	AC107896.1	0.289367533815824	1.52314111237217	0.446510110477485	0.505315849906695	0.863322421778786	0.00101419878296146	0	SC-alfa_KO	SC-alfa_WT	SC-alfa_KO _vs_ SC-alfa_WT
42770	LINC01538	0.289367533815824	1.52314111237217	0.446510110477485	0.505315849906695	0.863322421778786	0.00101419878296146	0	SC-alfa_KO	SC-alfa_WT	SC-alfa_KO _vs_ SC-alfa_WT
42771	AC022655.1	0.289367533815824	1.52314111237217	0.446510110477485	0.505315849906695	0.863322421778786	0.00101419878296146	0	SC-alfa_KO	SC-alfa_WT	SC-alfa_KO _vs_ SC-alfa_WT
42772	AC005909.2	0.289367533815824	1.52314111237217	0.446510110477485	0.505315849906695	0.863322421778786	0.00101419878296146	0	SC-alfa_KO	SC-alfa_WT	SC-alfa_KO _vs_ SC-alfa_WT
42773	AC123786.1	0.289367533815824	1.52314111237217	0.446510110477485	0.505315849906695	0.863322421778786	0.00101419878296146	0	SC-alfa_KO	SC-alfa_WT	SC-alfa_KO _vs_ SC-alfa_WT
42774	AC023090.1	0.289367533815824	1.52314111237217	0.446510110477485	0.505315849906695	0.863322421778786	0.00101419878296146	0	SC-alfa_KO	SC-alfa_WT	SC-alfa_KO _vs_ SC-alfa_WT
42775	THEG	0.289367533815824	1.52314111237217	0.446510110477485	0.505315849906695	0.863322421778786	0.00101419878296146	0	SC-alfa_KO	SC-alfa_WT	SC-alfa_KO _vs_ SC-alfa_WT
42776	PLK5	0.289367533815824	1.52314111237217	0.446510110477485	0.505315849906695	0.863322421778786	0.00101419878296146	0	SC-alfa_KO	SC-alfa_WT	SC-alfa_KO _vs_ SC-alfa_WT
42777	AC027319.1	0.289367533815824	1.52314111237217	0.446510110477485	0.505315849906695	0.863322421778786	0.00101419878296146	0	SC-alfa_KO	SC-alfa_WT	SC-alfa_KO _vs_ SC-alfa_WT
42778	OR7D4	0.289367533815824	1.52314111237217	0.446510110477485	0.505315849906695	0.863322421778786	0.00101419878296146	0	SC-alfa_KO	SC-alfa_WT	SC-alfa_KO _vs_ SC-alfa_WT
42779	LINC01842	0.289367533815824	1.52314111237217	0.446510110477485	0.505315849906695	0.863322421778786	0.00101419878296146	0	SC-alfa_KO	SC-alfa_WT	SC-alfa_KO _vs_ SC-alfa_WT
42780	AC007192.2	0.289367533815824	1.52314111237217	0.446510110477485	0.505315849906695	0.863322421778786	0.00101419878296146	0	SC-alfa_KO	SC-alfa_WT	SC-alfa_KO _vs_ SC-alfa_WT
42781	AC010335.1	0.289367533815824	1.52314111237217	0.446510110477485	0.505315849906695	0.863322421778786	0.00101419878296146	0	SC-alfa_KO	SC-alfa_WT	SC-alfa_KO _vs_ SC-alfa_WT
42782	AC024563.1	0.289367533815824	1.52314111237217	0.446510110477485	0.505315849906695	0.863322421778786	0.00101419878296146	0	SC-alfa_KO	SC-alfa_WT	SC-alfa_KO _vs_ SC-alfa_WT
42783	CCNE1	0.289367533815824	1.52314111237217	0.446510110477485	0.505315849906695	0.863322421778786	0.00101419878296146	0	SC-alfa_KO	SC-alfa_WT	SC-alfa_KO _vs_ SC-alfa_WT
42784	AC008555.1	0.289367533815824	1.52314111237217	0.446510110477485	0.505315849906695	0.863322421778786	0.00101419878296146	0	SC-alfa_KO	SC-alfa_WT	SC-alfa_KO _vs_ SC-alfa_WT
42785	AD001527.1	0.289367533815824	1.52314111237217	0.446510110477485	0.505315849906695	0.863322421778786	0.00101419878296146	0	SC-alfa_KO	SC-alfa_WT	SC-alfa_KO _vs_ SC-alfa_WT
42786	RASGRP4	0.289367533815824	1.52314111237217	0.446510110477485	0.505315849906695	0.863322421778786	0.00101419878296146	0	SC-alfa_KO	SC-alfa_WT	SC-alfa_KO _vs_ SC-alfa_WT
42787	CD79A	0.289367533815824	1.52314111237217	0.446510110477485	0.505315849906695	0.863322421778786	0.00101419878296146	0	SC-alfa_KO	SC-alfa_WT	SC-alfa_KO _vs_ SC-alfa_WT
42788	IGFL2-AS1	0.289367533815824	1.52314111237217	0.446510110477485	0.505315849906695	0.863322421778786	0.00101419878296146	0	SC-alfa_KO	SC-alfa_WT	SC-alfa_KO _vs_ SC-alfa_WT
42789	AC008532.1	0.289367533815824	1.52314111237217	0.446510110477485	0.505315849906695	0.863322421778786	0.00101419878296146	0	SC-alfa_KO	SC-alfa_WT	SC-alfa_KO _vs_ SC-alfa_WT
42790	EHD2	0.289367533815824	1.52314111237217	0.446510110477485	0.505315849906695	0.863322421778786	0.00101419878296146	0	SC-alfa_KO	SC-alfa_WT	SC-alfa_KO _vs_ SC-alfa_WT
42791	AC008403.2	0.289367533815824	1.52314111237217	0.446510110477485	0.505315849906695	0.863322421778786	0.00101419878296146	0	SC-alfa_KO	SC-alfa_WT	SC-alfa_KO _vs_ SC-alfa_WT
42792	AC010643.1	0.289367533815824	1.52314111237217	0.446510110477485	0.505315849906695	0.863322421778786	0.00101419878296146	0	SC-alfa_KO	SC-alfa_WT	SC-alfa_KO _vs_ SC-alfa_WT
42793	ACP4	0.289367533815824	1.52314111237217	0.446510110477485	0.505315849906695	0.863322421778786	0.00101419878296146	0	SC-alfa_KO	SC-alfa_WT	SC-alfa_KO _vs_ SC-alfa_WT
42794	FPR3	0.289367533815824	1.52314111237217	0.446510110477485	0.505315849906695	0.863322421778786	0.00101419878296146	0	SC-alfa_KO	SC-alfa_WT	SC-alfa_KO _vs_ SC-alfa_WT
42795	AC010320.1	0.289367533815824	1.52314111237217	0.446510110477485	0.505315849906695	0.863322421778786	0.00101419878296146	0	SC-alfa_KO	SC-alfa_WT	SC-alfa_KO _vs_ SC-alfa_WT
42796	AC010487.2	0.289367533815824	1.52314111237217	0.446510110477485	0.505315849906695	0.863322421778786	0.00101419878296146	0	SC-alfa_KO	SC-alfa_WT	SC-alfa_KO _vs_ SC-alfa_WT
42797	VSTM1	0.289367533815824	1.52314111237217	0.446510110477485	0.505315849906695	0.863322421778786	0.00101419878296146	0	SC-alfa_KO	SC-alfa_WT	SC-alfa_KO _vs_ SC-alfa_WT
42798	FCAR	0.289367533815824	1.52314111237217	0.446510110477485	0.505315849906695	0.863322421778786	0.00101419878296146	0	SC-alfa_KO	SC-alfa_WT	SC-alfa_KO _vs_ SC-alfa_WT
42799	NCR1	0.289367533815824	1.52314111237217	0.446510110477485	0.505315849906695	0.863322421778786	0.00101419878296146	0	SC-alfa_KO	SC-alfa_WT	SC-alfa_KO _vs_ SC-alfa_WT
42800	AC010525.1	0.289367533815824	1.52314111237217	0.446510110477485	0.505315849906695	0.863322421778786	0.00101419878296146	0	SC-alfa_KO	SC-alfa_WT	SC-alfa_KO _vs_ SC-alfa_WT
42801	AC008969.2	0.289367533815824	1.52314111237217	0.446510110477485	0.505315849906695	0.863322421778786	0.00101419878296146	0	SC-alfa_KO	SC-alfa_WT	SC-alfa_KO _vs_ SC-alfa_WT
42802	AC012313.9	0.289367533815824	1.52314111237217	0.446510110477485	0.505315849906695	0.863322421778786	0.00101419878296146	0	SC-alfa_KO	SC-alfa_WT	SC-alfa_KO _vs_ SC-alfa_WT
42803	AL034548.2	0.289367533815824	1.52314111237217	0.446510110477485	0.505315849906695	0.863322421778786	0.00101419878296146	0	SC-alfa_KO	SC-alfa_WT	SC-alfa_KO _vs_ SC-alfa_WT
42804	SIRPB2	0.289367533815824	1.52314111237217	0.446510110477485	0.505315849906695	0.863322421778786	0.00101419878296146	0	SC-alfa_KO	SC-alfa_WT	SC-alfa_KO _vs_ SC-alfa_WT
42805	AL121890.3	0.289367533815824	1.52314111237217	0.446510110477485	0.505315849906695	0.863322421778786	0.00101419878296146	0	SC-alfa_KO	SC-alfa_WT	SC-alfa_KO _vs_ SC-alfa_WT
42806	AL109935.1	0.289367533815824	1.52314111237217	0.446510110477485	0.505315849906695	0.863322421778786	0.00101419878296146	0	SC-alfa_KO	SC-alfa_WT	SC-alfa_KO _vs_ SC-alfa_WT
42807	AL121782.1	0.289367533815824	1.52314111237217	0.446510110477485	0.505315849906695	0.863322421778786	0.00101419878296146	0	SC-alfa_KO	SC-alfa_WT	SC-alfa_KO _vs_ SC-alfa_WT
42808	AL121582.1	0.289367533815824	1.52314111237217	0.446510110477485	0.505315849906695	0.863322421778786	0.00101419878296146	0	SC-alfa_KO	SC-alfa_WT	SC-alfa_KO _vs_ SC-alfa_WT
42809	AL049794.1	0.289367533815824	1.52314111237217	0.446510110477485	0.505315849906695	0.863322421778786	0.00101419878296146	0	SC-alfa_KO	SC-alfa_WT	SC-alfa_KO _vs_ SC-alfa_WT
42810	AL121894.2	0.289367533815824	1.52314111237217	0.446510110477485	0.505315849906695	0.863322421778786	0.00101419878296146	0	SC-alfa_KO	SC-alfa_WT	SC-alfa_KO _vs_ SC-alfa_WT
42811	ACSS1	0.289367533815824	1.52314111237217	0.446510110477485	0.505315849906695	0.863322421778786	0.00101419878296146	0	SC-alfa_KO	SC-alfa_WT	SC-alfa_KO _vs_ SC-alfa_WT
42812	AL121772.1	0.289367533815824	1.52314111237217	0.446510110477485	0.505315849906695	0.863322421778786	0.00101419878296146	0	SC-alfa_KO	SC-alfa_WT	SC-alfa_KO _vs_ SC-alfa_WT
42813	MYBL2	0.289367533815824	1.52314111237217	0.446510110477485	0.505315849906695	0.863322421778786	0.00101419878296146	0	SC-alfa_KO	SC-alfa_WT	SC-alfa_KO _vs_ SC-alfa_WT
42814	STK4-AS1	0.289367533815824	1.52314111237217	0.446510110477485	0.505315849906695	0.863322421778786	0.00101419878296146	0	SC-alfa_KO	SC-alfa_WT	SC-alfa_KO _vs_ SC-alfa_WT
42815	WFDC10B	0.289367533815824	1.52314111237217	0.446510110477485	0.505315849906695	0.863322421778786	0.00101419878296146	0	SC-alfa_KO	SC-alfa_WT	SC-alfa_KO _vs_ SC-alfa_WT
42816	OGFR-AS1	0.289367533815824	1.52314111237217	0.446510110477485	0.505315849906695	0.863322421778786	0.00101419878296146	0	SC-alfa_KO	SC-alfa_WT	SC-alfa_KO _vs_ SC-alfa_WT
42817	COL20A1	0.289367533815824	1.52314111237217	0.446510110477485	0.505315849906695	0.863322421778786	0.00101419878296146	0	SC-alfa_KO	SC-alfa_WT	SC-alfa_KO _vs_ SC-alfa_WT
42818	LINC01674	0.289367533815824	1.52314111237217	0.446510110477485	0.505315849906695	0.863322421778786	0.00101419878296146	0	SC-alfa_KO	SC-alfa_WT	SC-alfa_KO _vs_ SC-alfa_WT
42819	AF127577.1	0.289367533815824	1.52314111237217	0.446510110477485	0.505315849906695	0.863322421778786	0.00101419878296146	0	SC-alfa_KO	SC-alfa_WT	SC-alfa_KO _vs_ SC-alfa_WT
42820	CBS	0.289367533815824	1.52314111237217	0.446510110477485	0.505315849906695	0.863322421778786	0.00101419878296146	0	SC-alfa_KO	SC-alfa_WT	SC-alfa_KO _vs_ SC-alfa_WT
42821	AP001631.2	0.289367533815824	1.52314111237217	0.446510110477485	0.505315849906695	0.863322421778786	0.00101419878296146	0	SC-alfa_KO	SC-alfa_WT	SC-alfa_KO _vs_ SC-alfa_WT
42822	ICOSLG	0.289367533815824	1.52314111237217	0.446510110477485	0.505315849906695	0.863322421778786	0.00101419878296146	0	SC-alfa_KO	SC-alfa_WT	SC-alfa_KO _vs_ SC-alfa_WT
42823	AP001059.3	0.289367533815824	1.52314111237217	0.446510110477485	0.505315849906695	0.863322421778786	0.00101419878296146	0	SC-alfa_KO	SC-alfa_WT	SC-alfa_KO _vs_ SC-alfa_WT
42824	AP000365.1	0.289367533815824	1.52314111237217	0.446510110477485	0.505315849906695	0.863322421778786	0.00101419878296146	0	SC-alfa_KO	SC-alfa_WT	SC-alfa_KO _vs_ SC-alfa_WT
42825	AC016027.3	0.289367533815824	1.52314111237217	0.446510110477485	0.505315849906695	0.863322421778786	0.00101419878296146	0	SC-alfa_KO	SC-alfa_WT	SC-alfa_KO _vs_ SC-alfa_WT
42826	LRRC74B	0.289367533815824	1.52314111237217	0.446510110477485	0.505315849906695	0.863322421778786	0.00101419878296146	0	SC-alfa_KO	SC-alfa_WT	SC-alfa_KO _vs_ SC-alfa_WT
42827	AP000345.1	0.289367533815824	1.52314111237217	0.446510110477485	0.505315849906695	0.863322421778786	0.00101419878296146	0	SC-alfa_KO	SC-alfa_WT	SC-alfa_KO _vs_ SC-alfa_WT
42828	PIWIL3	0.289367533815824	1.52314111237217	0.446510110477485	0.505315849906695	0.863322421778786	0.00101419878296146	0	SC-alfa_KO	SC-alfa_WT	SC-alfa_KO _vs_ SC-alfa_WT
42829	Z95115.2	0.289367533815824	1.52314111237217	0.446510110477485	0.505315849906695	0.863322421778786	0.00101419878296146	0	SC-alfa_KO	SC-alfa_WT	SC-alfa_KO _vs_ SC-alfa_WT
42830	AC005005.4	0.289367533815824	1.52314111237217	0.446510110477485	0.505315849906695	0.863322421778786	0.00101419878296146	0	SC-alfa_KO	SC-alfa_WT	SC-alfa_KO _vs_ SC-alfa_WT
42831	LINC01640	0.289367533815824	1.52314111237217	0.446510110477485	0.505315849906695	0.863322421778786	0.00101419878296146	0	SC-alfa_KO	SC-alfa_WT	SC-alfa_KO _vs_ SC-alfa_WT
42832	Z68323.1	0.289367533815824	1.52314111237217	0.446510110477485	0.505315849906695	0.863322421778786	0.00101419878296146	0	SC-alfa_KO	SC-alfa_WT	SC-alfa_KO _vs_ SC-alfa_WT
42833	FP325335.1	0.289367533815824	1.52314111237217	0.446510110477485	0.505315849906695	0.863322421778786	0.00101419878296146	0	SC-alfa_KO	SC-alfa_WT	SC-alfa_KO _vs_ SC-alfa_WT
42834	ENTHD1	0.289367533815824	1.52314111237217	0.446510110477485	0.505315849906695	0.863322421778786	0.00101419878296146	0	SC-alfa_KO	SC-alfa_WT	SC-alfa_KO _vs_ SC-alfa_WT
42835	AC254562.2	0.289367533815824	1.52314111237217	0.446510110477485	0.505315849906695	0.863322421778786	0.00101419878296146	0	SC-alfa_KO	SC-alfa_WT	SC-alfa_KO _vs_ SC-alfa_WT
42836	Z84468.2	0.289367533815824	1.52314111237217	0.446510110477485	0.505315849906695	0.863322421778786	0.00101419878296146	0	SC-alfa_KO	SC-alfa_WT	SC-alfa_KO _vs_ SC-alfa_WT
42837	MLC1	0.289367533815824	1.52314111237217	0.446510110477485	0.505315849906695	0.863322421778786	0.00101419878296146	0	SC-alfa_KO	SC-alfa_WT	SC-alfa_KO _vs_ SC-alfa_WT
42838	AL022328.1	0.289367533815824	1.52314111237217	0.446510110477485	0.505315849906695	0.863322421778786	0.00101419878296146	0	SC-alfa_KO	SC-alfa_WT	SC-alfa_KO _vs_ SC-alfa_WT
42839	FAM9B	0.289367533815824	1.52314111237217	0.446510110477485	0.505315849906695	0.863322421778786	0.00101419878296146	0	SC-alfa_KO	SC-alfa_WT	SC-alfa_KO _vs_ SC-alfa_WT
42840	FAM9C	0.289367533815824	1.52314111237217	0.446510110477485	0.505315849906695	0.863322421778786	0.00101419878296146	0	SC-alfa_KO	SC-alfa_WT	SC-alfa_KO _vs_ SC-alfa_WT
42841	PHKA2-AS1	0.289367533815824	1.52314111237217	0.446510110477485	0.505315849906695	0.863322421778786	0.00101419878296146	0	SC-alfa_KO	SC-alfa_WT	SC-alfa_KO _vs_ SC-alfa_WT
42842	AC131011.1	0.289367533815824	1.52314111237217	0.446510110477485	0.505315849906695	0.863322421778786	0.00101419878296146	0	SC-alfa_KO	SC-alfa_WT	SC-alfa_KO _vs_ SC-alfa_WT
42843	CFP	0.289367533815824	1.52314111237217	0.446510110477485	0.505315849906695	0.863322421778786	0.00101419878296146	0	SC-alfa_KO	SC-alfa_WT	SC-alfa_KO _vs_ SC-alfa_WT
42844	ERAS	0.289367533815824	1.52314111237217	0.446510110477485	0.505315849906695	0.863322421778786	0.00101419878296146	0	SC-alfa_KO	SC-alfa_WT	SC-alfa_KO _vs_ SC-alfa_WT
42845	AC232271.3	0.289367533815824	1.52314111237217	0.446510110477485	0.505315849906695	0.863322421778786	0.00101419878296146	0	SC-alfa_KO	SC-alfa_WT	SC-alfa_KO _vs_ SC-alfa_WT
42846	ARHGEF9-IT1	0.289367533815824	1.52314111237217	0.446510110477485	0.505315849906695	0.863322421778786	0.00101419878296146	0	SC-alfa_KO	SC-alfa_WT	SC-alfa_KO _vs_ SC-alfa_WT
42847	LINC00269	0.289367533815824	1.52314111237217	0.446510110477485	0.505315849906695	0.863322421778786	0.00101419878296146	0	SC-alfa_KO	SC-alfa_WT	SC-alfa_KO _vs_ SC-alfa_WT
42848	IL2RG	0.289367533815824	1.52314111237217	0.446510110477485	0.505315849906695	0.863322421778786	0.00101419878296146	0	SC-alfa_KO	SC-alfa_WT	SC-alfa_KO _vs_ SC-alfa_WT
42849	DMRTC1B	0.289367533815824	1.52314111237217	0.446510110477485	0.505315849906695	0.863322421778786	0.00101419878296146	0	SC-alfa_KO	SC-alfa_WT	SC-alfa_KO _vs_ SC-alfa_WT
42850	MAGEE2	0.289367533815824	1.52314111237217	0.446510110477485	0.505315849906695	0.863322421778786	0.00101419878296146	0	SC-alfa_KO	SC-alfa_WT	SC-alfa_KO _vs_ SC-alfa_WT
42851	AL117327.1	0.289367533815824	1.52314111237217	0.446510110477485	0.505315849906695	0.863322421778786	0.00101419878296146	0	SC-alfa_KO	SC-alfa_WT	SC-alfa_KO _vs_ SC-alfa_WT
42852	NRK	0.289367533815824	1.52314111237217	0.446510110477485	0.505315849906695	0.863322421778786	0.00101419878296146	0	SC-alfa_KO	SC-alfa_WT	SC-alfa_KO _vs_ SC-alfa_WT
42853	AC000113.1	0.289367533815824	1.52314111237217	0.446510110477485	0.505315849906695	0.863322421778786	0.00101419878296146	0	SC-alfa_KO	SC-alfa_WT	SC-alfa_KO _vs_ SC-alfa_WT
42854	AC004835.1	0.289367533815824	1.52314111237217	0.446510110477485	0.505315849906695	0.863322421778786	0.00101419878296146	0	SC-alfa_KO	SC-alfa_WT	SC-alfa_KO _vs_ SC-alfa_WT
42855	AL513487.1	0.289367533815824	1.52314111237217	0.446510110477485	0.505315849906695	0.863322421778786	0.00101419878296146	0	SC-alfa_KO	SC-alfa_WT	SC-alfa_KO _vs_ SC-alfa_WT
42856	SASH3	0.289367533815824	1.52314111237217	0.446510110477485	0.505315849906695	0.863322421778786	0.00101419878296146	0	SC-alfa_KO	SC-alfa_WT	SC-alfa_KO _vs_ SC-alfa_WT
42857	AC002368.1	0.289367533815824	1.52314111237217	0.446510110477485	0.505315849906695	0.863322421778786	0.00101419878296146	0	SC-alfa_KO	SC-alfa_WT	SC-alfa_KO _vs_ SC-alfa_WT
42858	GABRA3	0.289367533815824	1.52314111237217	0.446510110477485	0.505315849906695	0.863322421778786	0.00101419878296146	0	SC-alfa_KO	SC-alfa_WT	SC-alfa_KO _vs_ SC-alfa_WT
42859	AC010737.1	0.289367533815824	1.52314111237217	0.446510110477485	0.505315849906695	0.863322421778786	0.00101419878296146	0	SC-alfa_KO	SC-alfa_WT	SC-alfa_KO _vs_ SC-alfa_WT
42860	FRS2	6.5373321791561	0.0747454898589307	0.446227342404141	0.50544627541991	0.863490682842165	0.463488843813387	0.447174447174447	SC-alfa_KO	SC-alfa_WT	SC-alfa_KO _vs_ SC-alfa_WT
42861	NRG3	6.06635579239059	0.0870140300922882	0.446123122697017	0.505495897437387	0.86349778910676	0.206896551724138	0.203931203931204	SC-alfa_KO	SC-alfa_WT	SC-alfa_KO _vs_ SC-alfa_WT
42862	KANSL2	4.63728997034259	0.141917184648667	0.446084509224065	0.505514315080181	0.86349778910676	0.167342799188641	0.164619164619165	SC-alfa_KO	SC-alfa_WT	SC-alfa_KO _vs_ SC-alfa_WT
42863	ZNF223	2.61057670665781	0.314835936339192	0.445436414998816	0.505823631200354	0.863971561125952	0.0354969574036511	0.0294840294840295	SC-alfa_KO	SC-alfa_WT	SC-alfa_KO _vs_ SC-alfa_WT
42864	FES	1.98076084506512	0.40359313506429	0.445245543087175	0.505909193044392	0.864063114154725	0.0223123732251521	0.0171990171990172	SC-alfa_KO	SC-alfa_WT	SC-alfa_KO _vs_ SC-alfa_WT
42865	AC007566.1	3.73744106813033	0.194705085186275	0.445186905792557	0.505942220280025	0.864064935266613	0.0872210953346856	0.0761670761670762	SC-alfa_KO	SC-alfa_WT	SC-alfa_KO _vs_ SC-alfa_WT
42866	AC093627.5	1.98073718885665	0.403496779535677	0.44418465333499	0.506415495534668	0.86481857885034	0.0233265720081136	0.0171990171990172	SC-alfa_KO	SC-alfa_WT	SC-alfa_KO _vs_ SC-alfa_WT
42867	PPP1R1A	6.51094895647582	-0.0739824382299512	0.443931016174703	0.506541517790665	0.864954626567933	0.391480730223124	0.444717444717445	SC-alfa_KO	SC-alfa_WT	SC-alfa_KO _vs_ SC-alfa_WT
42868	TOM1	4.84342823963764	-0.128423951164698	0.443894156598166	0.506559149341598	0.864954626567933	0.17342799188641	0.191646191646192	SC-alfa_KO	SC-alfa_WT	SC-alfa_KO _vs_ SC-alfa_WT
42869	ZFP69B	2.14440080589134	-0.356221674263826	0.443721955210482	0.506642158549062	0.865041730224446	0.0212981744421907	0.027027027027027	SC-alfa_KO	SC-alfa_WT	SC-alfa_KO _vs_ SC-alfa_WT
42870	TMEM53	3.98272031972133	-0.174168782393726	0.443504232154102	0.506745605486162	0.865148621384181	0.0963488843813387	0.108108108108108	SC-alfa_KO	SC-alfa_WT	SC-alfa_KO _vs_ SC-alfa_WT
42871	SMCR8	3.70691266974347	0.20651599252272	0.443395729899492	0.506797642925263	0.865148621384181	0.0882352941176471	0.0737100737100737	SC-alfa_KO	SC-alfa_WT	SC-alfa_KO _vs_ SC-alfa_WT
42872	ENKUR	1.98073941831895	0.403642418738567	0.443378591593185	0.506800766297809	0.865148621384181	0.0212981744421907	0.0171990171990172	SC-alfa_KO	SC-alfa_WT	SC-alfa_KO _vs_ SC-alfa_WT
42873	LINC01843	2.83594549275922	0.279677235380464	0.443170495090895	0.506906033580897	0.865176525652319	0.0486815415821501	0.0368550368550369	SC-alfa_KO	SC-alfa_WT	SC-alfa_KO _vs_ SC-alfa_WT
42874	TTC39A	5.91814751881287	-0.0897179321272517	0.443159687809031	0.506910327923017	0.865176525652319	0.337728194726166	0.366093366093366	SC-alfa_KO	SC-alfa_WT	SC-alfa_KO _vs_ SC-alfa_WT
42875	PLSCR3	2.8362100312522	0.279610336363033	0.443155686316692	0.50691311878427	0.865176525652319	0.0476673427991886	0.0393120393120393	SC-alfa_KO	SC-alfa_WT	SC-alfa_KO _vs_ SC-alfa_WT
42876	LIMD2	3.43587507462295	-0.21510882667153	0.442825867121592	0.507070328935519	0.865390211651522	0.0669371196754564	0.0761670761670762	SC-alfa_KO	SC-alfa_WT	SC-alfa_KO _vs_ SC-alfa_WT
42877	NSA2	6.57441840916676	-0.0743443545151172	0.442713042704662	0.507124099065246	0.865427346182863	0.447261663286004	0.447174447174447	SC-alfa_KO	SC-alfa_WT	SC-alfa_KO _vs_ SC-alfa_WT
42878	ELMO1	7.23943401009099	0.065453064973379	0.442405797093393	0.50727124290076	0.865572588963224	0.482758620689655	0.493857493857494	SC-alfa_KO	SC-alfa_WT	SC-alfa_KO _vs_ SC-alfa_WT
42879	PCDHAC1	1.98073577278633	0.403495301429269	0.442391529492112	0.507273242076321	0.865572588963224	0.0223123732251521	0.0171990171990172	SC-alfa_KO	SC-alfa_WT	SC-alfa_KO _vs_ SC-alfa_WT
42880	NCEH1	4.03847967285056	0.177980742608359	0.442291719811548	0.507326002606562	0.865607982358372	0.0983772819472617	0.085995085995086	SC-alfa_KO	SC-alfa_WT	SC-alfa_KO _vs_ SC-alfa_WT
42881	TP53TG5	1.98072774074731	0.403598945225163	0.441767388170194	0.507572390360554	0.865935903146815	0.0233265720081136	0.0171990171990172	SC-alfa_KO	SC-alfa_WT	SC-alfa_KO _vs_ SC-alfa_WT
42882	HPS1	4.85399330185617	0.13135459101579	0.441756944082092	0.507582254750049	0.865935903146815	0.185598377281947	0.179361179361179	SC-alfa_KO	SC-alfa_WT	SC-alfa_KO _vs_ SC-alfa_WT
42883	TSKU	1.98076928399178	0.403561571897555	0.441652808784795	0.507627341761316	0.86595817671108	0.0223123732251521	0.0171990171990172	SC-alfa_KO	SC-alfa_WT	SC-alfa_KO _vs_ SC-alfa_WT
42884	ZNF26	4.99648152542741	0.122942126464488	0.441480012712839	0.507715079605954	0.866053200652846	0.201825557809331	0.184275184275184	SC-alfa_KO	SC-alfa_WT	SC-alfa_KO _vs_ SC-alfa_WT
42885	POU6F2-AS1	2.51886898160353	0.31752641353194	0.441290409905459	0.507806349509505	0.866100530987171	0.0365111561866126	0.0294840294840295	SC-alfa_KO	SC-alfa_WT	SC-alfa_KO _vs_ SC-alfa_WT
42886	PSMC2	5.37891796812578	-0.110236688113559	0.441288634727206	0.507806899081844	0.866100530987171	0.250507099391481	0.28009828009828	SC-alfa_KO	SC-alfa_WT	SC-alfa_KO _vs_ SC-alfa_WT
42887	CHM	7.02236368915284	0.0639866251585455	0.441133449158522	0.507881376801222	0.866172913311951	0.588235294117647	0.55036855036855	SC-alfa_KO	SC-alfa_WT	SC-alfa_KO _vs_ SC-alfa_WT
42888	TUFT1	2.51909044238974	0.31757484466774	0.440730969259426	0.508074953323663	0.866448392298317	0.0354969574036511	0.0294840294840295	SC-alfa_KO	SC-alfa_WT	SC-alfa_KO _vs_ SC-alfa_WT
42889	LINC00534	1.98065491970214	0.403554192508868	0.440436105799965	0.508211490985422	0.866626571136046	0.0212981744421907	0.0147420147420147	SC-alfa_KO	SC-alfa_WT	SC-alfa_KO _vs_ SC-alfa_WT
42890	RUFY1	6.17727904519498	0.08485958507477	0.440304685338343	0.508279483157314	0.866687847818226	0.407707910750507	0.388206388206388	SC-alfa_KO	SC-alfa_WT	SC-alfa_KO _vs_ SC-alfa_WT
42891	HAX1	5.57717677553154	-0.0995069206053488	0.44017076273766	0.508343867298119	0.866698081711156	0.280933062880325	0.294840294840295	SC-alfa_KO	SC-alfa_WT	SC-alfa_KO _vs_ SC-alfa_WT
42892	BIRC6	8.61865949917876	0.0428298464344372	0.440110044953658	0.508373054991851	0.866698081711156	0.879310344827586	0.884520884520885	SC-alfa_KO	SC-alfa_WT	SC-alfa_KO _vs_ SC-alfa_WT
42893	C1orf194	1.98071859506564	0.403468272453659	0.440038620675085	0.508402580707085	0.866698081711156	0.0223123732251521	0.0171990171990172	SC-alfa_KO	SC-alfa_WT	SC-alfa_KO _vs_ SC-alfa_WT
42894	ZFP36L1	3.03109456165096	0.254994524261097	0.440027173743824	0.508413718433779	0.866698081711156	0.0527383367139959	0.0442260442260442	SC-alfa_KO	SC-alfa_WT	SC-alfa_KO _vs_ SC-alfa_WT
42895	LINC00472	3.62125802544462	0.202112415457458	0.43992185760011	0.508463833368078	0.866728860977679	0.077079107505071	0.0737100737100737	SC-alfa_KO	SC-alfa_WT	SC-alfa_KO _vs_ SC-alfa_WT
42896	STARD3	4.64058387220959	-0.135466947178977	0.439824973799221	0.508510186648939	0.86675322464246	0.161257606490872	0.171990171990172	SC-alfa_KO	SC-alfa_WT	SC-alfa_KO _vs_ SC-alfa_WT
42897	AL445928.2	1.98072743941236	0.403670284963775	0.439656908327378	0.508586202017834	0.866828140937595	0.0233265720081136	0.0147420147420147	SC-alfa_KO	SC-alfa_WT	SC-alfa_KO _vs_ SC-alfa_WT
42898	IGF2BP3	6.79128233746634	0.069749779304857	0.439398596281078	0.50871534709247	0.866993595703519	0.488843813387424	0.484029484029484	SC-alfa_KO	SC-alfa_WT	SC-alfa_KO _vs_ SC-alfa_WT
42899	CLN3	4.14520700643728	-0.163480271619467	0.439329108782317	0.508748859645148	0.866996055251297	0.113590263691684	0.13022113022113	SC-alfa_KO	SC-alfa_WT	SC-alfa_KO _vs_ SC-alfa_WT
42900	FAM200B	5.37141137929075	0.112057496871414	0.439205029951061	0.508808552778678	0.867043127915006	0.249492900608519	0.255528255528256	SC-alfa_KO	SC-alfa_WT	SC-alfa_KO _vs_ SC-alfa_WT
42901	DSN1	1.98069493899283	0.403452667080862	0.439089680166861	0.508859281509304	0.867074919677551	0.0233265720081136	0.0122850122850123	SC-alfa_KO	SC-alfa_WT	SC-alfa_KO _vs_ SC-alfa_WT
