## Supplementary Table 2 for "ER stress and cell fate: FKBP2 regulates proinsulin folding and α- vs. β cell differentiation via NFAT and HDAC9" (part 8 of 30)

	feature	ave_expr	log_fc	stat	pvalue	padj	rate1	rate2	group1	group2	comp
42902	EBNA1BP2	4.42666847326736	0.153117303461706	0.438740953612523	0.509032155812711	0.867260894994746	0.136916835699797	0.122850122850123	SC-alfa_KO	SC-alfa_WT	SC-alfa_KO _vs_ SC-alfa_WT
42903	ACACA	7.60832114592813	0.0543978548569654	0.438739962836128	0.509032583013746	0.867260894994746	0.699797160243408	0.695331695331695	SC-alfa_KO	SC-alfa_WT	SC-alfa_KO _vs_ SC-alfa_WT
42904	HDGFL3	7.32052997050359	0.0591861751966469	0.438632155966335	0.509084541942691	0.867294762834498	0.63184584178499	0.628992628992629	SC-alfa_KO	SC-alfa_WT	SC-alfa_KO _vs_ SC-alfa_WT
42905	TGIF2	4.06621218150556	-0.168755843974593	0.438086733493877	0.509347624849744	0.867688282155818	0.106490872210953	0.103194103194103	SC-alfa_KO	SC-alfa_WT	SC-alfa_KO _vs_ SC-alfa_WT
42906	SCN8A	6.82532908760298	0.0680868075314887	0.437985949672966	0.509396182490091	0.867716324971307	0.519269776876268	0.506142506142506	SC-alfa_KO	SC-alfa_WT	SC-alfa_KO _vs_ SC-alfa_WT
42907	SNHG16	5.48588778855522	-0.105283019911858	0.4378326966416	0.509470144607179	0.867787636054378	0.255578093306288	0.275184275184275	SC-alfa_KO	SC-alfa_WT	SC-alfa_KO _vs_ SC-alfa_WT
42908	YKT6	3.73764017095213	0.194215414735484	0.437455855936885	0.509652281735704	0.867997364190378	0.0953346855983773	0.0810810810810811	SC-alfa_KO	SC-alfa_WT	SC-alfa_KO _vs_ SC-alfa_WT
42909	NUDT11	1.98075068875781	0.403694559596043	0.437410674342363	0.509669087755493	0.867997364190378	0.0233265720081136	0.0147420147420147	SC-alfa_KO	SC-alfa_WT	SC-alfa_KO _vs_ SC-alfa_WT
42910	AC007780.1	3.26253976750702	-0.226837291698594	0.437378900951749	0.509689593361282	0.867997364190378	0.0588235294117647	0.0540540540540541	SC-alfa_KO	SC-alfa_WT	SC-alfa_KO _vs_ SC-alfa_WT
42911	NOL4L-DT	2.56707616093284	-0.297754105012772	0.437030313231109	0.509858657920714	0.868230588113285	0.0334685598377282	0.0393120393120393	SC-alfa_KO	SC-alfa_WT	SC-alfa_KO _vs_ SC-alfa_WT
42912	F3	3.39758528236969	-0.212780371710445	0.436843739160389	0.509948101646907	0.868328206085792	0.0527383367139959	0.0638820638820639	SC-alfa_KO	SC-alfa_WT	SC-alfa_KO _vs_ SC-alfa_WT
42913	MCEE	4.69591630589339	0.139668263417676	0.436692704901187	0.510020889133563	0.868390828229272	0.164300202839757	0.15970515970516	SC-alfa_KO	SC-alfa_WT	SC-alfa_KO _vs_ SC-alfa_WT
42914	AC110795.1	2.5191199109944	0.317350484021933	0.436634898355616	0.510049120083322	0.868390828229272	0.0365111561866126	0.0294840294840295	SC-alfa_KO	SC-alfa_WT	SC-alfa_KO _vs_ SC-alfa_WT
42915	SPINT1-AS1	3.3973531021909	-0.212579565665619	0.436531750702918	0.510098963302246	0.8684209995514	0.0659229208924949	0.0761670761670762	SC-alfa_KO	SC-alfa_WT	SC-alfa_KO _vs_ SC-alfa_WT
42916	OSBPL6	5.48185719003962	0.106087245861512	0.436312368057955	0.51020483340903	0.868478522459833	0.226166328600406	0.218673218673219	SC-alfa_KO	SC-alfa_WT	SC-alfa_KO _vs_ SC-alfa_WT
42917	AP1S3	4.93523486936315	-0.124412338345816	0.436277858166174	0.510221539648491	0.868478522459833	0.183569979716024	0.179361179361179	SC-alfa_KO	SC-alfa_WT	SC-alfa_KO _vs_ SC-alfa_WT
42918	CAPN3	1.9806556276987	0.403554931540506	0.436236055058643	0.510236954632636	0.868478522459833	0.0233265720081136	0.0171990171990172	SC-alfa_KO	SC-alfa_WT	SC-alfa_KO _vs_ SC-alfa_WT
42919	CHCHD3	7.06031974136891	-0.0636129385634373	0.436195766905949	0.510261248409543	0.868478522459833	0.565922920892495	0.582309582309582	SC-alfa_KO	SC-alfa_WT	SC-alfa_KO _vs_ SC-alfa_WT
42920	TADA2A	5.0258619033584	0.120910823470917	0.435954493250184	0.510378050350071	0.86862263715544	0.212981744421907	0.189189189189189	SC-alfa_KO	SC-alfa_WT	SC-alfa_KO _vs_ SC-alfa_WT
42921	AC009779.2	2.49667825959085	-0.29735736623531	0.43571475753897	0.51049515078611	0.868683090089053	0.0314401622718053	0.0393120393120393	SC-alfa_KO	SC-alfa_WT	SC-alfa_KO _vs_ SC-alfa_WT
42922	PSD	5.79143821679207	-0.0932178193942955	0.435679077597273	0.510511406049466	0.868683090089053	0.324543610547667	0.339066339066339	SC-alfa_KO	SC-alfa_WT	SC-alfa_KO _vs_ SC-alfa_WT
42923	C1orf43	6.5970855391264	0.071838942233562	0.435640933240904	0.510529878766095	0.868683090089053	0.475659229208925	0.471744471744472	SC-alfa_KO	SC-alfa_WT	SC-alfa_KO _vs_ SC-alfa_WT
42924	F12	3.95686748176	-0.171706879423276	0.43558047162009	0.510559250215465	0.868683090089053	0.0963488843813387	0.103194103194103	SC-alfa_KO	SC-alfa_WT	SC-alfa_KO _vs_ SC-alfa_WT
42925	SOX9	3.20274271362664	0.236694710816553	0.435529088392529	0.510584706930865	0.868683090089053	0.0557809330628803	0.0540540540540541	SC-alfa_KO	SC-alfa_WT	SC-alfa_KO _vs_ SC-alfa_WT
42926	HEXIM1	4.76719070819598	0.134355157793428	0.435483111105168	0.510606361553732	0.868683090089053	0.178498985801217	0.152334152334152	SC-alfa_KO	SC-alfa_WT	SC-alfa_KO _vs_ SC-alfa_WT
42927	AL592078.2	2.04911920760559	-0.360864454143767	0.435412253123003	0.510641038375622	0.868687419612694	0.0212981744421907	0.0221130221130221	SC-alfa_KO	SC-alfa_WT	SC-alfa_KO _vs_ SC-alfa_WT
42928	RTL8A	5.31568329344106	-0.107811269397036	0.435172128918151	0.510757055022396	0.868808713076496	0.234279918864097	0.248157248157248	SC-alfa_KO	SC-alfa_WT	SC-alfa_KO _vs_ SC-alfa_WT
42929	ZNF799	2.49671763892799	-0.297307034516104	0.435133894623535	0.510776611268275	0.868808713076496	0.0324543610547667	0.0393120393120393	SC-alfa_KO	SC-alfa_WT	SC-alfa_KO _vs_ SC-alfa_WT
42930	SSR3	5.68681151684443	-0.0973533844179688	0.434902546183494	0.510887763558441	0.868943107128182	0.295131845841785	0.304668304668305	SC-alfa_KO	SC-alfa_WT	SC-alfa_KO _vs_ SC-alfa_WT
42931	AL031595.3	2.04909844786581	-0.360733859535216	0.434812189790904	0.51093195249601	0.868963596862709	0.0192697768762677	0.0245700245700246	SC-alfa_KO	SC-alfa_WT	SC-alfa_KO _vs_ SC-alfa_WT
42932	PXN	4.82939421659846	-0.126419496544459	0.434555634023169	0.51105606972297	0.86909155494392	0.174442190669371	0.184275184275184	SC-alfa_KO	SC-alfa_WT	SC-alfa_KO _vs_ SC-alfa_WT
42933	SLC31A1	4.40125242981201	0.15021385143806	0.434523939967417	0.511071482910983	0.86909155494392	0.13894523326572	0.127764127764128	SC-alfa_KO	SC-alfa_WT	SC-alfa_KO _vs_ SC-alfa_WT
42934	MFSD5	2.56721026646349	-0.297958100833696	0.434409487834406	0.511127976724577	0.869132954949929	0.0344827586206897	0.0417690417690418	SC-alfa_KO	SC-alfa_WT	SC-alfa_KO _vs_ SC-alfa_WT
42935	C2CD3	5.3316953073425	0.108440998865952	0.433983284347033	0.511333925997147	0.869428471027225	0.249492900608519	0.230958230958231	SC-alfa_KO	SC-alfa_WT	SC-alfa_KO _vs_ SC-alfa_WT
42936	BIN1	3.62142139973014	0.201990792805145	0.433813080431211	0.511416872297093	0.869514819354248	0.0831643002028398	0.0761670761670762	SC-alfa_KO	SC-alfa_WT	SC-alfa_KO _vs_ SC-alfa_WT
42937	OTULINL	4.33887156769786	-0.149431328757882	0.433577522251563	0.511531109219574	0.86965435402787	0.113590263691684	0.127764127764128	SC-alfa_KO	SC-alfa_WT	SC-alfa_KO _vs_ SC-alfa_WT
42938	COG3	5.22079074625247	-0.111278572842573	0.433500026507634	0.511568744161586	0.869663648268155	0.224137931034483	0.233415233415233	SC-alfa_KO	SC-alfa_WT	SC-alfa_KO _vs_ SC-alfa_WT
42939	IQCK	4.57626832411905	0.142741932960091	0.433369377941785	0.511632288164315	0.869716983810504	0.144016227180527	0.132678132678133	SC-alfa_KO	SC-alfa_WT	SC-alfa_KO _vs_ SC-alfa_WT
42940	AC092574.2	3.3561257454736	0.222334019833575	0.432991322811478	0.511816610893606	0.869958514555378	0.0720081135902637	0.058968058968059	SC-alfa_KO	SC-alfa_WT	SC-alfa_KO _vs_ SC-alfa_WT
42941	LINC00672	2.49667501793744	-0.297503912413574	0.432930484447047	0.511846746748795	0.869958514555378	0.0294117647058824	0.0368550368550369	SC-alfa_KO	SC-alfa_WT	SC-alfa_KO _vs_ SC-alfa_WT
42942	SOX11	3.73767644858066	0.194396913078287	0.432879141051604	0.511870911449321	0.869958514555378	0.0862068965517241	0.0737100737100737	SC-alfa_KO	SC-alfa_WT	SC-alfa_KO _vs_ SC-alfa_WT
42943	UPK3BL1	3.0310817775438	0.254869192627007	0.432636977998397	0.511989368269305	0.870105140254002	0.0557809330628803	0.0466830466830467	SC-alfa_KO	SC-alfa_WT	SC-alfa_KO _vs_ SC-alfa_WT
42944	CHAC2	2.04920543529521	-0.360845942109426	0.432431725073391	0.512088866517492	0.870219530221912	0.0212981744421907	0.027027027027027	SC-alfa_KO	SC-alfa_WT	SC-alfa_KO _vs_ SC-alfa_WT
42945	ST5	5.40499767606336	-0.104942371712566	0.432333544341902	0.512136318471238	0.870245466365175	0.246450304259635	0.243243243243243	SC-alfa_KO	SC-alfa_WT	SC-alfa_KO _vs_ SC-alfa_WT
42946	IGSF9B	2.83804385579653	-0.264705789419925	0.432222626909689	0.512191096280516	0.870283846894836	0.0425963488843813	0.0466830466830467	SC-alfa_KO	SC-alfa_WT	SC-alfa_KO _vs_ SC-alfa_WT
42947	ZNF738	3.94500781938753	0.182671234999268	0.432122641548519	0.512239177715196	0.870310845244489	0.105476673427992	0.0909090909090909	SC-alfa_KO	SC-alfa_WT	SC-alfa_KO _vs_ SC-alfa_WT
42948	MRPL45	4.29123043255789	-0.155061458865682	0.431868051407846	0.51236315972502	0.870460348648496	0.12474645030426	0.14004914004914	SC-alfa_KO	SC-alfa_WT	SC-alfa_KO _vs_ SC-alfa_WT
42949	WDR4	3.03091849750235	0.254912055955754	0.431811329142522	0.512391566058523	0.870460348648496	0.0557809330628803	0.0442260442260442	SC-alfa_KO	SC-alfa_WT	SC-alfa_KO _vs_ SC-alfa_WT
42950	SLC25A14	4.74572550379818	-0.131784069403517	0.431530481600388	0.512527719060118	0.870600835161081	0.169371196754564	0.171990171990172	SC-alfa_KO	SC-alfa_WT	SC-alfa_KO _vs_ SC-alfa_WT
42951	IDI1	7.30995485417853	0.0587589796064736	0.43149733358396	0.512543863966678	0.870600835161081	0.601419878296146	0.621621621621622	SC-alfa_KO	SC-alfa_WT	SC-alfa_KO _vs_ SC-alfa_WT
42952	SLC49A4	4.8439449502168	-0.128048977024699	0.431441999789678	0.512570870843681	0.870600835161081	0.162271805273834	0.181818181818182	SC-alfa_KO	SC-alfa_WT	SC-alfa_KO _vs_ SC-alfa_WT
42953	SORL1	2.0490365008995	-0.360798609656366	0.431197278868466	0.512690610632477	0.870749507378378	0.0202839756592292	0.027027027027027	SC-alfa_KO	SC-alfa_WT	SC-alfa_KO _vs_ SC-alfa_WT
42954	DTX4	2.04920401933917	-0.360847421585596	0.430930711768546	0.512820714412166	0.870873774750763	0.0212981744421907	0.0245700245700246	SC-alfa_KO	SC-alfa_WT	SC-alfa_KO _vs_ SC-alfa_WT
42955	ABRAXAS1	3.86645525652829	-0.178194175548752	0.43086140742246	0.512854279850113	0.870873774750763	0.0912778904665314	0.100737100737101	SC-alfa_KO	SC-alfa_WT	SC-alfa_KO _vs_ SC-alfa_WT
42956	ARHGEF1	3.77015433026348	-0.185754895054859	0.430840809769341	0.512864357136882	0.870873774750763	0.0872210953346856	0.100737100737101	SC-alfa_KO	SC-alfa_WT	SC-alfa_KO _vs_ SC-alfa_WT
42957	SLC6A6	4.74716782422077	0.132170055827821	0.430782718799281	0.512892629612785	0.870873774750763	0.167342799188641	0.157248157248157	SC-alfa_KO	SC-alfa_WT	SC-alfa_KO _vs_ SC-alfa_WT
42958	PPP2R2D	5.79839871731516	0.0934949651132188	0.430656387055096	0.512954300313412	0.870923790050435	0.338742393509128	0.316953316953317	SC-alfa_KO	SC-alfa_WT	SC-alfa_KO _vs_ SC-alfa_WT
42959	HNF1B	4.12173405781862	-0.161125131852061	0.430474285884315	0.51304330969302	0.870987651663983	0.110547667342799	0.108108108108108	SC-alfa_KO	SC-alfa_WT	SC-alfa_KO _vs_ SC-alfa_WT
42960	TPT1-AS1	5.653096628523	0.097667496158869	0.430447484405851	0.513056347429219	0.870987651663983	0.309330628803245	0.28009828009828	SC-alfa_KO	SC-alfa_WT	SC-alfa_KO _vs_ SC-alfa_WT
42961	TXNL1	6.09184502775541	-0.0832359102531766	0.430344094121516	0.51310686242901	0.871018713158879	0.356997971602434	0.373464373464373	SC-alfa_KO	SC-alfa_WT	SC-alfa_KO _vs_ SC-alfa_WT
42962	ZMYM5	6.05722758579394	-0.0840874673457732	0.430034463413755	0.513258204001135	0.871181158962236	0.352941176470588	0.368550368550369	SC-alfa_KO	SC-alfa_WT	SC-alfa_KO _vs_ SC-alfa_WT
42963	PPP1R3E	4.91796752427133	0.125901550387773	0.43001649691893	0.513267005731478	0.871181158962236	0.191683569979716	0.181818181818182	SC-alfa_KO	SC-alfa_WT	SC-alfa_KO _vs_ SC-alfa_WT
42964	AP002812.2	3.20269373350533	0.236835431654493	0.429811736974339	0.51336775675654	0.871297463991027	0.0567951318458418	0.0515970515970516	SC-alfa_KO	SC-alfa_WT	SC-alfa_KO _vs_ SC-alfa_WT
42965	MMGT1	4.14988858765416	0.165106021625711	0.429573957288629	0.513483515254717	0.871397006678475	0.126774847870183	0.110565110565111	SC-alfa_KO	SC-alfa_WT	SC-alfa_KO _vs_ SC-alfa_WT
42966	LINC00893	4.57610532084545	0.142650392236267	0.429558828964036	0.513490871588489	0.871397006678475	0.148073022312373	0.147420147420147	SC-alfa_KO	SC-alfa_WT	SC-alfa_KO _vs_ SC-alfa_WT
42967	SUPV3L1	3.95676821115829	-0.17151879265268	0.429428392652103	0.513554745936708	0.871450700250998	0.0973630831643002	0.103194103194103	SC-alfa_KO	SC-alfa_WT	SC-alfa_KO _vs_ SC-alfa_WT
42968	CHD3	4.0415706872731	-0.165904513379877	0.429042965587059	0.513743422705716	0.871627457092879	0.10446247464503	0.115479115479115	SC-alfa_KO	SC-alfa_WT	SC-alfa_KO _vs_ SC-alfa_WT
42969	EXOG	5.28139095837885	-0.108986837599256	0.429040252870104	0.513744687964248	0.871627457092879	0.244421906693712	0.26044226044226	SC-alfa_KO	SC-alfa_WT	SC-alfa_KO _vs_ SC-alfa_WT
42970	POLR2E	4.51210408275781	0.144359749703012	0.429017973357413	0.513755632653043	0.871627457092879	0.153144016227181	0.137592137592138	SC-alfa_KO	SC-alfa_WT	SC-alfa_KO _vs_ SC-alfa_WT
42971	HCCS	3.06586050391095	-0.242857100579604	0.428900590812291	0.513813602143005	0.871671105292178	0.0527383367139959	0.058968058968059	SC-alfa_KO	SC-alfa_WT	SC-alfa_KO _vs_ SC-alfa_WT
42972	ZNF410	5.21983596836665	0.112614020132865	0.428570281678125	0.513974934271944	0.871890088977975	0.230223123732252	0.218673218673219	SC-alfa_KO	SC-alfa_WT	SC-alfa_KO _vs_ SC-alfa_WT
42973	APEX2	2.49674046964429	-0.297506872401185	0.428434748014512	0.51404237551544	0.871949781783155	0.0324543610547667	0.0368550368550369	SC-alfa_KO	SC-alfa_WT	SC-alfa_KO _vs_ SC-alfa_WT
42974	ARHGAP28	2.61069539631966	0.314794896421006	0.428279537469866	0.514118020641135	0.872023382146502	0.0354969574036511	0.027027027027027	SC-alfa_KO	SC-alfa_WT	SC-alfa_KO _vs_ SC-alfa_WT
42975	SYNJ1	5.28095013026685	-0.107973197223894	0.428105058217954	0.51420302636788	0.872112849300856	0.237322515212982	0.253071253071253	SC-alfa_KO	SC-alfa_WT	SC-alfa_KO _vs_ SC-alfa_WT
42976	ZNF106	5.61669257858567	-0.0968740111872413	0.428030537924154	0.514239576373738	0.87212012717295	0.283975659229209	0.319410319410319	SC-alfa_KO	SC-alfa_WT	SC-alfa_KO _vs_ SC-alfa_WT
42977	AC010226.1	2.49672206955357	-0.297230818367916	0.427382022889681	0.514558886672973	0.872606918906274	0.0314401622718053	0.0368550368550369	SC-alfa_KO	SC-alfa_WT	SC-alfa_KO _vs_ SC-alfa_WT
42978	FAAP20	6.11547772535963	-0.0855232707411151	0.427231591145276	0.514631753771911	0.872675748806599	0.376267748478702	0.390663390663391	SC-alfa_KO	SC-alfa_WT	SC-alfa_KO _vs_ SC-alfa_WT
42979	ALDH6A1	4.12689867148703	0.174166189617181	0.427116637253087	0.514688309585779	0.872716912296259	0.121703853955375	0.0982800982800983	SC-alfa_KO	SC-alfa_WT	SC-alfa_KO _vs_ SC-alfa_WT
42980	TNIP2	3.2624462619899	-0.22666355962088	0.426981110891084	0.514755161704367	0.872775528170433	0.0608519269776876	0.0687960687960688	SC-alfa_KO	SC-alfa_WT	SC-alfa_KO _vs_ SC-alfa_WT
42981	SNX30	5.21993339346515	0.113178167865849	0.42686492607935	0.514811923015685	0.872781114390144	0.230223123732252	0.218673218673219	SC-alfa_KO	SC-alfa_WT	SC-alfa_KO _vs_ SC-alfa_WT
42982	LINC00205	4.28088821289882	0.156926560580154	0.426795497011876	0.514846102600859	0.872781114390144	0.130831643002028	0.12039312039312	SC-alfa_KO	SC-alfa_WT	SC-alfa_KO _vs_ SC-alfa_WT
42983	TMEM177	2.83776032103089	-0.265124777632906	0.426691746157885	0.514897794595083	0.872781114390144	0.0415821501014199	0.0515970515970516	SC-alfa_KO	SC-alfa_WT	SC-alfa_KO _vs_ SC-alfa_WT
42984	PLEKHG2	3.49478002786731	0.211115030151473	0.426685829467167	0.514900313055731	0.872781114390144	0.0740365111561866	0.0663390663390663	SC-alfa_KO	SC-alfa_WT	SC-alfa_KO _vs_ SC-alfa_WT
42985	AL512283.2	2.51915140087077	0.317343124654403	0.426645928204648	0.514919873294722	0.872781114390144	0.037525354969574	0.0294840294840295	SC-alfa_KO	SC-alfa_WT	SC-alfa_KO _vs_ SC-alfa_WT
42986	UBL3	7.49055600173985	0.0554989992266785	0.426453339441248	0.515014276292497	0.872882276803012	0.685598377281947	0.69041769041769	SC-alfa_KO	SC-alfa_WT	SC-alfa_KO _vs_ SC-alfa_WT
42987	ISOC1	4.03875470914201	0.177542992094105	0.426351572202404	0.515064438842389	0.872882276803012	0.114604462474645	0.100737100737101	SC-alfa_KO	SC-alfa_WT	SC-alfa_KO _vs_ SC-alfa_WT
42988	TSPAN14	5.60380063369046	0.0985562685893486	0.426327019684946	0.5150764180447	0.872882276803012	0.295131845841785	0.282555282555283	SC-alfa_KO	SC-alfa_WT	SC-alfa_KO _vs_ SC-alfa_WT
42989	U2AF1L4	3.06601559355871	-0.243131686844863	0.426189946290202	0.515144369372815	0.872942711921402	0.050709939148073	0.0614250614250614	SC-alfa_KO	SC-alfa_WT	SC-alfa_KO _vs_ SC-alfa_WT
42990	SMPDL3B	2.77970306282857	-0.262997509133595	0.426096465324479	0.515190668109903	0.872966450163036	0.0405679513184584	0.0466830466830467	SC-alfa_KO	SC-alfa_WT	SC-alfa_KO _vs_ SC-alfa_WT
42991	AC022306.2	1.8363850631535	0.422004119006709	0.425989301346102	0.515235090486627	0.872987006223738	0.0192697768762677	0.0147420147420147	SC-alfa_KO	SC-alfa_WT	SC-alfa_KO _vs_ SC-alfa_WT
42992	DIMT1	3.49465151778262	0.211600203645877	0.425939036677761	0.515267701622604	0.872987548622366	0.0791075050709939	0.0614250614250614	SC-alfa_KO	SC-alfa_WT	SC-alfa_KO _vs_ SC-alfa_WT
42993	STARD4-AS1	3.49490211799283	0.210900030465563	0.425858837747618	0.515307182769097	0.872999729675558	0.0780933062880325	0.0638820638820639	SC-alfa_KO	SC-alfa_WT	SC-alfa_KO _vs_ SC-alfa_WT
42994	TRIT1	5.09871260221115	0.118232885156381	0.425475387995692	0.515495679655066	0.873264346104061	0.209939148073022	0.194103194103194	SC-alfa_KO	SC-alfa_WT	SC-alfa_KO _vs_ SC-alfa_WT
42995	RMND5B	4.64068248040957	-0.135231383595179	0.425185787793805	0.515638396017065	0.873451380721889	0.163286004056795	0.181818181818182	SC-alfa_KO	SC-alfa_WT	SC-alfa_KO _vs_ SC-alfa_WT
42996	RALGAPA2	7.27978879399622	0.0584024583847576	0.424924249356618	0.515767307240536	0.873585759934701	0.609533468559838	0.656019656019656	SC-alfa_KO	SC-alfa_WT	SC-alfa_KO _vs_ SC-alfa_WT
42997	ZNRF1	6.83840823022797	0.0669965060636099	0.42484922810977	0.51580430344561	0.873585759934701	0.53448275862069	0.498771498771499	SC-alfa_KO	SC-alfa_WT	SC-alfa_KO _vs_ SC-alfa_WT
42998	DHX30	5.75380046579667	0.0953788359915677	0.424828225151291	0.515814665649626	0.873585759934701	0.309330628803245	0.28992628992629	SC-alfa_KO	SC-alfa_WT	SC-alfa_KO _vs_ SC-alfa_WT
42999	DCHS1	2.77975136155779	-0.262978005801193	0.424700633839179	0.515878406338666	0.873638982420811	0.0405679513184584	0.0466830466830467	SC-alfa_KO	SC-alfa_WT	SC-alfa_KO _vs_ SC-alfa_WT
43000	KMT5C	2.77975667366094	-0.262981447102335	0.424527115671774	0.515964012901533	0.873729225730845	0.0405679513184584	0.0491400491400491	SC-alfa_KO	SC-alfa_WT	SC-alfa_KO _vs_ SC-alfa_WT
43001	ZNF843	1.83644949588839	0.421918916374024	0.424148655142573	0.516142517473695	0.873958214373871	0.0192697768762677	0.0147420147420147	SC-alfa_KO	SC-alfa_WT	SC-alfa_KO _vs_ SC-alfa_WT
43002	LRRC17	1.83635470671884	0.421932065811282	0.424105365574019	0.516163891581565	0.873958214373871	0.0172413793103448	0.0122850122850123	SC-alfa_KO	SC-alfa_WT	SC-alfa_KO _vs_ SC-alfa_WT
43003	GRB2	6.59144999657179	0.0713113244188235	0.424022479213157	0.516212309697375	0.873968591691722	0.478701825557809	0.459459459459459	SC-alfa_KO	SC-alfa_WT	SC-alfa_KO _vs_ SC-alfa_WT
43004	C4orf48	8.24090840252903	0.0457424441045635	0.423977190759188	0.516234675077681	0.873968591691722	0.750507099391481	0.815724815724816	SC-alfa_KO	SC-alfa_WT	SC-alfa_KO _vs_ SC-alfa_WT
43005	NECTIN1	4.91806875722244	0.125839052262677	0.423806083111768	0.516319216051956	0.874004958349497	0.198782961460446	0.191646191646192	SC-alfa_KO	SC-alfa_WT	SC-alfa_KO _vs_ SC-alfa_WT
43006	TBILA	1.83639491581748	0.421974018240039	0.423787660627428	0.516320813382646	0.874004958349497	0.0192697768762677	0.0147420147420147	SC-alfa_KO	SC-alfa_WT	SC-alfa_KO _vs_ SC-alfa_WT
43007	RECQL5	3.35828740442529	-0.20995750115323	0.423401640775513	0.516519356211655	0.87428630072515	0.0598377281947262	0.0761670761670762	SC-alfa_KO	SC-alfa_WT	SC-alfa_KO _vs_ SC-alfa_WT
43008	TRAF4	4.65343265925645	0.136026303697759	0.423099046595921	0.516668732965401	0.874484392144219	0.169371196754564	0.152334152334152	SC-alfa_KO	SC-alfa_WT	SC-alfa_KO _vs_ SC-alfa_WT
43009	RSAD2	4.28100980553338	0.157199844242024	0.422835611253583	0.516799093234345	0.874650274545544	0.117647058823529	0.105651105651106	SC-alfa_KO	SC-alfa_WT	SC-alfa_KO _vs_ SC-alfa_WT
43010	VPS41	7.60939888918563	0.0545226800927196	0.422625084394433	0.516903223946739	0.874771747067299	0.698782961460446	0.692874692874693	SC-alfa_KO	SC-alfa_WT	SC-alfa_KO _vs_ SC-alfa_WT
43011	AC010327.5	1.83644151132269	0.422022632285087	0.422281930101834	0.517065671015534	0.874952378658339	0.0192697768762677	0.0147420147420147	SC-alfa_KO	SC-alfa_WT	SC-alfa_KO _vs_ SC-alfa_WT
43012	CDK2AP1	4.97960419931857	0.121322498257586	0.421799013874695	0.517312442727324	0.874952378658339	0.201825557809331	0.191646191646192	SC-alfa_KO	SC-alfa_WT	SC-alfa_KO _vs_ SC-alfa_WT
43013	PANO1	2.04908863039665	-0.360865145308391	0.421604793791158	0.517409079397647	0.874952378658339	0.0202839756592292	0.0245700245700246	SC-alfa_KO	SC-alfa_WT	SC-alfa_KO _vs_ SC-alfa_WT
43014	DIP2C	8.31264335614122	-0.047662733197963	0.421460203373853	0.517480421505047	0.874952378658339	0.8052738336714	0.847665847665848	SC-alfa_KO	SC-alfa_WT	SC-alfa_KO _vs_ SC-alfa_WT
43015	CU638689.4	4.06316801974002	0.168924202780389	0.421350380452338	0.517534996155591	0.874952378658339	0.116632860040568	0.0958230958230958	SC-alfa_KO	SC-alfa_WT	SC-alfa_KO _vs_ SC-alfa_WT
43016	DTNBP1	6.46343907529539	0.0769886029705362	0.421233759284057	0.517592757981619	0.874952378658339	0.418864097363083	0.432432432432432	SC-alfa_KO	SC-alfa_WT	SC-alfa_KO _vs_ SC-alfa_WT
43017	MAD2L2	2.77967270906051	-0.263069692910764	0.421088857778689	0.517665471383159	0.874952378658339	0.0415821501014199	0.0466830466830467	SC-alfa_KO	SC-alfa_WT	SC-alfa_KO _vs_ SC-alfa_WT
43018	SOWAHA	2.04922297936661	-0.361051529351285	0.420789420839896	0.517813673927023	0.874952378658339	0.0212981744421907	0.027027027027027	SC-alfa_KO	SC-alfa_WT	SC-alfa_KO _vs_ SC-alfa_WT
43019	CCDC121	2.42122747182907	0.320630559627461	0.420719790873481	0.517847787129903	0.874952378658339	0.0304259634888438	0.027027027027027	SC-alfa_KO	SC-alfa_WT	SC-alfa_KO _vs_ SC-alfa_WT
43020	ZNF273	3.01618732689302	-0.240689346022541	0.420608095878841	0.517903925918904	0.874952378658339	0.0486815415821501	0.0565110565110565	SC-alfa_KO	SC-alfa_WT	SC-alfa_KO _vs_ SC-alfa_WT
43021	MKLN1-AS	2.51901157773929	0.317470005402589	0.420589565145992	0.517912866173875	0.874952378658339	0.0334685598377282	0.0294840294840295	SC-alfa_KO	SC-alfa_WT	SC-alfa_KO _vs_ SC-alfa_WT
43022	HMOX2	4.33891740581768	-0.14947556446161	0.420234892160774	0.518088831745667	0.874952378658339	0.13184584178499	0.142506142506143	SC-alfa_KO	SC-alfa_WT	SC-alfa_KO _vs_ SC-alfa_WT
43023	TCERG1	6.21340223322724	0.0802268041571493	0.420012266773742	0.518199461664375	0.874952378658339	0.419878296146045	0.417690417690418	SC-alfa_KO	SC-alfa_WT	SC-alfa_KO _vs_ SC-alfa_WT
43024	TAF13	4.7472116782936	0.132360050406096	0.419905407423235	0.518252621917745	0.874952378658339	0.171399594320487	0.167076167076167	SC-alfa_KO	SC-alfa_WT	SC-alfa_KO _vs_ SC-alfa_WT
43025	APBA3	2.42115236256632	0.320520645241574	0.419681951910337	0.518363639012347	0.874952378658339	0.0334685598377282	0.027027027027027	SC-alfa_KO	SC-alfa_WT	SC-alfa_KO _vs_ SC-alfa_WT
43026	SF3A3	4.8862640372599	0.127847939682518	0.419262389897076	0.518572557864265	0.874952378658339	0.186612576064909	0.181818181818182	SC-alfa_KO	SC-alfa_WT	SC-alfa_KO _vs_ SC-alfa_WT
43027	TP53INP1	5.64419134466536	0.100288663147301	0.419166602602147	0.518620232301193	0.874952378658339	0.276876267748479	0.282555282555283	SC-alfa_KO	SC-alfa_WT	SC-alfa_KO _vs_ SC-alfa_WT
43028	NUMA1	5.99796122354007	0.0852150460327527	0.418498688812489	0.518952983183618	0.874952378658339	0.354969574036511	0.346437346437346	SC-alfa_KO	SC-alfa_WT	SC-alfa_KO _vs_ SC-alfa_WT
43029	DEPDC1	0.758659302364448	0.883755673912326	0.418175706360639	0.519084757917191	0.874952378658339	0.0050709939148073	0.00245700245700246	SC-alfa_KO	SC-alfa_WT	SC-alfa_KO _vs_ SC-alfa_WT
43030	AC026412.3	0.758659302364448	0.883755673912326	0.418175706360639	0.519084757917191	0.874952378658339	0.0050709939148073	0.00245700245700246	SC-alfa_KO	SC-alfa_WT	SC-alfa_KO _vs_ SC-alfa_WT
43031	AC113386.1	0.758659302364448	0.883755673912326	0.418175706360639	0.519084757917191	0.874952378658339	0.0050709939148073	0.00245700245700246	SC-alfa_KO	SC-alfa_WT	SC-alfa_KO _vs_ SC-alfa_WT
43032	AL353768.2	0.758659302364448	0.883755673912326	0.418175706360639	0.519084757917191	0.874952378658339	0.0050709939148073	0.00245700245700246	SC-alfa_KO	SC-alfa_WT	SC-alfa_KO _vs_ SC-alfa_WT
43033	KIF18A	0.758659302364448	0.883755673912326	0.418175706360639	0.519084757917191	0.874952378658339	0.0050709939148073	0.00245700245700246	SC-alfa_KO	SC-alfa_WT	SC-alfa_KO _vs_ SC-alfa_WT
43034	FAM242C	0.758659302364448	0.883755673912326	0.418175706360639	0.519084757917191	0.874952378658339	0.0050709939148073	0.00245700245700246	SC-alfa_KO	SC-alfa_WT	SC-alfa_KO _vs_ SC-alfa_WT
43035	UCKL1-AS1	0.758659302364448	0.883755673912326	0.418175706360639	0.519084757917191	0.874952378658339	0.0050709939148073	0.00245700245700246	SC-alfa_KO	SC-alfa_WT	SC-alfa_KO _vs_ SC-alfa_WT
43036	BX004807.1	0.758660019045712	0.883756418832056	0.418167715362754	0.519088743820472	0.874952378658339	0.00405679513184584	0.00245700245700246	SC-alfa_KO	SC-alfa_WT	SC-alfa_KO _vs_ SC-alfa_WT
43037	AC007240.3	0.758660019045712	0.883756418832056	0.418167715362754	0.519088743820472	0.874952378658339	0.0050709939148073	0.00245700245700246	SC-alfa_KO	SC-alfa_WT	SC-alfa_KO _vs_ SC-alfa_WT
43038	AC008781.2	0.758660019045712	0.883756418832056	0.418167715362754	0.519088743820472	0.874952378658339	0.0050709939148073	0.00245700245700246	SC-alfa_KO	SC-alfa_WT	SC-alfa_KO _vs_ SC-alfa_WT
43039	LINC02851	0.758660019045712	0.883756418832056	0.418167715362754	0.519088743820472	0.874952378658339	0.0050709939148073	0.00245700245700246	SC-alfa_KO	SC-alfa_WT	SC-alfa_KO _vs_ SC-alfa_WT
43040	LRRC19	0.758660019045712	0.883756418832056	0.418167715362754	0.519088743820472	0.874952378658339	0.0050709939148073	0.00245700245700246	SC-alfa_KO	SC-alfa_WT	SC-alfa_KO _vs_ SC-alfa_WT
43041	AC055717.1	0.758660019045712	0.883756418832056	0.418167715362754	0.519088743820472	0.874952378658339	0.0050709939148073	0.00245700245700246	SC-alfa_KO	SC-alfa_WT	SC-alfa_KO _vs_ SC-alfa_WT
43042	C1QTNF9	0.758660019045712	0.883756418832056	0.418167715362754	0.519088743820472	0.874952378658339	0.0050709939148073	0.00245700245700246	SC-alfa_KO	SC-alfa_WT	SC-alfa_KO _vs_ SC-alfa_WT
43043	AC104035.1	0.758660019045712	0.883756418832056	0.418167715362754	0.519088743820472	0.874952378658339	0.0050709939148073	0.00245700245700246	SC-alfa_KO	SC-alfa_WT	SC-alfa_KO _vs_ SC-alfa_WT
43044	AGXT	0.758681410123463	0.883778656945492	0.417940918123446	0.519201892676484	0.874952378658339	0.0050709939148073	0.00245700245700246	SC-alfa_KO	SC-alfa_WT	SC-alfa_KO _vs_ SC-alfa_WT
43045	AC026458.2	0.758681410123463	0.883778656945492	0.417940918123446	0.519201892676484	0.874952378658339	0.0050709939148073	0.00245700245700246	SC-alfa_KO	SC-alfa_WT	SC-alfa_KO _vs_ SC-alfa_WT
43046	UBE2C	0.758681410123463	0.883778656945492	0.417940918123446	0.519201892676484	0.874952378658339	0.0050709939148073	0.00245700245700246	SC-alfa_KO	SC-alfa_WT	SC-alfa_KO _vs_ SC-alfa_WT
43047	TSPEAR-AS2	0.758681410123463	0.883778656945492	0.417940918123446	0.519201892676484	0.874952378658339	0.0050709939148073	0.00245700245700246	SC-alfa_KO	SC-alfa_WT	SC-alfa_KO _vs_ SC-alfa_WT
43048	AL021392.1	0.758681410123463	0.883778656945492	0.417940918123446	0.519201892676484	0.874952378658339	0.0050709939148073	0.00245700245700246	SC-alfa_KO	SC-alfa_WT	SC-alfa_KO _vs_ SC-alfa_WT
43049	TTC8	7.19491175325212	0.0604956001958088	0.417971297207642	0.519215991291863	0.874952378658339	0.619675456389452	0.592137592137592	SC-alfa_KO	SC-alfa_WT	SC-alfa_KO _vs_ SC-alfa_WT
43050	ADAMTS9-AS2	3.20275149325515	0.236153785033404	0.417894944917756	0.519254720347996	0.874952378658339	0.0446247464503043	0.0368550368550369	SC-alfa_KO	SC-alfa_WT	SC-alfa_KO _vs_ SC-alfa_WT
43051	MYRF	4.06330515891751	0.168593567905559	0.417870859461336	0.51926620448501	0.874952378658339	0.114604462474645	0.100737100737101	SC-alfa_KO	SC-alfa_WT	SC-alfa_KO _vs_ SC-alfa_WT
43052	AL513327.2	1.83649183606208	0.421963090866736	0.417851879546951	0.519268157096899	0.874952378658339	0.0202839756592292	0.0147420147420147	SC-alfa_KO	SC-alfa_WT	SC-alfa_KO _vs_ SC-alfa_WT
43053	AL359918.2	0.758670577569257	0.883726984600303	0.41757191067979	0.519386081322569	0.874952378658339	0.0050709939148073	0.00245700245700246	SC-alfa_KO	SC-alfa_WT	SC-alfa_KO _vs_ SC-alfa_WT
43054	LINC01494	0.758670577569257	0.883726984600303	0.41757191067979	0.519386081322569	0.874952378658339	0.0050709939148073	0.00245700245700246	SC-alfa_KO	SC-alfa_WT	SC-alfa_KO _vs_ SC-alfa_WT
43055	LINC01564	0.758670577569257	0.883726984600303	0.41757191067979	0.519386081322569	0.874952378658339	0.0050709939148073	0.00245700245700246	SC-alfa_KO	SC-alfa_WT	SC-alfa_KO _vs_ SC-alfa_WT
43056	AP003117.1	0.758670577569257	0.883726984600303	0.41757191067979	0.519386081322569	0.874952378658339	0.0050709939148073	0.00245700245700246	SC-alfa_KO	SC-alfa_WT	SC-alfa_KO _vs_ SC-alfa_WT
43057	GRIK4	0.758670577569257	0.883726984600303	0.41757191067979	0.519386081322569	0.874952378658339	0.0050709939148073	0.00245700245700246	SC-alfa_KO	SC-alfa_WT	SC-alfa_KO _vs_ SC-alfa_WT
43058	AL391261.2	0.758670577569257	0.883726984600303	0.41757191067979	0.519386081322569	0.874952378658339	0.0050709939148073	0.00245700245700246	SC-alfa_KO	SC-alfa_WT	SC-alfa_KO _vs_ SC-alfa_WT
43059	AF123462.1	0.758670577569257	0.883726984600303	0.41757191067979	0.519386081322569	0.874952378658339	0.00405679513184584	0.00245700245700246	SC-alfa_KO	SC-alfa_WT	SC-alfa_KO _vs_ SC-alfa_WT
43060	MIR133A1HG	0.758670577569257	0.883726984600303	0.41757191067979	0.519386081322569	0.874952378658339	0.0050709939148073	0.00245700245700246	SC-alfa_KO	SC-alfa_WT	SC-alfa_KO _vs_ SC-alfa_WT
43061	VEGFD	0.758670577569257	0.883726984600303	0.41757191067979	0.519386081322569	0.874952378658339	0.0050709939148073	0.00245700245700246	SC-alfa_KO	SC-alfa_WT	SC-alfa_KO _vs_ SC-alfa_WT
43062	GSTM1	0.758671294256072	0.883727729520033	0.417563943182221	0.519390059582771	0.874952378658339	0.0050709939148073	0.00245700245700246	SC-alfa_KO	SC-alfa_WT	SC-alfa_KO _vs_ SC-alfa_WT
43063	AC138965.2	0.758671294256072	0.883727729520033	0.417563943182221	0.519390059582771	0.874952378658339	0.0050709939148073	0.00245700245700246	SC-alfa_KO	SC-alfa_WT	SC-alfa_KO _vs_ SC-alfa_WT
43064	HIST1H3D	0.758671294256072	0.883727729520033	0.417563943182221	0.519390059582771	0.874952378658339	0.0050709939148073	0.00245700245700246	SC-alfa_KO	SC-alfa_WT	SC-alfa_KO _vs_ SC-alfa_WT
43065	AL355297.4	0.758671294256072	0.883727729520033	0.417563943182221	0.519390059582771	0.874952378658339	0.0050709939148073	0.00245700245700246	SC-alfa_KO	SC-alfa_WT	SC-alfa_KO _vs_ SC-alfa_WT
43066	GET4	0.758671294256072	0.883727729520033	0.417563943182221	0.519390059582771	0.874952378658339	0.0050709939148073	0.00245700245700246	SC-alfa_KO	SC-alfa_WT	SC-alfa_KO _vs_ SC-alfa_WT
43067	AC023158.1	0.758671294256072	0.883727729520033	0.417563943182221	0.519390059582771	0.874952378658339	0.0050709939148073	0.00245700245700246	SC-alfa_KO	SC-alfa_WT	SC-alfa_KO _vs_ SC-alfa_WT
43068	AURKC	0.758671294256072	0.883727729520033	0.417563943182221	0.519390059582771	0.874952378658339	0.0050709939148073	0.00245700245700246	SC-alfa_KO	SC-alfa_WT	SC-alfa_KO _vs_ SC-alfa_WT
43069	AC253536.6	0.758671294256072	0.883727729520033	0.417563943182221	0.519390059582771	0.874952378658339	0.0050709939148073	0.00245700245700246	SC-alfa_KO	SC-alfa_WT	SC-alfa_KO _vs_ SC-alfa_WT
43070	PPP1R3F	4.14998869612161	0.164856405645609	0.417619319757605	0.519391736860117	0.874952378658339	0.122718052738337	0.110565110565111	SC-alfa_KO	SC-alfa_WT	SC-alfa_KO _vs_ SC-alfa_WT
43071	EXOC8	3.35831383209379	-0.210018921805467	0.417582728670908	0.519410206398876	0.874952378658339	0.063894523326572	0.0737100737100737	SC-alfa_KO	SC-alfa_WT	SC-alfa_KO _vs_ SC-alfa_WT
43072	CATSPERE	4.06347630973711	0.168290336135942	0.417481283639297	0.519460671573856	0.874952378658339	0.108519269776876	0.0884520884520884	SC-alfa_KO	SC-alfa_WT	SC-alfa_KO _vs_ SC-alfa_WT
43073	ZNF814	5.08296157043918	0.116821638423007	0.417467538403173	0.519467451995795	0.874952378658339	0.223123732251521	0.199017199017199	SC-alfa_KO	SC-alfa_WT	SC-alfa_KO _vs_ SC-alfa_WT
43074	SHISAL2A	0.758692685499441	0.883749967633469	0.41733781404436	0.519502990867459	0.874952378658339	0.0050709939148073	0.00245700245700246	SC-alfa_KO	SC-alfa_WT	SC-alfa_KO _vs_ SC-alfa_WT
43075	ESYT3	0.758692685499441	0.883749967633469	0.41733781404436	0.519502990867459	0.874952378658339	0.0050709939148073	0.00245700245700246	SC-alfa_KO	SC-alfa_WT	SC-alfa_KO _vs_ SC-alfa_WT
43076	AC021915.1	0.758692685499441	0.883749967633469	0.41733781404436	0.519502990867459	0.874952378658339	0.0050709939148073	0.00245700245700246	SC-alfa_KO	SC-alfa_WT	SC-alfa_KO _vs_ SC-alfa_WT
43077	AL589863.1	0.758692685499441	0.883749967633469	0.41733781404436	0.519502990867459	0.874952378658339	0.0050709939148073	0.00245700245700246	SC-alfa_KO	SC-alfa_WT	SC-alfa_KO _vs_ SC-alfa_WT
43078	GPRC5B	0.758692685499441	0.883749967633469	0.41733781404436	0.519502990867459	0.874952378658339	0.0050709939148073	0.00245700245700246	SC-alfa_KO	SC-alfa_WT	SC-alfa_KO _vs_ SC-alfa_WT
43079	AL049840.2	2.75793764546317	0.279522044850573	0.417240010712063	0.519581889161574	0.874952378658339	0.0446247464503043	0.0343980343980344	SC-alfa_KO	SC-alfa_WT	SC-alfa_KO _vs_ SC-alfa_WT
43080	KDM5A	7.15791852567077	0.0604301588849866	0.416943824426181	0.519729072537034	0.874952378658339	0.611561866125761	0.638820638820639	SC-alfa_KO	SC-alfa_WT	SC-alfa_KO _vs_ SC-alfa_WT
43081	SND1-IT1	3.62124312569318	0.20193572982307	0.416917494086726	0.519742500323745	0.874952378658339	0.0851926977687627	0.0761670761670762	SC-alfa_KO	SC-alfa_WT	SC-alfa_KO _vs_ SC-alfa_WT
43082	CELF4	7.6009159089001	-0.0527524916862121	0.416886442176009	0.519757753415581	0.874952378658339	0.691683569979716	0.697788697788698	SC-alfa_KO	SC-alfa_WT	SC-alfa_KO _vs_ SC-alfa_WT
43083	SCFD2	6.61709419326664	0.0710476790642947	0.416668821905979	0.519866551371441	0.874952378658339	0.436105476673428	0.466830466830467	SC-alfa_KO	SC-alfa_WT	SC-alfa_KO _vs_ SC-alfa_WT
43084	CYP4F26P	0.75869058560885	0.883676090471385	0.416537027152343	0.519903258485798	0.874952378658339	0.0050709939148073	0.00245700245700246	SC-alfa_KO	SC-alfa_WT	SC-alfa_KO _vs_ SC-alfa_WT
43085	AC103794.1	0.75869058560885	0.883676090471385	0.416537027152343	0.519903258485798	0.874952378658339	0.0050709939148073	0.00245700245700246	SC-alfa_KO	SC-alfa_WT	SC-alfa_KO _vs_ SC-alfa_WT
43086	AC005293.1	0.75869058560885	0.883676090471385	0.416537027152343	0.519903258485798	0.874952378658339	0.0050709939148073	0.00245700245700246	SC-alfa_KO	SC-alfa_WT	SC-alfa_KO _vs_ SC-alfa_WT
43087	AP001021.1	0.75869058560885	0.883676090471385	0.416537027152343	0.519903258485798	0.874952378658339	0.0050709939148073	0.00245700245700246	SC-alfa_KO	SC-alfa_WT	SC-alfa_KO _vs_ SC-alfa_WT
43088	CYP24A1	0.75869058560885	0.883676090471385	0.416537027152343	0.519903258485798	0.874952378658339	0.0050709939148073	0.00245700245700246	SC-alfa_KO	SC-alfa_WT	SC-alfa_KO _vs_ SC-alfa_WT
43089	AGTR1	0.758691302305517	0.883676835391115	0.416529099825848	0.519907223663255	0.874952378658339	0.00405679513184584	0.00245700245700246	SC-alfa_KO	SC-alfa_WT	SC-alfa_KO _vs_ SC-alfa_WT
43090	PRR15	0.758691302305517	0.883676835391115	0.416529099825848	0.519907223663255	0.874952378658339	0.0050709939148073	0.00245700245700246	SC-alfa_KO	SC-alfa_WT	SC-alfa_KO _vs_ SC-alfa_WT
43091	BMP4	0.758691302305517	0.883676835391115	0.416529099825848	0.519907223663255	0.874952378658339	0.0050709939148073	0.00245700245700246	SC-alfa_KO	SC-alfa_WT	SC-alfa_KO _vs_ SC-alfa_WT
43092	AC009878.1	0.758691302305517	0.883676835391115	0.416529099825848	0.519907223663255	0.874952378658339	0.0050709939148073	0.00245700245700246	SC-alfa_KO	SC-alfa_WT	SC-alfa_KO _vs_ SC-alfa_WT
43093	AC091153.3	0.758691302305517	0.883676835391115	0.416529099825848	0.519907223663255	0.874952378658339	0.0050709939148073	0.00245700245700246	SC-alfa_KO	SC-alfa_WT	SC-alfa_KO _vs_ SC-alfa_WT
43094	ZNF541	0.758691302305517	0.883676835391115	0.416529099825848	0.519907223663255	0.874952378658339	0.0050709939148073	0.00245700245700246	SC-alfa_KO	SC-alfa_WT	SC-alfa_KO _vs_ SC-alfa_WT
43095	AL022316.1	0.758691302305517	0.883676835391115	0.416529099825848	0.519907223663255	0.874952378658339	0.0050709939148073	0.00245700245700246	SC-alfa_KO	SC-alfa_WT	SC-alfa_KO _vs_ SC-alfa_WT
43096	ZNF630-AS1	0.758691302305517	0.883676835391115	0.416529099825848	0.519907223663255	0.874952378658339	0.0050709939148073	0.00245700245700246	SC-alfa_KO	SC-alfa_WT	SC-alfa_KO _vs_ SC-alfa_WT
43097	KDM5C	5.0087845698974	-0.120249959678976	0.416586434633715	0.519907763393751	0.874952378658339	0.197768762677485	0.206388206388206	SC-alfa_KO	SC-alfa_WT	SC-alfa_KO _vs_ SC-alfa_WT
43098	CLEC4A	1.83636410967772	0.421829831379228	0.41651676315126	0.519935187881017	0.874952378658339	0.0202839756592292	0.0147420147420147	SC-alfa_KO	SC-alfa_WT	SC-alfa_KO _vs_ SC-alfa_WT
43099	RBM20	0.758712693842893	0.883699073504551	0.416304112756386	0.520019782514599	0.874952378658339	0.0050709939148073	0.00245700245700246	SC-alfa_KO	SC-alfa_WT	SC-alfa_KO _vs_ SC-alfa_WT
43100	GALNT9	0.758712693842893	0.883699073504551	0.416304112756386	0.520019782514599	0.874952378658339	0.0050709939148073	0.00245700245700246	SC-alfa_KO	SC-alfa_WT	SC-alfa_KO _vs_ SC-alfa_WT
43101	SMCR2	0.758712693842893	0.883699073504551	0.416304112756386	0.520019782514599	0.874952378658339	0.0050709939148073	0.00245700245700246	SC-alfa_KO	SC-alfa_WT	SC-alfa_KO _vs_ SC-alfa_WT
43102	AC005899.7	0.758712693842893	0.883699073504551	0.416304112756386	0.520019782514599	0.874952378658339	0.0050709939148073	0.00245700245700246	SC-alfa_KO	SC-alfa_WT	SC-alfa_KO _vs_ SC-alfa_WT
43103	AC103810.2	0.758712693842893	0.883699073504551	0.416304112756386	0.520019782514599	0.874952378658339	0.0050709939148073	0.00245700245700246	SC-alfa_KO	SC-alfa_WT	SC-alfa_KO _vs_ SC-alfa_WT
43104	WWP1	5.95924296104873	0.0862987829383498	0.415985492524178	0.520208440213665	0.875060273362121	0.337728194726166	0.353808353808354	SC-alfa_KO	SC-alfa_WT	SC-alfa_KO _vs_ SC-alfa_WT
43105	SERF1A	2.49655759070669	-0.297434522846037	0.415946230011393	0.520229095095312	0.875060273362121	0.0324543610547667	0.0368550368550369	SC-alfa_KO	SC-alfa_WT	SC-alfa_KO _vs_ SC-alfa_WT
43106	NDUFAF8	5.56013227789855	-0.0973815546667631	0.415730105415801	0.520336320643904	0.875060273362121	0.274847870182556	0.28992628992629	SC-alfa_KO	SC-alfa_WT	SC-alfa_KO _vs_ SC-alfa_WT
43107	MPC2	7.1032700852993	-0.0604016735743598	0.415384430550926	0.520509491558487	0.875060273362121	0.539553752535497	0.604422604422604	SC-alfa_KO	SC-alfa_WT	SC-alfa_KO _vs_ SC-alfa_WT
43108	CRIM1	6.54167765317462	0.0728689169779201	0.414661448503832	0.520872023099025	0.875060273362121	0.399594320486815	0.415233415233415	SC-alfa_KO	SC-alfa_WT	SC-alfa_KO _vs_ SC-alfa_WT
43109	IMP4	4.06354509996086	0.168921520602481	0.414646682243122	0.520879528569544	0.875060273362121	0.118661257606491	0.103194103194103	SC-alfa_KO	SC-alfa_WT	SC-alfa_KO _vs_ SC-alfa_WT
43110	RASSF1-AS1	0.758637911608382	0.883733436151361	0.414232616714196	0.521058161561545	0.875060273362121	0.0050709939148073	0.00245700245700246	SC-alfa_KO	SC-alfa_WT	SC-alfa_KO _vs_ SC-alfa_WT
43111	Z86062.2	0.758637911608382	0.883733436151361	0.414232616714196	0.521058161561545	0.875060273362121	0.0050709939148073	0.00245700245700246	SC-alfa_KO	SC-alfa_WT	SC-alfa_KO _vs_ SC-alfa_WT
43112	LINC00618	0.758637911608382	0.883733436151361	0.414232616714196	0.521058161561545	0.875060273362121	0.0050709939148073	0.00245700245700246	SC-alfa_KO	SC-alfa_WT	SC-alfa_KO _vs_ SC-alfa_WT
43113	THSD8	0.758637911608382	0.883733436151361	0.414232616714196	0.521058161561545	0.875060273362121	0.0050709939148073	0.00245700245700246	SC-alfa_KO	SC-alfa_WT	SC-alfa_KO _vs_ SC-alfa_WT
43114	NKD1	1.947157290408	-0.366816199972621	0.414117929141083	0.52114466502315	0.875060273362121	0.0182555780933063	0.0221130221130221	SC-alfa_KO	SC-alfa_WT	SC-alfa_KO _vs_ SC-alfa_WT
43115	ABO	4.32907184201258	0.151850711158253	0.413810369776154	0.521299417274795	0.875060273362121	0.126774847870183	0.117936117936118	SC-alfa_KO	SC-alfa_WT	SC-alfa_KO _vs_ SC-alfa_WT
43116	AC114956.1	0.758680693431766	0.883777912014337	0.413675292351631	0.521338159738657	0.875060273362121	0.0050709939148073	0.00245700245700246	SC-alfa_KO	SC-alfa_WT	SC-alfa_KO _vs_ SC-alfa_WT
43117	AL008628.1	0.758680693431766	0.883777912014337	0.413675292351631	0.521338159738657	0.875060273362121	0.0050709939148073	0.00245700245700246	SC-alfa_KO	SC-alfa_WT	SC-alfa_KO _vs_ SC-alfa_WT
43118	AC010834.3	0.758680693431766	0.883777912014337	0.413675292351631	0.521338159738657	0.875060273362121	0.0050709939148073	0.00245700245700246	SC-alfa_KO	SC-alfa_WT	SC-alfa_KO _vs_ SC-alfa_WT
43119	CDHR1	0.758680693431766	0.883777912014337	0.413675292351631	0.521338159738657	0.875060273362121	0.00405679513184584	0.00245700245700246	SC-alfa_KO	SC-alfa_WT	SC-alfa_KO _vs_ SC-alfa_WT
43120	AP003119.2	0.758680693431766	0.883777912014337	0.413675292351631	0.521338159738657	0.875060273362121	0.0050709939148073	0.00245700245700246	SC-alfa_KO	SC-alfa_WT	SC-alfa_KO _vs_ SC-alfa_WT
43121	UNC13D	0.758680693431766	0.883777912014337	0.413675292351631	0.521338159738657	0.875060273362121	0.0050709939148073	0.00245700245700246	SC-alfa_KO	SC-alfa_WT	SC-alfa_KO _vs_ SC-alfa_WT
43122	AC009570.1	0.758682126815509	0.883779401877031	0.413655725094975	0.521347995122867	0.875060273362121	0.0050709939148073	0.00245700245700246	SC-alfa_KO	SC-alfa_WT	SC-alfa_KO _vs_ SC-alfa_WT
43123	MESTIT1	0.758682126815509	0.883779401877031	0.413655725094975	0.521347995122867	0.875060273362121	0.0050709939148073	0.00245700245700246	SC-alfa_KO	SC-alfa_WT	SC-alfa_KO _vs_ SC-alfa_WT
43124	HPX	0.758682126815509	0.883779401877031	0.413655725094975	0.521347995122867	0.875060273362121	0.0050709939148073	0.00245700245700246	SC-alfa_KO	SC-alfa_WT	SC-alfa_KO _vs_ SC-alfa_WT
43125	C11orf16	0.758682126815509	0.883779401877031	0.413655725094975	0.521347995122867	0.875060273362121	0.0050709939148073	0.00245700245700246	SC-alfa_KO	SC-alfa_WT	SC-alfa_KO _vs_ SC-alfa_WT
43126	AC073912.1	0.758682126815509	0.883779401877031	0.413655725094975	0.521347995122867	0.875060273362121	0.0050709939148073	0.00245700245700246	SC-alfa_KO	SC-alfa_WT	SC-alfa_KO _vs_ SC-alfa_WT
43127	AC012404.2	0.758682126815509	0.883779401877031	0.413655725094975	0.521347995122867	0.875060273362121	0.0050709939148073	0.00245700245700246	SC-alfa_KO	SC-alfa_WT	SC-alfa_KO _vs_ SC-alfa_WT
43128	AC135050.1	0.758682126815509	0.883779401877031	0.413655725094975	0.521347995122867	0.875060273362121	0.0050709939148073	0.00245700245700246	SC-alfa_KO	SC-alfa_WT	SC-alfa_KO _vs_ SC-alfa_WT
43129	AC136944.2	0.758682126815509	0.883779401877031	0.413655725094975	0.521347995122867	0.875060273362121	0.0050709939148073	0.00245700245700246	SC-alfa_KO	SC-alfa_WT	SC-alfa_KO _vs_ SC-alfa_WT
43130	AC145343.1	0.758682126815509	0.883779401877031	0.413655725094975	0.521347995122867	0.875060273362121	0.00405679513184584	0.00245700245700246	SC-alfa_KO	SC-alfa_WT	SC-alfa_KO _vs_ SC-alfa_WT
43131	AF129075.2	0.758682126815509	0.883779401877031	0.413655725094975	0.521347995122867	0.875060273362121	0.0050709939148073	0.00245700245700246	SC-alfa_KO	SC-alfa_WT	SC-alfa_KO _vs_ SC-alfa_WT
43132	PTCHD1-AS	0.758682126815509	0.883779401877031	0.413655725094975	0.521347995122867	0.875060273362121	0.0050709939148073	0.00245700245700246	SC-alfa_KO	SC-alfa_WT	SC-alfa_KO _vs_ SC-alfa_WT
43133	AL035681.1	1.98083427514895	0.403333689641419	0.413691126038752	0.521354635445419	0.875060273362121	0.0223123732251521	0.0171990171990172	SC-alfa_KO	SC-alfa_WT	SC-alfa_KO _vs_ SC-alfa_WT
43134	ARHGEF19	0.758649186647615	0.883704746839339	0.413639887629007	0.521355954311375	0.875060273362121	0.0050709939148073	0.00245700245700246	SC-alfa_KO	SC-alfa_WT	SC-alfa_KO _vs_ SC-alfa_WT
43135	AC012020.1	0.758649186647615	0.883704746839339	0.413639887629007	0.521355954311375	0.875060273362121	0.0050709939148073	0.00245700245700246	SC-alfa_KO	SC-alfa_WT	SC-alfa_KO _vs_ SC-alfa_WT
43136	SPATS1	0.758649186647615	0.883704746839339	0.413639887629007	0.521355954311375	0.875060273362121	0.0050709939148073	0.00245700245700246	SC-alfa_KO	SC-alfa_WT	SC-alfa_KO _vs_ SC-alfa_WT
43137	AP003110.1	0.758649186647615	0.883704746839339	0.413639887629007	0.521355954311375	0.875060273362121	0.0050709939148073	0.00245700245700246	SC-alfa_KO	SC-alfa_WT	SC-alfa_KO _vs_ SC-alfa_WT
43138	AC012555.1	0.758649186647615	0.883704746839339	0.413639887629007	0.521355954311375	0.875060273362121	0.00405679513184584	0.00245700245700246	SC-alfa_KO	SC-alfa_WT	SC-alfa_KO _vs_ SC-alfa_WT
43139	TMEM63B	4.4670610058375	-0.142728088499729	0.413654728367635	0.521377609877851	0.875060273362121	0.137931034482759	0.157248157248157	SC-alfa_KO	SC-alfa_WT	SC-alfa_KO _vs_ SC-alfa_WT
43140	PCMTD1	6.72030080243625	0.0690135482024897	0.41349391836373	0.521458413201177	0.875060273362121	0.53448275862069	0.515970515970516	SC-alfa_KO	SC-alfa_WT	SC-alfa_KO _vs_ SC-alfa_WT
43141	KRT7	1.98090721027446	0.403521880272541	0.413445992917159	0.521477861044088	0.875060273362121	0.0192697768762677	0.0171990171990172	SC-alfa_KO	SC-alfa_WT	SC-alfa_KO _vs_ SC-alfa_WT
43142	CCBE1	0.758691968802196	0.883749222702314	0.41308417645928	0.521635424952487	0.875060273362121	0.0050709939148073	0.00245700245700246	SC-alfa_KO	SC-alfa_WT	SC-alfa_KO _vs_ SC-alfa_WT
43143	HDAC11-AS1	0.758693402197037	0.883750712565008	0.413064665712197	0.521645241861659	0.875060273362121	0.0050709939148073	0.00245700245700246	SC-alfa_KO	SC-alfa_WT	SC-alfa_KO _vs_ SC-alfa_WT
43144	CCNA1	0.758693402197037	0.883750712565008	0.413064665712197	0.521645241861659	0.875060273362121	0.0050709939148073	0.00245700245700246	SC-alfa_KO	SC-alfa_WT	SC-alfa_KO _vs_ SC-alfa_WT
43145	AP003469.4	1.83638972470301	0.421999882707117	0.413075138696899	0.52166165684995	0.875060273362121	0.0192697768762677	0.0147420147420147	SC-alfa_KO	SC-alfa_WT	SC-alfa_KO _vs_ SC-alfa_WT
43146	LINC02762	3.97152029364733	0.172380037051027	0.413051955927365	0.52168081107361	0.875060273362121	0.09026369168357	0.0933660933660934	SC-alfa_KO	SC-alfa_WT	SC-alfa_KO _vs_ SC-alfa_WT
43147	EIF3J	5.62747863468682	-0.0942822638665963	0.413043975630866	0.521684713343098	0.875060273362121	0.293103448275862	0.287469287469287	SC-alfa_KO	SC-alfa_WT	SC-alfa_KO _vs_ SC-alfa_WT
43148	SPR	2.96323762608979	0.253453781026982	0.412838224512385	0.521789070555852	0.875060273362121	0.050709939148073	0.0417690417690418	SC-alfa_KO	SC-alfa_WT	SC-alfa_KO _vs_ SC-alfa_WT
43149	CTSD	7.08820008021051	0.0618047922311624	0.4127812277398	0.521816936568087	0.875060273362121	0.570993914807302	0.587223587223587	SC-alfa_KO	SC-alfa_WT	SC-alfa_KO _vs_ SC-alfa_WT
43150	AC239803.1	0.758669194393206	0.88365385271042	0.412623923726344	0.521867087486362	0.875060273362121	0.0050709939148073	0.00245700245700246	SC-alfa_KO	SC-alfa_WT	SC-alfa_KO _vs_ SC-alfa_WT
43151	AC064836.4	0.758669194393206	0.88365385271042	0.412623923726344	0.521867087486362	0.875060273362121	0.0050709939148073	0.00245700245700246	SC-alfa_KO	SC-alfa_WT	SC-alfa_KO _vs_ SC-alfa_WT
43152	CADM2-AS2	0.758669194393206	0.88365385271042	0.412623923726344	0.521867087486362	0.875060273362121	0.0050709939148073	0.00245700245700246	SC-alfa_KO	SC-alfa_WT	SC-alfa_KO _vs_ SC-alfa_WT
43153	FAM78A	0.758669194393206	0.88365385271042	0.412623923726344	0.521867087486362	0.875060273362121	0.0050709939148073	0.00245700245700246	SC-alfa_KO	SC-alfa_WT	SC-alfa_KO _vs_ SC-alfa_WT
43154	AC007485.1	0.758669194393206	0.88365385271042	0.412623923726344	0.521867087486362	0.875060273362121	0.0050709939148073	0.00245700245700246	SC-alfa_KO	SC-alfa_WT	SC-alfa_KO _vs_ SC-alfa_WT
43155	CACNG1	0.758669194393206	0.88365385271042	0.412623923726344	0.521867087486362	0.875060273362121	0.0050709939148073	0.00245700245700246	SC-alfa_KO	SC-alfa_WT	SC-alfa_KO _vs_ SC-alfa_WT
43156	SLC12A4	1.8364951235972	0.422038186225427	0.41240670045578	0.521998155702153	0.875060273362121	0.0202839756592292	0.0147420147420147	SC-alfa_KO	SC-alfa_WT	SC-alfa_KO _vs_ SC-alfa_WT
43157	TANGO2	4.17543188709437	-0.154521517551029	0.412400252928335	0.52200882354825	0.875060273362121	0.115618661257606	0.12039312039312	SC-alfa_KO	SC-alfa_WT	SC-alfa_KO _vs_ SC-alfa_WT
43158	MPP3	2.4966488239977	-0.297500110749354	0.412363043727432	0.52202850820929	0.875060273362121	0.0324543610547667	0.0368550368550369	SC-alfa_KO	SC-alfa_WT	SC-alfa_KO _vs_ SC-alfa_WT
43159	IQGAP1	5.92849362717403	0.0873284594250564	0.412343025645544	0.52203759836993	0.875060273362121	0.339756592292089	0.316953316953317	SC-alfa_KO	SC-alfa_WT	SC-alfa_KO _vs_ SC-alfa_WT
43160	SDK2	3.83807778594735	-0.175178020934032	0.412265977014247	0.522076512447869	0.875060273362121	0.0760649087221095	0.0810810810810811	SC-alfa_KO	SC-alfa_WT	SC-alfa_KO _vs_ SC-alfa_WT
43161	NFE2L1	5.15272628473641	0.114482924790485	0.412212510119237	0.52210336084155	0.875060273362121	0.235294117647059	0.199017199017199	SC-alfa_KO	SC-alfa_WT	SC-alfa_KO _vs_ SC-alfa_WT
43162	AC104335.1	0.758713410550343	0.88369981843609	0.412051556255042	0.522155440350573	0.875060273362121	0.0050709939148073	0.00245700245700246	SC-alfa_KO	SC-alfa_WT	SC-alfa_KO _vs_ SC-alfa_WT
43163	LINC01337	0.758713410550343	0.88369981843609	0.412051556255042	0.522155440350573	0.875060273362121	0.0050709939148073	0.00245700245700246	SC-alfa_KO	SC-alfa_WT	SC-alfa_KO _vs_ SC-alfa_WT
43164	MSC	0.758713410550343	0.88369981843609	0.412051556255042	0.522155440350573	0.875060273362121	0.0050709939148073	0.00245700245700246	SC-alfa_KO	SC-alfa_WT	SC-alfa_KO _vs_ SC-alfa_WT
43165	SLC34A3	0.758713410550343	0.88369981843609	0.412051556255042	0.522155440350573	0.875060273362121	0.0050709939148073	0.00245700245700246	SC-alfa_KO	SC-alfa_WT	SC-alfa_KO _vs_ SC-alfa_WT
43166	AL139120.1	0.758713410550343	0.88369981843609	0.412051556255042	0.522155440350573	0.875060273362121	0.0050709939148073	0.00245700245700246	SC-alfa_KO	SC-alfa_WT	SC-alfa_KO _vs_ SC-alfa_WT
43167	FNDC11	0.758713410550343	0.88369981843609	0.412051556255042	0.522155440350573	0.875060273362121	0.0050709939148073	0.00245700245700246	SC-alfa_KO	SC-alfa_WT	SC-alfa_KO _vs_ SC-alfa_WT
43168	ZNF182	2.96303139494798	0.253380016706149	0.411763175118282	0.522330656951667	0.875299653547903	0.050709939148073	0.0442260442260442	SC-alfa_KO	SC-alfa_WT	SC-alfa_KO _vs_ SC-alfa_WT
43169	AC013562.1	1.94721229513888	-0.366799092676244	0.411592843893073	0.522415543955263	0.875387642917475	0.0192697768762677	0.0245700245700246	SC-alfa_KO	SC-alfa_WT	SC-alfa_KO _vs_ SC-alfa_WT
43170	NTN1	5.17916426327503	0.113495633940899	0.411471785829686	0.522476815434658	0.875436052387728	0.163286004056795	0.174447174447174	SC-alfa_KO	SC-alfa_WT	SC-alfa_KO _vs_ SC-alfa_WT
43171	PPIG	7.30081371259439	0.0571721917215605	0.411309181586953	0.522558848187846	0.875519240255231	0.636916835699797	0.641277641277641	SC-alfa_KO	SC-alfa_WT	SC-alfa_KO _vs_ SC-alfa_WT
43172	CCNF	1.94721920652707	-0.366894765246212	0.411192641352377	0.522617472632737	0.875563200881579	0.0192697768762677	0.0245700245700246	SC-alfa_KO	SC-alfa_WT	SC-alfa_KO _vs_ SC-alfa_WT
43173	PACS2	5.15311782070233	0.114489791040806	0.41101225856511	0.522708737419662	0.875661836419665	0.22920892494929	0.208845208845209	SC-alfa_KO	SC-alfa_WT	SC-alfa_KO _vs_ SC-alfa_WT
43174	OSBPL10-AS1	1.98065015962893	0.403334257500909	0.410833119337352	0.522794555083299	0.875708755502723	0.0233265720081136	0.0171990171990172	SC-alfa_KO	SC-alfa_WT	SC-alfa_KO _vs_ SC-alfa_WT
43175	PARPBP	1.947212305516	-0.366718382746552	0.410828099070299	0.522801528160309	0.875708755502723	0.0182555780933063	0.0245700245700246	SC-alfa_KO	SC-alfa_WT	SC-alfa_KO _vs_ SC-alfa_WT
43176	MGAT1	4.37552025294875	0.147643141597774	0.410690862905732	0.522871093345698	0.875741659980502	0.133874239350913	0.13022113022113	SC-alfa_KO	SC-alfa_WT	SC-alfa_KO _vs_ SC-alfa_WT
43177	COMT	4.04179663769759	-0.165996728790525	0.410661472457183	0.522885958032375	0.875741659980502	0.100405679513185	0.108108108108108	SC-alfa_KO	SC-alfa_WT	SC-alfa_KO _vs_ SC-alfa_WT
43178	FMNL1	1.94717916273001	-0.366712654870947	0.410286837796091	0.523075022070492	0.876004040245045	0.0192697768762677	0.0245700245700246	SC-alfa_KO	SC-alfa_WT	SC-alfa_KO _vs_ SC-alfa_WT
43179	CWC22	5.17920541006861	0.113274736945534	0.410195551376106	0.523121377840416	0.876027406461574	0.227180527383367	0.216216216216216	SC-alfa_KO	SC-alfa_WT	SC-alfa_KO _vs_ SC-alfa_WT
43180	EFHC1	5.40477963404347	-0.10438467568821	0.409720192083304	0.523361814884325	0.87637576125102	0.245436105476673	0.26044226044226	SC-alfa_KO	SC-alfa_WT	SC-alfa_KO _vs_ SC-alfa_WT
43181	PRDX3	6.07983706611274	-0.0816379765784015	0.409151385711306	0.52364977893622	0.876803652517076	0.371196754563895	0.395577395577396	SC-alfa_KO	SC-alfa_WT	SC-alfa_KO _vs_ SC-alfa_WT
43182	AFF2	5.52017357501366	0.0997430661149716	0.408870919330716	0.523791877788432	0.87698726797611	0.22210953346856	0.203931203931204	SC-alfa_KO	SC-alfa_WT	SC-alfa_KO _vs_ SC-alfa_WT
43183	AC092123.1	1.67599098953364	0.447129139331952	0.408559441934165	0.523938262460299	0.877178036017722	0.0162271805273834	0.0122850122850123	SC-alfa_KO	SC-alfa_WT	SC-alfa_KO _vs_ SC-alfa_WT
43184	C6orf99	1.67594905633951	0.447157088263402	0.408495440967262	0.523970714980688	0.877178046907109	0.0172413793103448	0.0122850122850123	SC-alfa_KO	SC-alfa_WT	SC-alfa_KO _vs_ SC-alfa_WT
43185	RIBC1	1.83635635986825	0.422157869434299	0.408304520993876	0.52407171473515	0.877292805440544	0.0202839756592292	0.0147420147420147	SC-alfa_KO	SC-alfa_WT	SC-alfa_KO _vs_ SC-alfa_WT
43186	C8orf49	1.67600226199236	0.447100504180048	0.408176622206119	0.524132435604639	0.877340127333999	0.0172413793103448	0.0122850122850123	SC-alfa_KO	SC-alfa_WT	SC-alfa_KO _vs_ SC-alfa_WT
43187	TRAP1	6.17884146245035	-0.0785936556249819	0.407946974487563	0.524260465397238	0.877452313937865	0.392494929006085	0.42014742014742	SC-alfa_KO	SC-alfa_WT	SC-alfa_KO _vs_ SC-alfa_WT
43188	IRF9	5.1643668208423	0.111507101652756	0.407939302502159	0.524264369411442	0.877452313937865	0.228194726166329	0.223587223587224	SC-alfa_KO	SC-alfa_WT	SC-alfa_KO _vs_ SC-alfa_WT
43189	ZNF740	3.30222881404585	0.220014250480575	0.407861365353442	0.524304440265269	0.877465057730071	0.0699797160243408	0.058968058968059	SC-alfa_KO	SC-alfa_WT	SC-alfa_KO _vs_ SC-alfa_WT
43190	AC092747.4	2.42121534104889	0.320353543491732	0.407285989714613	0.524596053680971	0.877893433116494	0.0334685598377282	0.027027027027027	SC-alfa_KO	SC-alfa_WT	SC-alfa_KO _vs_ SC-alfa_WT
43191	PCDH1	3.17504955878536	-0.222220648880548	0.407229344292597	0.52462534882301	0.877893433116494	0.0547667342799189	0.0663390663390663	SC-alfa_KO	SC-alfa_WT	SC-alfa_KO _vs_ SC-alfa_WT
43192	HGD	1.67596955815225	0.447178463776975	0.407120345714892	0.524668862119539	0.877911907371525	0.0162271805273834	0.0122850122850123	SC-alfa_KO	SC-alfa_WT	SC-alfa_KO _vs_ SC-alfa_WT
43193	MIR22HG	3.35843194895241	-0.210465694089634	0.406668041924062	0.524910608001883	0.878195708260187	0.063894523326572	0.0712530712530713	SC-alfa_KO	SC-alfa_WT	SC-alfa_KO _vs_ SC-alfa_WT
43194	NANS	4.01664795940389	-0.163402780577363	0.406639797946581	0.524924769296556	0.878195708260187	0.101419878296146	0.12039312039312	SC-alfa_KO	SC-alfa_WT	SC-alfa_KO _vs_ SC-alfa_WT
43195	AL356608.3	2.42275288950304	-0.29712507880603	0.406619674153041	0.524935921786004	0.878195708260187	0.026369168356998	0.0343980343980344	SC-alfa_KO	SC-alfa_WT	SC-alfa_KO _vs_ SC-alfa_WT
43196	AC068888.1	4.11899053074291	0.162977410272485	0.406520475158463	0.524985490174996	0.878224288526762	0.121703853955375	0.105651105651106	SC-alfa_KO	SC-alfa_WT	SC-alfa_KO _vs_ SC-alfa_WT
43197	COMMD2	4.65367554677975	0.136543393626016	0.406437194936569	0.525027814484065	0.878240747715425	0.17342799188641	0.154791154791155	SC-alfa_KO	SC-alfa_WT	SC-alfa_KO _vs_ SC-alfa_WT
43198	AL121932.2	1.67598956773983	0.44712765733522	0.406344608035372	0.525063444795995	0.878246008170496	0.0162271805273834	0.0122850122850123	SC-alfa_KO	SC-alfa_WT	SC-alfa_KO _vs_ SC-alfa_WT
43199	SEC23IP	5.39498915549501	-0.102828294763255	0.406107735654301	0.525195498002513	0.878412539501233	0.246450304259635	0.250614250614251	SC-alfa_KO	SC-alfa_WT	SC-alfa_KO _vs_ SC-alfa_WT
43200	CLYBL	5.06674627126803	-0.115858261823108	0.40593730872797	0.525282295165631	0.878503362190092	0.165314401622718	0.181818181818182	SC-alfa_KO	SC-alfa_WT	SC-alfa_KO _vs_ SC-alfa_WT
43201	G3BP1	6.40587678677007	0.074878596393591	0.405872252416136	0.525315422650095	0.878504419853106	0.439148073022312	0.434889434889435	SC-alfa_KO	SC-alfa_WT	SC-alfa_KO _vs_ SC-alfa_WT
43202	ANO10	6.25124287537592	0.0795484991200043	0.405610359208034	0.525448861047545	0.878673220660628	0.392494929006085	0.385749385749386	SC-alfa_KO	SC-alfa_WT	SC-alfa_KO _vs_ SC-alfa_WT
43203	CISD3	4.48829291056743	0.141924821393374	0.405513467419003	0.525498283956217	0.878701515756823	0.141987829614604	0.14004914004914	SC-alfa_KO	SC-alfa_WT	SC-alfa_KO _vs_ SC-alfa_WT
43204	LRTM1	1.67595899683044	0.447207838357949	0.405190083220374	0.52565167987572	0.878903653005138	0.0152129817444219	0.0122850122850123	SC-alfa_KO	SC-alfa_WT	SC-alfa_KO _vs_ SC-alfa_WT
43205	WDR74	3.1427731164867	0.234301622424192	0.405068328376017	0.5257258973837	0.878946675102063	0.0598377281947262	0.0491400491400491	SC-alfa_KO	SC-alfa_WT	SC-alfa_KO _vs_ SC-alfa_WT
43206	AC091057.2	1.83641612966324	0.422076912967512	0.405020302179253	0.525742433255981	0.878946675102063	0.0192697768762677	0.0147420147420147	SC-alfa_KO	SC-alfa_WT	SC-alfa_KO _vs_ SC-alfa_WT
43207	ZNF267	3.80669151391035	0.185363263470229	0.404661527853889	0.525932976965307	0.879210860268185	0.0912778904665314	0.085995085995086	SC-alfa_KO	SC-alfa_WT	SC-alfa_KO _vs_ SC-alfa_WT
43208	L3MBTL1	5.11081036756667	0.114179681467216	0.404088806237609	0.526225322749393	0.87928415883416	0.207910750507099	0.199017199017199	SC-alfa_KO	SC-alfa_WT	SC-alfa_KO _vs_ SC-alfa_WT
43209	ZSWIM6	7.22057431914327	0.0601788030253074	0.403602518738763	0.526473895889912	0.87928415883416	0.544624746450304	0.557739557739558	SC-alfa_KO	SC-alfa_WT	SC-alfa_KO _vs_ SC-alfa_WT
43210	SLC6A8	2.42262888596185	-0.297111839972487	0.40350908671998	0.526522665140998	0.87928415883416	0.0294117647058824	0.0368550368550369	SC-alfa_KO	SC-alfa_WT	SC-alfa_KO _vs_ SC-alfa_WT
43211	AL591518.1	0.758637194937899	0.88373269124344	0.403271449932084	0.526614604584198	0.87928415883416	0.0050709939148073	0.00245700245700246	SC-alfa_KO	SC-alfa_WT	SC-alfa_KO _vs_ SC-alfa_WT
43212	SLC5A10	0.758637194937899	0.88373269124344	0.403271449932084	0.526614604584198	0.87928415883416	0.0050709939148073	0.00245700245700246	SC-alfa_KO	SC-alfa_WT	SC-alfa_KO _vs_ SC-alfa_WT
43213	AC024933.1	0.758638628279213	0.883734181059667	0.403266597046973	0.52661708806417	0.87928415883416	0.0050709939148073	0.00245700245700246	SC-alfa_KO	SC-alfa_WT	SC-alfa_KO _vs_ SC-alfa_WT
43214	SEMA4A	0.758660735727324	0.88375716375217	0.402938221636738	0.526785182712458	0.87928415883416	0.0050709939148073	0.00245700245700246	SC-alfa_KO	SC-alfa_WT	SC-alfa_KO _vs_ SC-alfa_WT
43215	AP005230.1	0.758660735727324	0.88375716375217	0.402938221636738	0.526785182712458	0.87928415883416	0.00405679513184584	0.00245700245700246	SC-alfa_KO	SC-alfa_WT	SC-alfa_KO _vs_ SC-alfa_WT
43216	HNMT	0.758702801512511	0.883800895399983	0.402813939730591	0.526848828058802	0.87928415883416	0.00405679513184584	0.00245700245700246	SC-alfa_KO	SC-alfa_WT	SC-alfa_KO _vs_ SC-alfa_WT
43217	AL731568.1	0.758702801512511	0.883800895399983	0.402813939730591	0.526848828058802	0.87928415883416	0.0050709939148073	0.00245700245700246	SC-alfa_KO	SC-alfa_WT	SC-alfa_KO _vs_ SC-alfa_WT
43218	CALB1	0.758703518214989	0.883801640342949	0.402802813390282	0.526854526527332	0.87928415883416	0.0050709939148073	0.00245700245700246	SC-alfa_KO	SC-alfa_WT	SC-alfa_KO _vs_ SC-alfa_WT
43219	AC073896.3	0.758703518214989	0.883801640342949	0.402802813390282	0.526854526527332	0.87928415883416	0.0050709939148073	0.00245700245700246	SC-alfa_KO	SC-alfa_WT	SC-alfa_KO _vs_ SC-alfa_WT
43220	SAMD8	5.66061231559773	0.0953470334815644	0.402854529842346	0.526856679185882	0.87928415883416	0.292089249492901	0.267813267813268	SC-alfa_KO	SC-alfa_WT	SC-alfa_KO _vs_ SC-alfa_WT
43221	SLC35F5	6.7943687379712	0.066859040355373	0.402828284898677	0.526870114091183	0.87928415883416	0.525354969574036	0.528255528255528	SC-alfa_KO	SC-alfa_WT	SC-alfa_KO _vs_ SC-alfa_WT
43222	PINK1-AS	1.67597048742183	0.447107763796764	0.402786225972693	0.526880252659027	0.87928415883416	0.0172413793103448	0.0122850122850123	SC-alfa_KO	SC-alfa_WT	SC-alfa_KO _vs_ SC-alfa_WT
43223	THRA1/BTR	0.758648469971585	0.883704001931418	0.402709019859251	0.526902566096811	0.87928415883416	0.0050709939148073	0.00245700245700246	SC-alfa_KO	SC-alfa_WT	SC-alfa_KO _vs_ SC-alfa_WT
43224	AMELY	0.758648469971585	0.883704001931418	0.402709019859251	0.526902566096811	0.87928415883416	0.0050709939148073	0.00245700245700246	SC-alfa_KO	SC-alfa_WT	SC-alfa_KO _vs_ SC-alfa_WT
43225	CFAP44-AS1	0.758649903323998	0.883705491747644	0.4027041819146	0.526905044359546	0.87928415883416	0.0050709939148073	0.00245700245700246	SC-alfa_KO	SC-alfa_WT	SC-alfa_KO _vs_ SC-alfa_WT
43226	SLC25A19	1.94719269575113	-0.366595632892128	0.40270572708636	0.526932691110537	0.87928415883416	0.0192697768762677	0.0245700245700246	SC-alfa_KO	SC-alfa_WT	SC-alfa_KO _vs_ SC-alfa_WT
43227	RABGAP1L-DT	0.758669860882794	0.883726239680957	0.402392661207281	0.52706466522232	0.87928415883416	0.0050709939148073	0.00245700245700246	SC-alfa_KO	SC-alfa_WT	SC-alfa_KO _vs_ SC-alfa_WT
43228	AL139300.2	0.758669860882794	0.883726239680957	0.402392661207281	0.52706466522232	0.87928415883416	0.0050709939148073	0.00245700245700246	SC-alfa_KO	SC-alfa_WT	SC-alfa_KO _vs_ SC-alfa_WT
43229	AP000842.2	0.758672010943236	0.883728474440148	0.402376728192977	0.527072831531515	0.87928415883416	0.0050709939148073	0.00245700245700246	SC-alfa_KO	SC-alfa_WT	SC-alfa_KO _vs_ SC-alfa_WT
43230	GPSM3	0.758714077054113	0.88377220608796	0.402252834847654	0.527136340048762	0.87928415883416	0.0050709939148073	0.00245700245700246	SC-alfa_KO	SC-alfa_WT	SC-alfa_KO _vs_ SC-alfa_WT
43231	KCNQ3	0.758714077054113	0.88377220608796	0.402252834847654	0.527136340048762	0.87928415883416	0.0050709939148073	0.00245700245700246	SC-alfa_KO	SC-alfa_WT	SC-alfa_KO _vs_ SC-alfa_WT
43232	ALKBH3-AS1	0.758714077054113	0.88377220608796	0.402252834847654	0.527136340048762	0.87928415883416	0.0050709939148073	0.00245700245700246	SC-alfa_KO	SC-alfa_WT	SC-alfa_KO _vs_ SC-alfa_WT
43233	ITPKA	0.758714077054113	0.88377220608796	0.402252834847654	0.527136340048762	0.87928415883416	0.0050709939148073	0.00245700245700246	SC-alfa_KO	SC-alfa_WT	SC-alfa_KO _vs_ SC-alfa_WT
43234	AC005920.1	0.758714077054113	0.88377220608796	0.402252834847654	0.527136340048762	0.87928415883416	0.0050709939148073	0.00245700245700246	SC-alfa_KO	SC-alfa_WT	SC-alfa_KO _vs_ SC-alfa_WT
43235	TEX43	0.758714793762143	0.883772951030926	0.402241739671548	0.527142028121558	0.87928415883416	0.00405679513184584	0.00245700245700246	SC-alfa_KO	SC-alfa_WT	SC-alfa_KO _vs_ SC-alfa_WT
43236	EFCAB1	0.758714793762143	0.883772951030926	0.402241739671548	0.527142028121558	0.87928415883416	0.0050709939148073	0.00245700245700246	SC-alfa_KO	SC-alfa_WT	SC-alfa_KO _vs_ SC-alfa_WT
43237	AC011773.3	0.758714793762143	0.883772951030926	0.402241739671548	0.527142028121558	0.87928415883416	0.00405679513184584	0.00245700245700246	SC-alfa_KO	SC-alfa_WT	SC-alfa_KO _vs_ SC-alfa_WT
43238	LINC01465	0.758714793762143	0.883772951030926	0.402241739671548	0.527142028121558	0.87928415883416	0.0050709939148073	0.00245700245700246	SC-alfa_KO	SC-alfa_WT	SC-alfa_KO _vs_ SC-alfa_WT
43239	ARHGAP27	0.758714793762143	0.883772951030926	0.402241739671548	0.527142028121558	0.87928415883416	0.0050709939148073	0.00245700245700246	SC-alfa_KO	SC-alfa_WT	SC-alfa_KO _vs_ SC-alfa_WT
43240	NSMCE1	4.11890538353735	0.162846132622278	0.402268199673389	0.527157158212416	0.87928415883416	0.119675456389452	0.105651105651106	SC-alfa_KO	SC-alfa_WT	SC-alfa_KO _vs_ SC-alfa_WT
43241	LENG9	1.94717760866554	-0.366938217240268	0.402261435636696	0.527160350880787	0.87928415883416	0.0192697768762677	0.0245700245700246	SC-alfa_KO	SC-alfa_WT	SC-alfa_KO _vs_ SC-alfa_WT
43242	TOR2A	4.01688665886797	-0.163864737035725	0.402210947540471	0.527186494275232	0.87928415883416	0.10446247464503	0.110565110565111	SC-alfa_KO	SC-alfa_WT	SC-alfa_KO _vs_ SC-alfa_WT
43243	WDR31	3.69637382338451	0.191768359596593	0.401965892940974	0.527312294518652	0.87928415883416	0.0841784989858012	0.0761670761670762	SC-alfa_KO	SC-alfa_WT	SC-alfa_KO _vs_ SC-alfa_WT
43244	AC016597.1	1.6759924113288	0.447130621330185	0.401781282862427	0.527395389602662	0.87928415883416	0.0172413793103448	0.0122850122850123	SC-alfa_KO	SC-alfa_WT	SC-alfa_KO _vs_ SC-alfa_WT
43245	IL20RB-AS1	0.758668477707321	0.883653107802499	0.401744861176802	0.527396868488337	0.87928415883416	0.0050709939148073	0.00245700245700246	SC-alfa_KO	SC-alfa_WT	SC-alfa_KO _vs_ SC-alfa_WT
43246	AL021328.1	0.758668477707321	0.883653107802499	0.401744861176802	0.527396868488337	0.87928415883416	0.0050709939148073	0.00245700245700246	SC-alfa_KO	SC-alfa_WT	SC-alfa_KO _vs_ SC-alfa_WT
43247	P2RX7	0.758668477707321	0.883653107802499	0.401744861176802	0.527396868488337	0.87928415883416	0.0050709939148073	0.00245700245700246	SC-alfa_KO	SC-alfa_WT	SC-alfa_KO _vs_ SC-alfa_WT
43248	AC108452.1	0.758668477707321	0.883653107802499	0.401744861176802	0.527396868488337	0.87928415883416	0.0050709939148073	0.00245700245700246	SC-alfa_KO	SC-alfa_WT	SC-alfa_KO _vs_ SC-alfa_WT
43249	LINC02261	0.758669911079441	0.883654597618726	0.401740048775398	0.52739933781883	0.87928415883416	0.0050709939148073	0.00245700245700246	SC-alfa_KO	SC-alfa_WT	SC-alfa_KO _vs_ SC-alfa_WT
43250	AC010624.5	0.758669911079441	0.883654597618726	0.401740048775398	0.52739933781883	0.87928415883416	0.0050709939148073	0.00245700245700246	SC-alfa_KO	SC-alfa_WT	SC-alfa_KO _vs_ SC-alfa_WT
43251	ZNF320	2.96495813460952	-0.237885917277934	0.401750731640335	0.527423051946164	0.87928415883416	0.0466531440162272	0.0515970515970516	SC-alfa_KO	SC-alfa_WT	SC-alfa_KO _vs_ SC-alfa_WT
43252	CARS-AS1	0.758689868912533	0.883675345552039	0.401430025189407	0.527558459006348	0.87928415883416	0.0050709939148073	0.00245700245700246	SC-alfa_KO	SC-alfa_WT	SC-alfa_KO _vs_ SC-alfa_WT
43253	LBX2	0.758734085691581	0.883721311959042	0.401290941915937	0.527629872864461	0.87928415883416	0.00405679513184584	0.00245700245700246	SC-alfa_KO	SC-alfa_WT	SC-alfa_KO _vs_ SC-alfa_WT
43254	LRMP	0.758734085691581	0.883721311959042	0.401290941915937	0.527629872864461	0.87928415883416	0.0050709939148073	0.00245700245700246	SC-alfa_KO	SC-alfa_WT	SC-alfa_KO _vs_ SC-alfa_WT
43255	CCDC168	0.758734085691581	0.883721311959042	0.401290941915937	0.527629872864461	0.87928415883416	0.0050709939148073	0.00245700245700246	SC-alfa_KO	SC-alfa_WT	SC-alfa_KO _vs_ SC-alfa_WT
43256	AC002064.1	0.758734802409464	0.883722056902008	0.401279900027082	0.527635543139137	0.87928415883416	0.0050709939148073	0.00245700245700246	SC-alfa_KO	SC-alfa_WT	SC-alfa_KO _vs_ SC-alfa_WT
43257	METTL7A	0.758734802409464	0.883722056902008	0.401279900027082	0.527635543139137	0.87928415883416	0.0050709939148073	0.00245700245700246	SC-alfa_KO	SC-alfa_WT	SC-alfa_KO _vs_ SC-alfa_WT
43258	TPX2	0.758734802409464	0.883722056902008	0.401279900027082	0.527635543139137	0.87928415883416	0.00304259634888438	0.00245700245700246	SC-alfa_KO	SC-alfa_WT	SC-alfa_KO _vs_ SC-alfa_WT
43259	RPS27A	9.65746452533451	0.034544655762562	0.401243932994281	0.527682581707833	0.879308345443249	0.867139959432049	0.941031941031941	SC-alfa_KO	SC-alfa_WT	SC-alfa_KO _vs_ SC-alfa_WT
43260	SLC12A7	4.59291094201817	0.136837300189978	0.401120965656522	0.527745770315045	0.879359439165931	0.162271805273834	0.147420147420147	SC-alfa_KO	SC-alfa_WT	SC-alfa_KO _vs_ SC-alfa_WT
43261	LRRC39	2.42254292306023	-0.297049702517019	0.400990883605265	0.527813536347617	0.879387630752526	0.0253549695740365	0.0343980343980344	SC-alfa_KO	SC-alfa_WT	SC-alfa_KO _vs_ SC-alfa_WT
43262	TNFRSF21	2.42131434804915	0.320578248772343	0.40096113313845	0.527827744931431	0.879387630752526	0.0304259634888438	0.0245700245700246	SC-alfa_KO	SC-alfa_WT	SC-alfa_KO _vs_ SC-alfa_WT
43263	GABBR1	5.51100842220157	0.102286975750563	0.400795454147891	0.52791298187801	0.879475441525265	0.269776876267748	0.265356265356265	SC-alfa_KO	SC-alfa_WT	SC-alfa_KO _vs_ SC-alfa_WT
43264	AP001160.1	1.83634366972651	0.422185006948598	0.400581938302444	0.52801548205524	0.879565489894396	0.0192697768762677	0.0147420147420147	SC-alfa_KO	SC-alfa_WT	SC-alfa_KO _vs_ SC-alfa_WT
43265	IFT46	3.4458328726899	0.208806882611076	0.400489590168763	0.528070592103328	0.879565489894396	0.0730223123732252	0.0638820638820639	SC-alfa_KO	SC-alfa_WT	SC-alfa_KO _vs_ SC-alfa_WT
43266	GRIP1	6.62217757228327	0.0717013517002056	0.400447777006204	0.528091708770217	0.879565489894396	0.367139959432049	0.343980343980344	SC-alfa_KO	SC-alfa_WT	SC-alfa_KO _vs_ SC-alfa_WT
43267	AC104794.3	1.67603199460093	0.447171891337317	0.400415061077891	0.528097171517138	0.879565489894396	0.0152129817444219	0.0122850122850123	SC-alfa_KO	SC-alfa_WT	SC-alfa_KO _vs_ SC-alfa_WT
43268	TMPRSS2	2.42274128308736	-0.29732073552179	0.399908780055497	0.528369988010845	0.879965664133136	0.026369168356998	0.0343980343980344	SC-alfa_KO	SC-alfa_WT	SC-alfa_KO _vs_ SC-alfa_WT
43269	MYL5	3.4459248875017	0.2085779521669	0.399716242111468	0.528468514027525	0.880069362556248	0.0740365111561866	0.0638820638820639	SC-alfa_KO	SC-alfa_WT	SC-alfa_KO _vs_ SC-alfa_WT
43270	NOCT	4.66211827343847	-0.129488774802368	0.39965952330023	0.528497359019815	0.880069362556248	0.153144016227181	0.164619164619165	SC-alfa_KO	SC-alfa_WT	SC-alfa_KO _vs_ SC-alfa_WT
43271	IFIT5	4.17246551906418	0.156992513176926	0.39955290614671	0.528552318314822	0.880088532538046	0.119675456389452	0.108108108108108	SC-alfa_KO	SC-alfa_WT	SC-alfa_KO _vs_ SC-alfa_WT
43272	USP41	1.94709537690877	-0.366737641408793	0.399510336947585	0.528573978280757	0.880088532538046	0.0192697768762677	0.0245700245700246	SC-alfa_KO	SC-alfa_WT	SC-alfa_KO _vs_ SC-alfa_WT
43273	RPL4	8.29252391762909	-0.0441788765865291	0.399345416573002	0.528659127024256	0.880176099217932	0.766734279918864	0.857493857493858	SC-alfa_KO	SC-alfa_WT	SC-alfa_KO _vs_ SC-alfa_WT
43274	VRK3	4.52979352026533	0.138608820397011	0.399069248047016	0.528801490975337	0.880358908092753	0.151115618661258	0.137592137592138	SC-alfa_KO	SC-alfa_WT	SC-alfa_KO _vs_ SC-alfa_WT
43275	PCDHB2	2.96506102963319	-0.237849094063045	0.398683742532549	0.529000841180522	0.880627328830744	0.0446247464503043	0.0515970515970516	SC-alfa_KO	SC-alfa_WT	SC-alfa_KO _vs_ SC-alfa_WT
43276	MRS2	4.72700435630254	0.12954506174467	0.398588070879715	0.529049620926261	0.880627328830744	0.177484787018256	0.15970515970516	SC-alfa_KO	SC-alfa_WT	SC-alfa_KO _vs_ SC-alfa_WT
43277	PARTICL	1.94727576763855	-0.366652089682489	0.398566674927849	0.529060442939484	0.880627328830744	0.0192697768762677	0.0221130221130221	SC-alfa_KO	SC-alfa_WT	SC-alfa_KO _vs_ SC-alfa_WT
43278	CTBP1	5.25565217830283	0.107757783787279	0.398502608294795	0.529093698373791	0.880628463678843	0.244421906693712	0.221130221130221	SC-alfa_KO	SC-alfa_WT	SC-alfa_KO _vs_ SC-alfa_WT
43279	NRBF2	4.66249603179687	-0.129792253646582	0.398339601467745	0.529177834177785	0.880687576711396	0.156186612576065	0.167076167076167	SC-alfa_KO	SC-alfa_WT	SC-alfa_KO _vs_ SC-alfa_WT
43280	AL139294.1	2.96304836025008	0.253702210073534	0.398309087965632	0.529194365958077	0.880687576711396	0.050709939148073	0.0442260442260442	SC-alfa_KO	SC-alfa_WT	SC-alfa_KO _vs_ SC-alfa_WT
43281	DTNB	6.59509958548693	0.0713300006425377	0.397983723846068	0.529361551330865	0.880911580710941	0.443204868154158	0.452088452088452	SC-alfa_KO	SC-alfa_WT	SC-alfa_KO _vs_ SC-alfa_WT
43282	MST1	2.96505183494158	-0.23781851312496	0.397776871240863	0.529469002883834	0.881036160088905	0.0476673427991886	0.0540540540540541	SC-alfa_KO	SC-alfa_WT	SC-alfa_KO _vs_ SC-alfa_WT
43283	TMEM30A	6.07070344019389	0.0825116583447282	0.397482575305692	0.529620492565049	0.881086731205977	0.376267748478702	0.356265356265356	SC-alfa_KO	SC-alfa_WT	SC-alfa_KO _vs_ SC-alfa_WT
43284	ZBED6	0.758616521163625	0.883711198731431	0.397128329971916	0.529775266281808	0.881086731205977	0.0050709939148073	0.00245700245700246	SC-alfa_KO	SC-alfa_WT	SC-alfa_KO _vs_ SC-alfa_WT
43285	AL118556.1	0.758615804503573	0.883710453834935	0.397125844096354	0.529776552172934	0.881086731205977	0.00405679513184584	0.00245700245700246	SC-alfa_KO	SC-alfa_WT	SC-alfa_KO _vs_ SC-alfa_WT
43286	HEXA-AS1	0.758615804503573	0.883710453834935	0.397125844096354	0.529776552172934	0.881086731205977	0.0050709939148073	0.00245700245700246	SC-alfa_KO	SC-alfa_WT	SC-alfa_KO _vs_ SC-alfa_WT
43287	ATG12	5.64625397491037	-0.0926280044633231	0.397156009384692	0.529789350636919	0.881086731205977	0.296146044624746	0.304668304668305	SC-alfa_KO	SC-alfa_WT	SC-alfa_KO _vs_ SC-alfa_WT
43288	MORN1	3.44610741064906	0.208315003366489	0.396823518906831	0.529961748247808	0.881086731205977	0.0750507099391481	0.0638820638820639	SC-alfa_KO	SC-alfa_WT	SC-alfa_KO _vs_ SC-alfa_WT
43289	MRPL16	3.9715886132057	0.172506572905845	0.396771966928041	0.529988161147739	0.881086731205977	0.106490872210953	0.0933660933660934	SC-alfa_KO	SC-alfa_WT	SC-alfa_KO _vs_ SC-alfa_WT
43290	RAD51C	3.69624700406644	0.192321537951862	0.396724013820295	0.530013082499334	0.881086731205977	0.0882352941176471	0.0786240786240786	SC-alfa_KO	SC-alfa_WT	SC-alfa_KO _vs_ SC-alfa_WT
43291	DHRS4L2	4.96229199436349	0.118786670016503	0.396712408685238	0.530018890960278	0.881086731205977	0.197768762677485	0.191646191646192	SC-alfa_KO	SC-alfa_WT	SC-alfa_KO _vs_ SC-alfa_WT
43292	CAPN13	0.758627796037257	0.883682509419408	0.396582510516119	0.530057744403655	0.881086731205977	0.0050709939148073	0.00245700245700246	SC-alfa_KO	SC-alfa_WT	SC-alfa_KO _vs_ SC-alfa_WT
43293	CDK2	0.758627796037257	0.883682509419408	0.396582510516119	0.530057744403655	0.881086731205977	0.0050709939148073	0.00245700245700246	SC-alfa_KO	SC-alfa_WT	SC-alfa_KO _vs_ SC-alfa_WT
43294	UPK1A	0.758627796037257	0.883682509419408	0.396582510516119	0.530057744403655	0.881086731205977	0.00405679513184584	0.00245700245700246	SC-alfa_KO	SC-alfa_WT	SC-alfa_KO _vs_ SC-alfa_WT
43295	AC104785.1	0.758627079371659	0.883681764522912	0.396580030495369	0.530059028500855	0.881086731205977	0.0050709939148073	0.00245700245700246	SC-alfa_KO	SC-alfa_WT	SC-alfa_KO _vs_ SC-alfa_WT
43296	NHSL2	1.83639188843058	0.421827531219552	0.396587554701518	0.530076309731436	0.881086731205977	0.0202839756592292	0.0122850122850123	SC-alfa_KO	SC-alfa_WT	SC-alfa_KO _vs_ SC-alfa_WT
43297	PPTC7	4.42986146941058	-0.138593177204689	0.39656790132724	0.530093717537888	0.881086731205977	0.137931034482759	0.157248157248157	SC-alfa_KO	SC-alfa_WT	SC-alfa_KO _vs_ SC-alfa_WT
43298	AP003100.2	0.758702084810383	0.883800150457403	0.396316604120069	0.530195460282024	0.881086731205977	0.0050709939148073	0.00245700245700246	SC-alfa_KO	SC-alfa_WT	SC-alfa_KO _vs_ SC-alfa_WT
43299	OR51B5	0.758704234917818	0.883802385286295	0.396285605852959	0.530211518597269	0.881086731205977	0.0050709939148073	0.00245700245700246	SC-alfa_KO	SC-alfa_WT	SC-alfa_KO _vs_ SC-alfa_WT
43300	JAM2	0.758704234917818	0.883802385286295	0.396285605852959	0.530211518597269	0.881086731205977	0.00405679513184584	0.00245700245700246	SC-alfa_KO	SC-alfa_WT	SC-alfa_KO _vs_ SC-alfa_WT
43301	AC007370.1	0.758682843507903	0.883780146808952	0.396213301792981	0.530248977870215	0.881086731205977	0.0050709939148073	0.00245700245700246	SC-alfa_KO	SC-alfa_WT	SC-alfa_KO _vs_ SC-alfa_WT
43302	AC092718.4	0.758682843507903	0.883780146808952	0.396213301792981	0.530248977870215	0.881086731205977	0.0050709939148073	0.00245700245700246	SC-alfa_KO	SC-alfa_WT	SC-alfa_KO _vs_ SC-alfa_WT
43303	SECTM1	0.758682843507903	0.883780146808952	0.396213301792981	0.530248977870215	0.881086731205977	0.0050709939148073	0.00245700245700246	SC-alfa_KO	SC-alfa_WT	SC-alfa_KO _vs_ SC-alfa_WT
43304	AC006504.1	0.758682843507903	0.883780146808952	0.396213301792981	0.530248977870215	0.881086731205977	0.0050709939148073	0.00245700245700246	SC-alfa_KO	SC-alfa_WT	SC-alfa_KO _vs_ SC-alfa_WT
43305	AL121583.1	0.758682843507903	0.883780146808952	0.396213301792981	0.530248977870215	0.881086731205977	0.0050709939148073	0.00245700245700246	SC-alfa_KO	SC-alfa_WT	SC-alfa_KO _vs_ SC-alfa_WT
43306	AC002480.2	0.758713360346433	0.883771461145381	0.395773062313442	0.530477162091422	0.881141465589216	0.0050709939148073	0.00245700245700246	SC-alfa_KO	SC-alfa_WT	SC-alfa_KO _vs_ SC-alfa_WT
43307	CRYGN	0.758713360346433	0.883771461145381	0.395773062313442	0.530477162091422	0.881141465589216	0.0050709939148073	0.00245700245700246	SC-alfa_KO	SC-alfa_WT	SC-alfa_KO _vs_ SC-alfa_WT
43308	MLPH	0.758715510470521	0.883773695974272	0.395742149640282	0.530493191435293	0.881141465589216	0.0050709939148073	0.00245700245700246	SC-alfa_KO	SC-alfa_WT	SC-alfa_KO _vs_ SC-alfa_WT
43309	STOM	0.758691252105299	0.883748477771541	0.395698447411541	0.530515853633145	0.881141465589216	0.0050709939148073	0.00245700245700246	SC-alfa_KO	SC-alfa_WT	SC-alfa_KO _vs_ SC-alfa_WT
43310	AC004241.3	0.758691252105299	0.883748477771541	0.395698447411541	0.530515853633145	0.881141465589216	0.0050709939148073	0.00245700245700246	SC-alfa_KO	SC-alfa_WT	SC-alfa_KO _vs_ SC-alfa_WT
43311	AC026979.1	0.758647803488857	0.88363161529049	0.395646756415679	0.530542658659562	0.881141465589216	0.0050709939148073	0.00245700245700246	SC-alfa_KO	SC-alfa_WT	SC-alfa_KO _vs_ SC-alfa_WT
43312	AL139099.1	0.758647803488857	0.88363161529049	0.395646756415679	0.530542658659562	0.881141465589216	0.0050709939148073	0.00245700245700246	SC-alfa_KO	SC-alfa_WT	SC-alfa_KO _vs_ SC-alfa_WT
43313	AL031073.2	0.758647803488857	0.88363161529049	0.395646756415679	0.530542658659562	0.881141465589216	0.0050709939148073	0.00245700245700246	SC-alfa_KO	SC-alfa_WT	SC-alfa_KO _vs_ SC-alfa_WT
43314	ALG1L2	1.94707099295709	-0.36667334171088	0.395605752546116	0.530592071278574	0.881169399042709	0.0182555780933063	0.0245700245700246	SC-alfa_KO	SC-alfa_WT	SC-alfa_KO _vs_ SC-alfa_WT
43315	TOMM34	3.70931553455817	-0.179834054756247	0.395438201456055	0.530679300963352	0.88124242487004	0.0872210953346856	0.0909090909090909	SC-alfa_KO	SC-alfa_WT	SC-alfa_KO _vs_ SC-alfa_WT
43316	COPZ1	5.919333082928	0.0867443169332192	0.395395677083326	0.530701236149773	0.88124242487004	0.350912778904665	0.341523341523342	SC-alfa_KO	SC-alfa_WT	SC-alfa_KO _vs_ SC-alfa_WT
43317	STXBP5	7.48114640132074	-0.0529391309803494	0.395239777010313	0.530782128392412	0.881250297278065	0.641987829614604	0.665847665847666	SC-alfa_KO	SC-alfa_WT	SC-alfa_KO _vs_ SC-alfa_WT
43318	BAG6	5.0828852107084	-0.110905684847179	0.395121429116322	0.530843564793885	0.881250297278065	0.198782961460446	0.226044226044226	SC-alfa_KO	SC-alfa_WT	SC-alfa_KO _vs_ SC-alfa_WT
43319	KIF16B	6.32445397390135	0.0749547963550515	0.395084180578783	0.530862890895436	0.881250297278065	0.403651115618661	0.41031941031941	SC-alfa_KO	SC-alfa_WT	SC-alfa_KO _vs_ SC-alfa_WT
43320	AP2A1	4.53013997342682	0.138498621423363	0.395083252089899	0.530863409738644	0.881250297278065	0.155172413793103	0.135135135135135	SC-alfa_KO	SC-alfa_WT	SC-alfa_KO _vs_ SC-alfa_WT
43321	ATP11A-AS1	0.758733368974049	0.883720567016462	0.39484120293096	0.530960747219778	0.881250297278065	0.00405679513184584	0.00245700245700246	SC-alfa_KO	SC-alfa_WT	SC-alfa_KO _vs_ SC-alfa_WT
43322	SRPX	0.758733368974049	0.883720567016462	0.39484120293096	0.530960747219778	0.881250297278065	0.00405679513184584	0.00245700245700246	SC-alfa_KO	SC-alfa_WT	SC-alfa_KO _vs_ SC-alfa_WT
43323	AC110491.2	0.758735519127696	0.883722801845354	0.394810436626598	0.530976726960686	0.881250297278065	0.0050709939148073	0.00245700245700246	SC-alfa_KO	SC-alfa_WT	SC-alfa_KO _vs_ SC-alfa_WT
43324	LINC01562	0.758711260429043	0.883697583642623	0.394766887716129	0.530999346871081	0.881250297278065	0.00405679513184584	0.00245700245700246	SC-alfa_KO	SC-alfa_WT	SC-alfa_KO _vs_ SC-alfa_WT
43325	AC009403.2	0.758711260429043	0.883697583642623	0.394766887716129	0.530999346871081	0.881250297278065	0.00405679513184584	0.00245700245700246	SC-alfa_KO	SC-alfa_WT	SC-alfa_KO _vs_ SC-alfa_WT
43326	BX322234.1	1.67603626010755	0.447176337466194	0.394635119915369	0.531084829294123	0.881338061504304	0.0172413793103448	0.0122850122850123	SC-alfa_KO	SC-alfa_WT	SC-alfa_KO _vs_ SC-alfa_WT
43327	MTMR4	4.89482364188321	-0.119808135743106	0.394342703703007	0.531248066198378	0.881554841006209	0.181541582150101	0.201474201474201	SC-alfa_KO	SC-alfa_WT	SC-alfa_KO _vs_ SC-alfa_WT
43328	AC022182.1	2.71901491469258	-0.261119843499826	0.393663879686586	0.531601945225286	0.882018131120826	0.0385395537525355	0.0442260442260442	SC-alfa_KO	SC-alfa_WT	SC-alfa_KO _vs_ SC-alfa_WT
43329	AC008764.8	1.4954567534733	0.483483646576539	0.393599390009181	0.531616951098667	0.882018131120826	0.0141987829614604	0.00982800982800983	SC-alfa_KO	SC-alfa_WT	SC-alfa_KO _vs_ SC-alfa_WT
43330	MBTD1	5.94449347064701	-0.084330286986663	0.393617727436866	0.53162513211074	0.882018131120826	0.336713995943205	0.361179361179361	SC-alfa_KO	SC-alfa_WT	SC-alfa_KO _vs_ SC-alfa_WT
43331	TMA16	4.53017764621359	0.138428120892727	0.393471987820638	0.531701029088514	0.882067969306064	0.157200811359026	0.137592137592138	SC-alfa_KO	SC-alfa_WT	SC-alfa_KO _vs_ SC-alfa_WT
43332	KCNH5	6.30784813974563	0.0781132120055177	0.393434661352026	0.531720425218455	0.882067969306064	0.27789046653144	0.285012285012285	SC-alfa_KO	SC-alfa_WT	SC-alfa_KO _vs_ SC-alfa_WT
43333	ILF3-DT	4.01671035421005	-0.163621266328887	0.393366425307114	0.531756022282134	0.88207289620797	0.103448275862069	0.113022113022113	SC-alfa_KO	SC-alfa_WT	SC-alfa_KO _vs_ SC-alfa_WT
43334	DNASE1	4.96218451315765	0.118810918953266	0.393115132725618	0.531886844063974	0.882235770861374	0.200811359026369	0.194103194103194	SC-alfa_KO	SC-alfa_WT	SC-alfa_KO _vs_ SC-alfa_WT
43335	HVCN1	1.67588542004651	0.447090740729923	0.392939387436917	0.531967153351689	0.88231484606521	0.0162271805273834	0.0122850122850123	SC-alfa_KO	SC-alfa_WT	SC-alfa_KO _vs_ SC-alfa_WT
43336	TRPC4	6.5534478676501	-0.0686145617009887	0.392396116467082	0.532261619007981	0.882749087165251	0.381338742393509	0.417690417690418	SC-alfa_KO	SC-alfa_WT	SC-alfa_KO _vs_ SC-alfa_WT
43337	PFKFB2	3.65388652241694	0.189108985722135	0.392294430017628	0.532314897404773	0.882783293543004	0.0882352941176471	0.0687960687960688	SC-alfa_KO	SC-alfa_WT	SC-alfa_KO _vs_ SC-alfa_WT
43338	UBXN10	1.49548874827679	0.483404911239048	0.392042797559626	0.532428284423065	0.882917172874781	0.0141987829614604	0.00982800982800983	SC-alfa_KO	SC-alfa_WT	SC-alfa_KO _vs_ SC-alfa_WT
43339	ZNF547	2.31633915725869	0.324107612111398	0.391980728077373	0.532477697298704	0.882944955009228	0.0314401622718053	0.0245700245700246	SC-alfa_KO	SC-alfa_WT	SC-alfa_KO _vs_ SC-alfa_WT
43340	SLC16A10	5.27316689268155	0.113578481157439	0.39171941955091	0.532614798711067	0.883118128374959	0.211967545638945	0.201474201474201	SC-alfa_KO	SC-alfa_WT	SC-alfa_KO _vs_ SC-alfa_WT
43341	ESYT1	5.12245373630907	0.1108119572088	0.391489545904693	0.532734870400805	0.883263045583575	0.216024340770791	0.201474201474201	SC-alfa_KO	SC-alfa_WT	SC-alfa_KO _vs_ SC-alfa_WT
43342	STYXL1	4.72721682751098	0.129776139595734	0.391246241440943	0.532862022059998	0.883389572123578	0.165314401622718	0.157248157248157	SC-alfa_KO	SC-alfa_WT	SC-alfa_KO _vs_ SC-alfa_WT
43343	AL591506.1	2.31620002606934	0.324074050653189	0.391217152924363	0.532876535683052	0.883389572123578	0.0283975659229209	0.0221130221130221	SC-alfa_KO	SC-alfa_WT	SC-alfa_KO _vs_ SC-alfa_WT
43344	PEX10	3.60143144858481	-0.187787665604654	0.391087174997848	0.532945306201624	0.88343905192516	0.0740365111561866	0.0909090909090909	SC-alfa_KO	SC-alfa_WT	SC-alfa_KO _vs_ SC-alfa_WT
43345	NUDT1	1.49545604114508	0.483482904601939	0.391002546533066	0.532971738002565	0.88343905192516	0.0141987829614604	0.00982800982800983	SC-alfa_KO	SC-alfa_WT	SC-alfa_KO _vs_ SC-alfa_WT
43346	ULK3	2.67566710729393	0.279214884381475	0.390690547016918	0.533153275806968	0.883567268018321	0.0415821501014199	0.0343980343980344	SC-alfa_KO	SC-alfa_WT	SC-alfa_KO _vs_ SC-alfa_WT
43347	SESN1	6.6060499864479	0.0689942035197158	0.390676614574552	0.533159866560982	0.883567268018321	0.45841784989858	0.43980343980344	SC-alfa_KO	SC-alfa_WT	SC-alfa_KO _vs_ SC-alfa_WT
43348	AP000894.4	1.83753505642193	-0.373994707245437	0.39064701316857	0.533174311071516	0.883567268018321	0.0172413793103448	0.0221130221130221	SC-alfa_KO	SC-alfa_WT	SC-alfa_KO _vs_ SC-alfa_WT
43349	PYURF	5.80353951148847	-0.0878366282962031	0.39060428699346	0.533197712936437	0.883567268018321	0.306288032454361	0.348894348894349	SC-alfa_KO	SC-alfa_WT	SC-alfa_KO _vs_ SC-alfa_WT
43350	GREB1L	5.60116454616488	0.0945314472369605	0.390570583268984	0.533215351285524	0.883567268018321	0.238336713995943	0.257985257985258	SC-alfa_KO	SC-alfa_WT	SC-alfa_KO _vs_ SC-alfa_WT
43351	TRIM32	2.71928541582784	-0.261283107603995	0.390464973982293	0.533271446029487	0.883567268018321	0.037525354969574	0.0466830466830467	SC-alfa_KO	SC-alfa_WT	SC-alfa_KO _vs_ SC-alfa_WT
43352	TPR	6.87865837459969	-0.0620370347036338	0.390451119967058	0.533277866182909	0.883567268018321	0.528397565922921	0.542997542997543	SC-alfa_KO	SC-alfa_WT	SC-alfa_KO _vs_ SC-alfa_WT
43353	XPO5	4.84814314115997	-0.121276514737925	0.390338544208056	0.533336810906277	0.883610778456379	0.176470588235294	0.203931203931204	SC-alfa_KO	SC-alfa_WT	SC-alfa_KO _vs_ SC-alfa_WT
43354	CARM1	4.0874367222752	0.15965364955085	0.38976577668437	0.533636881347455	0.884053746383262	0.113590263691684	0.100737100737101	SC-alfa_KO	SC-alfa_WT	SC-alfa_KO _vs_ SC-alfa_WT
43355	CYP2U1	2.42276308898218	-0.296930904371669	0.38969332003131	0.533675728742121	0.884063929322502	0.0304259634888438	0.0343980343980344	SC-alfa_KO	SC-alfa_WT	SC-alfa_KO _vs_ SC-alfa_WT
43356	TPD52L1	5.18748580771873	-0.106737977816609	0.389613032669374	0.533716856819081	0.884077888861214	0.193711967545639	0.230958230958231	SC-alfa_KO	SC-alfa_WT	SC-alfa_KO _vs_ SC-alfa_WT
43357	ADIRF-AS1	1.49548946062091	0.483405653214402	0.389454867918412	0.53378215542686	0.884101429124928	0.0141987829614604	0.00982800982800983	SC-alfa_KO	SC-alfa_WT	SC-alfa_KO _vs_ SC-alfa_WT
43358	PSMG2	5.46156118656026	-0.0970199804109452	0.389461162456324	0.533796472262112	0.884101429124928	0.261663286004057	0.28009828009828	SC-alfa_KO	SC-alfa_WT	SC-alfa_KO _vs_ SC-alfa_WT
43359	AC006581.2	1.83754704691806	-0.374022546427658	0.389333368208225	0.533862439245725	0.884138219895283	0.0141987829614604	0.0171990171990172	SC-alfa_KO	SC-alfa_WT	SC-alfa_KO _vs_ SC-alfa_WT
43360	B3GALNT1	4.43001921290174	-0.138573848824263	0.389294130916658	0.533884092464971	0.884138219895283	0.132860040567951	0.147420147420147	SC-alfa_KO	SC-alfa_WT	SC-alfa_KO _vs_ SC-alfa_WT
43361	ASB14	1.67598836433705	0.447054732611557	0.389100474612198	0.533974473368317	0.884167070576095	0.0172413793103448	0.0122850122850123	SC-alfa_KO	SC-alfa_WT	SC-alfa_KO _vs_ SC-alfa_WT
43362	SPATA2L	3.7675548939215	0.182585264950273	0.389077022863161	0.533998128666306	0.884167070576095	0.0963488843813387	0.0786240786240786	SC-alfa_KO	SC-alfa_WT	SC-alfa_KO _vs_ SC-alfa_WT
43363	MICAL1	4.17260847480131	0.156873868847656	0.388827994843368	0.534128713786988	0.884167070576095	0.117647058823529	0.115479115479115	SC-alfa_KO	SC-alfa_WT	SC-alfa_KO _vs_ SC-alfa_WT
43364	CCDC160	1.49547729842036	0.483505051626178	0.388761112863836	0.534146154406658	0.884167070576095	0.013184584178499	0.00982800982800983	SC-alfa_KO	SC-alfa_WT	SC-alfa_KO _vs_ SC-alfa_WT
43365	ADAM8	1.83752377602496	-0.373966127614643	0.388769495011285	0.534158308728917	0.884167070576095	0.0172413793103448	0.0221130221130221	SC-alfa_KO	SC-alfa_WT	SC-alfa_KO _vs_ SC-alfa_WT
43366	GATAD1	5.91100829489978	0.0847211782647379	0.388767158594794	0.534160578417352	0.884167070576095	0.350912778904665	0.321867321867322	SC-alfa_KO	SC-alfa_WT	SC-alfa_KO _vs_ SC-alfa_WT
43367	AL672277.1	1.49542551254844	0.483410705482928	0.388725385589097	0.534164912614574	0.884167070576095	0.0141987829614604	0.00982800982800983	SC-alfa_KO	SC-alfa_WT	SC-alfa_KO _vs_ SC-alfa_WT
43368	SMC1A	5.70596580716436	0.0914442226317145	0.388718392134933	0.534186182047167	0.884167070576095	0.307302231237323	0.294840294840295	SC-alfa_KO	SC-alfa_WT	SC-alfa_KO _vs_ SC-alfa_WT
43369	SSU72	6.05338460069953	-0.0801794084867793	0.388645024855306	0.534224701925714	0.884167070576095	0.376267748478702	0.380835380835381	SC-alfa_KO	SC-alfa_WT	SC-alfa_KO _vs_ SC-alfa_WT
43370	DIRAS3	3.21976759448757	-0.224854125175934	0.388638366426535	0.534228559195876	0.884167070576095	0.0496957403651116	0.0466830466830467	SC-alfa_KO	SC-alfa_WT	SC-alfa_KO _vs_ SC-alfa_WT
43371	AC096564.1	2.31620031603741	0.324145988457683	0.388231499877115	0.534441256872462	0.884343448122205	0.0304259634888438	0.0221130221130221	SC-alfa_KO	SC-alfa_WT	SC-alfa_KO _vs_ SC-alfa_WT
43372	PPP1R26	4.1727196330156	0.157207079116837	0.388210653781673	0.534452946208992	0.884343448122205	0.123732251521298	0.110565110565111	SC-alfa_KO	SC-alfa_WT	SC-alfa_KO _vs_ SC-alfa_WT
43373	ZNHIT6	5.09517370078037	0.112632304695818	0.388171101024468	0.534473670661808	0.884343448122205	0.210953346855984	0.199017199017199	SC-alfa_KO	SC-alfa_WT	SC-alfa_KO _vs_ SC-alfa_WT
43374	FRAS1	2.67575272359377	0.279376305611039	0.388145035941483	0.534488052029325	0.884343448122205	0.0344827586206897	0.0245700245700246	SC-alfa_KO	SC-alfa_WT	SC-alfa_KO _vs_ SC-alfa_WT
43375	RGS22	4.42043059161549	0.143229582049561	0.38812356891289	0.53449868475372	0.884343448122205	0.13894523326572	0.125307125307125	SC-alfa_KO	SC-alfa_WT	SC-alfa_KO _vs_ SC-alfa_WT
43376	PLEKHO1	3.53037058344761	0.196467425063594	0.387745153493479	0.534697904236167	0.884599520754073	0.077079107505071	0.0638820638820639	SC-alfa_KO	SC-alfa_WT	SC-alfa_KO _vs_ SC-alfa_WT
43377	AL163541.1	1.67588208416429	0.447015596285205	0.38768345460099	0.534718896547552	0.884599520754073	0.0111561866125761	0.00982800982800983	SC-alfa_KO	SC-alfa_WT	SC-alfa_KO _vs_ SC-alfa_WT
43378	AC011416.3	2.7190260812172	-0.261219952389994	0.387455551271047	0.534850772891666	0.884763546786159	0.0385395537525355	0.0417690417690418	SC-alfa_KO	SC-alfa_WT	SC-alfa_KO _vs_ SC-alfa_WT
43379	PCED1B	3.6014202059114	-0.188004899633639	0.387361523068093	0.534899589063767	0.884790160936058	0.0567951318458418	0.0614250614250614	SC-alfa_KO	SC-alfa_WT	SC-alfa_KO _vs_ SC-alfa_WT
43380	POLE4	1.49553055171544	0.483448463670522	0.387086283446841	0.535026773504348	0.884946394719489	0.0141987829614604	0.00982800982800983	SC-alfa_KO	SC-alfa_WT	SC-alfa_KO _vs_ SC-alfa_WT
43381	FAM160B2	3.65385625336816	0.188661394257873	0.386905520630981	0.535139753000336	0.885079115524537	0.0862068965517241	0.0761670761670762	SC-alfa_KO	SC-alfa_WT	SC-alfa_KO _vs_ SC-alfa_WT
43382	IL20RA	1.67594772470957	0.447236471375302	0.386717707778971	0.535227328824478	0.885169806984141	0.0172413793103448	0.0122850122850123	SC-alfa_KO	SC-alfa_WT	SC-alfa_KO _vs_ SC-alfa_WT
43383	UCN3	5.31890290569066	-0.103095684178777	0.386367674404142	0.535422962852279	0.885435158252963	0.18052738336714	0.203931203931204	SC-alfa_KO	SC-alfa_WT	SC-alfa_KO _vs_ SC-alfa_WT
43384	MIR200CHG	3.12914486637818	-0.218883351081355	0.386311000130537	0.53545327916692	0.885435158252963	0.0527383367139959	0.058968058968059	SC-alfa_KO	SC-alfa_WT	SC-alfa_KO _vs_ SC-alfa_WT
43385	AC130307.1	1.49544819403832	0.483434335775306	0.386177884818043	0.53550551159482	0.885467370395471	0.0141987829614604	0.00982800982800983	SC-alfa_KO	SC-alfa_WT	SC-alfa_KO _vs_ SC-alfa_WT
43386	PIKFYVE	6.14596969245196	-0.0786671420307693	0.386114844844365	0.535556289566809	0.885474199674083	0.378296146044625	0.405405405405405	SC-alfa_KO	SC-alfa_WT	SC-alfa_KO _vs_ SC-alfa_WT
43387	ICE1	5.99612158127207	0.0826632574901658	0.386079096923403	0.535575147515095	0.885474199674083	0.369168356997972	0.356265356265356	SC-alfa_KO	SC-alfa_WT	SC-alfa_KO _vs_ SC-alfa_WT
43388	SPATA1	3.53040273232051	0.196309290572475	0.385810253653155	0.535717306447298	0.885655071228685	0.077079107505071	0.0663390663390663	SC-alfa_KO	SC-alfa_WT	SC-alfa_KO _vs_ SC-alfa_WT
43389	CTXN1	3.31788172843646	-0.206919214076625	0.385647025057242	0.535803453266848	0.885677773474061	0.0567951318458418	0.0737100737100737	SC-alfa_KO	SC-alfa_WT	SC-alfa_KO _vs_ SC-alfa_WT
43390	AC079305.3	1.67595034984281	0.447310872894049	0.38560140427918	0.535816124963056	0.885677773474061	0.0162271805273834	0.0122850122850123	SC-alfa_KO	SC-alfa_WT	SC-alfa_KO _vs_ SC-alfa_WT
43391	ADCY10	1.49553322452289	0.483522924678165	0.385564304549718	0.53582931987948	0.885677773474061	0.0121703853955375	0.00982800982800983	SC-alfa_KO	SC-alfa_WT	SC-alfa_KO _vs_ SC-alfa_WT
43392	DPYD	6.20830556532344	-0.0792865507728957	0.385452365322003	0.535905940623957	0.885750266232724	0.297160243407708	0.2997542997543	SC-alfa_KO	SC-alfa_WT	SC-alfa_KO _vs_ SC-alfa_WT
43393	JUP	5.25592080983982	0.107140375648832	0.385261857382435	0.536006574463569	0.885801635703671	0.245436105476673	0.213759213759214	SC-alfa_KO	SC-alfa_WT	SC-alfa_KO _vs_ SC-alfa_WT
43394	ABHD10	4.34907174651778	0.144960708885912	0.385239692577586	0.536018327150484	0.885801635703671	0.135902636916836	0.12039312039312	SC-alfa_KO	SC-alfa_WT	SC-alfa_KO _vs_ SC-alfa_WT
43395	EPHA7	1.83756752247725	-0.374001170258335	0.385205480371616	0.536035315706013	0.885801635703671	0.0172413793103448	0.0221130221130221	SC-alfa_KO	SC-alfa_WT	SC-alfa_KO _vs_ SC-alfa_WT
43396	C1orf216	1.8375762679775	-0.374023311895111	0.384965344110332	0.536162217623905	0.885957188036322	0.0162271805273834	0.0221130221130221	SC-alfa_KO	SC-alfa_WT	SC-alfa_KO _vs_ SC-alfa_WT
43397	HECTD1	7.10842538829284	0.0581679065761173	0.38479665990205	0.536252425689228	0.885978150430496	0.585192697768763	0.624078624078624	SC-alfa_KO	SC-alfa_WT	SC-alfa_KO _vs_ SC-alfa_WT
43398	NINJ1	2.31614691326017	0.324211178193322	0.38466976550866	0.53631886913374	0.885978150430496	0.0294117647058824	0.0245700245700246	SC-alfa_KO	SC-alfa_WT	SC-alfa_KO _vs_ SC-alfa_WT
43399	MID2	3.83566342396387	0.174409535659724	0.384646371212103	0.536332050484894	0.885978150430496	0.0892494929006085	0.0810810810810811	SC-alfa_KO	SC-alfa_WT	SC-alfa_KO _vs_ SC-alfa_WT
43400	FAM122A	3.60123656209519	-0.187891972339886	0.384642529431748	0.536334091164819	0.885978150430496	0.0811359026369168	0.085995085995086	SC-alfa_KO	SC-alfa_WT	SC-alfa_KO _vs_ SC-alfa_WT
43401	KIAA0895	5.01305928654647	-0.113912832592733	0.384633419920275	0.53633876123342	0.885978150430496	0.202839756592292	0.201474201474201	SC-alfa_KO	SC-alfa_WT	SC-alfa_KO _vs_ SC-alfa_WT
43402	USP1	4.08732141736721	0.159873636837016	0.384416127002302	0.536453781957118	0.886073795012358	0.117647058823529	0.105651105651106	SC-alfa_KO	SC-alfa_WT	SC-alfa_KO _vs_ SC-alfa_WT
43403	ASB13	4.07410248570865	-0.156019109389421	0.384340176168507	0.536493945680022	0.886073795012358	0.10446247464503	0.12039312039312	SC-alfa_KO	SC-alfa_WT	SC-alfa_KO _vs_ SC-alfa_WT
43404	FAM222A	4.88072558892955	-0.117322642924923	0.384313598373885	0.536507962629772	0.886073795012358	0.184584178498986	0.201474201474201	SC-alfa_KO	SC-alfa_WT	SC-alfa_KO _vs_ SC-alfa_WT
43405	AL356489.2	2.31627037882314	0.324116373225662	0.384225929726149	0.536553687591937	0.886073795012358	0.0314401622718053	0.0245700245700246	SC-alfa_KO	SC-alfa_WT	SC-alfa_KO _vs_ SC-alfa_WT
43406	GNL1	5.43020037284676	-0.0975194917719597	0.384214241166276	0.53656053627325	0.886073795012358	0.245436105476673	0.275184275184275	SC-alfa_KO	SC-alfa_WT	SC-alfa_KO _vs_ SC-alfa_WT
43407	API5	5.86266017977231	0.0877663899491897	0.383942679719442	0.536704302828312	0.886257074698474	0.329614604462475	0.316953316953317	SC-alfa_KO	SC-alfa_WT	SC-alfa_KO _vs_ SC-alfa_WT
43408	RIMS4	1.83748469588498	-0.373935302400116	0.383832830766962	0.53676144266061	0.886297294468307	0.0172413793103448	0.0221130221130221	SC-alfa_KO	SC-alfa_WT	SC-alfa_KO _vs_ SC-alfa_WT
43409	GLRX	4.64605857521895	-0.127116009248744	0.383701547857169	0.536832041136752	0.886359730800786	0.155172413793103	0.162162162162162	SC-alfa_KO	SC-alfa_WT	SC-alfa_KO _vs_ SC-alfa_WT
43410	PYCR3	1.94728140656389	-0.367125380644471	0.383175248684567	0.537110787383966	0.886765809888581	0.0192697768762677	0.0245700245700246	SC-alfa_KO	SC-alfa_WT	SC-alfa_KO _vs_ SC-alfa_WT
43411	NXT1	3.44823699466775	-0.195372475939141	0.382729627048314	0.53734759446161	0.88710260236136	0.0689655172413793	0.0737100737100737	SC-alfa_KO	SC-alfa_WT	SC-alfa_KO _vs_ SC-alfa_WT
43412	GLT8D2	2.42259047599885	-0.296937350039952	0.382612674280144	0.537410397396032	0.887152109275308	0.0283975659229209	0.0368550368550369	SC-alfa_KO	SC-alfa_WT	SC-alfa_KO _vs_ SC-alfa_WT
43413	AP003327.2	1.49552337567895	0.483553056726537	0.382315385778225	0.537549870344285	0.887311671991251	0.0141987829614604	0.00982800982800983	SC-alfa_KO	SC-alfa_WT	SC-alfa_KO _vs_ SC-alfa_WT
43414	NETO2	3.809353066875	-0.172117095175632	0.382305407570036	0.537572697449406	0.887311671991251	0.077079107505071	0.085995085995086	SC-alfa_KO	SC-alfa_WT	SC-alfa_KO _vs_ SC-alfa_WT
43415	TMEM72-AS1	2.89193270865189	0.251743035382682	0.382158096221109	0.537651652200986	0.887387815461152	0.0456389452332657	0.0393120393120393	SC-alfa_KO	SC-alfa_WT	SC-alfa_KO _vs_ SC-alfa_WT
43416	FAM133B	6.20504890471114	0.0768956781289699	0.381811214643379	0.5378351865266	0.887636546471316	0.411764705882353	0.385749385749386	SC-alfa_KO	SC-alfa_WT	SC-alfa_KO _vs_ SC-alfa_WT
43417	LRRC10B	3.56743003233597	-0.185265193757069	0.381498252321581	0.538001771762027	0.887857276253596	0.0760649087221095	0.085995085995086	SC-alfa_KO	SC-alfa_WT	SC-alfa_KO _vs_ SC-alfa_WT
43418	AL391121.1	1.67600395791021	0.447245610315489	0.381348202717801	0.53807037765583	0.88791629493532	0.0172413793103448	0.0122850122850123	SC-alfa_KO	SC-alfa_WT	SC-alfa_KO _vs_ SC-alfa_WT
43419	AHDC1	5.67675704194497	0.0907063858152053	0.381000040236494	0.538266719195658	0.888186081143469	0.298174442190669	0.297297297297297	SC-alfa_KO	SC-alfa_WT	SC-alfa_KO _vs_ SC-alfa_WT
43420	CHD4	7.02401751092269	0.0599570509828412	0.38089982199935	0.538320072638842	0.888219906242972	0.58316430020284	0.577395577395577	SC-alfa_KO	SC-alfa_WT	SC-alfa_KO _vs_ SC-alfa_WT
43421	RBM15-AS1	1.83760757536429	-0.37410261767815	0.380815102731084	0.538364160459222	0.888238440010684	0.0172413793103448	0.0221130221130221	SC-alfa_KO	SC-alfa_WT	SC-alfa_KO _vs_ SC-alfa_WT
43422	FAM13A-AS1	2.96327373908272	0.253429213033277	0.380345328290138	0.538616256934149	0.888600140734406	0.050709939148073	0.0368550368550369	SC-alfa_KO	SC-alfa_WT	SC-alfa_KO _vs_ SC-alfa_WT
43423	AC007038.2	1.67605787646135	0.447189769514927	0.379621497777174	0.538990521406904	0.889163335747842	0.0162271805273834	0.0122850122850123	SC-alfa_KO	SC-alfa_WT	SC-alfa_KO _vs_ SC-alfa_WT
43424	ACTR6	4.60989626634412	0.13150692906206	0.37957264305409	0.539027641520724	0.889170314754577	0.156186612576065	0.14004914004914	SC-alfa_KO	SC-alfa_WT	SC-alfa_KO _vs_ SC-alfa_WT
43425	NELFB	4.49111292443265	-0.135719683950736	0.379434025810321	0.539101636590641	0.889238117463575	0.140973630831643	0.157248157248157	SC-alfa_KO	SC-alfa_WT	SC-alfa_KO _vs_ SC-alfa_WT
43426	RPIA	3.83578749283525	0.174327312311312	0.379282073180128	0.539182893735933	0.889317889826792	0.0892494929006085	0.085995085995086	SC-alfa_KO	SC-alfa_WT	SC-alfa_KO _vs_ SC-alfa_WT
43427	ERMAP	4.08764488736831	0.159724719454943	0.378950547677946	0.539359931210276	0.889555621051111	0.115618661257606	0.108108108108108	SC-alfa_KO	SC-alfa_WT	SC-alfa_KO _vs_ SC-alfa_WT
43428	SMUG1	3.56745212304739	-0.185464965467337	0.378837302485973	0.539420536228099	0.889601305247768	0.077079107505071	0.0810810810810811	SC-alfa_KO	SC-alfa_WT	SC-alfa_KO _vs_ SC-alfa_WT
43429	HIST1H4E	1.83751640644106	-0.374023262983611	0.378409125663114	0.539648278944718	0.889922607128856	0.0172413793103448	0.0221130221130221	SC-alfa_KO	SC-alfa_WT	SC-alfa_KO _vs_ SC-alfa_WT
43430	AC091271.1	3.24638154430127	0.216972891238275	0.378192483468639	0.539765751452161	0.89006203662758	0.0649087221095335	0.0540540540540541	SC-alfa_KO	SC-alfa_WT	SC-alfa_KO _vs_ SC-alfa_WT
43431	AC115618.1	0.758716227179249	0.883774440918002	0.378038190481913	0.539820188924203	0.890097512049636	0.0050709939148073	0.00245700245700246	SC-alfa_KO	SC-alfa_WT	SC-alfa_KO _vs_ SC-alfa_WT
43432	ZNF784	2.3445313575653	-0.296721202668959	0.377910610276696	0.539916978689177	0.890202812640233	0.0273833671399594	0.0343980343980344	SC-alfa_KO	SC-alfa_WT	SC-alfa_KO _vs_ SC-alfa_WT
43433	ATAT1	3.83582433767579	0.173870928862697	0.377421142949035	0.540178389888845	0.890579507906142	0.0943204868154158	0.0884520884520884	SC-alfa_KO	SC-alfa_WT	SC-alfa_KO _vs_ SC-alfa_WT
43434	AL035701.1	2.34461697097702	-0.29677472740529	0.377026762068991	0.54039055078364	0.89085289612403	0.0273833671399594	0.0319410319410319	SC-alfa_KO	SC-alfa_WT	SC-alfa_KO _vs_ SC-alfa_WT
43435	DOP1A	6.95497286918136	0.0621525794506388	0.376988592194913	0.540410116383728	0.89085289612403	0.543610547667343	0.547911547911548	SC-alfa_KO	SC-alfa_WT	SC-alfa_KO _vs_ SC-alfa_WT
43436	UBA52	8.72273821603955	0.0388249857204131	0.376910494736203	0.540452000276003	0.890867619502576	0.800202839756592	0.894348894348894	SC-alfa_KO	SC-alfa_WT	SC-alfa_KO _vs_ SC-alfa_WT
43437	HIST2H2AC	3.1427793773653	0.234133810702125	0.376631035509425	0.540602575387439	0.891061494061664	0.0618661257606491	0.0515970515970516	SC-alfa_KO	SC-alfa_WT	SC-alfa_KO _vs_ SC-alfa_WT
43438	XPO1	6.89648565820177	0.0627548500972314	0.376396722280214	0.540727695613744	0.891205838927202	0.54868154158215	0.547911547911548	SC-alfa_KO	SC-alfa_WT	SC-alfa_KO _vs_ SC-alfa_WT
43439	ACAP3	5.27386636104642	-0.102040246702296	0.376310665377346	0.540773907023419	0.891205838927202	0.235294117647059	0.27027027027027	SC-alfa_KO	SC-alfa_WT	SC-alfa_KO _vs_ SC-alfa_WT
43440	AC091978.1	2.8921042073173	0.251618871765457	0.37628395555848	0.540789043373433	0.891205838927202	0.0476673427991886	0.0417690417690418	SC-alfa_KO	SC-alfa_WT	SC-alfa_KO _vs_ SC-alfa_WT
43441	IGF2	2.34451020813285	-0.296662709235681	0.376188860042736	0.540840211682013	0.891235835841962	0.026369168356998	0.0319410319410319	SC-alfa_KO	SC-alfa_WT	SC-alfa_KO _vs_ SC-alfa_WT
43442	TMEM161A	2.91187847262518	-0.235336650838086	0.376021632750552	0.54092977137535	0.891329089360188	0.0466531440162272	0.0540540540540541	SC-alfa_KO	SC-alfa_WT	SC-alfa_KO _vs_ SC-alfa_WT
43443	SMIM32	4.78540330701145	-0.120243826150898	0.375590028913473	0.541161115327915	0.891655945446745	0.162271805273834	0.162162162162162	SC-alfa_KO	SC-alfa_WT	SC-alfa_KO _vs_ SC-alfa_WT
43444	ZRANB2-AS1	1.49546744995424	0.48353518306076	0.375092573304931	0.541411446941095	0.891921695150661	0.0141987829614604	0.00982800982800983	SC-alfa_KO	SC-alfa_WT	SC-alfa_KO _vs_ SC-alfa_WT
43445	FAM3B	1.49546744995424	0.48353518306076	0.375092573304931	0.541411446941095	0.891921695150661	0.013184584178499	0.00982800982800983	SC-alfa_KO	SC-alfa_WT	SC-alfa_KO _vs_ SC-alfa_WT
43446	NAALADL1	1.49546013849312	0.483558846065448	0.375074120477834	0.541421377441002	0.891921695150661	0.013184584178499	0.00982800982800983	SC-alfa_KO	SC-alfa_WT	SC-alfa_KO _vs_ SC-alfa_WT
43447	THNSL1	2.65591714094157	-0.259036164987256	0.374812404239799	0.54158035076419	0.892129221478789	0.0365111561866126	0.0393120393120393	SC-alfa_KO	SC-alfa_WT	SC-alfa_KO _vs_ SC-alfa_WT
43448	APEH	4.73532618460192	-0.12230844480495	0.374715507054404	0.541631684592203	0.892159421979541	0.17342799188641	0.181818181818182	SC-alfa_KO	SC-alfa_WT	SC-alfa_KO _vs_ SC-alfa_WT
43449	TMEM37	5.13400361912297	0.107651916879392	0.37451903847856	0.541737497344617	0.892279349379293	0.210953346855984	0.206388206388206	SC-alfa_KO	SC-alfa_WT	SC-alfa_KO _vs_ SC-alfa_WT
43450	SIPA1	2.91186885952885	-0.235225950340682	0.374451251144199	0.541774640351679	0.892286165209117	0.0446247464503043	0.0491400491400491	SC-alfa_KO	SC-alfa_WT	SC-alfa_KO _vs_ SC-alfa_WT
43451	AL160269.1	1.49544672852366	0.483585266562814	0.374028698635054	0.541984553070402	0.892535244609671	0.0121703853955375	0.00982800982800983	SC-alfa_KO	SC-alfa_WT	SC-alfa_KO _vs_ SC-alfa_WT
43452	MEAF6	6.46170724704006	0.0722213065918924	0.374046973921092	0.541991903486479	0.892535244609671	0.466531440162272	0.459459459459459	SC-alfa_KO	SC-alfa_WT	SC-alfa_KO _vs_ SC-alfa_WT
43453	PPM1A	6.06105095881267	-0.0779903264580069	0.373926198691357	0.542057032022327	0.892551179449254	0.363083164300203	0.378378378378378	SC-alfa_KO	SC-alfa_WT	SC-alfa_KO _vs_ SC-alfa_WT
43454	CHSY3	2.96288491144422	0.253673408243378	0.37382190967256	0.542114054181125	0.892551179449254	0.0294117647058824	0.027027027027027	SC-alfa_KO	SC-alfa_WT	SC-alfa_KO _vs_ SC-alfa_WT
43455	CALML4	3.53037551688011	0.196003421604693	0.373792513514813	0.542129438796356	0.892551179449254	0.0780933062880325	0.0663390663390663	SC-alfa_KO	SC-alfa_WT	SC-alfa_KO _vs_ SC-alfa_WT
43456	CPPED1	5.55024866783724	0.0956222458994437	0.373670740059872	0.542194836573715	0.892551179449254	0.259634888438134	0.250614250614251	SC-alfa_KO	SC-alfa_WT	SC-alfa_KO _vs_ SC-alfa_WT
43457	CCDC38	1.49554396245918	0.483422040062861	0.373555299322286	0.542239936915925	0.892551179449254	0.0121703853955375	0.00982800982800983	SC-alfa_KO	SC-alfa_WT	SC-alfa_KO _vs_ SC-alfa_WT
43458	AC098484.4	2.31611488784141	0.324056613894642	0.373581085756002	0.542242562078254	0.892551179449254	0.0253549695740365	0.0245700245700246	SC-alfa_KO	SC-alfa_WT	SC-alfa_KO _vs_ SC-alfa_WT
43459	TMEM151B	1.28905611983908	0.540440630749355	0.373471090546847	0.542275642940574	0.892551179449254	0.0101419878296146	0.00737100737100737	SC-alfa_KO	SC-alfa_WT	SC-alfa_KO _vs_ SC-alfa_WT
43460	LPCAT2	1.28905611983908	0.540440630749355	0.373471090546847	0.542275642940574	0.892551179449254	0.0111561866125761	0.00737100737100737	SC-alfa_KO	SC-alfa_WT	SC-alfa_KO _vs_ SC-alfa_WT
43461	ZNF175	3.31788050782113	-0.206616744944854	0.373478783345822	0.542298711804455	0.892551179449254	0.0598377281947262	0.0687960687960688	SC-alfa_KO	SC-alfa_WT	SC-alfa_KO _vs_ SC-alfa_WT
43462	ZBTB47	2.34452022193525	-0.296540319099281	0.373186696480874	0.542457012255752	0.892757370568835	0.0283975659229209	0.0343980343980344	SC-alfa_KO	SC-alfa_WT	SC-alfa_KO _vs_ SC-alfa_WT
43463	SULF2	2.58826611713892	0.278906743362428	0.373121650002798	0.542491776366625	0.892760237038697	0.0344827586206897	0.0319410319410319	SC-alfa_KO	SC-alfa_WT	SC-alfa_KO _vs_ SC-alfa_WT
43464	LINC02527	1.49542351136812	0.483489405375706	0.373021762454578	0.542528022638957	0.892765542153764	0.0141987829614604	0.00982800982800983	SC-alfa_KO	SC-alfa_WT	SC-alfa_KO _vs_ SC-alfa_WT
43465	AC095350.1	1.49547069924389	0.483529457054809	0.372920751556964	0.542582596578735	0.892801004169575	0.0141987829614604	0.00982800982800983	SC-alfa_KO	SC-alfa_WT	SC-alfa_KO _vs_ SC-alfa_WT
43466	C9orf40	2.34449991268705	-0.296561588079374	0.372854197609061	0.542636627693166	0.892835568722825	0.0273833671399594	0.0343980343980344	SC-alfa_KO	SC-alfa_WT	SC-alfa_KO _vs_ SC-alfa_WT
43467	SHLD1	5.10691461212067	0.109743520929542	0.372275470193576	0.542948634175651	0.89315882276864	0.202839756592292	0.189189189189189	SC-alfa_KO	SC-alfa_WT	SC-alfa_KO _vs_ SC-alfa_WT
43468	LAT	1.49543531987339	0.483532989121358	0.372157322452608	0.542995387216204	0.89315882276864	0.013184584178499	0.00982800982800983	SC-alfa_KO	SC-alfa_WT	SC-alfa_KO _vs_ SC-alfa_WT
43469	RWDD1	5.86030778561763	0.0840800752315233	0.372149894479212	0.543016562227591	0.89315882276864	0.327586206896552	0.346437346437346	SC-alfa_KO	SC-alfa_WT	SC-alfa_KO _vs_ SC-alfa_WT
43470	SH2B3	2.89194516169984	0.251330766461947	0.372128336171591	0.543029020181015	0.89315882276864	0.0496957403651116	0.0417690417690418	SC-alfa_KO	SC-alfa_WT	SC-alfa_KO _vs_ SC-alfa_WT
43471	AC009495.1	1.0481068452493	0.643112204475958	0.371893165380511	0.543118083241547	0.89315882276864	0.00811359026369168	0.00491400491400491	SC-alfa_KO	SC-alfa_WT	SC-alfa_KO _vs_ SC-alfa_WT
43472	AC024560.5	1.0481068452493	0.643112204475958	0.371893165380511	0.543118083241547	0.89315882276864	0.00811359026369168	0.00491400491400491	SC-alfa_KO	SC-alfa_WT	SC-alfa_KO _vs_ SC-alfa_WT
43473	AC105180.2	1.0481068452493	0.643112204475958	0.371893165380511	0.543118083241547	0.89315882276864	0.00811359026369168	0.00491400491400491	SC-alfa_KO	SC-alfa_WT	SC-alfa_KO _vs_ SC-alfa_WT
43474	AL353768.1	1.04810756047265	0.643112948411513	0.371887678792268	0.543121053610981	0.89315882276864	0.00811359026369168	0.00491400491400491	SC-alfa_KO	SC-alfa_WT	SC-alfa_KO _vs_ SC-alfa_WT
43475	C3orf18	1.49551931907132	0.483324687589451	0.371900583658959	0.543134342694586	0.89315882276864	0.0141987829614604	0.00982800982800983	SC-alfa_KO	SC-alfa_WT	SC-alfa_KO _vs_ SC-alfa_WT
43476	MIPEP	4.89571073639325	0.117690092279279	0.371878491564945	0.543163462368752	0.89315882276864	0.18762677484787	0.164619164619165	SC-alfa_KO	SC-alfa_WT	SC-alfa_KO _vs_ SC-alfa_WT
43477	CBWD3	3.12905404552909	-0.218858432334567	0.371385062690191	0.543431108365682	0.893305057594369	0.0527383367139959	0.0638820638820639	SC-alfa_KO	SC-alfa_WT	SC-alfa_KO _vs_ SC-alfa_WT
43478	WASHC3	5.51792365188144	0.0950276587882173	0.371383786913396	0.543431374838965	0.893305057594369	0.276876267748479	0.27027027027027	SC-alfa_KO	SC-alfa_WT	SC-alfa_KO _vs_ SC-alfa_WT
43479	ANKEF1	3.7273388010029	0.179630506336114	0.37137920476099	0.543434041860686	0.893305057594369	0.0933062880324544	0.0810810810810811	SC-alfa_KO	SC-alfa_WT	SC-alfa_KO _vs_ SC-alfa_WT
43480	SLC25A30	1.4953829589398	0.4835188264628	0.371240835631965	0.543491706309919	0.893305057594369	0.013184584178499	0.00982800982800983	SC-alfa_KO	SC-alfa_WT	SC-alfa_KO _vs_ SC-alfa_WT
43481	KCNG2	1.8374284683286	-0.374025272959745	0.371245095796701	0.543505513522313	0.893305057594369	0.0162271805273834	0.0196560196560197	SC-alfa_KO	SC-alfa_WT	SC-alfa_KO _vs_ SC-alfa_WT
43482	TST	3.93644567740817	0.169341993852365	0.371151158417404	0.543557560348924	0.893305057594369	0.10446247464503	0.0909090909090909	SC-alfa_KO	SC-alfa_WT	SC-alfa_KO _vs_ SC-alfa_WT
43483	CLPX	5.094783811767	-0.111271862000328	0.37112409847126	0.543572120844688	0.893305057594369	0.213995943204868	0.226044226044226	SC-alfa_KO	SC-alfa_WT	SC-alfa_KO _vs_ SC-alfa_WT
43484	DNAJC30	3.56744267262942	-0.184774153172985	0.371044289779828	0.543615547420129	0.893305057594369	0.0760649087221095	0.0810810810810811	SC-alfa_KO	SC-alfa_WT	SC-alfa_KO _vs_ SC-alfa_WT
43485	RIC8A	3.99148984122987	-0.161555205203402	0.370982841345525	0.543648767515234	0.893305057594369	0.0983772819472617	0.103194103194103	SC-alfa_KO	SC-alfa_WT	SC-alfa_KO _vs_ SC-alfa_WT
43486	AL606760.2	1.04812685357271	0.643061333250019	0.370815728493295	0.54370197114757	0.893305057594369	0.00811359026369168	0.00491400491400491	SC-alfa_KO	SC-alfa_WT	SC-alfa_KO _vs_ SC-alfa_WT
43487	MEF2C-AS2	1.04812685357271	0.643061333250019	0.370815728493295	0.54370197114757	0.893305057594369	0.00811359026369168	0.00491400491400491	SC-alfa_KO	SC-alfa_WT	SC-alfa_KO _vs_ SC-alfa_WT
43488	WWC3-AS1	1.04812685357271	0.643061333250019	0.370815728493295	0.54370197114757	0.893305057594369	0.00811359026369168	0.00491400491400491	SC-alfa_KO	SC-alfa_WT	SC-alfa_KO _vs_ SC-alfa_WT
43489	MFNG	1.04812756880588	0.643062077185575	0.3708102751365	0.543704929413453	0.893305057594369	0.00811359026369168	0.00491400491400491	SC-alfa_KO	SC-alfa_WT	SC-alfa_KO _vs_ SC-alfa_WT
43490	CCDC110	1.04814891536301	0.643084284860386	0.370653504027022	0.543789985337761	0.893305057594369	0.00811359026369168	0.00491400491400491	SC-alfa_KO	SC-alfa_WT	SC-alfa_KO _vs_ SC-alfa_WT
43491	LCP1	1.04814891536301	0.643084284860386	0.370653504027022	0.543789985337761	0.893305057594369	0.00811359026369168	0.00491400491400491	SC-alfa_KO	SC-alfa_WT	SC-alfa_KO _vs_ SC-alfa_WT
43492	E4F1	3.56759748565846	-0.185096423562034	0.370719148058539	0.543791883959894	0.893305057594369	0.0699797160243408	0.085995085995086	SC-alfa_KO	SC-alfa_WT	SC-alfa_KO _vs_ SC-alfa_WT
43493	ZNF568	4.74206921690422	0.124812752407988	0.370653216774542	0.543827509625112	0.893305057594369	0.170385395537525	0.167076167076167	SC-alfa_KO	SC-alfa_WT	SC-alfa_KO _vs_ SC-alfa_WT
43494	TBC1D8	6.35754195383921	0.0721086172349188	0.37058840054954	0.543862655014752	0.893305057594369	0.427991886409736	0.425061425061425	SC-alfa_KO	SC-alfa_WT	SC-alfa_KO _vs_ SC-alfa_WT
43495	PTCH1	4.70618918220192	0.127192242387993	0.370491540513738	0.543915244639663	0.893305057594369	0.164300202839757	0.152334152334152	SC-alfa_KO	SC-alfa_WT	SC-alfa_KO _vs_ SC-alfa_WT
43496	NADK2	4.04969492814343	-0.15356917768444	0.370404761047711	0.543962384514844	0.893305057594369	0.102434077079108	0.115479115479115	SC-alfa_KO	SC-alfa_WT	SC-alfa_KO _vs_ SC-alfa_WT
43497	AC015961.1	1.04813812821132	0.643032656849756	0.370310114670001	0.543976376502343	0.893305057594369	0.00811359026369168	0.00491400491400491	SC-alfa_KO	SC-alfa_WT	SC-alfa_KO _vs_ SC-alfa_WT
43498	AC017071.1	1.04813884345001	0.643033400785311	0.370304676790951	0.543979329135421	0.893305057594369	0.00811359026369168	0.00491400491400491	SC-alfa_KO	SC-alfa_WT	SC-alfa_KO _vs_ SC-alfa_WT
43499	AC093635.1	1.04808549930398	0.643089997151692	0.370172427699968	0.544051145766827	0.893314468618656	0.00811359026369168	0.00491400491400491	SC-alfa_KO	SC-alfa_WT	SC-alfa_KO _vs_ SC-alfa_WT
43500	PLGLB1	1.04808549930398	0.643089997151692	0.370172427699968	0.544051145766827	0.893314468618656	0.00811359026369168	0.00491400491400491	SC-alfa_KO	SC-alfa_WT	SC-alfa_KO _vs_ SC-alfa_WT
43501	TRIB2	2.34464433498371	-0.296786394870642	0.369994959280945	0.544185745035098	0.893426823441234	0.0273833671399594	0.0343980343980344	SC-alfa_KO	SC-alfa_WT	SC-alfa_KO _vs_ SC-alfa_WT
43502	C1orf147	1.04812962197102	0.643135900033622	0.369820697384499	0.544242236624311	0.893426823441234	0.00811359026369168	0.00491400491400491	SC-alfa_KO	SC-alfa_WT	SC-alfa_KO _vs_ SC-alfa_WT
43503	UNC5B	1.04812962197102	0.643135900033622	0.369820697384499	0.544242236624311	0.893426823441234	0.00709939148073022	0.00491400491400491	SC-alfa_KO	SC-alfa_WT	SC-alfa_KO _vs_ SC-alfa_WT
43504	RMND5A	4.7419780460863	0.124628605488792	0.369866881401971	0.544254460529189	0.893426823441234	0.171399594320487	0.15970515970516	SC-alfa_KO	SC-alfa_WT	SC-alfa_KO _vs_ SC-alfa_WT
43505	GAA	4.12966354624737	-0.149214198959231	0.369789547526622	0.544296514746387	0.893426823441234	0.114604462474645	0.127764127764128	SC-alfa_KO	SC-alfa_WT	SC-alfa_KO _vs_ SC-alfa_WT
43506	OSBPL2	4.81956086749259	-0.116968704998763	0.369750208165657	0.544317854962107	0.893426823441234	0.170385395537525	0.194103194103194	SC-alfa_KO	SC-alfa_WT	SC-alfa_KO _vs_ SC-alfa_WT
43507	TMEM164	6.55423227076461	0.0694355139746916	0.369404128638212	0.544505984547121	0.893653821375704	0.455375253549696	0.43980343980344	SC-alfa_KO	SC-alfa_WT	SC-alfa_KO _vs_ SC-alfa_WT
43508	INPPL1	3.93648763870804	0.169752747887037	0.369324453769776	0.544549434601451	0.893653821375704	0.106490872210953	0.0958230958230958	SC-alfa_KO	SC-alfa_WT	SC-alfa_KO _vs_ SC-alfa_WT
43509	TNK2	3.96533761204498	-0.158213107539335	0.369313557112577	0.544555319154553	0.893653821375704	0.0973630831643002	0.110565110565111	SC-alfa_KO	SC-alfa_WT	SC-alfa_KO _vs_ SC-alfa_WT
43510	AL591767.1	1.04810550733464	0.643039125925753	0.369104596372034	0.544631670260711	0.893724868315528	0.00811359026369168	0.00491400491400491	SC-alfa_KO	SC-alfa_WT	SC-alfa_KO _vs_ SC-alfa_WT
43511	SYNGAP1	4.70650740264005	0.128230865685575	0.368997189056859	0.544727398512481	0.893731958104415	0.169371196754564	0.162162162162162	SC-alfa_KO	SC-alfa_WT	SC-alfa_KO _vs_ SC-alfa_WT
43512	CSRP1	3.99705136312383	0.162831689099793	0.368924393398065	0.544767095460178	0.893731958104415	0.10446247464503	0.0958230958230958	SC-alfa_KO	SC-alfa_WT	SC-alfa_KO _vs_ SC-alfa_WT
43513	ZFPM1	4.73559685369891	-0.122639003918348	0.368882122892201	0.54479002155408	0.893731958104415	0.162271805273834	0.176904176904177	SC-alfa_KO	SC-alfa_WT	SC-alfa_KO _vs_ SC-alfa_WT
43514	LMNTD1	1.0481482001195	0.643083540913467	0.368766735949748	0.544815587534865	0.893731958104415	0.00709939148073022	0.00491400491400491	SC-alfa_KO	SC-alfa_WT	SC-alfa_KO _vs_ SC-alfa_WT
43515	AC009407.1	1.04814963060686	0.643085028807684	0.368754979662517	0.544821989250996	0.893731958104415	0.00811359026369168	0.00491400491400491	SC-alfa_KO	SC-alfa_WT	SC-alfa_KO _vs_ SC-alfa_WT
43516	PDLIM1	4.74221133625721	0.124967402360221	0.368762209375609	0.54485530932956	0.893731958104415	0.174442190669371	0.157248157248157	SC-alfa_KO	SC-alfa_WT	SC-alfa_KO _vs_ SC-alfa_WT
43517	UBE2L3	6.57353321722614	0.0672897076252967	0.368739960095573	0.544867399055927	0.893731958104415	0.464503042596349	0.484029484029484	SC-alfa_KO	SC-alfa_WT	SC-alfa_KO _vs_ SC-alfa_WT
43518	AKIRIN2	4.74229079910562	0.125133735553097	0.368543656774696	0.544974329748493	0.893791366379967	0.176470588235294	0.15970515970516	SC-alfa_KO	SC-alfa_WT	SC-alfa_KO _vs_ SC-alfa_WT
43519	LACC1	3.12931515349721	-0.218936206998115	0.368496186531762	0.545000591420723	0.893791366379967	0.0476673427991886	0.058968058968059	SC-alfa_KO	SC-alfa_WT	SC-alfa_KO _vs_ SC-alfa_WT
43520	TMEM88	1.04815947492303	0.643054864513203	0.368266548289934	0.545088080752453	0.893791366379967	0.00811359026369168	0.00491400491400491	SC-alfa_KO	SC-alfa_WT	SC-alfa_KO _vs_ SC-alfa_WT
43521	AC002467.1	1.04816090542145	0.64305635240742	0.368254825008399	0.545094470435628	0.893791366379967	0.00811359026369168	0.00491400491400491	SC-alfa_KO	SC-alfa_WT	SC-alfa_KO _vs_ SC-alfa_WT
43522	LGALS4	1.04816090542145	0.64305635240742	0.368254825008399	0.545094470435628	0.893791366379967	0.00811359026369168	0.00491400491400491	SC-alfa_KO	SC-alfa_WT	SC-alfa_KO _vs_ SC-alfa_WT
43523	AC084198.2	5.53348764344175	-0.093545523941166	0.368309318092747	0.545101980723983	0.893791366379967	0.273833671399594	0.282555282555283	SC-alfa_KO	SC-alfa_WT	SC-alfa_KO _vs_ SC-alfa_WT
43524	CYSLTR2	2.65604297632746	-0.258975638258794	0.368009817387296	0.545266082162979	0.894006218162178	0.0304259634888438	0.027027027027027	SC-alfa_KO	SC-alfa_WT	SC-alfa_KO _vs_ SC-alfa_WT
43525	AGPAT5	6.30415438114865	0.0724648497407583	0.367865317273884	0.545344027976251	0.894079793592355	0.404665314401623	0.405405405405405	SC-alfa_KO	SC-alfa_WT	SC-alfa_KO _vs_ SC-alfa_WT
43526	LINC01239	1.49552859127465	0.483374743245866	0.367558121326929	0.545494589101327	0.894272404120695	0.013184584178499	0.00982800982800983	SC-alfa_KO	SC-alfa_WT	SC-alfa_KO _vs_ SC-alfa_WT
43527	TFAP4	2.3161362248607	0.324383604015525	0.367429270254914	0.545581294878366	0.89436031451835	0.0294117647058824	0.0221130221130221	SC-alfa_KO	SC-alfa_WT	SC-alfa_KO _vs_ SC-alfa_WT
43528	AC073957.1	1.0481061300263	0.643111460540784	0.367093241074565	0.545728273173585	0.894412071827281	0.00811359026369168	0.00491400491400491	SC-alfa_KO	SC-alfa_WT	SC-alfa_KO _vs_ SC-alfa_WT
43529	CYBB	1.0481061300263	0.643111460540784	0.367093241074565	0.545728273173585	0.894412071827281	0.00709939148073022	0.00491400491400491	SC-alfa_KO	SC-alfa_WT	SC-alfa_KO _vs_ SC-alfa_WT
43530	CAMK4	2.20309139871174	0.328568274808791	0.36709820221219	0.545761261060435	0.894412071827281	0.0192697768762677	0.0196560196560197	SC-alfa_KO	SC-alfa_WT	SC-alfa_KO _vs_ SC-alfa_WT
43531	XKR7	3.96534987078536	-0.157896963191948	0.366938989274382	0.54584974195709	0.894412071827281	0.0963488843813387	0.108108108108108	SC-alfa_KO	SC-alfa_WT	SC-alfa_KO _vs_ SC-alfa_WT
43532	AC104564.3	1.49548728270341	0.483555846448429	0.36683472476818	0.545889625929707	0.894412071827281	0.013184584178499	0.00982800982800983	SC-alfa_KO	SC-alfa_WT	SC-alfa_KO _vs_ SC-alfa_WT
43533	PDPK1	4.89536385464651	0.117381717232704	0.366637718252438	0.546014323836629	0.894412071827281	0.186612576064909	0.176904176904177	SC-alfa_KO	SC-alfa_WT	SC-alfa_KO _vs_ SC-alfa_WT
43534	DENND6A-AS1	2.67589771922437	0.279161295186298	0.366611223151136	0.546029461719049	0.894412071827281	0.0425963488843813	0.0343980343980344	SC-alfa_KO	SC-alfa_WT	SC-alfa_KO _vs_ SC-alfa_WT
43535	AC008966.1	1.2890667267381	0.540563752376905	0.366459241919251	0.546085247895773	0.894412071827281	0.0111561866125761	0.00737100737100737	SC-alfa_KO	SC-alfa_WT	SC-alfa_KO _vs_ SC-alfa_WT
43536	SOX5	9.49152551434492	0.0348024367419466	0.366465836363014	0.546108275057853	0.894412071827281	0.913793103448276	0.933660933660934	SC-alfa_KO	SC-alfa_WT	SC-alfa_KO _vs_ SC-alfa_WT
43537	COL2A1	1.2890647200876	0.540489983757841	0.366340831359732	0.546150009727627	0.894412071827281	0.0111561866125761	0.00737100737100737	SC-alfa_KO	SC-alfa_WT	SC-alfa_KO _vs_ SC-alfa_WT
43538	TCF4-AS1	1.04810622255745	0.643039869849943	0.366213321146059	0.546209304431209	0.894412071827281	0.00811359026369168	0.00491400491400491	SC-alfa_KO	SC-alfa_WT	SC-alfa_KO _vs_ SC-alfa_WT
43539	AC098617.1	1.28908673561864	0.540512904031169	0.366193817990042	0.546230433987212	0.894412071827281	0.0101419878296146	0.00737100737100737	SC-alfa_KO	SC-alfa_WT	SC-alfa_KO _vs_ SC-alfa_WT
43540	AC105339.6	1.28908673561864	0.540512904031169	0.366193817990042	0.546230433987212	0.894412071827281	0.0111561866125761	0.00737100737100737	SC-alfa_KO	SC-alfa_WT	SC-alfa_KO _vs_ SC-alfa_WT
43541	MTCP1	2.20313420418521	0.328613026058941	0.366233805208963	0.546233745987024	0.894412071827281	0.0273833671399594	0.0221130221130221	SC-alfa_KO	SC-alfa_WT	SC-alfa_KO _vs_ SC-alfa_WT
43542	AC007563.1	1.04812828403938	0.64306282112151	0.366027296352065	0.546311101180582	0.894412071827281	0.00811359026369168	0.00491400491400491	SC-alfa_KO	SC-alfa_WT	SC-alfa_KO _vs_ SC-alfa_WT
43543	CRPPA-AS1	1.04812828403938	0.64306282112151	0.366027296352065	0.546311101180582	0.894412071827281	0.00811359026369168	0.00491400491400491	SC-alfa_KO	SC-alfa_WT	SC-alfa_KO _vs_ SC-alfa_WT
43544	CFAP69	2.58818116311395	0.278817687945802	0.366003517337561	0.54636171166467	0.894412071827281	0.0365111561866126	0.0294840294840295	SC-alfa_KO	SC-alfa_WT	SC-alfa_KO _vs_ SC-alfa_WT
43545	HTR1F	2.20314435751819	0.328592360547785	0.365985673761563	0.546369517304328	0.894412071827281	0.026369168356998	0.0221130221130221	SC-alfa_KO	SC-alfa_WT	SC-alfa_KO _vs_ SC-alfa_WT
43546	DNAJC3	6.38270418662339	-0.0704106809492616	0.365975927802263	0.546376285502691	0.894412071827281	0.430020283975659	0.434889434889435	SC-alfa_KO	SC-alfa_WT	SC-alfa_KO _vs_ SC-alfa_WT
43547	OVCH1	2.9116867933853	-0.235162686222858	0.365969113121432	0.546380640989623	0.894412071827281	0.0385395537525355	0.0491400491400491	SC-alfa_KO	SC-alfa_WT	SC-alfa_KO _vs_ SC-alfa_WT
43548	EBAG9	4.47298566279571	-0.134009672644321	0.365947669523588	0.546391782017165	0.894412071827281	0.141987829614604	0.144963144963145	SC-alfa_KO	SC-alfa_WT	SC-alfa_KO _vs_ SC-alfa_WT
43549	AL354733.1	1.28907800056503	0.540535091460668	0.365782274312735	0.546455687445369	0.894412071827281	0.0111561866125761	0.00737100737100737	SC-alfa_KO	SC-alfa_WT	SC-alfa_KO _vs_ SC-alfa_WT
43550	KEL	1.04811606658034	0.643009705601679	0.365728851526565	0.546474490107632	0.894412071827281	0.00811359026369168	0.00491400491400491	SC-alfa_KO	SC-alfa_WT	SC-alfa_KO _vs_ SC-alfa_WT
43551	FERMT1	1.04811749703667	0.643011193449679	0.365719752792621	0.546479472818978	0.894412071827281	0.00709939148073022	0.00491400491400491	SC-alfa_KO	SC-alfa_WT	SC-alfa_KO _vs_ SC-alfa_WT
43552	ZNF148	8.02033957869606	-0.0446976551764184	0.365777767569768	0.546484759073149	0.894412071827281	0.766734279918864	0.805896805896806	SC-alfa_KO	SC-alfa_WT	SC-alfa_KO _vs_ SC-alfa_WT
43553	C1GALT1	6.32268048774289	0.0726275230263653	0.365717814289433	0.54651758805655	0.894412071827281	0.411764705882353	0.383292383292383	SC-alfa_KO	SC-alfa_WT	SC-alfa_KO _vs_ SC-alfa_WT
43554	TRIM44	7.39241259293011	0.0535038309560446	0.365684284843774	0.546535946672999	0.894412071827281	0.676470588235294	0.658476658476658	SC-alfa_KO	SC-alfa_WT	SC-alfa_KO _vs_ SC-alfa_WT
43555	AC025580.3	1.2890872678028	0.540432659343196	0.365569367586733	0.546572289205049	0.894412071827281	0.0111561866125761	0.00737100737100737	SC-alfa_KO	SC-alfa_WT	SC-alfa_KO _vs_ SC-alfa_WT
43556	TOX2	1.2890872678028	0.540432659343196	0.365569367586733	0.546572289205049	0.894412071827281	0.0101419878296146	0.00737100737100737	SC-alfa_KO	SC-alfa_WT	SC-alfa_KO _vs_ SC-alfa_WT
43557	ZFP92	1.04818225246256	0.643078560432783	0.365272138327558	0.546724703211997	0.894590992237557	0.00811359026369168	0.00491400491400491	SC-alfa_KO	SC-alfa_WT	SC-alfa_KO _vs_ SC-alfa_WT
43558	AC008443.5	2.34464223210343	-0.296851132457278	0.365231491029308	0.54678489230193	0.894590992237557	0.0283975659229209	0.0343980343980344	SC-alfa_KO	SC-alfa_WT	SC-alfa_KO _vs_ SC-alfa_WT
43559	ENO3	1.2890660129623	0.540563009411627	0.365168075076097	0.546792184615485	0.894590992237557	0.0111561866125761	0.00737100737100737	SC-alfa_KO	SC-alfa_WT	SC-alfa_KO _vs_ SC-alfa_WT
43560	NMNAT3	5.82950821255446	-0.0840333301043918	0.36517679502984	0.546813987302594	0.894590992237557	0.296146044624746	0.314496314496314	SC-alfa_KO	SC-alfa_WT	SC-alfa_KO _vs_ SC-alfa_WT
43561	AL133325.2	1.83750748962818	-0.373768258975852	0.365054354152112	0.546880101766954	0.894645017019823	0.0172413793103448	0.0196560196560197	SC-alfa_KO	SC-alfa_WT	SC-alfa_KO _vs_ SC-alfa_WT
43562	RBM38	1.67610172716166	0.447235487696957	0.36489920726875	0.546955416571394	0.894714085254894	0.0162271805273834	0.0122850122850123	SC-alfa_KO	SC-alfa_WT	SC-alfa_KO _vs_ SC-alfa_WT
43563	AC037459.2	1.28906596603505	0.54041048237247	0.364426323868021	0.54719908173099	0.89503409220094	0.0111561866125761	0.00491400491400491	SC-alfa_KO	SC-alfa_WT	SC-alfa_KO _vs_ SC-alfa_WT
43564	EIF2A	5.27727607381142	0.101734110788859	0.364390094229915	0.547245523350208	0.89503409220094	0.233265720081136	0.228501228501229	SC-alfa_KO	SC-alfa_WT	SC-alfa_KO _vs_ SC-alfa_WT
43565	ZNF610	2.8919401481461	0.251956565940542	0.364382696468645	0.547250362274146	0.89503409220094	0.0466531440162272	0.0393120393120393	SC-alfa_KO	SC-alfa_WT	SC-alfa_KO _vs_ SC-alfa_WT
43566	TNFSF13B	4.39503162161772	0.141248120049011	0.364285263299291	0.547303112275043	0.895066217431238	0.127789046653144	0.127764127764128	SC-alfa_KO	SC-alfa_WT	SC-alfa_KO _vs_ SC-alfa_WT
43567	DRG2	3.7801874597706	-0.169373544513159	0.364031608410342	0.547442474228534	0.895163620398551	0.0862068965517241	0.0982800982800983	SC-alfa_KO	SC-alfa_WT	SC-alfa_KO _vs_ SC-alfa_WT
43568	CAPS	2.65584646169929	-0.258631685451995	0.363776564123544	0.547583344696939	0.895163620398551	0.0344827586206897	0.0442260442260442	SC-alfa_KO	SC-alfa_WT	SC-alfa_KO _vs_ SC-alfa_WT
43569	ZBED8	2.58816342601425	0.278942316320703	0.363775332493545	0.547583698407015	0.895163620398551	0.037525354969574	0.0319410319410319	SC-alfa_KO	SC-alfa_WT	SC-alfa_KO _vs_ SC-alfa_WT
43570	WDR97	1.0481303372054	0.643136643981302	0.363698746354934	0.547588333911498	0.895163620398551	0.00811359026369168	0.00491400491400491	SC-alfa_KO	SC-alfa_WT	SC-alfa_KO _vs_ SC-alfa_WT
43571	AL121972.1	1.28904613903986	0.540542318011903	0.36356697913755	0.547671189774826	0.895163620398551	0.0111561866125761	0.00491400491400491	SC-alfa_KO	SC-alfa_WT	SC-alfa_KO _vs_ SC-alfa_WT
43572	TTLL1	3.72767264925107	0.179355461322592	0.363601599606828	0.547678855727893	0.895163620398551	0.0862068965517241	0.0761670761670762	SC-alfa_KO	SC-alfa_WT	SC-alfa_KO _vs_ SC-alfa_WT
43573	AC025211.1	1.7187865792652	-0.3830217172584	0.36338380256028	0.547796119416056	0.895163620398551	0.0141987829614604	0.0196560196560197	SC-alfa_KO	SC-alfa_WT	SC-alfa_KO _vs_ SC-alfa_WT
43574	UBE2L6	3.90066096767889	0.166785800829759	0.363367044663179	0.547807768337842	0.895163620398551	0.102434077079108	0.0884520884520884	SC-alfa_KO	SC-alfa_WT	SC-alfa_KO _vs_ SC-alfa_WT
43575	AKNA	1.71882120887121	-0.383025948598142	0.363355105750318	0.547811902693295	0.895163620398551	0.0141987829614604	0.0196560196560197	SC-alfa_KO	SC-alfa_WT	SC-alfa_KO _vs_ SC-alfa_WT
43576	AC097382.3	1.28906614763857	0.540491469666166	0.363305180545569	0.547815170180757	0.895163620398551	0.0111561866125761	0.00737100737100737	SC-alfa_KO	SC-alfa_WT	SC-alfa_KO _vs_ SC-alfa_WT
43577	AL024508.2	1.28908874229476	0.540586673010547	0.363296751662368	0.547819806032581	0.895163620398551	0.0111561866125761	0.00737100737100737	SC-alfa_KO	SC-alfa_WT	SC-alfa_KO _vs_ SC-alfa_WT
43578	BOLA3-AS1	2.58836881528997	0.278871166260398	0.363304354329346	0.547842648082096	0.895163620398551	0.0385395537525355	0.0294840294840295	SC-alfa_KO	SC-alfa_WT	SC-alfa_KO _vs_ SC-alfa_WT
43579	AC012066.2	1.04808416140526	0.643016918940653	0.363207642398553	0.547858421692848	0.895163620398551	0.00811359026369168	0.00491400491400491	SC-alfa_KO	SC-alfa_WT	SC-alfa_KO _vs_ SC-alfa_WT
43580	AC092445.1	1.04808416140526	0.643016918940653	0.363207642398553	0.547858421692848	0.895163620398551	0.00608519269776876	0.00491400491400491	SC-alfa_KO	SC-alfa_WT	SC-alfa_KO _vs_ SC-alfa_WT
43581	NUDC	7.03597826464461	0.0576412083820875	0.363273055190984	0.547859340229866	0.895163620398551	0.580121703853955	0.577395577395577	SC-alfa_KO	SC-alfa_WT	SC-alfa_KO _vs_ SC-alfa_WT
43582	DHCR7	3.48288323313367	0.19333830603451	0.363062227405137	0.54797566713672	0.895204775787313	0.0730223123732252	0.0687960687960688	SC-alfa_KO	SC-alfa_WT	SC-alfa_KO _vs_ SC-alfa_WT
43583	AC027601.6	2.65591034151321	-0.259083602925455	0.362974228278763	0.548024614192538	0.895204775787313	0.0344827586206897	0.0417690417690418	SC-alfa_KO	SC-alfa_WT	SC-alfa_KO _vs_ SC-alfa_WT
43584	HINT1	8.46442578985475	-0.0402707522418528	0.362848804030896	0.548092808127002	0.895204775787313	0.766734279918864	0.842751842751843	SC-alfa_KO	SC-alfa_WT	SC-alfa_KO _vs_ SC-alfa_WT
43585	SNX19	5.57037981545469	0.0938232776703142	0.362845694087327	0.548094526738745	0.895204775787313	0.286004056795132	0.27027027027027	SC-alfa_KO	SC-alfa_WT	SC-alfa_KO _vs_ SC-alfa_WT
43586	SLC25A42	3.48287265636309	0.193367347921855	0.362838925772355	0.548098577102238	0.895204775787313	0.077079107505071	0.0687960687960688	SC-alfa_KO	SC-alfa_WT	SC-alfa_KO _vs_ SC-alfa_WT
43587	AC135050.3	1.28906667981111	0.540411225315143	0.362696634658998	0.548150122415323	0.895204775787313	0.0111561866125761	0.00737100737100737	SC-alfa_KO	SC-alfa_WT	SC-alfa_KO _vs_ SC-alfa_WT
43588	LINC01547	1.71883932905105	-0.383150314409492	0.362735981874666	0.548152624236306	0.895204775787313	0.0141987829614604	0.0171990171990172	SC-alfa_KO	SC-alfa_WT	SC-alfa_KO _vs_ SC-alfa_WT
43589	SRSF6	5.66636967106602	0.0897744678366591	0.362697584484934	0.548176076041278	0.895204775787313	0.300202839756592	0.282555282555283	SC-alfa_KO	SC-alfa_WT	SC-alfa_KO _vs_ SC-alfa_WT
43590	PCTP	3.67785137539656	-0.176978164647147	0.362632273705246	0.548212171815519	0.895204775787313	0.0760649087221095	0.085995085995086	SC-alfa_KO	SC-alfa_WT	SC-alfa_KO _vs_ SC-alfa_WT
43591	AL606491.1	1.04817169273761	0.643107980792092	0.362558776109944	0.548215656294979	0.895204775787313	0.00811359026369168	0.00491400491400491	SC-alfa_KO	SC-alfa_WT	SC-alfa_KO _vs_ SC-alfa_WT
43592	SLC7A6	3.56731381976085	-0.184808254292727	0.36255804445852	0.548253091310407	0.895211833277577	0.0730223123732252	0.0810810810810811	SC-alfa_KO	SC-alfa_WT	SC-alfa_KO _vs_ SC-alfa_WT
43593	AC091973.1	1.04815875967434	0.643054120566664	0.362204629215763	0.548410816076105	0.895381992425574	0.00608519269776876	0.00491400491400491	SC-alfa_KO	SC-alfa_WT	SC-alfa_KO _vs_ SC-alfa_WT
43594	HIST1H2BJ	1.7188106397825	-0.382996613921556	0.362242386062818	0.548424546784404	0.895381992425574	0.013184584178499	0.0196560196560197	SC-alfa_KO	SC-alfa_WT	SC-alfa_KO _vs_ SC-alfa_WT
43595	ZNF638	8.25099625511956	0.0426463914243787	0.36218474164025	0.54845862118895	0.895381992425574	0.845841784989858	0.85995085995086	SC-alfa_KO	SC-alfa_WT	SC-alfa_KO _vs_ SC-alfa_WT
43596	LINC01798	1.71879808840988	-0.383121706230204	0.362124045764803	0.548489779047899	0.895381992425574	0.0141987829614604	0.0196560196560197	SC-alfa_KO	SC-alfa_WT	SC-alfa_KO _vs_ SC-alfa_WT
43597	TBC1D13	3.08175914245601	-0.215662058388691	0.361617096091078	0.548772151818421	0.895671191718557	0.050709939148073	0.058968058968059	SC-alfa_KO	SC-alfa_WT	SC-alfa_KO _vs_ SC-alfa_WT
43598	C2orf68	4.71991520611884	-0.120267240351948	0.361592279006189	0.548785398785599	0.895671191718557	0.170385395537525	0.179361179361179	SC-alfa_KO	SC-alfa_WT	SC-alfa_KO _vs_ SC-alfa_WT
43599	GART	4.75057006435055	-0.123013290254487	0.361560926108519	0.548802699911019	0.895671191718557	0.165314401622718	0.176904176904177	SC-alfa_KO	SC-alfa_WT	SC-alfa_KO _vs_ SC-alfa_WT
43600	GPT2	3.08180868347279	-0.215784097845838	0.361551119138364	0.548808560386276	0.895671191718557	0.0517241379310345	0.0565110565110565	SC-alfa_KO	SC-alfa_WT	SC-alfa_KO _vs_ SC-alfa_WT
43601	POFUT2	3.34294611475657	0.202389852389334	0.361461887364894	0.548857783613476	0.895671191718557	0.0709939148073022	0.0565110565110565	SC-alfa_KO	SC-alfa_WT	SC-alfa_KO _vs_ SC-alfa_WT
43602	SPATA4	1.28902140376064	0.540444887222713	0.361331748248147	0.548902768064061	0.895671191718557	0.0101419878296146	0.00737100737100737	SC-alfa_KO	SC-alfa_WT	SC-alfa_KO _vs_ SC-alfa_WT
43603	CCDC15	1.28909743049593	0.540411956602307	0.361296146894255	0.548922427639237	0.895671191718557	0.0111561866125761	0.00737100737100737	SC-alfa_KO	SC-alfa_WT	SC-alfa_KO _vs_ SC-alfa_WT
43604	ZBTB24	3.72725845207966	0.179379889015221	0.361327028662209	0.548931976163668	0.895671191718557	0.0922920892494929	0.0810810810810811	SC-alfa_KO	SC-alfa_WT	SC-alfa_KO _vs_ SC-alfa_WT
43605	AC098820.3	1.28913932143428	0.540455568623995	0.361034492275791	0.549066944489756	0.895804793916178	0.0111561866125761	0.00737100737100737	SC-alfa_KO	SC-alfa_WT	SC-alfa_KO _vs_ SC-alfa_WT
43606	MPL	1.28908945608151	0.540587415987886	0.361010625836333	0.549080127241908	0.895804793916178	0.0101419878296146	0.00737100737100737	SC-alfa_KO	SC-alfa_WT	SC-alfa_KO _vs_ SC-alfa_WT
43607	ENG	1.28901338284787	0.540467817583203	0.360926935520073	0.549126368373443	0.895826174811492	0.0111561866125761	0.00737100737100737	SC-alfa_KO	SC-alfa_WT	SC-alfa_KO _vs_ SC-alfa_WT
43608	CDH11	3.27640991409284	-0.204185100226453	0.360781019476444	0.549233714414557	0.895947231593408	0.0476673427991886	0.0491400491400491	SC-alfa_KO	SC-alfa_WT	SC-alfa_KO _vs_ SC-alfa_WT
43609	NOL8	4.43898488151339	0.137199713713005	0.360559621385578	0.549355829654187	0.896048486301169	0.133874239350913	0.135135135135135	SC-alfa_KO	SC-alfa_WT	SC-alfa_KO _vs_ SC-alfa_WT
43610	CYP2E1	1.28907657300277	0.540533605530492	0.360500543632948	0.54936207362463	0.896048486301169	0.0101419878296146	0.00737100737100737	SC-alfa_KO	SC-alfa_WT	SC-alfa_KO _vs_ SC-alfa_WT
43611	GPR135	4.04973230913949	-0.153720700557369	0.360133201580963	0.549591716896418	0.896368971180903	0.103448275862069	0.117936117936118	SC-alfa_KO	SC-alfa_WT	SC-alfa_KO _vs_ SC-alfa_WT
43612	CSTF1	3.79745428110059	0.171124321605942	0.36007159102554	0.549625905257453	0.896370655042243	0.0933062880324544	0.0786240786240786	SC-alfa_KO	SC-alfa_WT	SC-alfa_KO _vs_ SC-alfa_WT
43613	CEP131	2.34477989372446	-0.296971158468076	0.359986086378374	0.549673950669631	0.896394936443085	0.0273833671399594	0.0343980343980344	SC-alfa_KO	SC-alfa_WT	SC-alfa_KO _vs_ SC-alfa_WT
43614	TENT5C	4.81141390992652	0.120112067075601	0.359757951625018	0.549799394541637	0.89654542683112	0.168356997971602	0.164619164619165	SC-alfa_KO	SC-alfa_WT	SC-alfa_KO _vs_ SC-alfa_WT
43615	AP005482.3	1.28916334484343	0.540552262089296	0.358910253173173	0.550242849256848	0.897157420200925	0.0111561866125761	0.00737100737100737	SC-alfa_KO	SC-alfa_WT	SC-alfa_KO _vs_ SC-alfa_WT
43616	LINC02576	1.2891194465193	0.540434876898997	0.358897654536409	0.550249838352483	0.897157420200925	0.0101419878296146	0.00737100737100737	SC-alfa_KO	SC-alfa_WT	SC-alfa_KO _vs_ SC-alfa_WT
43617	RNF141	3.61034373787984	0.185445558907874	0.358901518126291	0.55027424974188	0.897157420200925	0.0811359026369168	0.0712530712530713	SC-alfa_KO	SC-alfa_WT	SC-alfa_KO _vs_ SC-alfa_WT
43618	ILKAP	5.75931749855505	0.0875054032774575	0.358290912832033	0.550612874319302	0.897622537496278	0.309330628803245	0.292383292383292	SC-alfa_KO	SC-alfa_WT	SC-alfa_KO _vs_ SC-alfa_WT
43619	CD47	4.89524034727041	0.117374814554034	0.358264945592773	0.550627308884175	0.897622537496278	0.195740365111562	0.179361179361179	SC-alfa_KO	SC-alfa_WT	SC-alfa_KO _vs_ SC-alfa_WT
43620	LSM14B	3.79718128132285	0.171016960720588	0.358207881971239	0.550659137576318	0.897622537496278	0.0973630831643002	0.085995085995086	SC-alfa_KO	SC-alfa_WT	SC-alfa_KO _vs_ SC-alfa_WT
43621	REL	4.84449488772447	0.117426696208758	0.358034644136904	0.550755228509018	0.897725045384137	0.186612576064909	0.174447174447174	SC-alfa_KO	SC-alfa_WT	SC-alfa_KO _vs_ SC-alfa_WT
43622	PSMD13	5.32249223595225	-0.0975440783598996	0.357909582523457	0.550824702067916	0.897735958825809	0.241379310344828	0.255528255528256	SC-alfa_KO	SC-alfa_WT	SC-alfa_KO _vs_ SC-alfa_WT
43623	UXS1	4.19505199807794	0.149198003039998	0.357849636585836	0.550858076009753	0.897735958825809	0.119675456389452	0.0982800982800983	SC-alfa_KO	SC-alfa_WT	SC-alfa_KO _vs_ SC-alfa_WT
43624	AC005699.1	2.20313606791891	0.328462606114184	0.357840732246786	0.55086154322032	0.897735958825809	0.0141987829614604	0.0147420147420147	SC-alfa_KO	SC-alfa_WT	SC-alfa_KO _vs_ SC-alfa_WT
43625	IQUB	3.61006637534316	0.185629476631865	0.357656502055928	0.550965608564671	0.89785143023182	0.0780933062880325	0.0761670761670762	SC-alfa_KO	SC-alfa_WT	SC-alfa_KO _vs_ SC-alfa_WT
43626	AC009275.1	1.7188719052448	-0.383075962231478	0.357469682749805	0.55106696217843	0.897926515019872	0.0152129817444219	0.0171990171990172	SC-alfa_KO	SC-alfa_WT	SC-alfa_KO _vs_ SC-alfa_WT
43627	DAPK2	4.05527485011309	0.156734014466762	0.35745390267398	0.551078111233945	0.897926515019872	0.105476673427992	0.0933660933660934	SC-alfa_KO	SC-alfa_WT	SC-alfa_KO _vs_ SC-alfa_WT
43628	JAK1	7.18768773268155	0.0554698367615495	0.357069323721445	0.551291992200187	0.89815627048273	0.606490872210953	0.594594594594595	SC-alfa_KO	SC-alfa_WT	SC-alfa_KO _vs_ SC-alfa_WT
43629	AC008591.1	1.28898009524919	0.540473559283643	0.356987212514725	0.551311467284504	0.89815627048273	0.0111561866125761	0.00737100737100737	SC-alfa_KO	SC-alfa_WT	SC-alfa_KO _vs_ SC-alfa_WT
43630	CALCOCO2	7.35293681979185	-0.0518711578393945	0.356967445838043	0.551348700925838	0.89815627048273	0.63184584178499	0.7002457002457	SC-alfa_KO	SC-alfa_WT	SC-alfa_KO _vs_ SC-alfa_WT
43631	CIP2A	2.58829347701725	0.278832530620464	0.356962442811154	0.55135200536088	0.89815627048273	0.0354969574036511	0.0319410319410319	SC-alfa_KO	SC-alfa_WT	SC-alfa_KO _vs_ SC-alfa_WT
43632	PUSL1	3.08184858117598	-0.21574203477562	0.356705860465752	0.551494822483416	0.898291637008296	0.0527383367139959	0.058968058968059	SC-alfa_KO	SC-alfa_WT	SC-alfa_KO _vs_ SC-alfa_WT
43633	ADGRD1	1.04815239904421	0.643159595977455	0.356627388212952	0.551501556910068	0.898291637008296	0.00811359026369168	0.00491400491400491	SC-alfa_KO	SC-alfa_WT	SC-alfa_KO _vs_ SC-alfa_WT
43634	CHCHD7	4.45451956063367	-0.131195641304475	0.356513776824686	0.551601393569076	0.898400125015963	0.135902636916836	0.137592137592138	SC-alfa_KO	SC-alfa_WT	SC-alfa_KO _vs_ SC-alfa_WT
43635	AC145207.5	1.83745663613863	-0.373861705223082	0.356278062854568	0.551731734961798	0.898558280403144	0.0172413793103448	0.0221130221130221	SC-alfa_KO	SC-alfa_WT	SC-alfa_KO _vs_ SC-alfa_WT
43636	UFSP1	1.28908584023119	0.540431173436385	0.35603594583816	0.551841528658279	0.898653713873122	0.0111561866125761	0.00737100737100737	SC-alfa_KO	SC-alfa_WT	SC-alfa_KO _vs_ SC-alfa_WT
43637	AL132857.1	1.28907327345962	0.54038680783905	0.35594365452251	0.551893006188866	0.898653713873122	0.00811359026369168	0.00737100737100737	SC-alfa_KO	SC-alfa_WT	SC-alfa_KO _vs_ SC-alfa_WT
43638	ZNF571	4.12956675720596	-0.148992823362948	0.355886749669822	0.551950985761894	0.898653713873122	0.107505070993915	0.127764127764128	SC-alfa_KO	SC-alfa_WT	SC-alfa_KO _vs_ SC-alfa_WT
43639	PXDN	4.95804157744837	0.113271827098751	0.355819216718808	0.551988621896137	0.898653713873122	0.198782961460446	0.174447174447174	SC-alfa_KO	SC-alfa_WT	SC-alfa_KO _vs_ SC-alfa_WT
43640	EIF2S3	5.73884903832362	0.0858187343437663	0.35576978724728	0.552016187729075	0.898653713873122	0.329614604462475	0.2997542997543	SC-alfa_KO	SC-alfa_WT	SC-alfa_KO _vs_ SC-alfa_WT
43641	PARD6B	4.0555575044695	0.15704970986561	0.355724455258048	0.552041566957086	0.898653713873122	0.112576064908722	0.0958230958230958	SC-alfa_KO	SC-alfa_WT	SC-alfa_KO _vs_ SC-alfa_WT
43642	MAN2C1	4.66744363222989	-0.121384702307386	0.355705330382123	0.552052172028283	0.898653713873122	0.158215010141988	0.174447174447174	SC-alfa_KO	SC-alfa_WT	SC-alfa_KO _vs_ SC-alfa_WT
43643	AL353595.1	1.2890978749167	0.540555783164571	0.355651074716856	0.552056255964668	0.898653713873122	0.00811359026369168	0.00491400491400491	SC-alfa_KO	SC-alfa_WT	SC-alfa_KO _vs_ SC-alfa_WT
43644	ASB8	5.12606142374362	-0.10411362691518	0.355469623603067	0.552183720205812	0.898751952176203	0.213995943204868	0.235872235872236	SC-alfa_KO	SC-alfa_WT	SC-alfa_KO _vs_ SC-alfa_WT
43645	C5AR1	1.04808406887902	0.64308850930445	0.355290028386636	0.552247560281204	0.898751952176203	0.00811359026369168	0.00491400491400491	SC-alfa_KO	SC-alfa_WT	SC-alfa_KO _vs_ SC-alfa_WT
43646	TMEM259	5.28810482231252	-0.097932060645033	0.355341835642346	0.552255067874123	0.898751952176203	0.244421906693712	0.250614250614251	SC-alfa_KO	SC-alfa_WT	SC-alfa_KO _vs_ SC-alfa_WT
43647	AL162388.2	1.04818010668441	0.643076328557935	0.355196172641319	0.552299986960811	0.898751952176203	0.00811359026369168	0.00491400491400491	SC-alfa_KO	SC-alfa_WT	SC-alfa_KO _vs_ SC-alfa_WT
43648	C8orf82	4.36890318089103	0.138057037421066	0.355260846792055	0.552300337802284	0.898751952176203	0.132860040567951	0.115479115479115	SC-alfa_KO	SC-alfa_WT	SC-alfa_KO _vs_ SC-alfa_WT
43649	AGAP3	4.72008087799946	-0.119651729225453	0.355232629608517	0.552316069297409	0.898751952176203	0.167342799188641	0.174447174447174	SC-alfa_KO	SC-alfa_WT	SC-alfa_KO _vs_ SC-alfa_WT
43650	AL359644.1	1.28906324560972	0.540335967729726	0.355023031433116	0.552406997555151	0.898813360143878	0.0101419878296146	0.00737100737100737	SC-alfa_KO	SC-alfa_WT	SC-alfa_KO _vs_ SC-alfa_WT
43651	TENT4A	5.22774458466935	-0.100291622108955	0.354989684187935	0.552451781610497	0.898813360143878	0.216024340770791	0.240786240786241	SC-alfa_KO	SC-alfa_WT	SC-alfa_KO _vs_ SC-alfa_WT
43652	AL137779.1	1.04817231544649	0.64318031642355	0.354862897475333	0.552486223979787	0.898813360143878	0.00811359026369168	0.00491400491400491	SC-alfa_KO	SC-alfa_WT	SC-alfa_KO _vs_ SC-alfa_WT
43653	PRR7	3.96529760803582	-0.157859131576962	0.354907625737208	0.552497705021183	0.898813360143878	0.0973630831643002	0.105651105651106	SC-alfa_KO	SC-alfa_WT	SC-alfa_KO _vs_ SC-alfa_WT
43654	TDRP	5.10682546046969	0.109245411446511	0.354843554391865	0.552533453344426	0.898813360143878	0.22210953346856	0.206388206388206	SC-alfa_KO	SC-alfa_WT	SC-alfa_KO _vs_ SC-alfa_WT
43655	C2orf88	3.79734696620408	0.171304866929862	0.354716600817451	0.552604566775699	0.898813360143878	0.0831643002028398	0.0712530712530713	SC-alfa_KO	SC-alfa_WT	SC-alfa_KO _vs_ SC-alfa_WT
43656	PHF5A	3.34284080317213	0.202207060675441	0.354642972020498	0.552646014561908	0.898813360143878	0.0669371196754564	0.0614250614250614	SC-alfa_KO	SC-alfa_WT	SC-alfa_KO _vs_ SC-alfa_WT
43657	ATRX	8.26861039595403	0.0422804170075701	0.354558151897121	0.55269300894178	0.898813360143878	0.850912778904665	0.85995085995086	SC-alfa_KO	SC-alfa_WT	SC-alfa_KO _vs_ SC-alfa_WT
43658	FASTKD2	5.50548567153779	0.0932845844644453	0.354533040594024	0.552707059698284	0.898813360143878	0.281947261663286	0.272727272727273	SC-alfa_KO	SC-alfa_WT	SC-alfa_KO _vs_ SC-alfa_WT
43659	ZNF781	2.81711611967907	0.249621540479668	0.354523901159246	0.552712940548017	0.898813360143878	0.0456389452332657	0.0343980343980344	SC-alfa_KO	SC-alfa_WT	SC-alfa_KO _vs_ SC-alfa_WT
43660	HDHD2	5.78342604603803	0.085815231876504	0.354510764985544	0.552719515901312	0.898813360143878	0.331643002028398	0.314496314496314	SC-alfa_KO	SC-alfa_WT	SC-alfa_KO _vs_ SC-alfa_WT
43661	GFOD1	5.19084121147251	-0.100875819138493	0.354382798912553	0.552791101120724	0.898875701840418	0.202839756592292	0.218673218673219	SC-alfa_KO	SC-alfa_WT	SC-alfa_KO _vs_ SC-alfa_WT
43662	APOBEC3G	2.20321956574596	0.328549897656872	0.354227168800228	0.552876765565282	0.898960928433115	0.0253549695740365	0.0221130221130221	SC-alfa_KO	SC-alfa_WT	SC-alfa_KO _vs_ SC-alfa_WT
43663	AFDN-DT	2.81715830434816	0.249594249841949	0.354003925136256	0.553003901562381	0.899070949654938	0.0436105476673428	0.0393120393120393	SC-alfa_KO	SC-alfa_WT	SC-alfa_KO _vs_ SC-alfa_WT
43664	NHLRC3	5.11862637992615	0.105675362019342	0.353962908486915	0.553026102525899	0.899070949654938	0.227180527383367	0.201474201474201	SC-alfa_KO	SC-alfa_WT	SC-alfa_KO _vs_ SC-alfa_WT
43665	LINC00159	1.28906458541174	0.54056152348221	0.353883963322377	0.553044197993771	0.899070949654938	0.00811359026369168	0.00737100737100737	SC-alfa_KO	SC-alfa_WT	SC-alfa_KO _vs_ SC-alfa_WT
43666	BAZ2A	6.27304076833428	0.0722969115195912	0.353779564448846	0.553128762955407	0.899154356713332	0.426977687626775	0.395577395577396	SC-alfa_KO	SC-alfa_WT	SC-alfa_KO _vs_ SC-alfa_WT
43667	TATDN2	3.90091564635199	0.166307295415695	0.353680791293267	0.553184211714934	0.899169535658282	0.105476673427992	0.085995085995086	SC-alfa_KO	SC-alfa_WT	SC-alfa_KO _vs_ SC-alfa_WT
43668	AL355490.2	1.04817160019175	0.64317957245352	0.353579300028538	0.55320461944162	0.899169535658282	0.00811359026369168	0.00491400491400491	SC-alfa_KO	SC-alfa_WT	SC-alfa_KO _vs_ SC-alfa_WT
43669	KRTDAP	1.04809400527909	0.642986754715877	0.352742937395592	0.55367366038042	0.899825583235939	0.00811359026369168	0.00491400491400491	SC-alfa_KO	SC-alfa_WT	SC-alfa_KO _vs_ SC-alfa_WT
43670	STUM	1.04809628607295	0.643141623233918	0.352740883499847	0.553674813283886	0.899825583235939	0.00709939148073022	0.00491400491400491	SC-alfa_KO	SC-alfa_WT	SC-alfa_KO _vs_ SC-alfa_WT
43671	AL603832.1	1.04819303993287	0.64313018916802	0.352590550259561	0.553759202746865	0.899908634663471	0.00811359026369168	0.00491400491400491	SC-alfa_KO	SC-alfa_WT	SC-alfa_KO _vs_ SC-alfa_WT
43672	AC015849.3	3.08167522335593	-0.215974041836612	0.352342252094631	0.553935351818807	0.900140784782198	0.0527383367139959	0.058968058968059	SC-alfa_KO	SC-alfa_WT	SC-alfa_KO _vs_ SC-alfa_WT
43673	POMP	6.12953899167315	-0.0767283988622142	0.352164963606094	0.554034481695117	0.900247758902963	0.367139959432049	0.388206388206388	SC-alfa_KO	SC-alfa_WT	SC-alfa_KO _vs_ SC-alfa_WT
43674	ZMYM2	8.16005537000017	-0.0430470078179729	0.352041284926841	0.554103972922865	0.900277853821907	0.804259634888438	0.828009828009828	SC-alfa_KO	SC-alfa_WT	SC-alfa_KO _vs_ SC-alfa_WT
43675	HSP90AA1	8.82398322344485	-0.0373410900829688	0.352013470191242	0.554119603757963	0.900277853821907	0.821501014198783	0.894348894348894	SC-alfa_KO	SC-alfa_WT	SC-alfa_KO _vs_ SC-alfa_WT
43676	TMEM185B	2.20307491485374	0.328622680284347	0.351870313283825	0.554198667026227	0.900352200171507	0.0243407707910751	0.0196560196560197	SC-alfa_KO	SC-alfa_WT	SC-alfa_KO _vs_ SC-alfa_WT
43677	LIMD1-AS1	1.04811883496038	0.643084273020375	0.351502652282521	0.554370615201561	0.900434551290819	0.00811359026369168	0.00491400491400491	SC-alfa_KO	SC-alfa_WT	SC-alfa_KO _vs_ SC-alfa_WT
43678	C19orf71	1.04811883496038	0.643084273020375	0.351502652282521	0.554370615201561	0.900434551290819	0.00811359026369168	0.00491400491400491	SC-alfa_KO	SC-alfa_WT	SC-alfa_KO _vs_ SC-alfa_WT
43679	AIFM2	3.56738154135471	-0.184941684440982	0.351558468606606	0.554375586856289	0.900434551290819	0.0760649087221095	0.0884520884520884	SC-alfa_KO	SC-alfa_WT	SC-alfa_KO _vs_ SC-alfa_WT
43680	AC084816.1	2.20326055210388	0.328601828231417	0.351443915678022	0.554438463915744	0.900434551290819	0.0202839756592292	0.0196560196560197	SC-alfa_KO	SC-alfa_WT	SC-alfa_KO _vs_ SC-alfa_WT
43681	C3orf62	3.23382035339318	-0.200560823740629	0.351436955582593	0.55444412062739	0.900434551290819	0.0588235294117647	0.0663390663390663	SC-alfa_KO	SC-alfa_WT	SC-alfa_KO _vs_ SC-alfa_WT
43682	AC093110.1	1.04814018138962	0.643106480695186	0.351362999895587	0.554449194575116	0.900434551290819	0.00811359026369168	0.00491400491400491	SC-alfa_KO	SC-alfa_WT	SC-alfa_KO _vs_ SC-alfa_WT
43683	AC246817.1	3.76726123399651	0.182679311075707	0.351350761166965	0.554492446438911	0.90044962053355	0.0628803245436105	0.0638820638820639	SC-alfa_KO	SC-alfa_WT	SC-alfa_KO _vs_ SC-alfa_WT
43684	BIRC5	1.04807422507476	0.643118671974096	0.351196238732967	0.554543054488799	0.90044962053355	0.00811359026369168	0.00491400491400491	SC-alfa_KO	SC-alfa_WT	SC-alfa_KO _vs_ SC-alfa_WT
43685	RBAK	4.39130837847322	-0.13378216850311	0.351233338195048	0.554558394003462	0.90044962053355	0.13184584178499	0.142506142506143	SC-alfa_KO	SC-alfa_WT	SC-alfa_KO _vs_ SC-alfa_WT
43686	AC008462.1	3.96275128727131	0.160073464151533	0.351009975803441	0.554684209250639	0.900599819655939	0.103448275862069	0.085995085995086	SC-alfa_KO	SC-alfa_WT	SC-alfa_KO _vs_ SC-alfa_WT
43687	KIAA1549	6.44870249667175	0.0698381002288629	0.350521967065755	0.554959017997367	0.900948011238043	0.432048681541582	0.422604422604423	SC-alfa_KO	SC-alfa_WT	SC-alfa_KO _vs_ SC-alfa_WT
43688	NOA1	3.84774941482353	-0.160713160377616	0.350510961315574	0.554965312785172	0.900948011238043	0.0953346855983773	0.103194103194103	SC-alfa_KO	SC-alfa_WT	SC-alfa_KO _vs_ SC-alfa_WT
43689	TM2D3	5.21320393999427	0.102436388493984	0.350162307408925	0.555161803597382	0.901155413729453	0.230223123732252	0.230958230958231	SC-alfa_KO	SC-alfa_WT	SC-alfa_KO _vs_ SC-alfa_WT
43690	RAB18	6.18041322589461	-0.0753409700883391	0.35010786989935	0.555192499777773	0.901155413729453	0.381338742393509	0.417690417690418	SC-alfa_KO	SC-alfa_WT	SC-alfa_KO _vs_ SC-alfa_WT
43691	KCNE5	1.04809677362132	0.643061321760554	0.34996846582816	0.55523502787994	0.901155413729453	0.00811359026369168	0.00491400491400491	SC-alfa_KO	SC-alfa_WT	SC-alfa_KO _vs_ SC-alfa_WT
43692	COX19	4.66726704918783	-0.12101340206312	0.350011637586101	0.555246805130317	0.901155413729453	0.165314401622718	0.164619164619165	SC-alfa_KO	SC-alfa_WT	SC-alfa_KO _vs_ SC-alfa_WT
43693	AL359764.2	2.20309031980075	0.32863878749206	0.34994848058421	0.555281019483143	0.901155413729453	0.0283975659229209	0.0196560196560197	SC-alfa_KO	SC-alfa_WT	SC-alfa_KO _vs_ SC-alfa_WT
43694	PDCD2	4.66764904295296	-0.121605102101309	0.349929644753823	0.555293065926353	0.901155413729453	0.16632860040568	0.171990171990172	SC-alfa_KO	SC-alfa_WT	SC-alfa_KO _vs_ SC-alfa_WT
43695	AKNAD1	3.84765926939039	-0.160849407777436	0.349791868220333	0.555370887572866	0.901227607775056	0.0882352941176471	0.100737100737101	SC-alfa_KO	SC-alfa_WT	SC-alfa_KO _vs_ SC-alfa_WT
43696	PCBP2-OT1	1.0481394661504	0.643105736748267	0.349667135849749	0.555405108668894	0.901229044646992	0.00811359026369168	0.00491400491400491	SC-alfa_KO	SC-alfa_WT	SC-alfa_KO _vs_ SC-alfa_WT
43697	AC090993.1	1.048173745957	0.643181804364746	0.349568632056656	0.555460729199266	0.901232277373655	0.00304259634888438	0.00491400491400491	SC-alfa_KO	SC-alfa_WT	SC-alfa_KO _vs_ SC-alfa_WT
43698	SNHG12	2.85673927887767	-0.232072322651856	0.349610622727691	0.555473772438588	0.901232277373655	0.0405679513184584	0.0491400491400491	SC-alfa_KO	SC-alfa_WT	SC-alfa_KO _vs_ SC-alfa_WT
43699	DAB2IP	3.93887407106725	-0.155407727778241	0.349416860292998	0.555582604049018	0.901354758789319	0.0943204868154158	0.0884520884520884	SC-alfa_KO	SC-alfa_WT	SC-alfa_KO _vs_ SC-alfa_WT
43700	LINC01927	1.04815885221734	0.642982526759722	0.34912642094948	0.55571055429644	0.901389574709588	0.00811359026369168	0.00491400491400491	SC-alfa_KO	SC-alfa_WT	SC-alfa_KO _vs_ SC-alfa_WT
43701	MTERF1	5.03417048030092	0.111996533943838	0.349151001815245	0.555732738471419	0.901389574709588	0.189655172413793	0.176904176904177	SC-alfa_KO	SC-alfa_WT	SC-alfa_KO _vs_ SC-alfa_WT
43702	RWDD4	4.98791988304074	0.1106125969063	0.349101724340274	0.555760587756618	0.901389574709588	0.205882352941176	0.189189189189189	SC-alfa_KO	SC-alfa_WT	SC-alfa_KO _vs_ SC-alfa_WT
43703	KRT10	6.61456368750411	-0.0640323803123276	0.349098886303503	0.555762176922371	0.901389574709588	0.463488843813387	0.506142506142506	SC-alfa_KO	SC-alfa_WT	SC-alfa_KO _vs_ SC-alfa_WT
43704	TRMT61A	2.26214604055446	-0.296243172253154	0.349085034397107	0.555770771993124	0.901389574709588	0.0253549695740365	0.0319410319410319	SC-alfa_KO	SC-alfa_WT	SC-alfa_KO _vs_ SC-alfa_WT
43705	AC055811.1	1.04807408992845	0.64296603589445	0.3489592031186	0.555805078401626	0.901391139447389	0.00811359026369168	0.00491400491400491	SC-alfa_KO	SC-alfa_WT	SC-alfa_KO _vs_ SC-alfa_WT
43706	ZNF587	4.58759839099116	0.128949807177836	0.348855553479144	0.555899762385042	0.901490617004356	0.161257606490872	0.14987714987715	SC-alfa_KO	SC-alfa_WT	SC-alfa_KO _vs_ SC-alfa_WT
43707	PAPOLG	5.08693588528773	-0.105247632263816	0.348794555465607	0.555934232148663	0.901492440387422	0.204868154158215	0.223587223587224	SC-alfa_KO	SC-alfa_WT	SC-alfa_KO _vs_ SC-alfa_WT
43708	AL162497.1	2.2030030102758	0.328332587283609	0.348666849201402	0.556005054858922	0.901553209267136	0.0283975659229209	0.0171990171990172	SC-alfa_KO	SC-alfa_WT	SC-alfa_KO _vs_ SC-alfa_WT
43709	ZNF428	5.77402330799259	0.0842650336876179	0.348537635279728	0.556079547944421	0.901610918336531	0.314401622718053	0.307125307125307	SC-alfa_KO	SC-alfa_WT	SC-alfa_KO _vs_ SC-alfa_WT
43710	AC011477.9	1.04809485563766	0.643140135363189	0.348424846127278	0.556107344674002	0.901610918336531	0.00811359026369168	0.00245700245700246	SC-alfa_KO	SC-alfa_WT	SC-alfa_KO _vs_ SC-alfa_WT
43711	BNC2	1.0482021692726	0.64309928085767	0.348188366514998	0.556241213102536	0.901672715759461	0.00608519269776876	0.00491400491400491	SC-alfa_KO	SC-alfa_WT	SC-alfa_KO _vs_ SC-alfa_WT
43712	AL137182.1	1.0481389785805	0.643186038922726	0.34818076462582	0.556245517049613	0.901672715759461	0.00811359026369168	0.00491400491400491	SC-alfa_KO	SC-alfa_WT	SC-alfa_KO _vs_ SC-alfa_WT
43713	C9orf43	1.0481389785805	0.643186038922726	0.34818076462582	0.556245517049613	0.901672715759461	0.00811359026369168	0.00491400491400491	SC-alfa_KO	SC-alfa_WT	SC-alfa_KO _vs_ SC-alfa_WT
43714	HNRNPLL	5.66003252894798	-0.0861880657821666	0.34813156223776	0.556309383247702	0.901722176155743	0.295131845841785	0.321867321867322	SC-alfa_KO	SC-alfa_WT	SC-alfa_KO _vs_ SC-alfa_WT
43715	FXYD3	6.85766139194933	0.0597578964788338	0.347820942578502	0.556485310752027	0.901927077262081	0.455375253549696	0.444717444717445	SC-alfa_KO	SC-alfa_WT	SC-alfa_KO _vs_ SC-alfa_WT
43716	MYH7B	1.04813679027303	0.6429595754999	0.34761224760655	0.556567602184823	0.901927077262081	0.00811359026369168	0.00491400491400491	SC-alfa_KO	SC-alfa_WT	SC-alfa_KO _vs_ SC-alfa_WT
43717	TANC2	6.57228524760059	0.0651166291290269	0.347598103937395	0.556611589362269	0.901927077262081	0.432048681541582	0.41031941031941	SC-alfa_KO	SC-alfa_WT	SC-alfa_KO _vs_ SC-alfa_WT
43718	MED14	5.36199180399146	0.0989405663907912	0.347565229982113	0.556630230129481	0.901927077262081	0.246450304259635	0.243243243243243	SC-alfa_KO	SC-alfa_WT	SC-alfa_KO _vs_ SC-alfa_WT
43719	AL163051.1	1.04809605840314	0.643060577836743	0.347376498792528	0.556701266400565	0.901927077262081	0.00811359026369168	0.00491400491400491	SC-alfa_KO	SC-alfa_WT	SC-alfa_KO _vs_ SC-alfa_WT
43720	AL390816.2	1.04809748883985	0.643062065684743	0.347368368992049	0.556705876922883	0.901927077262081	0.00811359026369168	0.00491400491400491	SC-alfa_KO	SC-alfa_WT	SC-alfa_KO _vs_ SC-alfa_WT
43721	AZIN2	3.01443896557842	0.228985472150712	0.347403182090465	0.556722801512299	0.901927077262081	0.0537525354969574	0.0393120393120393	SC-alfa_KO	SC-alfa_WT	SC-alfa_KO _vs_ SC-alfa_WT
43722	LTBP3	4.43959947697728	0.136981277131762	0.347390827886779	0.556729139085914	0.901927077262081	0.140973630831643	0.132678132678133	SC-alfa_KO	SC-alfa_WT	SC-alfa_KO _vs_ SC-alfa_WT
43723	AL138820.1	1.04817948397336	0.643003990487614	0.347315171395916	0.556736048283692	0.901927077262081	0.00811359026369168	0.00491400491400491	SC-alfa_KO	SC-alfa_WT	SC-alfa_KO _vs_ SC-alfa_WT
43724	SPDYE2	2.26217695702121	-0.296251145055317	0.347093324071029	0.556898604539347	0.902136363695922	0.026369168356998	0.0319410319410319	SC-alfa_KO	SC-alfa_WT	SC-alfa_KO _vs_ SC-alfa_WT
43725	MADD	5.43327732823927	-0.0926587304317478	0.346968926775892	0.556968432351679	0.902141524096802	0.251521298174442	0.287469287469287	SC-alfa_KO	SC-alfa_WT	SC-alfa_KO _vs_ SC-alfa_WT
43726	DUSP26	4.8989896418367	-0.112242005676236	0.346968772647993	0.556968528895865	0.902141524096802	0.195740365111562	0.199017199017199	SC-alfa_KO	SC-alfa_WT	SC-alfa_KO _vs_ SC-alfa_WT
43727	TES	4.98798216499876	0.111092989685592	0.34679569828765	0.557066765018084	0.902246584727048	0.206896551724138	0.199017199017199	SC-alfa_KO	SC-alfa_WT	SC-alfa_KO _vs_ SC-alfa_WT
43728	AC006116.8	1.28903343793933	0.540569492452201	0.346192563798513	0.557383578258579	0.902645357866002	0.00912778904665314	0.00737100737100737	SC-alfa_KO	SC-alfa_WT	SC-alfa_KO _vs_ SC-alfa_WT
43729	ZNF483	6.24443997693388	-0.071586682988442	0.346170673506421	0.557421786221012	0.902645357866002	0.39553752535497	0.405405405405405	SC-alfa_KO	SC-alfa_WT	SC-alfa_KO _vs_ SC-alfa_WT
43730	SREK1IP1	6.13660832179675	-0.0741692683000383	0.346075192974049	0.557476061138466	0.902645357866002	0.378296146044625	0.405405405405405	SC-alfa_KO	SC-alfa_WT	SC-alfa_KO _vs_ SC-alfa_WT
43731	GORAB	3.53234916597482	-0.181971671394719	0.346071979312904	0.557478062805346	0.902645357866002	0.0720081135902637	0.0737100737100737	SC-alfa_KO	SC-alfa_WT	SC-alfa_KO _vs_ SC-alfa_WT
43732	RUVBL1	4.5477884347671	0.131850843658928	0.346068467721076	0.557479916415337	0.902645357866002	0.160243407707911	0.147420147420147	SC-alfa_KO	SC-alfa_WT	SC-alfa_KO _vs_ SC-alfa_WT
43733	TRIM73	3.34292334714247	0.20207966730644	0.34596496612878	0.557539158520022	0.902673801615533	0.0679513184584179	0.0614250614250614	SC-alfa_KO	SC-alfa_WT	SC-alfa_KO _vs_ SC-alfa_WT
43734	LMNB1-DT	1.04805216440628	0.643095721076549	0.345856997237187	0.557564261630397	0.902673801615533	0.00811359026369168	0.00491400491400491	SC-alfa_KO	SC-alfa_WT	SC-alfa_KO _vs_ SC-alfa_WT
43735	SEPHS1	5.01791011292444	0.10912871430722	0.345811525801109	0.557626002366775	0.902719699041064	0.199797160243408	0.194103194103194	SC-alfa_KO	SC-alfa_WT	SC-alfa_KO _vs_ SC-alfa_WT
43736	ZNF565	4.43607392083656	-0.129231862614377	0.345718287192625	0.55767905695356	0.9027336761919	0.13894523326572	0.147420147420147	SC-alfa_KO	SC-alfa_WT	SC-alfa_KO _vs_ SC-alfa_WT
43737	BCAT2	5.91785320485603	-0.0799779060888418	0.345678928377672	0.55770141889244	0.9027336761919	0.344827586206897	0.351351351351351	SC-alfa_KO	SC-alfa_WT	SC-alfa_KO _vs_ SC-alfa_WT
43738	VWA5B1	1.71893451695914	-0.383234649330386	0.345521726799206	0.557788628108887	0.902820784345552	0.0141987829614604	0.0171990171990172	SC-alfa_KO	SC-alfa_WT	SC-alfa_KO _vs_ SC-alfa_WT
43739	HCN2	1.04811906262975	0.643165318803706	0.345366953779096	0.557843125500943	0.902852544640257	0.00709939148073022	0.00491400491400491	SC-alfa_KO	SC-alfa_WT	SC-alfa_KO _vs_ SC-alfa_WT
43740	ESD	6.40528857287099	-0.0681332672810139	0.345373837606253	0.557875041916608	0.902852544640257	0.41683569979716	0.461916461916462	SC-alfa_KO	SC-alfa_WT	SC-alfa_KO _vs_ SC-alfa_WT
43741	DENND6B	4.11152266707864	0.15096340719756	0.345296326714711	0.557919246133196	0.902870035868009	0.116632860040568	0.0933660933660934	SC-alfa_KO	SC-alfa_WT	SC-alfa_KO _vs_ SC-alfa_WT
43742	KCNIP2-AS1	1.04813607503522	0.64295883157609	0.345054159690387	0.558021262971365	0.902981076460816	0.00811359026369168	0.00491400491400491	SC-alfa_KO	SC-alfa_WT	SC-alfa_KO _vs_ SC-alfa_WT
43743	GCC1	3.08192118868647	-0.215978530159921	0.344983737358169	0.558097649733181	0.903050632064673	0.0527383367139959	0.058968058968059	SC-alfa_KO	SC-alfa_WT	SC-alfa_KO _vs_ SC-alfa_WT
43744	AC010624.1	1.0482015465558	0.643026942448529	0.344657036354898	0.558247583579162	0.903239177812117	0.00709939148073022	0.00491400491400491	SC-alfa_KO	SC-alfa_WT	SC-alfa_KO _vs_ SC-alfa_WT
43745	TMEM170A	5.19080006855124	-0.100621404719646	0.344272842103523	0.558502478556255	0.903483502502001	0.226166328600406	0.250614250614251	SC-alfa_KO	SC-alfa_WT	SC-alfa_KO _vs_ SC-alfa_WT
43746	PSMD6-AS1	1.04813875091153	0.643104992801728	0.344198305998096	0.558509231682259	0.903483502502001	0.00811359026369168	0.00491400491400491	SC-alfa_KO	SC-alfa_WT	SC-alfa_KO _vs_ SC-alfa_WT
43747	LINC00492	1.04813875091153	0.643104992801728	0.344198305998096	0.558509231682259	0.903483502502001	0.00811359026369168	0.00491400491400491	SC-alfa_KO	SC-alfa_WT	SC-alfa_KO _vs_ SC-alfa_WT
43748	HID1	5.14571107811009	0.103937899428114	0.344220637824212	0.558532264742591	0.903483502502001	0.22210953346856	0.218673218673219	SC-alfa_KO	SC-alfa_WT	SC-alfa_KO _vs_ SC-alfa_WT
43749	MALINC1	1.04816295862775	0.643130176626892	0.344082355588155	0.558575404287407	0.903499225494199	0.00811359026369168	0.00491400491400491	SC-alfa_KO	SC-alfa_WT	SC-alfa_KO _vs_ SC-alfa_WT
43750	DYM	7.11666871952117	-0.0544528729533586	0.344021097679898	0.558646122297902	0.903559552277821	0.572008113590264	0.552825552825553	SC-alfa_KO	SC-alfa_WT	SC-alfa_KO _vs_ SC-alfa_WT
43751	ACCS	2.81720678510751	0.249622932842603	0.343953015898318	0.55868574604725	0.903569582698457	0.0436105476673428	0.0393120393120393	SC-alfa_KO	SC-alfa_WT	SC-alfa_KO _vs_ SC-alfa_WT
43752	CLN5	4.90947289025107	0.112915741220411	0.343826606106822	0.558757171298757	0.903631041817425	0.202839756592292	0.181818181818182	SC-alfa_KO	SC-alfa_WT	SC-alfa_KO _vs_ SC-alfa_WT
43753	DESI1	4.36889171339433	0.138855196256777	0.343540468629338	0.558920626745284	0.903826398944246	0.139959432048682	0.125307125307125	SC-alfa_KO	SC-alfa_WT	SC-alfa_KO _vs_ SC-alfa_WT
43754	RDH14	4.10593638412832	-0.146072041477409	0.343498116369559	0.558944833140331	0.903826398944246	0.107505070993915	0.127764127764128	SC-alfa_KO	SC-alfa_WT	SC-alfa_KO _vs_ SC-alfa_WT
43755	MED29	4.90930182217882	0.112782300659095	0.343271799588866	0.559074129906925	0.903981405624026	0.195740365111562	0.181818181818182	SC-alfa_KO	SC-alfa_WT	SC-alfa_KO _vs_ SC-alfa_WT
43756	TBPL1	4.4973494612825	-0.127288931003048	0.343082629480425	0.559182291498678	0.904102221796947	0.140973630831643	0.15970515970516	SC-alfa_KO	SC-alfa_WT	SC-alfa_KO _vs_ SC-alfa_WT
43757	UTP4	4.52438603755249	0.129601216280616	0.342923669848762	0.55927320836023	0.904173875542243	0.151115618661258	0.147420147420147	SC-alfa_KO	SC-alfa_WT	SC-alfa_KO _vs_ SC-alfa_WT
43758	APOBEC2	1.28915278417385	0.540581667013103	0.342821422222743	0.559306047829815	0.904173875542243	0.0101419878296146	0.00737100737100737	SC-alfa_KO	SC-alfa_WT	SC-alfa_KO _vs_ SC-alfa_WT
43759	THAP8	3.37143593854709	-0.188463271823466	0.342830115254415	0.559326942650951	0.904173875542243	0.0649087221095335	0.0737100737100737	SC-alfa_KO	SC-alfa_WT	SC-alfa_KO _vs_ SC-alfa_WT
43760	AGA	3.86388086403339	0.163522554472375	0.342681723313901	0.559411729569234	0.90421909946275	0.0973630831643002	0.0909090909090909	SC-alfa_KO	SC-alfa_WT	SC-alfa_KO _vs_ SC-alfa_WT
43761	ARID3B	4.80501065093537	-0.114759933802834	0.342663907811231	0.559421810897502	0.90421909946275	0.168356997971602	0.181818181818182	SC-alfa_KO	SC-alfa_WT	SC-alfa_KO _vs_ SC-alfa_WT
43762	AL356756.1	1.04811544388594	0.6429373685148	0.342374644650951	0.55955172939224	0.904375022665105	0.00811359026369168	0.00491400491400491	SC-alfa_KO	SC-alfa_WT	SC-alfa_KO _vs_ SC-alfa_WT
43763	MTHFD1L	6.05195861808905	0.0767951965697574	0.3420412294021	0.559778365729105	0.904682486068746	0.323529411764706	0.346437346437346	SC-alfa_KO	SC-alfa_WT	SC-alfa_KO _vs_ SC-alfa_WT
43764	PIGH	3.37135248120773	-0.188703464681557	0.341988396157107	0.559808888827226	0.904682486068746	0.0659229208924949	0.0761670761670762	SC-alfa_KO	SC-alfa_WT	SC-alfa_KO _vs_ SC-alfa_WT
43765	C1orf195	1.28912800022569	0.540331696214123	0.341674192755777	0.559963183003519	0.904877743723858	0.0111561866125761	0.00737100737100737	SC-alfa_KO	SC-alfa_WT	SC-alfa_KO _vs_ SC-alfa_WT
43766	CASP9	3.7498829783354	-0.166764068573771	0.341259554529206	0.560226708654228	0.905249481110935	0.0831643002028398	0.100737100737101	SC-alfa_KO	SC-alfa_WT	SC-alfa_KO _vs_ SC-alfa_WT
43767	DDI2	5.28770485271935	0.0979789950406483	0.341096748126232	0.560320050577627	0.905346196949925	0.237322515212982	0.245700245700246	SC-alfa_KO	SC-alfa_WT	SC-alfa_KO _vs_ SC-alfa_WT
43768	TXN	6.12222166644449	0.0749328715324938	0.341008293144769	0.560370826900699	0.905374129281085	0.378296146044625	0.348894348894349	SC-alfa_KO	SC-alfa_WT	SC-alfa_KO _vs_ SC-alfa_WT
43769	SPTY2D1OS	3.43358225661694	0.18977466318187	0.340733303111782	0.560529104358172	0.905536790756925	0.0730223123732252	0.0663390663390663	SC-alfa_KO	SC-alfa_WT	SC-alfa_KO _vs_ SC-alfa_WT
43770	SLCO1B1	2.58827727923098	0.278940665307578	0.340717226340596	0.560538494296916	0.905536790756925	0.0354969574036511	0.0294840294840295	SC-alfa_KO	SC-alfa_WT	SC-alfa_KO _vs_ SC-alfa_WT
43771	GAS8	5.04664616644906	0.10703146856422	0.34040499332718	0.560717430210503	0.905771733134616	0.21501014198783	0.196560196560197	SC-alfa_KO	SC-alfa_WT	SC-alfa_KO _vs_ SC-alfa_WT
43772	PPP4R3A	6.81225930138493	0.0603508150258895	0.34007780455719	0.560905557771283	0.906021494553782	0.528397565922921	0.530712530712531	SC-alfa_KO	SC-alfa_WT	SC-alfa_KO _vs_ SC-alfa_WT
43773	LINC00571	5.84149410976233	0.0817815691032153	0.339822119104339	0.561052670144822	0.906204978932087	0.272819472616633	0.262899262899263	SC-alfa_KO	SC-alfa_WT	SC-alfa_KO _vs_ SC-alfa_WT
43774	AL034348.1	1.28900206256856	0.540343953484134	0.339693758470689	0.561101068053455	0.906229008592218	0.0111561866125761	0.00737100737100737	SC-alfa_KO	SC-alfa_WT	SC-alfa_KO _vs_ SC-alfa_WT
43775	COMMD3	4.66460540445449	0.123272877648013	0.339660486402934	0.56114572832223	0.906246999115381	0.169371196754564	0.147420147420147	SC-alfa_KO	SC-alfa_WT	SC-alfa_KO _vs_ SC-alfa_WT
43776	GOLGA6L4	1.58944209597387	-0.394662428099227	0.339560899407927	0.561198825731059	0.906278612606128	0.0121703853955375	0.0171990171990172	SC-alfa_KO	SC-alfa_WT	SC-alfa_KO _vs_ SC-alfa_WT
43777	LRRC45	2.08033626298867	0.333967045056187	0.339406970832485	0.561289205205864	0.906370425441436	0.0253549695740365	0.0196560196560197	SC-alfa_KO	SC-alfa_WT	SC-alfa_KO _vs_ SC-alfa_WT
43778	AC007285.1	1.28912657261429	0.540330210306554	0.339047147687371	0.561473553752392	0.906613438695395	0.0101419878296146	0.00737100737100737	SC-alfa_KO	SC-alfa_WT	SC-alfa_KO _vs_ SC-alfa_WT
43779	AC090114.2	2.58980228482089	-0.256604625376425	0.339035154043295	0.561506765952125	0.906613438695395	0.0344827586206897	0.0417690417690418	SC-alfa_KO	SC-alfa_WT	SC-alfa_KO _vs_ SC-alfa_WT
43780	PBX4	1.49549823782093	0.483231044572202	0.338764696674316	0.561645615140191	0.906772256272568	0.0141987829614604	0.00982800982800983	SC-alfa_KO	SC-alfa_WT	SC-alfa_KO _vs_ SC-alfa_WT
43781	POLR2C	4.70459845481649	-0.117926614223592	0.338746761443326	0.561672210228978	0.906772256272568	0.167342799188641	0.162162162162162	SC-alfa_KO	SC-alfa_WT	SC-alfa_KO _vs_ SC-alfa_WT
43782	CCDC102A	1.58951589519168	-0.394697485905647	0.338513353523246	0.561802630309759	0.906889519791161	0.013184584178499	0.0171990171990172	SC-alfa_KO	SC-alfa_WT	SC-alfa_KO _vs_ SC-alfa_WT
43783	ZNF397	4.94060155899434	0.111313997957322	0.3385045389118	0.561811935545121	0.906889519791161	0.193711967545639	0.16953316953317	SC-alfa_KO	SC-alfa_WT	SC-alfa_KO _vs_ SC-alfa_WT
43784	AL035458.2	2.58987247180016	-0.256338501562378	0.338315852320573	0.561921660607577	0.907012484000588	0.0334685598377282	0.0417690417690418	SC-alfa_KO	SC-alfa_WT	SC-alfa_KO _vs_ SC-alfa_WT
43785	GFM2	4.83845670880656	-0.11215378728464	0.338180941039017	0.561998710327584	0.907049042013272	0.181541582150101	0.189189189189189	SC-alfa_KO	SC-alfa_WT	SC-alfa_KO _vs_ SC-alfa_WT
43786	PPM1G	6.14338367261298	0.0740389474909622	0.338074520042398	0.562060147268532	0.907049042013272	0.389452332657201	0.388206388206388	SC-alfa_KO	SC-alfa_WT	SC-alfa_KO _vs_ SC-alfa_WT
43787	UBXN1	5.94081667892283	-0.0794603748118638	0.338047935244957	0.562075500321053	0.907049042013272	0.328600405679513	0.361179361179361	SC-alfa_KO	SC-alfa_WT	SC-alfa_KO _vs_ SC-alfa_WT
43788	GPX4	6.96935452895499	-0.0563661162867717	0.338007698913594	0.56209873607824	0.907049042013272	0.540567951318458	0.557739557739558	SC-alfa_KO	SC-alfa_WT	SC-alfa_KO _vs_ SC-alfa_WT
43789	TMTC4	5.43898621103479	0.0923183138782328	0.337927191463074	0.562145244876037	0.907049042013272	0.273833671399594	0.250614250614251	SC-alfa_KO	SC-alfa_WT	SC-alfa_KO _vs_ SC-alfa_WT
43790	LINC01886	1.04816009762878	0.643127200792999	0.337865298785931	0.562145614904101	0.907049042013272	0.00709939148073022	0.00491400491400491	SC-alfa_KO	SC-alfa_WT	SC-alfa_KO _vs_ SC-alfa_WT
43791	HMG20B	3.84767074110545	-0.160137018573877	0.337445076443046	0.562423960083891	0.907444005781092	0.0912778904665314	0.103194103194103	SC-alfa_KO	SC-alfa_WT	SC-alfa_KO _vs_ SC-alfa_WT
43792	ZNF43	5.79172468216733	0.0832741269863109	0.337371039215949	0.562466685407015	0.907458783790574	0.325557809330629	0.304668304668305	SC-alfa_KO	SC-alfa_WT	SC-alfa_KO _vs_ SC-alfa_WT
43793	STAG3	2.08025996577973	0.333999352786119	0.337269189142999	0.562523119417574	0.907495675704386	0.0253549695740365	0.0196560196560197	SC-alfa_KO	SC-alfa_WT	SC-alfa_KO _vs_ SC-alfa_WT
43794	NAA38	6.22077615421645	-0.0704263954468237	0.337134801212349	0.56260333089548	0.907570920147938	0.399594320486815	0.41031941031941	SC-alfa_KO	SC-alfa_WT	SC-alfa_KO _vs_ SC-alfa_WT
43795	MEX3D	2.49530381839469	0.278639078447175	0.336946778202892	0.562712408911568	0.907692719267556	0.0354969574036511	0.0294840294840295	SC-alfa_KO	SC-alfa_WT	SC-alfa_KO _vs_ SC-alfa_WT
43796	FAM122C	3.01441819726154	0.22912901544098	0.336871940559863	0.562756148605447	0.907700218081653	0.050709939148073	0.0417690417690418	SC-alfa_KO	SC-alfa_WT	SC-alfa_KO _vs_ SC-alfa_WT
43797	ZNF436-AS1	1.58942207436055	-0.39461166627281	0.33675377077646	0.562819673561926	0.907700218081653	0.013184584178499	0.0171990171990172	SC-alfa_KO	SC-alfa_WT	SC-alfa_KO _vs_ SC-alfa_WT
43798	LINC02562	3.6861753096377	0.176296891312249	0.336716943967502	0.562845385171838	0.907700218081653	0.077079107505071	0.0786240786240786	SC-alfa_KO	SC-alfa_WT	SC-alfa_KO _vs_ SC-alfa_WT
43799	PTCD3	5.76586850354179	-0.0817787947059749	0.336706295925231	0.562851357718544	0.907700218081653	0.308316430020284	0.324324324324324	SC-alfa_KO	SC-alfa_WT	SC-alfa_KO _vs_ SC-alfa_WT
43800	SEC16A	5.51512921506548	0.0906580600067264	0.336617868994662	0.562902569328846	0.907713675269008	0.283975659229209	0.257985257985258	SC-alfa_KO	SC-alfa_WT	SC-alfa_KO _vs_ SC-alfa_WT
43801	PEX11G	2.08032678063429	0.334069154748756	0.336508600035024	0.562963390166704	0.907713675269008	0.0253549695740365	0.0171990171990172	SC-alfa_KO	SC-alfa_WT	SC-alfa_KO _vs_ SC-alfa_WT
43802	CPEB1	5.96412995627165	0.0804774912169138	0.336462320280644	0.562992668222981	0.907713675269008	0.300202839756592	0.292383292383292	SC-alfa_KO	SC-alfa_WT	SC-alfa_KO _vs_ SC-alfa_WT
43803	CROCC2	1.04809338259044	0.642914417967777	0.336379894671337	0.563005133657039	0.907713675269008	0.00811359026369168	0.00491400491400491	SC-alfa_KO	SC-alfa_WT	SC-alfa_KO _vs_ SC-alfa_WT
43804	AC090945.1	4.32228489881217	0.142301902122659	0.33640214616908	0.563027579825633	0.907713675269008	0.114604462474645	0.115479115479115	SC-alfa_KO	SC-alfa_WT	SC-alfa_KO _vs_ SC-alfa_WT
43805	MYCN	1.58946211786533	-0.394713191700816	0.33605471977567	0.563224715893739	0.90797735206841	0.013184584178499	0.0147420147420147	SC-alfa_KO	SC-alfa_WT	SC-alfa_KO _vs_ SC-alfa_WT
43806	RIOK1	4.49754477350367	-0.126664323591683	0.335965613174296	0.563280599040711	0.907977889841471	0.144016227180527	0.154791154791155	SC-alfa_KO	SC-alfa_WT	SC-alfa_KO _vs_ SC-alfa_WT
43807	KCNIP2	2.08034932291802	0.334011969264965	0.335919974964955	0.563304576523639	0.907977889841471	0.0253549695740365	0.0171990171990172	SC-alfa_KO	SC-alfa_WT	SC-alfa_KO _vs_ SC-alfa_WT
43808	HMGN3-AS1	1.58950584127027	-0.394595957106375	0.335880402851056	0.563325805300943	0.907977889841471	0.0121703853955375	0.0171990171990172	SC-alfa_KO	SC-alfa_WT	SC-alfa_KO _vs_ SC-alfa_WT
43809	PCBD2	6.02398830538334	0.078647435710548	0.335751026916231	0.563405041819844	0.908051466889202	0.348884381338742	0.356265356265356	SC-alfa_KO	SC-alfa_WT	SC-alfa_KO _vs_ SC-alfa_WT
43810	MLEC	5.73038277844573	-0.0844851817288962	0.335647215595529	0.563465276199176	0.908072822935018	0.307302231237323	0.319410319410319	SC-alfa_KO	SC-alfa_WT	SC-alfa_KO _vs_ SC-alfa_WT
43811	CTHRC1	4.0224432532417	0.153954757578428	0.335612568659643	0.563485469856034	0.908072822935018	0.103448275862069	0.0933660933660934	SC-alfa_KO	SC-alfa_WT	SC-alfa_KO _vs_ SC-alfa_WT
43812	AC120049.1	1.0481166892748	0.643082041214852	0.335325934796957	0.563616542543278	0.908229911644366	0.00811359026369168	0.00491400491400491	SC-alfa_KO	SC-alfa_WT	SC-alfa_KO _vs_ SC-alfa_WT
43813	PHGR1	1.58953714438011	-0.394675328571933	0.335258321452324	0.563686849616422	0.908289067789961	0.013184584178499	0.0171990171990172	SC-alfa_KO	SC-alfa_WT	SC-alfa_KO _vs_ SC-alfa_WT
43814	CARD10	4.02245462795804	0.153882030894134	0.335163152305369	0.563746393072416	0.908295515113321	0.108519269776876	0.0958230958230958	SC-alfa_KO	SC-alfa_WT	SC-alfa_KO _vs_ SC-alfa_WT
43815	NUDT17	2.49525230381518	0.278697077144204	0.335143406952184	0.563758044890014	0.908295515113321	0.0365111561866126	0.027027027027027	SC-alfa_KO	SC-alfa_WT	SC-alfa_KO _vs_ SC-alfa_WT
43816	SLC35B3	4.8256624459851	0.11485499372274	0.334869586135146	0.563916887816752	0.90847110006468	0.185598377281947	0.171990171990172	SC-alfa_KO	SC-alfa_WT	SC-alfa_KO _vs_ SC-alfa_WT
43817	NRM	1.58943141564641	-0.394713933562727	0.334832520653586	0.563934233448695	0.90847110006468	0.013184584178499	0.0171990171990172	SC-alfa_KO	SC-alfa_WT	SC-alfa_KO _vs_ SC-alfa_WT
43818	SH3BGR	2.81706633663326	0.249385733886318	0.334666627995717	0.564035597039769	0.908580251800642	0.0456389452332657	0.0393120393120393	SC-alfa_KO	SC-alfa_WT	SC-alfa_KO _vs_ SC-alfa_WT
43819	ATPAF1	6.00069700895411	-0.0753797120669921	0.334470188979428	0.564149085241285	0.908708920370481	0.354969574036511	0.356265356265356	SC-alfa_KO	SC-alfa_WT	SC-alfa_KO _vs_ SC-alfa_WT
43820	GATB	4.02529132303131	-0.150706818576914	0.33429752652664	0.564249593125438	0.908722339519623	0.0953346855983773	0.115479115479115	SC-alfa_KO	SC-alfa_WT	SC-alfa_KO _vs_ SC-alfa_WT
43821	ALG6	3.43347760764026	0.190030493014171	0.334245920053164	0.564279904343219	0.908722339519623	0.0740365111561866	0.0614250614250614	SC-alfa_KO	SC-alfa_WT	SC-alfa_KO _vs_ SC-alfa_WT
43822	NR1H2	3.43369567244875	0.189782872119851	0.334240025136645	0.564283334449881	0.908722339519623	0.0730223123732252	0.0663390663390663	SC-alfa_KO	SC-alfa_WT	SC-alfa_KO _vs_ SC-alfa_WT
43823	GRIN3B	2.08039113695905	0.333984002207595	0.33418899021522	0.564310233270154	0.908722339519623	0.0243407707910751	0.0196560196560197	SC-alfa_KO	SC-alfa_WT	SC-alfa_KO _vs_ SC-alfa_WT
43824	TBC1D9B	4.7904259993451	-0.11308609800332	0.334167038141231	0.564325480236544	0.908722339519623	0.176470588235294	0.174447174447174	SC-alfa_KO	SC-alfa_WT	SC-alfa_KO _vs_ SC-alfa_WT
43825	RXRA	4.97093084395872	0.109404375031748	0.33406443488068	0.564385199712182	0.908744457355426	0.209939148073022	0.196560196560197	SC-alfa_KO	SC-alfa_WT	SC-alfa_KO _vs_ SC-alfa_WT
43826	CFAP157	1.58952780239182	-0.394573057105747	0.334020752303267	0.564406442887181	0.908744457355426	0.013184584178499	0.0171990171990172	SC-alfa_KO	SC-alfa_WT	SC-alfa_KO _vs_ SC-alfa_WT
43827	NCBP2	4.85891760874127	0.11292001091606	0.333753079051769	0.564566505613875	0.908948039499232	0.190669371196755	0.171990171990172	SC-alfa_KO	SC-alfa_WT	SC-alfa_KO _vs_ SC-alfa_WT
43828	AC066612.1	1.28898878276099	0.5402988463163	0.333415205304734	0.56473815482146	0.909144830818161	0.0111561866125761	0.00737100737100737	SC-alfa_KO	SC-alfa_WT	SC-alfa_KO _vs_ SC-alfa_WT
43829	SPIB	1.58949342004914	-0.394792565941774	0.333382834708426	0.56477806193925	0.909144830818161	0.0111561866125761	0.0171990171990172	SC-alfa_KO	SC-alfa_WT	SC-alfa_KO _vs_ SC-alfa_WT
43830	HSD17B4	5.28792623830783	0.098241793666296	0.333343518303006	0.564805154170154	0.909144830818161	0.245436105476673	0.211302211302211	SC-alfa_KO	SC-alfa_WT	SC-alfa_KO _vs_ SC-alfa_WT
43831	ATL3	3.75777677803119	0.167668895034198	0.333312744436308	0.564823250542698	0.909144830818161	0.09026369168357	0.0835380835380835	SC-alfa_KO	SC-alfa_WT	SC-alfa_KO _vs_ SC-alfa_WT
43832	CAPRIN2	4.23407274167451	-0.136861176190051	0.333023403343089	0.564991864010383	0.909286118605757	0.112576064908722	0.137592137592138	SC-alfa_KO	SC-alfa_WT	SC-alfa_KO _vs_ SC-alfa_WT
43833	LINC01801	1.58953591809827	-0.394748252282636	0.332984491172601	0.565010357274554	0.909286118605757	0.013184584178499	0.0171990171990172	SC-alfa_KO	SC-alfa_WT	SC-alfa_KO _vs_ SC-alfa_WT
43834	KIRREL1	1.04822432474827	0.643050638742167	0.332928808712811	0.56501192921983	0.909286118605757	0.00811359026369168	0.00491400491400491	SC-alfa_KO	SC-alfa_WT	SC-alfa_KO _vs_ SC-alfa_WT
43835	RFX2	6.77746888787196	0.0602014220499499	0.332896823374797	0.56506566757787	0.909318471605222	0.5	0.496314496314496	SC-alfa_KO	SC-alfa_WT	SC-alfa_KO _vs_ SC-alfa_WT
43836	CYREN	4.34266383799773	0.135264923807979	0.332150640841959	0.565501425094352	0.909965539398001	0.132860040567951	0.12039312039312	SC-alfa_KO	SC-alfa_WT	SC-alfa_KO _vs_ SC-alfa_WT
43837	CBX8	2.49530431865445	0.278720287759701	0.33198411338876	0.565598976735414	0.910068345199495	0.0334685598377282	0.0294840294840295	SC-alfa_KO	SC-alfa_WT	SC-alfa_KO _vs_ SC-alfa_WT
43838	TRIM39	3.43369533010592	0.189854029604566	0.331856635426507	0.565673576408777	0.910134210451187	0.0720081135902637	0.0663390663390663	SC-alfa_KO	SC-alfa_WT	SC-alfa_KO _vs_ SC-alfa_WT
43839	RAPGEF2	7.00149071296164	0.0559773418619844	0.330956566688827	0.566199978329572	0.910903148889792	0.528397565922921	0.511056511056511	SC-alfa_KO	SC-alfa_WT	SC-alfa_KO _vs_ SC-alfa_WT
43840	FAM156A	2.94579777780753	0.22614790248867	0.330875770256814	0.566248034563722	0.910903148889792	0.0486815415821501	0.0442260442260442	SC-alfa_KO	SC-alfa_WT	SC-alfa_KO _vs_ SC-alfa_WT
43841	SPRY2	2.08024211000073	0.333971610776695	0.330862620084074	0.566252573339813	0.910903148889792	0.0243407707910751	0.0196560196560197	SC-alfa_KO	SC-alfa_WT	SC-alfa_KO _vs_ SC-alfa_WT
43842	ASB16-AS1	3.28852178638899	0.199037023983752	0.330627955973234	0.566392990810519	0.911074820405925	0.0689655172413793	0.0540540540540541	SC-alfa_KO	SC-alfa_WT	SC-alfa_KO _vs_ SC-alfa_WT
43843	GIN1	3.75785939083711	0.167810322576299	0.330520609326712	0.566455620341233	0.911115389609818	0.0912778904665314	0.0835380835380835	SC-alfa_KO	SC-alfa_WT	SC-alfa_KO _vs_ SC-alfa_WT
43844	SH3BP5	5.10257283523402	-0.100596845377492	0.330469189214862	0.56648561434997	0.911115389609818	0.201825557809331	0.230958230958231	SC-alfa_KO	SC-alfa_WT	SC-alfa_KO _vs_ SC-alfa_WT
43845	HNRNPAB	5.54700980100766	0.0904509194863934	0.330410520751698	0.566520011757949	0.911116509094358	0.279918864097363	0.272727272727273	SC-alfa_KO	SC-alfa_WT	SC-alfa_KO _vs_ SC-alfa_WT
43846	BTAF1	6.06640948137155	0.0759150338740427	0.330100769127353	0.566701705478163	0.911354506430441	0.36815415821501	0.356265356265356	SC-alfa_KO	SC-alfa_WT	SC-alfa_KO _vs_ SC-alfa_WT
43847	AC007220.1	1.58941942408166	-0.394686068972527	0.329688564536715	0.566939534005233	0.911682744577175	0.0121703853955375	0.0171990171990172	SC-alfa_KO	SC-alfa_WT	SC-alfa_KO _vs_ SC-alfa_WT
43848	TMEM68	4.59631826798939	-0.12111474794652	0.329565577544561	0.567015931300471	0.911751365176247	0.154158215010142	0.16953316953317	SC-alfa_KO	SC-alfa_WT	SC-alfa_KO _vs_ SC-alfa_WT
43849	NACA	8.04730557759723	0.0421553520333706	0.329478320474131	0.567067166965649	0.911779520573113	0.73630831643002	0.815724815724816	SC-alfa_KO	SC-alfa_WT	SC-alfa_KO _vs_ SC-alfa_WT
43850	GFM1	5.35854016304398	0.0946630499779143	0.329220136698635	0.567218899785824	0.911949736104492	0.253549695740365	0.240786240786241	SC-alfa_KO	SC-alfa_WT	SC-alfa_KO _vs_ SC-alfa_WT
43851	AC103691.1	1.58952119605269	-0.394548674148631	0.329176353715557	0.567240494260519	0.911949736104492	0.013184584178499	0.0171990171990172	SC-alfa_KO	SC-alfa_WT	SC-alfa_KO _vs_ SC-alfa_WT
43852	PCDH10	2.73803892990586	0.247330546017587	0.328988886538445	0.567355568725048	0.912042835588307	0.039553752535497	0.0319410319410319	SC-alfa_KO	SC-alfa_WT	SC-alfa_KO _vs_ SC-alfa_WT
43853	GRM7-AS3	2.94577593045049	0.226277112273714	0.328915251069898	0.567398886924234	0.912042835588307	0.0496957403651116	0.0442260442260442	SC-alfa_KO	SC-alfa_WT	SC-alfa_KO _vs_ SC-alfa_WT
43854	SNURF	2.08032640592481	0.33399711534647	0.328873570633927	0.567420249396902	0.912042835588307	0.0243407707910751	0.0196560196560197	SC-alfa_KO	SC-alfa_WT	SC-alfa_KO _vs_ SC-alfa_WT
43855	FNIP2	8.06108477798754	0.0424119752776243	0.328762268603087	0.567488158707151	0.912042835588307	0.745436105476673	0.761670761670762	SC-alfa_KO	SC-alfa_WT	SC-alfa_KO _vs_ SC-alfa_WT
43856	TMEM185A	3.43339740804074	0.189570149452578	0.328745393225632	0.567498431701061	0.912042835588307	0.0699797160243408	0.0663390663390663	SC-alfa_KO	SC-alfa_WT	SC-alfa_KO _vs_ SC-alfa_WT
43857	TRAPPC2B	2.79924118011679	-0.228768476451089	0.328741934904925	0.567500816728925	0.912042835588307	0.0415821501014199	0.0491400491400491	SC-alfa_KO	SC-alfa_WT	SC-alfa_KO _vs_ SC-alfa_WT
43858	MAPKAPK5-AS1	3.61232469625886	-0.17020598880374	0.328266614491637	0.567780074611487	0.912437396250464	0.0760649087221095	0.0909090909090909	SC-alfa_KO	SC-alfa_WT	SC-alfa_KO _vs_ SC-alfa_WT
43859	CYB5R1	4.18303314364095	-0.142676880873806	0.328171223290326	0.567836163175604	0.912473292406827	0.114604462474645	0.125307125307125	SC-alfa_KO	SC-alfa_WT	SC-alfa_KO _vs_ SC-alfa_WT
43860	YTHDF2	5.94655411636924	0.0783211355497367	0.327947833869624	0.567967738762203	0.912571040159639	0.35395537525355	0.334152334152334	SC-alfa_KO	SC-alfa_WT	SC-alfa_KO _vs_ SC-alfa_WT
43861	VHL	4.70078273392775	0.120341705204423	0.327913358996822	0.567988078770508	0.912571040159639	0.170385395537525	0.15970515970516	SC-alfa_KO	SC-alfa_WT	SC-alfa_KO _vs_ SC-alfa_WT
43862	CALN1	2.17459984632117	-0.295919237776953	0.32789700421471	0.567998257546375	0.912571040159639	0.0223123732251521	0.0294840294840295	SC-alfa_KO	SC-alfa_WT	SC-alfa_KO _vs_ SC-alfa_WT
43863	ZDHHC8	2.73809310691023	0.247570937867504	0.327838491256679	0.568032892532342	0.912572453625616	0.0436105476673428	0.0368550368550369	SC-alfa_KO	SC-alfa_WT	SC-alfa_KO _vs_ SC-alfa_WT
43864	ZNF615	3.12727836623399	0.210779151574329	0.327708282277172	0.568109543272104	0.912641363263493	0.0578093306288032	0.0491400491400491	SC-alfa_KO	SC-alfa_WT	SC-alfa_KO _vs_ SC-alfa_WT
43865	ZNF862	4.50048150798288	0.127552917899079	0.327477532291883	0.568245067645131	0.91280483682627	0.158215010141988	0.137592137592138	SC-alfa_KO	SC-alfa_WT	SC-alfa_KO _vs_ SC-alfa_WT
43866	SNAP91	6.42874375683948	0.0672657752322093	0.327296976527842	0.568351561075778	0.912921659656803	0.399594320486815	0.405405405405405	SC-alfa_KO	SC-alfa_WT	SC-alfa_KO _vs_ SC-alfa_WT
43867	AC083843.3	1.71890148087764	-0.3831661989601	0.327074393235847	0.568480771053126	0.913074955169989	0.0152129817444219	0.0196560196560197	SC-alfa_KO	SC-alfa_WT	SC-alfa_KO _vs_ SC-alfa_WT
43868	UBE2G2	5.52370813613044	0.0883966725193066	0.32652408819345	0.568808013947214	0.913546287474777	0.275862068965517	0.27027027027027	SC-alfa_KO	SC-alfa_WT	SC-alfa_KO _vs_ SC-alfa_WT
43869	MTMR9	5.51889569040842	-0.0869043914455382	0.326446435290022	0.568853912647077	0.913565731757973	0.279918864097363	0.285012285012285	SC-alfa_KO	SC-alfa_WT	SC-alfa_KO _vs_ SC-alfa_WT
43870	WASF3	6.05099548726557	-0.0744632504089576	0.326275630915954	0.568954895558963	0.913628818641209	0.337728194726166	0.346437346437346	SC-alfa_KO	SC-alfa_WT	SC-alfa_KO _vs_ SC-alfa_WT
43871	KIAA1217	3.08186539494756	-0.215563303861957	0.326266414164572	0.568960783822578	0.913628818641209	0.0425963488843813	0.0417690417690418	SC-alfa_KO	SC-alfa_WT	SC-alfa_KO _vs_ SC-alfa_WT
43872	ATL1	4.47906560154174	-0.124318648779138	0.32611727818741	0.569048577010076	0.913715524111624	0.126774847870183	0.152334152334152	SC-alfa_KO	SC-alfa_WT	SC-alfa_KO _vs_ SC-alfa_WT
43873	MSMO1	5.92008554313236	-0.0766213315977436	0.325966792583215	0.569137580810064	0.913754737972789	0.313387423935091	0.329238329238329	SC-alfa_KO	SC-alfa_WT	SC-alfa_KO _vs_ SC-alfa_WT
43874	TMEM107	3.75754438355541	0.167890685639061	0.325961965405578	0.569140596734744	0.913754737972789	0.0943204868154158	0.0786240786240786	SC-alfa_KO	SC-alfa_WT	SC-alfa_KO _vs_ SC-alfa_WT
43875	DDX3X	6.43947503580782	0.0658044526241908	0.325746264700518	0.56926809673456	0.913905165986866	0.452332657200811	0.454545454545455	SC-alfa_KO	SC-alfa_WT	SC-alfa_KO _vs_ SC-alfa_WT
43876	CLN6	4.23409056299879	-0.137104590701166	0.325624173164097	0.569340423872776	0.913962145193634	0.123732251521298	0.122850122850123	SC-alfa_KO	SC-alfa_WT	SC-alfa_KO _vs_ SC-alfa_WT
43877	ARMT1	4.68855376570083	-0.116127763630959	0.325572156328196	0.569371202121368	0.913962145193634	0.169371196754564	0.171990171990172	SC-alfa_KO	SC-alfa_WT	SC-alfa_KO _vs_ SC-alfa_WT
43878	ZBTB22	2.174611764159	-0.295866436054406	0.325391872532982	0.569478525073858	0.914080147561109	0.0243407707910751	0.027027027027027	SC-alfa_KO	SC-alfa_WT	SC-alfa_KO _vs_ SC-alfa_WT
43879	NKAPD1	4.41699872200791	-0.126463849908023	0.324964881226607	0.569731056210132	0.914431198328243	0.13894523326572	0.144963144963145	SC-alfa_KO	SC-alfa_WT	SC-alfa_KO _vs_ SC-alfa_WT
43880	ZNF233	2.17465435345563	-0.295974172341068	0.324821382253251	0.569816681702877	0.914454936161388	0.0243407707910751	0.0294840294840295	SC-alfa_KO	SC-alfa_WT	SC-alfa_KO _vs_ SC-alfa_WT
43881	SLC12A6	5.55639089785683	-0.0875325213030601	0.32475728574918	0.569854142283466	0.914454936161388	0.253549695740365	0.292383292383292	SC-alfa_KO	SC-alfa_WT	SC-alfa_KO _vs_ SC-alfa_WT
43882	MAN2B2	3.96313702870912	0.160315633368957	0.324709531246897	0.569882568004503	0.914454936161388	0.109533468559838	0.0909090909090909	SC-alfa_KO	SC-alfa_WT	SC-alfa_KO _vs_ SC-alfa_WT
43883	CD58	3.43377678742842	0.189797155893032	0.324709744691841	0.569882679973379	0.914454936161388	0.0689655172413793	0.0638820638820639	SC-alfa_KO	SC-alfa_WT	SC-alfa_KO _vs_ SC-alfa_WT
43884	PCID2	5.16814910692511	-0.0981771948201279	0.324654755851149	0.56991497020097	0.914454936161388	0.219066937119675	0.233415233415233	SC-alfa_KO	SC-alfa_WT	SC-alfa_KO _vs_ SC-alfa_WT
43885	SNAPC4	4.08210082603419	-0.143511166696407	0.324549903029297	0.569977234450582	0.914500565778723	0.109533468559838	0.115479115479115	SC-alfa_KO	SC-alfa_WT	SC-alfa_KO _vs_ SC-alfa_WT
43886	SYCP3	1.58947351046806	-0.394660943144249	0.324374254862371	0.570077329240296	0.914606883627761	0.013184584178499	0.0147420147420147	SC-alfa_KO	SC-alfa_WT	SC-alfa_KO _vs_ SC-alfa_WT
43887	BACE1	7.03495029364845	-0.0541161665212821	0.324165638457262	0.570205297721766	0.914757905525037	0.574036511156187	0.599508599508599	SC-alfa_KO	SC-alfa_WT	SC-alfa_KO _vs_ SC-alfa_WT
43888	RTEL1	3.28859558625345	0.198985154037344	0.324023884550813	0.570289952298023	0.914839426830657	0.0649087221095335	0.058968058968059	SC-alfa_KO	SC-alfa_WT	SC-alfa_KO _vs_ SC-alfa_WT
43889	RFX7	6.84204750443629	-0.0580116764022722	0.323961934277189	0.570326300811839	0.914843452144777	0.526369168356998	0.506142506142506	SC-alfa_KO	SC-alfa_WT	SC-alfa_KO _vs_ SC-alfa_WT
43890	ARPIN	4.21699915391771	0.141133502833156	0.323797090988518	0.57042431687424	0.914897770205557	0.122718052738337	0.110565110565111	SC-alfa_KO	SC-alfa_WT	SC-alfa_KO _vs_ SC-alfa_WT
43891	PPAT	4.13464741889776	0.142978183805474	0.323791170620808	0.570427845925092	0.914897770205557	0.115618661257606	0.108108108108108	SC-alfa_KO	SC-alfa_WT	SC-alfa_KO _vs_ SC-alfa_WT
43892	C11orf24	4.25619669219372	-0.140158015611542	0.323699371588528	0.570482382259985	0.914912889101788	0.122718052738337	0.13022113022113	SC-alfa_KO	SC-alfa_WT	SC-alfa_KO _vs_ SC-alfa_WT
43893	JADE2	3.9886158169711	0.150797112446819	0.323661489878419	0.570504955963675	0.914912889101788	0.108519269776876	0.0958230958230958	SC-alfa_KO	SC-alfa_WT	SC-alfa_KO _vs_ SC-alfa_WT
43894	TWF1	5.26674212207577	-0.094357822427167	0.323356177736518	0.570686432669283	0.915120340762302	0.231237322515213	0.26044226044226	SC-alfa_KO	SC-alfa_WT	SC-alfa_KO _vs_ SC-alfa_WT
43895	MCU	7.02321236159121	-0.0555234519991978	0.323329974016293	0.570702013880244	0.915120340762302	0.516227180527383	0.525798525798526	SC-alfa_KO	SC-alfa_WT	SC-alfa_KO _vs_ SC-alfa_WT
43896	LRFN4	2.73817300358556	0.247430945336909	0.323034340216294	0.57087864584577	0.915271037019682	0.0436105476673428	0.0343980343980344	SC-alfa_KO	SC-alfa_WT	SC-alfa_KO _vs_ SC-alfa_WT
43897	CNGA4	1.58959132025909	-0.394802504248654	0.323010534059593	0.570888024612998	0.915271037019682	0.013184584178499	0.0122850122850123	SC-alfa_KO	SC-alfa_WT	SC-alfa_KO _vs_ SC-alfa_WT
43898	HTR1E	1.04822575530979	0.643052126684127	0.322943504133478	0.570897558618935	0.915271037019682	0.00608519269776876	0.00245700245700246	SC-alfa_KO	SC-alfa_WT	SC-alfa_KO _vs_ SC-alfa_WT
43899	PARS2	2.08045512936247	0.334050854657217	0.322890543251752	0.57096114620147	0.915318701823811	0.0253549695740365	0.0196560196560197	SC-alfa_KO	SC-alfa_WT	SC-alfa_KO _vs_ SC-alfa_WT
43900	CCNK	4.84019173027425	0.110764173503523	0.322748942805891	0.571047897841868	0.915403493516448	0.186612576064909	0.162162162162162	SC-alfa_KO	SC-alfa_WT	SC-alfa_KO _vs_ SC-alfa_WT
43901	PIGZ	2.5204673141162	-0.2537003198536	0.322673894625483	0.571093428515474	0.915422200872515	0.0334685598377282	0.0393120393120393	SC-alfa_KO	SC-alfa_WT	SC-alfa_KO _vs_ SC-alfa_WT
43902	TMEM50B	5.0622892691768	-0.101311939047901	0.322325054230657	0.571300472795578	0.915699785499997	0.207910750507099	0.226044226044226	SC-alfa_KO	SC-alfa_WT	SC-alfa_KO _vs_ SC-alfa_WT
43903	AP006621.3	3.33143325703132	-0.184903569334926	0.322171780443994	0.571392115269995	0.915719589479059	0.0628803245436105	0.0687960687960688	SC-alfa_KO	SC-alfa_WT	SC-alfa_KO _vs_ SC-alfa_WT
43904	TBC1D16	5.64354349999283	-0.0834013820649987	0.322026181373848	0.571478689392042	0.915719589479059	0.268762677484787	0.287469287469287	SC-alfa_KO	SC-alfa_WT	SC-alfa_KO _vs_ SC-alfa_WT
43905	LINC02572	1.58952059670865	-0.394468562589359	0.321917254876252	0.571539584454791	0.915719589479059	0.013184584178499	0.0171990171990172	SC-alfa_KO	SC-alfa_WT	SC-alfa_KO _vs_ SC-alfa_WT
43906	GALC	4.28386549125383	-0.131607249954421	0.321783411536064	0.571623573586509	0.915719589479059	0.121703853955375	0.135135135135135	SC-alfa_KO	SC-alfa_WT	SC-alfa_KO _vs_ SC-alfa_WT
43907	PLIN2	6.30814137528578	0.0685175760730361	0.321704291998318	0.57167075721397	0.915719589479059	0.377281947261663	0.398034398034398	SC-alfa_KO	SC-alfa_WT	SC-alfa_KO _vs_ SC-alfa_WT
43908	FDXR	1.58956650976525	-0.394828373170701	0.321696191737702	0.571671512380222	0.915719589479059	0.013184584178499	0.0171990171990172	SC-alfa_KO	SC-alfa_WT	SC-alfa_KO _vs_ SC-alfa_WT
43909	ATP1B2	3.51883095529228	0.178878181978139	0.321482485373976	0.571803460245471	0.915719589479059	0.0709939148073022	0.0687960687960688	SC-alfa_KO	SC-alfa_WT	SC-alfa_KO _vs_ SC-alfa_WT
43910	GSDMD	3.28872141713834	0.198751291505256	0.321404073478775	0.57185046390014	0.915719589479059	0.0659229208924949	0.0466830466830467	SC-alfa_KO	SC-alfa_WT	SC-alfa_KO _vs_ SC-alfa_WT
43911	DCTN4	6.36644858867059	0.0670507031227769	0.321403239747618	0.57185050911992	0.915719589479059	0.452332657200811	0.454545454545455	SC-alfa_KO	SC-alfa_WT	SC-alfa_KO _vs_ SC-alfa_WT
43912	ZFYVE19	3.12746331742057	0.21060723023236	0.321187466569938	0.57198000074178	0.915719589479059	0.0567951318458418	0.0515970515970516	SC-alfa_KO	SC-alfa_WT	SC-alfa_KO _vs_ SC-alfa_WT
43913	ZNF180	3.91226336658812	-0.152149609982238	0.32113676926876	0.572009782973203	0.915719589479059	0.0973630831643002	0.103194103194103	SC-alfa_KO	SC-alfa_WT	SC-alfa_KO _vs_ SC-alfa_WT
43914	LZTS3	3.81922402909934	-0.157360622252156	0.321099359233666	0.57203215537136	0.915719589479059	0.0922920892494929	0.100737100737101	SC-alfa_KO	SC-alfa_WT	SC-alfa_KO _vs_ SC-alfa_WT
43915	NEURL2	2.17459845441921	-0.296063908325894	0.320860603503384	0.572175344149269	0.915719589479059	0.0243407707910751	0.027027027027027	SC-alfa_KO	SC-alfa_WT	SC-alfa_KO _vs_ SC-alfa_WT
43916	BOD1L1	5.82286838282814	0.0789248573171419	0.32085599974244	0.572177542468579	0.915719589479059	0.323529411764706	0.319410319410319	SC-alfa_KO	SC-alfa_WT	SC-alfa_KO _vs_ SC-alfa_WT
43917	ZNF791	5.21662491759032	-0.0980713961332675	0.320429392740181	0.572432743487295	0.915719589479059	0.235294117647059	0.230958230958231	SC-alfa_KO	SC-alfa_WT	SC-alfa_KO _vs_ SC-alfa_WT
43918	LINC00886	4.59639197133112	-0.120604399746958	0.320336760353072	0.572488201576836	0.915719589479059	0.14604462474645	0.154791154791155	SC-alfa_KO	SC-alfa_WT	SC-alfa_KO _vs_ SC-alfa_WT
43919	ATP5F1E	9.74458747437037	0.0303887716573753	0.320226332821702	0.572554284521407	0.915719589479059	0.872210953346856	0.948402948402948	SC-alfa_KO	SC-alfa_WT	SC-alfa_KO _vs_ SC-alfa_WT
43920	DESI2	4.89089675022008	0.110368603675772	0.32004874611434	0.572660646493758	0.915719589479059	0.185598377281947	0.181818181818182	SC-alfa_KO	SC-alfa_WT	SC-alfa_KO _vs_ SC-alfa_WT
43921	R3HCC1L	6.08577068814171	-0.0726308408807399	0.319666670915301	0.572889559436631	0.915719589479059	0.352941176470588	0.378378378378378	SC-alfa_KO	SC-alfa_WT	SC-alfa_KO _vs_ SC-alfa_WT
43922	FBXL19	3.82637511814931	0.159916575987836	0.31933243479521	0.573090106175013	0.915719589479059	0.0943204868154158	0.0884520884520884	SC-alfa_KO	SC-alfa_WT	SC-alfa_KO _vs_ SC-alfa_WT
43923	FZD3	5.89040732980392	0.0792725076846235	0.319209071690456	0.573163978509955	0.915719589479059	0.338742393509128	0.334152334152334	SC-alfa_KO	SC-alfa_WT	SC-alfa_KO _vs_ SC-alfa_WT
43924	CA10	2.73803227492772	0.247354837772028	0.319112069233479	0.573222879850269	0.915719589479059	0.0294117647058824	0.0221130221130221	SC-alfa_KO	SC-alfa_WT	SC-alfa_KO _vs_ SC-alfa_WT
43925	HSD11B1-AS1	1.58948775710227	-0.394471535227968	0.318915339462611	0.573336200212215	0.915719589479059	0.013184584178499	0.0171990171990172	SC-alfa_KO	SC-alfa_WT	SC-alfa_KO _vs_ SC-alfa_WT
43926	AC092835.1	4.13483561238473	0.142791674418751	0.318848000414784	0.573380760390648	0.915719589479059	0.114604462474645	0.103194103194103	SC-alfa_KO	SC-alfa_WT	SC-alfa_KO _vs_ SC-alfa_WT
43927	AC011369.1	2.17461456910727	-0.295720295005794	0.318816090843743	0.573400405252631	0.915719589479059	0.0223123732251521	0.027027027027027	SC-alfa_KO	SC-alfa_WT	SC-alfa_KO _vs_ SC-alfa_WT
43928	ZNF579	4.21245191408243	-0.134131461467652	0.318616047242759	0.573520039091252	0.915719589479059	0.122718052738337	0.135135135135135	SC-alfa_KO	SC-alfa_WT	SC-alfa_KO _vs_ SC-alfa_WT
43929	OSER1	3.81891923396957	-0.157047710577591	0.318236088969075	0.573748422791725	0.915719589479059	0.0892494929006085	0.103194103194103	SC-alfa_KO	SC-alfa_WT	SC-alfa_KO _vs_ SC-alfa_WT
43930	COX5B	7.24318934243698	0.0514310500200197	0.318004633916415	0.573887510159419	0.915719589479059	0.593306288032454	0.656019656019656	SC-alfa_KO	SC-alfa_WT	SC-alfa_KO _vs_ SC-alfa_WT
43931	C12orf65	4.84008598628089	0.110497878659578	0.317689141045656	0.574077352648771	0.915719589479059	0.182555780933063	0.174447174447174	SC-alfa_KO	SC-alfa_WT	SC-alfa_KO _vs_ SC-alfa_WT
43932	TXLNA	5.44838929609009	0.0895891978900836	0.317531207979229	0.574172410423866	0.915719589479059	0.275862068965517	0.26044226044226	SC-alfa_KO	SC-alfa_WT	SC-alfa_KO _vs_ SC-alfa_WT
43933	SLC66A1	3.46033860555231	-0.175093384810295	0.317470917621739	0.574208905365287	0.915719589479059	0.0689655172413793	0.0737100737100737	SC-alfa_KO	SC-alfa_WT	SC-alfa_KO _vs_ SC-alfa_WT
43934	RAB6A	6.75441246685222	0.0601461845788529	0.317372684425296	0.574267861777175	0.915719589479059	0.511156186612576	0.515970515970516	SC-alfa_KO	SC-alfa_WT	SC-alfa_KO _vs_ SC-alfa_WT
43935	USP11	6.23896630215337	-0.0698430918484248	0.317345753131007	0.57428408303118	0.915719589479059	0.401622718052738	0.398034398034398	SC-alfa_KO	SC-alfa_WT	SC-alfa_KO _vs_ SC-alfa_WT
43936	SLC29A3	2.17465428494376	-0.295893567776995	0.317014357534845	0.574484303037728	0.915719589479059	0.0233265720081136	0.0245700245700246	SC-alfa_KO	SC-alfa_WT	SC-alfa_KO _vs_ SC-alfa_WT
43937	FAM32A	4.72514089995239	-0.112313220876299	0.316929794253407	0.574534739857291	0.915719589479059	0.159229208924949	0.184275184275184	SC-alfa_KO	SC-alfa_WT	SC-alfa_KO _vs_ SC-alfa_WT
43938	TRMT13	5.08706585650213	0.10147022753711	0.316893527125665	0.574556596412888	0.915719589479059	0.21501014198783	0.201474201474201	SC-alfa_KO	SC-alfa_WT	SC-alfa_KO _vs_ SC-alfa_WT
43939	BHMT2	3.18998220388788	-0.197034588813365	0.316824680675654	0.574598447172144	0.915719589479059	0.0547667342799189	0.0614250614250614	SC-alfa_KO	SC-alfa_WT	SC-alfa_KO _vs_ SC-alfa_WT
43940	CNIH1	6.02992706850559	-0.0730102286920349	0.316676988362962	0.574687160095719	0.915719589479059	0.345841784989858	0.363636363636364	SC-alfa_KO	SC-alfa_WT	SC-alfa_KO _vs_ SC-alfa_WT
43941	CLDN12	4.74018296730233	-0.113607698340402	0.316192881841771	0.574979305506351	0.915719589479059	0.162271805273834	0.171990171990172	SC-alfa_KO	SC-alfa_WT	SC-alfa_KO _vs_ SC-alfa_WT
43942	PPA2	6.61016846111776	0.0611320725998422	0.316026891374109	0.575079520931015	0.915719589479059	0.473630831643002	0.454545454545455	SC-alfa_KO	SC-alfa_WT	SC-alfa_KO _vs_ SC-alfa_WT
43943	CRIM1-DT	2.52046842719359	-0.253556002894133	0.316025125084921	0.5750814238427	0.915719589479059	0.0314401622718053	0.0393120393120393	SC-alfa_KO	SC-alfa_WT	SC-alfa_KO _vs_ SC-alfa_WT
43944	PAOX	3.12716015113838	0.21047118824464	0.315935943376649	0.575135039233442	0.915719589479059	0.0578093306288032	0.0491400491400491	SC-alfa_KO	SC-alfa_WT	SC-alfa_KO _vs_ SC-alfa_WT
43945	ARID4B	7.96513234538963	0.042764931656915	0.315873203364768	0.575172355456227	0.915719589479059	0.788032454361055	0.783783783783784	SC-alfa_KO	SC-alfa_WT	SC-alfa_KO _vs_ SC-alfa_WT
43946	AKT3	8.40072787271415	-0.0384736401541826	0.315793658458763	0.575220416007387	0.915719589479059	0.817444219066937	0.832923832923833	SC-alfa_KO	SC-alfa_WT	SC-alfa_KO _vs_ SC-alfa_WT
43947	LINC02352	2.17462655554765	-0.295748092915748	0.315730398014197	0.575259196330803	0.915719589479059	0.0233265720081136	0.0221130221130221	SC-alfa_KO	SC-alfa_WT	SC-alfa_KO _vs_ SC-alfa_WT
43948	AC007448.5	2.08020621258603	0.333974475319805	0.315460963224618	0.575419143222199	0.915719589479059	0.0192697768762677	0.0171990171990172	SC-alfa_KO	SC-alfa_WT	SC-alfa_KO _vs_ SC-alfa_WT
43949	TMX4	6.69804297333143	-0.0599176497300186	0.31532144880607	0.575505889482999	0.915719589479059	0.491886409736308	0.484029484029484	SC-alfa_KO	SC-alfa_WT	SC-alfa_KO _vs_ SC-alfa_WT
43950	MPDU1	4.87287548015503	0.108314668050632	0.314575466880195	0.575957461501761	0.915719589479059	0.193711967545639	0.16953316953317	SC-alfa_KO	SC-alfa_WT	SC-alfa_KO _vs_ SC-alfa_WT
43951	SUB1	6.96671648085006	0.0554374266962336	0.314285365441843	0.576133237040313	0.915719589479059	0.589249492900609	0.540540540540541	SC-alfa_KO	SC-alfa_WT	SC-alfa_KO _vs_ SC-alfa_WT
43952	AL359546.1	1.44739532766293	-0.41012027944274	0.314233060936674	0.576157864365435	0.915719589479059	0.0111561866125761	0.0147420147420147	SC-alfa_KO	SC-alfa_WT	SC-alfa_KO _vs_ SC-alfa_WT
43953	PLEKHM3	5.49098028406168	0.0879156246238313	0.31406529202526	0.57626667229378	0.915719589479059	0.261663286004057	0.250614250614251	SC-alfa_KO	SC-alfa_WT	SC-alfa_KO _vs_ SC-alfa_WT
43954	ITGB5-AS1	1.44745862310677	-0.410125966137317	0.313905227868634	0.576356677356123	0.915719589479059	0.0111561866125761	0.0147420147420147	SC-alfa_KO	SC-alfa_WT	SC-alfa_KO _vs_ SC-alfa_WT
43955	AL158071.1	1.44745933622991	-0.41012522316036	0.313898595480198	0.576360700936554	0.915719589479059	0.0111561866125761	0.0147420147420147	SC-alfa_KO	SC-alfa_WT	SC-alfa_KO _vs_ SC-alfa_WT
43956	AL359706.1	2.39576118648747	0.278085577564577	0.313888575261139	0.576373784727013	0.915719589479059	0.0314401622718053	0.027027027027027	SC-alfa_KO	SC-alfa_WT	SC-alfa_KO _vs_ SC-alfa_WT
43957	SOX30	1.44742662816721	-0.41019968535014	0.313756491739171	0.576446922654471	0.915719589479059	0.0111561866125761	0.0147420147420147	SC-alfa_KO	SC-alfa_WT	SC-alfa_KO _vs_ SC-alfa_WT
43958	TP53INP2	2.94579406523107	0.225991806500134	0.313751314395512	0.576457839141048	0.915719589479059	0.0486815415821501	0.0442260442260442	SC-alfa_KO	SC-alfa_WT	SC-alfa_KO _vs_ SC-alfa_WT
43959	EIF2S1	4.87267223983088	0.108496370646868	0.3137035018497	0.576486169762041	0.915719589479059	0.186612576064909	0.179361179361179	SC-alfa_KO	SC-alfa_WT	SC-alfa_KO _vs_ SC-alfa_WT
43960	SCAMP3	4.7752212345996	-0.111135805191465	0.313534123960944	0.576588981915777	0.915719589479059	0.178498985801217	0.184275184275184	SC-alfa_KO	SC-alfa_WT	SC-alfa_KO _vs_ SC-alfa_WT
43961	COASY	4.1601594544299	-0.140816853660575	0.31351816741731	0.576598701206136	0.915719589479059	0.115618661257606	0.132678132678133	SC-alfa_KO	SC-alfa_WT	SC-alfa_KO _vs_ SC-alfa_WT
43962	ANAPC15	4.08200625707092	-0.143229520126901	0.313030957383677	0.576894660183307	0.915719589479059	0.109533468559838	0.12039312039312	SC-alfa_KO	SC-alfa_WT	SC-alfa_KO _vs_ SC-alfa_WT
43963	AL354993.2	2.17469327414463	-0.295924394726546	0.31280193666468	0.577034374857603	0.915719589479059	0.0243407707910751	0.0245700245700246	SC-alfa_KO	SC-alfa_WT	SC-alfa_KO _vs_ SC-alfa_WT
43964	AK7	3.51875527757406	0.178981251083314	0.312786212388659	0.577043661330487	0.915719589479059	0.0720081135902637	0.0687960687960688	SC-alfa_KO	SC-alfa_WT	SC-alfa_KO _vs_ SC-alfa_WT
43965	HINT3	5.04273436131353	0.101373852621762	0.312750686069776	0.577065002409443	0.915719589479059	0.219066937119675	0.196560196560197	SC-alfa_KO	SC-alfa_WT	SC-alfa_KO _vs_ SC-alfa_WT
43966	POLM	3.433388901374	0.18991435714261	0.312712946828531	0.577088274045557	0.915719589479059	0.0720081135902637	0.0614250614250614	SC-alfa_KO	SC-alfa_WT	SC-alfa_KO _vs_ SC-alfa_WT
43967	LGALS2	2.52037409752204	-0.253766795611649	0.312664351360956	0.577118326919484	0.915719589479059	0.0314401622718053	0.0368550368550369	SC-alfa_KO	SC-alfa_WT	SC-alfa_KO _vs_ SC-alfa_WT
43968	CHL1	2.98212462944528	-0.208570429801559	0.312173647381235	0.577416624450457	0.915719589479059	0.037525354969574	0.0417690417690418	SC-alfa_KO	SC-alfa_WT	SC-alfa_KO _vs_ SC-alfa_WT
43969	AL390719.2	1.94600816958756	0.340850373274259	0.312125186299702	0.577441710143371	0.915719589479059	0.0202839756592292	0.0171990171990172	SC-alfa_KO	SC-alfa_WT	SC-alfa_KO _vs_ SC-alfa_WT
43970	AP001033.2	1.44743876832529	-0.410146657862315	0.31197291604836	0.577531298110294	0.915719589479059	0.0111561866125761	0.0147420147420147	SC-alfa_KO	SC-alfa_WT	SC-alfa_KO _vs_ SC-alfa_WT
43971	GALNT2	5.77460710564989	0.0847076270526261	0.311427336726623	0.57787085706094	0.915719589479059	0.302231237322515	0.297297297297297	SC-alfa_KO	SC-alfa_WT	SC-alfa_KO _vs_ SC-alfa_WT
43972	IPO4	3.18967244860151	-0.196709195336163	0.311396890325226	0.57788977164943	0.915719589479059	0.0578093306288032	0.0614250614250614	SC-alfa_KO	SC-alfa_WT	SC-alfa_KO _vs_ SC-alfa_WT
43973	EDC3	4.31541729591056	0.132393103233586	0.311378834240765	0.57790048094791	0.915719589479059	0.132860040567951	0.122850122850123	SC-alfa_KO	SC-alfa_WT	SC-alfa_KO _vs_ SC-alfa_WT
43974	POU6F2-AS2	2.94554475100208	0.226177123653594	0.311312743480195	0.577941441528851	0.915719589479059	0.0466531440162272	0.0417690417690418	SC-alfa_KO	SC-alfa_WT	SC-alfa_KO _vs_ SC-alfa_WT
43975	SH3PXD2A	6.77635948119459	0.0580026796585581	0.311181053609196	0.578021077849784	0.915719589479059	0.494929006085193	0.508599508599509	SC-alfa_KO	SC-alfa_WT	SC-alfa_KO _vs_ SC-alfa_WT
43976	IL12A-AS1	2.98218332716406	-0.208651664628911	0.310942683354095	0.578167066762596	0.915719589479059	0.0456389452332657	0.0540540540540541	SC-alfa_KO	SC-alfa_WT	SC-alfa_KO _vs_ SC-alfa_WT
43977	IMPACT	4.31542983711873	0.132366530010621	0.310677114443111	0.578328755048773	0.915719589479059	0.134888438133874	0.122850122850123	SC-alfa_KO	SC-alfa_WT	SC-alfa_KO _vs_ SC-alfa_WT
43978	ARRDC4	5.5121142953452	0.0869681170223777	0.310655328404495	0.578342018536586	0.915719589479059	0.239350912778905	0.243243243243243	SC-alfa_KO	SC-alfa_WT	SC-alfa_KO _vs_ SC-alfa_WT
43979	AL022238.2	2.39574937108216	0.278032859861481	0.310591391682632	0.578380999885332	0.915719589479059	0.0334685598377282	0.027027027027027	SC-alfa_KO	SC-alfa_WT	SC-alfa_KO _vs_ SC-alfa_WT
43980	SNRPD3	5.42655537620106	0.0906567030141193	0.310384068404575	0.578507752815514	0.915719589479059	0.271805273833671	0.255528255528256	SC-alfa_KO	SC-alfa_WT	SC-alfa_KO _vs_ SC-alfa_WT
43981	ERLIN1	3.71731574996089	0.164639458581833	0.310204175741678	0.578617880649918	0.915719589479059	0.0882352941176471	0.0786240786240786	SC-alfa_KO	SC-alfa_WT	SC-alfa_KO _vs_ SC-alfa_WT
43982	FAM8A1	3.88479832377864	-0.149246902012223	0.310116612337542	0.578671329668314	0.915719589479059	0.0953346855983773	0.108108108108108	SC-alfa_KO	SC-alfa_WT	SC-alfa_KO _vs_ SC-alfa_WT
43983	CCDC120	2.98213474764437	-0.208519511543769	0.309969320542584	0.578761847617679	0.915719589479059	0.0476673427991886	0.0515970515970516	SC-alfa_KO	SC-alfa_WT	SC-alfa_KO _vs_ SC-alfa_WT
43984	ZNF416	1.4473527677729	-0.410164633046876	0.309812239526159	0.578850410575693	0.915719589479059	0.0111561866125761	0.0147420147420147	SC-alfa_KO	SC-alfa_WT	SC-alfa_KO _vs_ SC-alfa_WT
43985	AC078846.1	3.18991443949218	-0.196636932217522	0.309766291415586	0.578885898259507	0.915719589479059	0.0527383367139959	0.0663390663390663	SC-alfa_KO	SC-alfa_WT	SC-alfa_KO _vs_ SC-alfa_WT
43986	HSD17B1	1.94608286299376	0.340968724077876	0.309657630167867	0.57894816610458	0.915719589479059	0.0192697768762677	0.0171990171990172	SC-alfa_KO	SC-alfa_WT	SC-alfa_KO _vs_ SC-alfa_WT
43987	ZNF503-AS2	1.44739476165923	-0.410040120300526	0.309480754620474	0.57905331828695	0.915719589479059	0.0111561866125761	0.0147420147420147	SC-alfa_KO	SC-alfa_WT	SC-alfa_KO _vs_ SC-alfa_WT
43988	WDR59	7.02881971461426	-0.0534682867026778	0.309359707902052	0.579134464300915	0.915719589479059	0.54868154158215	0.58968058968059	SC-alfa_KO	SC-alfa_WT	SC-alfa_KO _vs_ SC-alfa_WT
43989	ARHGDIA	5.98793014977408	-0.0727421604225897	0.309330033507487	0.579152642194975	0.915719589479059	0.350912778904665	0.368550368550369	SC-alfa_KO	SC-alfa_WT	SC-alfa_KO _vs_ SC-alfa_WT
43990	KCNH6	6.32472128935968	0.0666043824176616	0.309202211065122	0.579230945082751	0.915719589479059	0.427991886409736	0.42014742014742	SC-alfa_KO	SC-alfa_WT	SC-alfa_KO _vs_ SC-alfa_WT
43991	TM9SF2	6.75712522189397	0.058001897919879	0.309125235077871	0.579278109767675	0.915719589479059	0.523326572008114	0.535626535626536	SC-alfa_KO	SC-alfa_WT	SC-alfa_KO _vs_ SC-alfa_WT
43992	SIN3A	5.64378662660388	-0.0830247005222504	0.309117809760187	0.579282663455281	0.915719589479059	0.301217038539554	0.304668304668305	SC-alfa_KO	SC-alfa_WT	SC-alfa_KO _vs_ SC-alfa_WT
43993	TCERG1L	4.62118999105613	0.118280385586132	0.309033467792029	0.57933437625459	0.915719589479059	0.133874239350913	0.13022113022113	SC-alfa_KO	SC-alfa_WT	SC-alfa_KO _vs_ SC-alfa_WT
43994	MIEF2	2.39571511847995	0.278189680260027	0.30901286141199	0.579346909690836	0.915719589479059	0.0334685598377282	0.027027027027027	SC-alfa_KO	SC-alfa_WT	SC-alfa_KO _vs_ SC-alfa_WT
43995	ACD	2.3958339777718	0.278121424290339	0.308923428882822	0.579401731069043	0.915719589479059	0.0334685598377282	0.027027027027027	SC-alfa_KO	SC-alfa_WT	SC-alfa_KO _vs_ SC-alfa_WT
43996	RHOG	3.78989962625267	-0.154273576635004	0.308894242000608	0.57941979026095	0.915719589479059	0.0892494929006085	0.103194103194103	SC-alfa_KO	SC-alfa_WT	SC-alfa_KO _vs_ SC-alfa_WT
43997	PROM1	1.44740337475374	-0.410295569290036	0.308869221322239	0.579428025668776	0.915719589479059	0.00811359026369168	0.0147420147420147	SC-alfa_KO	SC-alfa_WT	SC-alfa_KO _vs_ SC-alfa_WT
43998	WBP1L	5.11440328251604	0.100489999001821	0.308682673364736	0.579549441734908	0.915719589479059	0.221095334685598	0.196560196560197	SC-alfa_KO	SC-alfa_WT	SC-alfa_KO _vs_ SC-alfa_WT
43999	BNIP1	3.3315692203712	-0.184862511418416	0.308509584918924	0.579655875344876	0.915719589479059	0.0598377281947262	0.0712530712530713	SC-alfa_KO	SC-alfa_WT	SC-alfa_KO _vs_ SC-alfa_WT
44000	CSNK1G2	4.23881791822709	0.133785750626002	0.30825548516325	0.579811624788467	0.915719589479059	0.127789046653144	0.117936117936118	SC-alfa_KO	SC-alfa_WT	SC-alfa_KO _vs_ SC-alfa_WT
44001	DCLRE1A	2.3956883134944	0.278345212768335	0.308025202264213	0.579952908613732	0.915719589479059	0.0324543610547667	0.027027027027027	SC-alfa_KO	SC-alfa_WT	SC-alfa_KO _vs_ SC-alfa_WT
44002	AC109460.2	1.94606426825071	0.34102096369642	0.307734605786493	0.580127649868946	0.915719589479059	0.0223123732251521	0.0171990171990172	SC-alfa_KO	SC-alfa_WT	SC-alfa_KO _vs_ SC-alfa_WT
44003	ZRSR2	4.50023667165072	0.127168326770251	0.307148720519108	0.580491862645567	0.915719589479059	0.152129817444219	0.14004914004914	SC-alfa_KO	SC-alfa_WT	SC-alfa_KO _vs_ SC-alfa_WT
44004	TNS1	1.94607227815063	0.340836551805473	0.307075669788634	0.580532918937812	0.915719589479059	0.0212981744421907	0.0171990171990172	SC-alfa_KO	SC-alfa_WT	SC-alfa_KO _vs_ SC-alfa_WT
44005	DLD	5.6622663731692	-0.0815482570610285	0.307062127961921	0.580545122614957	0.915719589479059	0.296146044624746	0.302211302211302	SC-alfa_KO	SC-alfa_WT	SC-alfa_KO _vs_ SC-alfa_WT
44006	NDUFB5	5.87482333300374	-0.0765601611363427	0.306713331382301	0.580759877200107	0.915719589479059	0.314401622718053	0.339066339066339	SC-alfa_KO	SC-alfa_WT	SC-alfa_KO _vs_ SC-alfa_WT
44007	CTU2	1.94601689830908	0.340747457528848	0.306678651887587	0.580777373348526	0.915719589479059	0.0212981744421907	0.0171990171990172	SC-alfa_KO	SC-alfa_WT	SC-alfa_KO _vs_ SC-alfa_WT
44008	FNBP1	5.85844528858745	0.0799210702151983	0.306662389161214	0.580791256351969	0.915719589479059	0.337728194726166	0.314496314496314	SC-alfa_KO	SC-alfa_WT	SC-alfa_KO _vs_ SC-alfa_WT
44009	SLC52A2	3.57863610363166	-0.166592009922701	0.30663842673554	0.580806166057904	0.915719589479059	0.0750507099391481	0.0884520884520884	SC-alfa_KO	SC-alfa_WT	SC-alfa_KO _vs_ SC-alfa_WT
44010	MAVS	5.39143397970636	0.0898204231179285	0.306502721512684	0.580889631981823	0.915719589479059	0.254563894523327	0.262899262899263	SC-alfa_KO	SC-alfa_WT	SC-alfa_KO _vs_ SC-alfa_WT
44011	CDK11B	4.04716777891564	0.144886649830252	0.306211358800653	0.581069303513251	0.915719589479059	0.108519269776876	0.100737100737101	SC-alfa_KO	SC-alfa_WT	SC-alfa_KO _vs_ SC-alfa_WT
44012	MED19	4.28382326825753	-0.13127411402628	0.306059008649239	0.581163214215274	0.915719589479059	0.125760649087221	0.135135135135135	SC-alfa_KO	SC-alfa_WT	SC-alfa_KO _vs_ SC-alfa_WT
44013	TAX1BP1	7.44701019743062	0.0471120145721978	0.305814570102802	0.581313982935588	0.915719589479059	0.671399594320487	0.670761670761671	SC-alfa_KO	SC-alfa_WT	SC-alfa_KO _vs_ SC-alfa_WT
44014	NUBP2	4.16054886595192	-0.139993649635167	0.305748017484688	0.581355105002946	0.915719589479059	0.111561866125761	0.13022113022113	SC-alfa_KO	SC-alfa_WT	SC-alfa_KO _vs_ SC-alfa_WT
44015	AL035409.1	3.78976891133322	-0.154109488723244	0.305638483865661	0.58142276655079	0.915719589479059	0.0892494929006085	0.0958230958230958	SC-alfa_KO	SC-alfa_WT	SC-alfa_KO _vs_ SC-alfa_WT
44016	PRSS12	5.79648631459845	0.0782285449621002	0.305621449908955	0.581433188942807	0.915719589479059	0.300202839756592	0.282555282555283	SC-alfa_KO	SC-alfa_WT	SC-alfa_KO _vs_ SC-alfa_WT
44017	PRKRA	5.28102297583374	-0.0912488045198978	0.3056212152481	0.58143333705314	0.915719589479059	0.230223123732252	0.250614250614251	SC-alfa_KO	SC-alfa_WT	SC-alfa_KO _vs_ SC-alfa_WT
44018	LSM6	4.82108446255225	0.108459500317023	0.305361062517232	0.581594005518022	0.915719589479059	0.179513184584179	0.16953316953317	SC-alfa_KO	SC-alfa_WT	SC-alfa_KO _vs_ SC-alfa_WT
44019	ENAH	5.60808683314228	-0.0821254032759394	0.305051797825962	0.581785091190838	0.915719589479059	0.253549695740365	0.275184275184275	SC-alfa_KO	SC-alfa_WT	SC-alfa_KO _vs_ SC-alfa_WT
44020	LRP2BP	3.23196528737502	0.195069860525104	0.305036660276423	0.581794927524026	0.915719589479059	0.0618661257606491	0.0515970515970516	SC-alfa_KO	SC-alfa_WT	SC-alfa_KO _vs_ SC-alfa_WT
44021	RASA4	4.23864455712107	0.133862513533575	0.305034776489606	0.581795664236534	0.915719589479059	0.127789046653144	0.115479115479115	SC-alfa_KO	SC-alfa_WT	SC-alfa_KO _vs_ SC-alfa_WT
44022	APAF1	4.23869764525289	0.133665466201644	0.304871240809459	0.581896771102605	0.915719589479059	0.121703853955375	0.110565110565111	SC-alfa_KO	SC-alfa_WT	SC-alfa_KO _vs_ SC-alfa_WT
44023	MON2	7.2063590685375	0.0520945187781072	0.304293290894629	0.582254320266095	0.915719589479059	0.616632860040568	0.577395577395577	SC-alfa_KO	SC-alfa_WT	SC-alfa_KO _vs_ SC-alfa_WT
44024	CELSR2	3.78758602270893	0.156793209893524	0.304208492041234	0.582306970479256	0.915719589479059	0.0922920892494929	0.0786240786240786	SC-alfa_KO	SC-alfa_WT	SC-alfa_KO _vs_ SC-alfa_WT
44025	RNF168	5.30830845810774	0.0916909468081033	0.303689420949807	0.58262844529064	0.915719589479059	0.231237322515213	0.223587223587224	SC-alfa_KO	SC-alfa_WT	SC-alfa_KO _vs_ SC-alfa_WT
44026	GPM6B	4.47651134949119	0.124006899521776	0.303143239794754	0.582967268857645	0.915719589479059	0.106490872210953	0.108108108108108	SC-alfa_KO	SC-alfa_WT	SC-alfa_KO _vs_ SC-alfa_WT
44027	ZNF581	3.14457016293775	-0.19321194162441	0.303002605240619	0.583054914106575	0.915719589479059	0.0557809330628803	0.0614250614250614	SC-alfa_KO	SC-alfa_WT	SC-alfa_KO _vs_ SC-alfa_WT
44028	GNPNAT1	4.05809910057906	-0.140782356798879	0.30295004698791	0.583087223681741	0.915719589479059	0.106490872210953	0.12039312039312	SC-alfa_KO	SC-alfa_WT	SC-alfa_KO _vs_ SC-alfa_WT
44029	FAM200A	3.59930563701251	0.168857827224544	0.302905715752427	0.583114916032918	0.915719589479059	0.0780933062880325	0.0761670761670762	SC-alfa_KO	SC-alfa_WT	SC-alfa_KO _vs_ SC-alfa_WT
44030	ECI2	5.39507610860537	-0.0871907345659376	0.302835547281736	0.583158275447845	0.915719589479059	0.251521298174442	0.262899262899263	SC-alfa_KO	SC-alfa_WT	SC-alfa_KO _vs_ SC-alfa_WT
44031	MRPL58	4.26266672702675	-0.12864419215572	0.302556337809936	0.583331772295909	0.915719589479059	0.123732251521298	0.135135135135135	SC-alfa_KO	SC-alfa_WT	SC-alfa_KO _vs_ SC-alfa_WT
44032	EDF1	7.05033908410488	-0.0523701058735759	0.302492199098964	0.583371593700843	0.915719589479059	0.577079107505071	0.636363636363636	SC-alfa_KO	SC-alfa_WT	SC-alfa_KO _vs_ SC-alfa_WT
44033	WDR63	3.78753336003975	0.156848809589741	0.302273674705714	0.583507589217707	0.915719589479059	0.0943204868154158	0.0810810810810811	SC-alfa_KO	SC-alfa_WT	SC-alfa_KO _vs_ SC-alfa_WT
44034	GRB10	6.98114543573369	-0.0572011074775753	0.301621786410514	0.583913093540655	0.915719589479059	0.50709939148073	0.530712530712531	SC-alfa_KO	SC-alfa_WT	SC-alfa_KO _vs_ SC-alfa_WT
44035	AIFM1	4.93613547571387	0.104419043094792	0.301544435292212	0.583961280046814	0.915719589479059	0.205882352941176	0.189189189189189	SC-alfa_KO	SC-alfa_WT	SC-alfa_KO _vs_ SC-alfa_WT
44036	CNNM4	3.59930082976391	0.169004663562049	0.301526952770745	0.583972374775114	0.915719589479059	0.0760649087221095	0.0712530712530713	SC-alfa_KO	SC-alfa_WT	SC-alfa_KO _vs_ SC-alfa_WT
44037	GNPDA1	4.93624904079969	0.104770436838649	0.301070123707405	0.584256836216355	0.915719589479059	0.192697768762677	0.184275184275184	SC-alfa_KO	SC-alfa_WT	SC-alfa_KO _vs_ SC-alfa_WT
44038	AC090617.10	2.08140930276437	-0.295360850262436	0.300993521059906	0.584304837746594	0.915719589479059	0.0212981744421907	0.0245700245700246	SC-alfa_KO	SC-alfa_WT	SC-alfa_KO _vs_ SC-alfa_WT
44039	THBS4	2.87368579718771	0.22288510182316	0.300972101030404	0.584318645649545	0.915719589479059	0.0456389452332657	0.0393120393120393	SC-alfa_KO	SC-alfa_WT	SC-alfa_KO _vs_ SC-alfa_WT
44040	NUTM2A-AS1	6.15309062668829	0.0692715262247116	0.300835502496674	0.584403133523837	0.915719589479059	0.396551724137931	0.383292383292383	SC-alfa_KO	SC-alfa_WT	SC-alfa_KO _vs_ SC-alfa_WT
44041	BLOC1S3	1.94613952514582	0.340835095469938	0.300616760716032	0.584535789156562	0.915719589479059	0.0223123732251521	0.0171990171990172	SC-alfa_KO	SC-alfa_WT	SC-alfa_KO _vs_ SC-alfa_WT
44042	PHACTR1	7.31157334099137	-0.0501777297038679	0.300367143164667	0.584695424523095	0.915719589479059	0.506085192697769	0.535626535626536	SC-alfa_KO	SC-alfa_WT	SC-alfa_KO _vs_ SC-alfa_WT
44043	CLDN4	3.14451753735699	-0.193003723552876	0.300351310613762	0.58470568980182	0.915719589479059	0.0537525354969574	0.0614250614250614	SC-alfa_KO	SC-alfa_WT	SC-alfa_KO _vs_ SC-alfa_WT
44044	MITF	6.46721728641386	0.0648782711347454	0.300197873078564	0.584801136474589	0.915719589479059	0.404665314401623	0.380835380835381	SC-alfa_KO	SC-alfa_WT	SC-alfa_KO _vs_ SC-alfa_WT
44045	FZD6	4.77555160890536	-0.111170144301768	0.300172262687509	0.584817149805373	0.915719589479059	0.163286004056795	0.179361179361179	SC-alfa_KO	SC-alfa_WT	SC-alfa_KO _vs_ SC-alfa_WT
44046	DDX21	5.76847130785442	-0.0786786776904095	0.300168023643967	0.584819784220433	0.915719589479059	0.307302231237323	0.329238329238329	SC-alfa_KO	SC-alfa_WT	SC-alfa_KO _vs_ SC-alfa_WT
44047	PFDN4	4.56216005255469	-0.116539082799502	0.300062969645858	0.584885436051674	0.915719589479059	0.150101419878296	0.14987714987715	SC-alfa_KO	SC-alfa_WT	SC-alfa_KO _vs_ SC-alfa_WT
44048	ZNF625	4.26257096315171	-0.12869839205606	0.2998047269981	0.585046849495306	0.915719589479059	0.12474645030426	0.137592137592138	SC-alfa_KO	SC-alfa_WT	SC-alfa_KO _vs_ SC-alfa_WT
44049	AC087490.1	1.44749994559682	-0.410306965516009	0.299744677206788	0.585077467639421	0.915719589479059	0.0101419878296146	0.0147420147420147	SC-alfa_KO	SC-alfa_WT	SC-alfa_KO _vs_ SC-alfa_WT
44050	AC093512.2	1.44749994559682	-0.410306965516009	0.299744677206788	0.585077467639421	0.915719589479059	0.0111561866125761	0.0147420147420147	SC-alfa_KO	SC-alfa_WT	SC-alfa_KO _vs_ SC-alfa_WT
44051	SLC25A24	5.69845109414344	0.080024032634382	0.299744471264998	0.58508448536967	0.915719589479059	0.306288032454361	0.302211302211302	SC-alfa_KO	SC-alfa_WT	SC-alfa_KO _vs_ SC-alfa_WT
44052	INTS8	5.30818198750996	0.0919043242421537	0.299621197177948	0.585161575083337	0.915719589479059	0.247464503042596	0.223587223587224	SC-alfa_KO	SC-alfa_WT	SC-alfa_KO _vs_ SC-alfa_WT
44053	POLDIP2	4.56214695030777	-0.116459668714312	0.299620381435794	0.585162101599591	0.915719589479059	0.154158215010142	0.162162162162162	SC-alfa_KO	SC-alfa_WT	SC-alfa_KO _vs_ SC-alfa_WT
44054	SND1	8.21480027045142	0.0386677885565327	0.299177279482695	0.585439330475376	0.915719589479059	0.817444219066937	0.820638820638821	SC-alfa_KO	SC-alfa_WT	SC-alfa_KO _vs_ SC-alfa_WT
44055	COPRS	4.47653411026841	0.125055330309908	0.298885580919715	0.585622030805415	0.915719589479059	0.151115618661258	0.137592137592138	SC-alfa_KO	SC-alfa_WT	SC-alfa_KO _vs_ SC-alfa_WT
44056	PRPF39	4.9669228166401	0.102658564898647	0.298746684553144	0.585709029134433	0.915719589479059	0.200811359026369	0.189189189189189	SC-alfa_KO	SC-alfa_WT	SC-alfa_KO _vs_ SC-alfa_WT
44057	INPP4A	5.80576685354818	0.0802260082455349	0.298592428912897	0.585805690312314	0.915719589479059	0.31237322515213	0.28992628992629	SC-alfa_KO	SC-alfa_WT	SC-alfa_KO _vs_ SC-alfa_WT
44058	ALDH1B1	2.08138927599832	-0.295310174662225	0.298566897592156	0.585821944971478	0.915719589479059	0.0223123732251521	0.0245700245700246	SC-alfa_KO	SC-alfa_WT	SC-alfa_KO _vs_ SC-alfa_WT
44059	RTCA	5.23141200991695	-0.094495283190769	0.298556274884159	0.585828356680007	0.915719589479059	0.22210953346856	0.250614250614251	SC-alfa_KO	SC-alfa_WT	SC-alfa_KO _vs_ SC-alfa_WT
44060	KIN	4.90448637446353	0.106570550621935	0.298410251725163	0.585919916356278	0.915719589479059	0.198782961460446	0.179361179361179	SC-alfa_KO	SC-alfa_WT	SC-alfa_KO _vs_ SC-alfa_WT
44061	APCDD1	3.98895859023725	0.150145670701636	0.298366228688385	0.585947597194381	0.915719589479059	0.107505070993915	0.0884520884520884	SC-alfa_KO	SC-alfa_WT	SC-alfa_KO _vs_ SC-alfa_WT
44062	SNTB2	5.11788571113879	-0.0963121265804527	0.29824037722871	0.586026449311387	0.915719589479059	0.201825557809331	0.206388206388206	SC-alfa_KO	SC-alfa_WT	SC-alfa_KO _vs_ SC-alfa_WT
44063	MRPL19	5.89514124493898	0.0743779737832121	0.298098295932221	0.586115583255123	0.915719589479059	0.346855983772819	0.336609336609337	SC-alfa_KO	SC-alfa_WT	SC-alfa_KO _vs_ SC-alfa_WT
44064	HDHD3	4.33212280422954	-0.12671219275369	0.29786676380402	0.586260934838169	0.915719589479059	0.130831643002028	0.14004914004914	SC-alfa_KO	SC-alfa_WT	SC-alfa_KO _vs_ SC-alfa_WT
44065	APOA1-AS	1.44746665120507	-0.410148873796518	0.297854678769744	0.586261625419332	0.915719589479059	0.0111561866125761	0.0147420147420147	SC-alfa_KO	SC-alfa_WT	SC-alfa_KO _vs_ SC-alfa_WT
44066	ASB6	1.9461108850125	0.340733540082644	0.297705205481297	0.586358548386655	0.915719589479059	0.0223123732251521	0.0171990171990172	SC-alfa_KO	SC-alfa_WT	SC-alfa_KO _vs_ SC-alfa_WT
44067	NELFCD	5.24548954931819	0.093128205406861	0.297558277974543	0.58645464077462	0.915719589479059	0.240365111561866	0.216216216216216	SC-alfa_KO	SC-alfa_WT	SC-alfa_KO _vs_ SC-alfa_WT
44068	TOB1-AS1	2.08141875780517	-0.295382235803792	0.297554349319051	0.586457354528361	0.915719589479059	0.0212981744421907	0.027027027027027	SC-alfa_KO	SC-alfa_WT	SC-alfa_KO _vs_ SC-alfa_WT
44069	TIMM23	4.39784414881277	-0.123771759021249	0.297238959509624	0.586655337094874	0.915719589479059	0.133874239350913	0.14004914004914	SC-alfa_KO	SC-alfa_WT	SC-alfa_KO _vs_ SC-alfa_WT
44070	ZNF641	3.95412775323546	0.147018273649835	0.297036245895502	0.586782869486259	0.915719589479059	0.103448275862069	0.0958230958230958	SC-alfa_KO	SC-alfa_WT	SC-alfa_KO _vs_ SC-alfa_WT
44071	CYB5R4	5.65030864913736	0.080805057511026	0.2969321320267	0.586848265301866	0.915719589479059	0.293103448275862	0.262899262899263	SC-alfa_KO	SC-alfa_WT	SC-alfa_KO _vs_ SC-alfa_WT
44072	L1CAM	1.94600747194009	0.340930390606309	0.296866421700357	0.586885809876973	0.915719589479059	0.0223123732251521	0.0171990171990172	SC-alfa_KO	SC-alfa_WT	SC-alfa_KO _vs_ SC-alfa_WT
44073	FBF1	2.73959714853017	-0.225099588469473	0.296807145232066	0.586927600069188	0.915719589479059	0.0385395537525355	0.0466830466830467	SC-alfa_KO	SC-alfa_WT	SC-alfa_KO _vs_ SC-alfa_WT
44074	MYLK-AS1	3.95426271799176	0.146988203886539	0.296678502250381	0.587007956786887	0.915719589479059	0.103448275862069	0.0958230958230958	SC-alfa_KO	SC-alfa_WT	SC-alfa_KO _vs_ SC-alfa_WT
44075	AKT2	4.8543710982379	0.105884488946157	0.296533903562421	0.587098906833046	0.915719589479059	0.18762677484787	0.174447174447174	SC-alfa_KO	SC-alfa_WT	SC-alfa_KO _vs_ SC-alfa_WT
44076	ING4	4.50311926029048	-0.117665032614634	0.29646249201289	0.58714388185369	0.915719589479059	0.141987829614604	0.152334152334152	SC-alfa_KO	SC-alfa_WT	SC-alfa_KO _vs_ SC-alfa_WT
44077	RAD23A	6.02351331398971	-0.0716308761492621	0.296416644709007	0.587172730778186	0.915719589479059	0.356997971602434	0.358722358722359	SC-alfa_KO	SC-alfa_WT	SC-alfa_KO _vs_ SC-alfa_WT
44078	RAB39A	4.10354369604273	0.140061326769666	0.29627185343252	0.587264002627963	0.915719589479059	0.102434077079108	0.0982800982800983	SC-alfa_KO	SC-alfa_WT	SC-alfa_KO _vs_ SC-alfa_WT
44079	AC007216.4	4.47656603104025	0.123812131584258	0.296077618470567	0.587386359292079	0.915719589479059	0.145030425963489	0.125307125307125	SC-alfa_KO	SC-alfa_WT	SC-alfa_KO _vs_ SC-alfa_WT
44080	MYT1	4.28817309581046	0.130002447497228	0.296030225260776	0.587416245596163	0.915719589479059	0.133874239350913	0.113022113022113	SC-alfa_KO	SC-alfa_WT	SC-alfa_KO _vs_ SC-alfa_WT
44081	TCF20	6.65898102643301	-0.0576576267505726	0.295960382635963	0.587460223317347	0.915719589479059	0.471602434077079	0.496314496314496	SC-alfa_KO	SC-alfa_WT	SC-alfa_KO _vs_ SC-alfa_WT
44082	ZNF529	5.11494625866152	0.0996275414083517	0.295857987229447	0.587524793358436	0.915719589479059	0.210953346855984	0.213759213759214	SC-alfa_KO	SC-alfa_WT	SC-alfa_KO _vs_ SC-alfa_WT
44083	SYT7	6.15302555922983	0.0688996253176564	0.295156829066836	0.587967250819923	0.915719589479059	0.392494929006085	0.368550368550369	SC-alfa_KO	SC-alfa_WT	SC-alfa_KO _vs_ SC-alfa_WT
44084	SERPINA10	3.78766840219994	0.156818324776188	0.294916700642717	0.588119079399068	0.915719589479059	0.09026369168357	0.0786240786240786	SC-alfa_KO	SC-alfa_WT	SC-alfa_KO _vs_ SC-alfa_WT
44085	ZNF429	4.85447050383921	0.106397008420284	0.294813139085119	0.588184401032675	0.915719589479059	0.193711967545639	0.176904176904177	SC-alfa_KO	SC-alfa_WT	SC-alfa_KO _vs_ SC-alfa_WT
44086	HACL1	5.10640452969079	-0.0946863008880809	0.294702803112132	0.588254134509339	0.915719589479059	0.203853955375254	0.218673218673219	SC-alfa_KO	SC-alfa_WT	SC-alfa_KO _vs_ SC-alfa_WT
44087	SNX17	5.10641426586742	-0.095024178594605	0.294664954070447	0.588278062408488	0.915719589479059	0.219066937119675	0.226044226044226	SC-alfa_KO	SC-alfa_WT	SC-alfa_KO _vs_ SC-alfa_WT
44088	XDH	5.4009517474975	0.087322246564946	0.294372713745141	0.58846287950035	0.915719589479059	0.253549695740365	0.248157248157248	SC-alfa_KO	SC-alfa_WT	SC-alfa_KO _vs_ SC-alfa_WT
44089	ZNF143	5.06253399644679	-0.101787965232338	0.29427466431117	0.588524917841921	0.915719589479059	0.186612576064909	0.191646191646192	SC-alfa_KO	SC-alfa_WT	SC-alfa_KO _vs_ SC-alfa_WT
44090	TTC4	4.45186329421985	0.122138239520184	0.294132836661669	0.588614701947182	0.915719589479059	0.145030425963489	0.142506142506143	SC-alfa_KO	SC-alfa_WT	SC-alfa_KO _vs_ SC-alfa_WT
44091	LINC01339	3.78748873794217	0.156600428399158	0.293629392519589	0.588933643146534	0.915719589479059	0.077079107505071	0.0687960687960688	SC-alfa_KO	SC-alfa_WT	SC-alfa_KO _vs_ SC-alfa_WT
44092	PIM2	3.06411956139016	0.207091620510674	0.293628051180008	0.588934957190732	0.915719589479059	0.0547667342799189	0.0491400491400491	SC-alfa_KO	SC-alfa_WT	SC-alfa_KO _vs_ SC-alfa_WT
44093	EZH2	2.8736633365035	0.22270929122876	0.293627446161211	0.588935432669783	0.915719589479059	0.0476673427991886	0.0368550368550369	SC-alfa_KO	SC-alfa_WT	SC-alfa_KO _vs_ SC-alfa_WT
44094	COX18	3.71710855574359	0.163852088771527	0.293621974848991	0.588938369225372	0.915719589479059	0.0892494929006085	0.0737100737100737	SC-alfa_KO	SC-alfa_WT	SC-alfa_KO _vs_ SC-alfa_WT
44095	AC004540.2	2.73959919280301	-0.225258617234743	0.293428866184958	0.589061293392875	0.915719589479059	0.039553752535497	0.0442260442260442	SC-alfa_KO	SC-alfa_WT	SC-alfa_KO _vs_ SC-alfa_WT
44096	TSPOAP1	3.95427756012147	0.146861215752831	0.293420584541854	0.589065943612014	0.915719589479059	0.108519269776876	0.0982800982800983	SC-alfa_KO	SC-alfa_WT	SC-alfa_KO _vs_ SC-alfa_WT
44097	GATC	4.65660312861498	-0.11133920538173	0.29341112132209	0.589071866540968	0.915719589479059	0.157200811359026	0.174447174447174	SC-alfa_KO	SC-alfa_WT	SC-alfa_KO _vs_ SC-alfa_WT
44098	P3H4	5.1536676617926	0.0951558113829075	0.29245813122533	0.589676658259884	0.915719589479059	0.221095334685598	0.206388206388206	SC-alfa_KO	SC-alfa_WT	SC-alfa_KO _vs_ SC-alfa_WT
44099	GMNN	3.47069556531471	0.174695357881826	0.292404633670416	0.589710928802809	0.915719589479059	0.0679513184584179	0.0687960687960688	SC-alfa_KO	SC-alfa_WT	SC-alfa_KO _vs_ SC-alfa_WT
44100	BAIAP2L2	2.73933523053048	-0.224967659260149	0.292359487342452	0.589740019448805	0.915719589479059	0.0365111561866126	0.0417690417690418	SC-alfa_KO	SC-alfa_WT	SC-alfa_KO _vs_ SC-alfa_WT
44101	MICAL3	5.07134133060161	0.0990904539865952	0.292175777868445	0.589856096502481	0.915719589479059	0.206896551724138	0.203931203931204	SC-alfa_KO	SC-alfa_WT	SC-alfa_KO _vs_ SC-alfa_WT
44102	ZNF664	4.55920310209228	0.117947449248958	0.292171662856735	0.589858730910118	0.915719589479059	0.158215010141988	0.14004914004914	SC-alfa_KO	SC-alfa_WT	SC-alfa_KO _vs_ SC-alfa_WT
44103	PRNP	4.65630988981673	-0.110983582937764	0.292154377422377	0.589869709791967	0.915719589479059	0.155172413793103	0.181818181818182	SC-alfa_KO	SC-alfa_WT	SC-alfa_KO _vs_ SC-alfa_WT
44104	ITFG2-AS1	2.44770364223877	-0.250524441100143	0.291507167522823	0.590282229758904	0.915719589479059	0.0314401622718053	0.0368550368550369	SC-alfa_KO	SC-alfa_WT	SC-alfa_KO _vs_ SC-alfa_WT
44105	AC015871.7	3.06395532510634	0.207195919931689	0.291404836717712	0.590347194932253	0.915719589479059	0.0578093306288032	0.0466830466830467	SC-alfa_KO	SC-alfa_WT	SC-alfa_KO _vs_ SC-alfa_WT
44106	TRIM37	5.68794530003288	0.0788400056901932	0.29100341597738	0.590602331224633	0.915719589479059	0.303245436105477	0.304668304668305	SC-alfa_KO	SC-alfa_WT	SC-alfa_KO _vs_ SC-alfa_WT
44107	CATSPERB	2.6544004397941	0.244730192142792	0.290807941968547	0.590727535387408	0.915719589479059	0.039553752535497	0.0319410319410319	SC-alfa_KO	SC-alfa_WT	SC-alfa_KO _vs_ SC-alfa_WT
44108	COLGALT1	3.46051820711849	-0.17549263805884	0.290759169946966	0.590758231597122	0.915719589479059	0.0699797160243408	0.0761670761670762	SC-alfa_KO	SC-alfa_WT	SC-alfa_KO _vs_ SC-alfa_WT
44109	SFT2D2	4.92149649747676	-0.101929501391927	0.290701948426664	0.590794546978894	0.915719589479059	0.190669371196755	0.211302211302211	SC-alfa_KO	SC-alfa_WT	SC-alfa_KO _vs_ SC-alfa_WT
44110	VAMP8	4.26295058120281	-0.12857015367509	0.290461700348662	0.590947840725737	0.915719589479059	0.114604462474645	0.13022113022113	SC-alfa_KO	SC-alfa_WT	SC-alfa_KO _vs_ SC-alfa_WT
44111	ZBTB11-AS1	2.08147508686724	-0.295363697105103	0.290393801497448	0.590991383295991	0.915719589479059	0.0212981744421907	0.0245700245700246	SC-alfa_KO	SC-alfa_WT	SC-alfa_KO _vs_ SC-alfa_WT
44112	RTL8B	4.03319845335383	-0.137757908830242	0.290391235903063	0.590992829390658	0.915719589479059	0.107505070993915	0.117936117936118	SC-alfa_KO	SC-alfa_WT	SC-alfa_KO _vs_ SC-alfa_WT
44113	NCBP3	5.30508243310681	-0.0898220664796075	0.290371885064398	0.591005126825079	0.915719589479059	0.243407707910751	0.257985257985258	SC-alfa_KO	SC-alfa_WT	SC-alfa_KO _vs_ SC-alfa_WT
44114	ZNF514	3.85701877646401	-0.145759854313169	0.290344354854341	0.591022775196954	0.915719589479059	0.0933062880324544	0.103194103194103	SC-alfa_KO	SC-alfa_WT	SC-alfa_KO _vs_ SC-alfa_WT
44115	AC104667.2	1.2898450277007	-0.431924612355637	0.290221783489168	0.591089437156381	0.915719589479059	0.00912778904665314	0.0122850122850123	SC-alfa_KO	SC-alfa_WT	SC-alfa_KO _vs_ SC-alfa_WT
44116	CTC1	4.01423816455464	0.141362222309212	0.290154373497792	0.591144065712644	0.915719589479059	0.106490872210953	0.0933660933660934	SC-alfa_KO	SC-alfa_WT	SC-alfa_KO _vs_ SC-alfa_WT
44117	DOC2A	2.73967363405479	-0.225131098317647	0.290060873086606	0.591204385460747	0.915719589479059	0.0385395537525355	0.0417690417690418	SC-alfa_KO	SC-alfa_WT	SC-alfa_KO _vs_ SC-alfa_WT
44118	BDP1	7.34946883999177	0.0479818841811068	0.290052047525066	0.591209330207879	0.915719589479059	0.667342799188641	0.658476658476658	SC-alfa_KO	SC-alfa_WT	SC-alfa_KO _vs_ SC-alfa_WT
44119	DZIP1	5.41725855648737	-0.0859054186466536	0.290041934132236	0.591215795239582	0.915719589479059	0.243407707910751	0.248157248157248	SC-alfa_KO	SC-alfa_WT	SC-alfa_KO _vs_ SC-alfa_WT
44120	FAM216A	2.87382633498942	0.22284931500005	0.289860822464302	0.591332184851756	0.915719589479059	0.0466531440162272	0.0417690417690418	SC-alfa_KO	SC-alfa_WT	SC-alfa_KO _vs_ SC-alfa_WT
44121	GALT	4.4078831937714	0.124709520466235	0.289845880703221	0.591341080182166	0.915719589479059	0.141987829614604	0.125307125307125	SC-alfa_KO	SC-alfa_WT	SC-alfa_KO _vs_ SC-alfa_WT
44122	EMC9	3.85468676668732	0.149820389078344	0.289702001497312	0.591433113731639	0.915719589479059	0.0963488843813387	0.0835380835380835	SC-alfa_KO	SC-alfa_WT	SC-alfa_KO _vs_ SC-alfa_WT
44123	HERPUD2	5.52117174889233	0.0841070419068021	0.289541300485564	0.591535739259741	0.915719589479059	0.27789046653144	0.28009828009828	SC-alfa_KO	SC-alfa_WT	SC-alfa_KO _vs_ SC-alfa_WT
44124	GOLGA8N	1.28979170232527	-0.431868111679971	0.289499750538722	0.591550816729666	0.915719589479059	0.00912778904665314	0.0122850122850123	SC-alfa_KO	SC-alfa_WT	SC-alfa_KO _vs_ SC-alfa_WT
44125	MCPH1	6.55888738032424	-0.0597062473847705	0.289336272648114	0.591666866132677	0.915719589479059	0.442190669371197	0.442260442260442	SC-alfa_KO	SC-alfa_WT	SC-alfa_KO _vs_ SC-alfa_WT
44126	NPFF	1.28981301459503	-0.431845914373706	0.289315755883175	0.591668508671801	0.915719589479059	0.00912778904665314	0.0122850122850123	SC-alfa_KO	SC-alfa_WT	SC-alfa_KO _vs_ SC-alfa_WT
44127	POMT1	4.15761415744224	0.135394068439638	0.289316312686026	0.59167969790019	0.915719589479059	0.116632860040568	0.113022113022113	SC-alfa_KO	SC-alfa_WT	SC-alfa_KO _vs_ SC-alfa_WT
44128	SP1	4.88670464942726	0.104552339418113	0.289289536914356	0.591696782217764	0.915719589479059	0.195740365111562	0.184275184275184	SC-alfa_KO	SC-alfa_WT	SC-alfa_KO _vs_ SC-alfa_WT
44129	AL512625.1	1.28981172120613	-0.431918918121726	0.289090579910783	0.591812608429241	0.915719589479059	0.00912778904665314	0.0122850122850123	SC-alfa_KO	SC-alfa_WT	SC-alfa_KO _vs_ SC-alfa_WT
44130	LINC01322	1.79802310797885	0.349940133085066	0.288974794466824	0.591892255455065	0.915719589479059	0.0182555780933063	0.0147420147420147	SC-alfa_KO	SC-alfa_WT	SC-alfa_KO _vs_ SC-alfa_WT
44131	NR5A2	1.289823000821	-0.431947553273629	0.288900085479269	0.591934570449713	0.915719589479059	0.00912778904665314	0.0122850122850123	SC-alfa_KO	SC-alfa_WT	SC-alfa_KO _vs_ SC-alfa_WT
44132	ASAH2B	3.32958086772084	0.182098233862216	0.28881525077627	0.592000760086462	0.915719589479059	0.0669371196754564	0.0614250614250614	SC-alfa_KO	SC-alfa_WT	SC-alfa_KO _vs_ SC-alfa_WT
44133	AC007405.1	2.6542787364116	0.244714480670677	0.28880482355823	0.592007641787647	0.915719589479059	0.0415821501014199	0.0343980343980344	SC-alfa_KO	SC-alfa_WT	SC-alfa_KO _vs_ SC-alfa_WT
44134	RFPL3S	1.28985577495307	-0.431873035924108	0.288728504981595	0.592044466910102	0.915719589479059	0.00912778904665314	0.0122850122850123	SC-alfa_KO	SC-alfa_WT	SC-alfa_KO _vs_ SC-alfa_WT
44135	KRIT1	6.09509957480465	-0.0679108786841808	0.288701088713343	0.592073500481047	0.915719589479059	0.367139959432049	0.402948402948403	SC-alfa_KO	SC-alfa_WT	SC-alfa_KO _vs_ SC-alfa_WT
44136	CYB5A	6.50469306872746	-0.0605617990618079	0.288671365057002	0.592092541469914	0.915719589479059	0.433062880324544	0.43980343980344	SC-alfa_KO	SC-alfa_WT	SC-alfa_KO _vs_ SC-alfa_WT
44137	DLGAP4-AS1	3.06399320474863	0.207164247969457	0.288604199226068	0.59213617463751	0.915719589479059	0.0547667342799189	0.0442260442260442	SC-alfa_KO	SC-alfa_WT	SC-alfa_KO _vs_ SC-alfa_WT
44138	SIRT3	4.01405171455895	0.141528884621284	0.288247387554188	0.592364386592097	0.915719589479059	0.110547667342799	0.100737100737101	SC-alfa_KO	SC-alfa_WT	SC-alfa_KO _vs_ SC-alfa_WT
44139	GTF3C3	4.95268918658548	-0.0988692771216771	0.288223456233869	0.592379662112318	0.915719589479059	0.199797160243408	0.206388206388206	SC-alfa_KO	SC-alfa_WT	SC-alfa_KO _vs_ SC-alfa_WT
44140	CD99L2	5.09889178325734	0.0984919803153313	0.288181820001673	0.592406364188554	0.915719589479059	0.211967545638945	0.174447174447174	SC-alfa_KO	SC-alfa_WT	SC-alfa_KO _vs_ SC-alfa_WT
44141	PRORP	6.09502768620389	-0.0678239760925155	0.288072965084326	0.592476181239883	0.915719589479059	0.348884381338742	0.380835380835381	SC-alfa_KO	SC-alfa_WT	SC-alfa_KO _vs_ SC-alfa_WT
44142	TBC1D32	6.46562917822627	0.0639801030048922	0.287938302502908	0.592562583718473	0.915719589479059	0.419878296146045	0.417690417690418	SC-alfa_KO	SC-alfa_WT	SC-alfa_KO _vs_ SC-alfa_WT
44143	SYN1	4.37836488283682	-0.121975012974324	0.287908248990898	0.592581901863966	0.915719589479059	0.12474645030426	0.142506142506143	SC-alfa_KO	SC-alfa_WT	SC-alfa_KO _vs_ SC-alfa_WT
44144	MALRD1	4.10372952835634	0.139845555048755	0.287886843593746	0.592595677566562	0.915719589479059	0.0943204868154158	0.0761670761670762	SC-alfa_KO	SC-alfa_WT	SC-alfa_KO _vs_ SC-alfa_WT
44145	MSRB1	4.60163336841366	-0.112086265926146	0.2878814694396	0.592599078631324	0.915719589479059	0.154158215010142	0.162162162162162	SC-alfa_KO	SC-alfa_WT	SC-alfa_KO _vs_ SC-alfa_WT
44146	AC004918.1	2.44774652008541	-0.250622681633274	0.287857622373152	0.592615149537118	0.915719589479059	0.0304259634888438	0.0368550368550369	SC-alfa_KO	SC-alfa_WT	SC-alfa_KO _vs_ SC-alfa_WT
44147	ETS2	3.42288833797723	-0.171048425260871	0.287812199886161	0.592643725253192	0.915719589479059	0.0628803245436105	0.0712530712530713	SC-alfa_KO	SC-alfa_WT	SC-alfa_KO _vs_ SC-alfa_WT
44148	ARHGEF16	3.29015027183871	-0.180966283033074	0.287518029038305	0.592832686496369	0.915719589479059	0.0618661257606491	0.0687960687960688	SC-alfa_KO	SC-alfa_WT	SC-alfa_KO _vs_ SC-alfa_WT
44149	SKI	4.63762556086775	0.112657346899942	0.287447792903451	0.592877556338487	0.915719589479059	0.165314401622718	0.14987714987715	SC-alfa_KO	SC-alfa_WT	SC-alfa_KO _vs_ SC-alfa_WT
44150	MCAT	3.42281485708687	-0.171014582864297	0.287286393822735	0.592981444486173	0.915719589479059	0.063894523326572	0.0761670761670762	SC-alfa_KO	SC-alfa_WT	SC-alfa_KO _vs_ SC-alfa_WT
44151	SMN1	3.32965354114086	0.182000675464505	0.287068373512164	0.593121773664137	0.915719589479059	0.0679513184584179	0.0614250614250614	SC-alfa_KO	SC-alfa_WT	SC-alfa_KO _vs_ SC-alfa_WT
44152	CRLS1	4.9524693306987	-0.0985260946444794	0.287031950062484	0.593144819238699	0.915719589479059	0.192697768762677	0.179361179361179	SC-alfa_KO	SC-alfa_WT	SC-alfa_KO _vs_ SC-alfa_WT
44153	AC009879.4	4.43292178823148	0.127155668269493	0.2867054577795	0.593354867326664	0.915719589479059	0.130831643002028	0.110565110565111	SC-alfa_KO	SC-alfa_WT	SC-alfa_KO _vs_ SC-alfa_WT
44154	SUCLG2-AS1	5.3854911700165	-0.0855605497335097	0.286618920771388	0.59341052785241	0.915719589479059	0.213995943204868	0.228501228501229	SC-alfa_KO	SC-alfa_WT	SC-alfa_KO _vs_ SC-alfa_WT
44155	AC093827.4	2.2889252750125	0.27761399492108	0.286101638451103	0.593743123163694	0.915719589479059	0.0304259634888438	0.0245700245700246	SC-alfa_KO	SC-alfa_WT	SC-alfa_KO _vs_ SC-alfa_WT
44156	CXXC5	6.36501208061679	0.0639324621963658	0.286099109893997	0.593745285959463	0.915719589479059	0.424949290060852	0.425061425061425	SC-alfa_KO	SC-alfa_WT	SC-alfa_KO _vs_ SC-alfa_WT
44157	DDX3Y	5.58125756035711	0.0812877502087638	0.286039131967434	0.593783941033087	0.915719589479059	0.282961460446247	0.275184275184275	SC-alfa_KO	SC-alfa_WT	SC-alfa_KO _vs_ SC-alfa_WT
44158	ZRANB1	5.80369381515495	0.0757802011488082	0.285996937961769	0.593811133656122	0.915719589479059	0.318458417849899	0.292383292383292	SC-alfa_KO	SC-alfa_WT	SC-alfa_KO _vs_ SC-alfa_WT
44159	C19orf54	1.7980421597896	0.349960008684825	0.285513384526704	0.594117056538965	0.915719589479059	0.0182555780933063	0.0147420147420147	SC-alfa_KO	SC-alfa_WT	SC-alfa_KO _vs_ SC-alfa_WT
44160	LMBRD2	4.99585401189614	-0.0976402707465885	0.285256172119922	0.594288988125	0.915719589479059	0.1947261663286	0.194103194103194	SC-alfa_KO	SC-alfa_WT	SC-alfa_KO _vs_ SC-alfa_WT
44161	MED20	2.92963784728715	-0.204720752973112	0.285243148729016	0.594297923356151	0.915719589479059	0.0476673427991886	0.0491400491400491	SC-alfa_KO	SC-alfa_WT	SC-alfa_KO _vs_ SC-alfa_WT
44162	PORCN	1.28984373428961	-0.431997618900059	0.285090838224531	0.594384354499334	0.915719589479059	0.00912778904665314	0.0122850122850123	SC-alfa_KO	SC-alfa_WT	SC-alfa_KO _vs_ SC-alfa_WT
44163	ACOX3	3.76001158845797	-0.150746836569465	0.284971815837554	0.59447271861432	0.915719589479059	0.0882352941176471	0.0958230958230958	SC-alfa_KO	SC-alfa_WT	SC-alfa_KO _vs_ SC-alfa_WT
44164	PRODH2	3.54411059683204	-0.163605075204248	0.284788123482443	0.594591470315312	0.915719589479059	0.0720081135902637	0.085995085995086	SC-alfa_KO	SC-alfa_WT	SC-alfa_KO _vs_ SC-alfa_WT
44165	AC073389.1	1.79808619290098	0.349934280719505	0.28462053175572	0.59469374853322	0.915719589479059	0.0192697768762677	0.0147420147420147	SC-alfa_KO	SC-alfa_WT	SC-alfa_KO _vs_ SC-alfa_WT
44166	EMC8	4.76720608145664	0.108500296380906	0.284431876233562	0.59482166608465	0.915719589479059	0.176470588235294	0.164619164619165	SC-alfa_KO	SC-alfa_WT	SC-alfa_KO _vs_ SC-alfa_WT
44167	ZCCHC2	5.50908235661956	0.0824541573531962	0.284258123067817	0.594934058853353	0.915719589479059	0.268762677484787	0.248157248157248	SC-alfa_KO	SC-alfa_WT	SC-alfa_KO _vs_ SC-alfa_WT
44168	CYB5R2	2.28884168924834	0.277750535636234	0.284078656058653	0.595049673423695	0.915719589479059	0.0304259634888438	0.0245700245700246	SC-alfa_KO	SC-alfa_WT	SC-alfa_KO _vs_ SC-alfa_WT
44169	FUOM	1.28984359939371	-0.43192609957871	0.283868276282037	0.595175065921795	0.915719589479059	0.00912778904665314	0.0122850122850123	SC-alfa_KO	SC-alfa_WT	SC-alfa_KO _vs_ SC-alfa_WT
44170	METTL22	3.94774029267125	-0.141069484128082	0.28377852626718	0.595244621720301	0.915719589479059	0.0963488843813387	0.105651105651106	SC-alfa_KO	SC-alfa_WT	SC-alfa_KO _vs_ SC-alfa_WT
44171	AC016394.1	1.28982518990272	-0.431792852275728	0.28366718472948	0.595305333327212	0.915719589479059	0.00912778904665314	0.0122850122850123	SC-alfa_KO	SC-alfa_WT	SC-alfa_KO _vs_ SC-alfa_WT
44172	OARD1	5.16898305484558	0.0963530729149338	0.283625456668762	0.595343733589719	0.915719589479059	0.230223123732252	0.218673218673219	SC-alfa_KO	SC-alfa_WT	SC-alfa_KO _vs_ SC-alfa_WT
44173	NOL6	2.08142230244471	-0.295154627107533	0.28361426944657	0.595351220032206	0.915719589479059	0.0212981744421907	0.027027027027027	SC-alfa_KO	SC-alfa_WT	SC-alfa_KO _vs_ SC-alfa_WT
44174	MAPK8IP3	5.13373687489589	-0.0925203041922395	0.283582755729389	0.595371403786173	0.915719589479059	0.224137931034483	0.218673218673219	SC-alfa_KO	SC-alfa_WT	SC-alfa_KO _vs_ SC-alfa_WT
44175	UBR5-AS1	1.79809863606438	0.349978543183984	0.283336666212772	0.595525036728741	0.915719589479059	0.0192697768762677	0.0147420147420147	SC-alfa_KO	SC-alfa_WT	SC-alfa_KO _vs_ SC-alfa_WT
44176	TMSB4Y	2.2889235653608	0.277540569514158	0.283151578176697	0.595650430819322	0.915719589479059	0.0294117647058824	0.0245700245700246	SC-alfa_KO	SC-alfa_WT	SC-alfa_KO _vs_ SC-alfa_WT
44177	ANKRD39	4.31120042008829	-0.123497342916794	0.282973309238973	0.595766660095992	0.915719589479059	0.126774847870183	0.135135135135135	SC-alfa_KO	SC-alfa_WT	SC-alfa_KO _vs_ SC-alfa_WT
44178	USP24	6.82492201689919	0.0539875582262632	0.282406901323723	0.596134433743882	0.915719589479059	0.516227180527383	0.515970515970516	SC-alfa_KO	SC-alfa_WT	SC-alfa_KO _vs_ SC-alfa_WT
44179	AC239800.2	1.79803484075661	0.349983653740473	0.282201316845239	0.596262181003738	0.915719589479059	0.0192697768762677	0.0147420147420147	SC-alfa_KO	SC-alfa_WT	SC-alfa_KO _vs_ SC-alfa_WT
44180	OXLD1	4.37809278004621	-0.121783778687944	0.282170662170126	0.596288011868136	0.915719589479059	0.137931034482759	0.144963144963145	SC-alfa_KO	SC-alfa_WT	SC-alfa_KO _vs_ SC-alfa_WT
44181	SRSF1	5.5620026586599	0.0821245422013481	0.282148985983011	0.596302078004437	0.915719589479059	0.289046653144016	0.277641277641278	SC-alfa_KO	SC-alfa_WT	SC-alfa_KO _vs_ SC-alfa_WT
44182	PIGM	4.38214023632401	0.122158375034004	0.282079132549873	0.596347533741253	0.915719589479059	0.135902636916836	0.122850122850123	SC-alfa_KO	SC-alfa_WT	SC-alfa_KO _vs_ SC-alfa_WT
44183	AC005225.3	1.28975982526846	-0.431860931475854	0.281979944968668	0.596400685875409	0.915719589479059	0.00912778904665314	0.0122850122850123	SC-alfa_KO	SC-alfa_WT	SC-alfa_KO _vs_ SC-alfa_WT
44184	AL109984.1	1.28986834833448	-0.431828665624512	0.281919996720204	0.596439682810197	0.915719589479059	0.00811359026369168	0.0122850122850123	SC-alfa_KO	SC-alfa_WT	SC-alfa_KO _vs_ SC-alfa_WT
44185	LIG4	4.78040163333192	-0.103787872637458	0.281859795622093	0.596490174050306	0.915719589479059	0.170385395537525	0.174447174447174	SC-alfa_KO	SC-alfa_WT	SC-alfa_KO _vs_ SC-alfa_WT
44186	LATS2	2.65438028125651	0.244709048360287	0.281674491345758	0.596611325538903	0.915719589479059	0.037525354969574	0.0343980343980344	SC-alfa_KO	SC-alfa_WT	SC-alfa_KO _vs_ SC-alfa_WT
44187	AC010320.3	1.28980387746009	-0.43181504995459	0.281605382448258	0.596644421852945	0.915719589479059	0.00912778904665314	0.0122850122850123	SC-alfa_KO	SC-alfa_WT	SC-alfa_KO _vs_ SC-alfa_WT
44188	APOM	2.28885024449716	0.277575865638047	0.28159947644918	0.596659043897641	0.915719589479059	0.0273833671399594	0.0245700245700246	SC-alfa_KO	SC-alfa_WT	SC-alfa_KO _vs_ SC-alfa_WT
44189	LINC02591	3.17320756313783	0.191236739566222	0.281505778028286	0.596721078685061	0.915719589479059	0.0608519269776876	0.0540540540540541	SC-alfa_KO	SC-alfa_WT	SC-alfa_KO _vs_ SC-alfa_WT
44190	CNKSR1	3.54396284996077	-0.163020716516414	0.281254315437483	0.596884510343496	0.915719589479059	0.0709939148073022	0.0761670761670762	SC-alfa_KO	SC-alfa_WT	SC-alfa_KO _vs_ SC-alfa_WT
44191	COPG2	5.13807969741113	0.0932401521220097	0.281228865623602	0.596900945082966	0.915719589479059	0.208924949290061	0.184275184275184	SC-alfa_KO	SC-alfa_WT	SC-alfa_KO _vs_ SC-alfa_WT
44192	KANSL1-AS1	3.55389732228359	0.165414839221716	0.281049600663917	0.597017991071071	0.915719589479059	0.0801217038539554	0.0712530712530713	SC-alfa_KO	SC-alfa_WT	SC-alfa_KO _vs_ SC-alfa_WT
44193	UBE2E1	6.93965237609313	0.0531235104269187	0.280791825832823	0.597185823880563	0.915719589479059	0.531440162271805	0.528255528255528	SC-alfa_KO	SC-alfa_WT	SC-alfa_KO _vs_ SC-alfa_WT
44194	VIPAS39	4.53612515144172	0.115463750144951	0.280791835114956	0.597185848062977	0.915719589479059	0.151115618661258	0.144963144963145	SC-alfa_KO	SC-alfa_WT	SC-alfa_KO _vs_ SC-alfa_WT
44195	ZBTB39	2.28890202962302	0.277670391181638	0.280767410575895	0.597201220636629	0.915719589479059	0.0304259634888438	0.0245700245700246	SC-alfa_KO	SC-alfa_WT	SC-alfa_KO _vs_ SC-alfa_WT
44196	PFAS	2.44767980069029	-0.250701646057193	0.280680629787448	0.597259128933604	0.915719589479059	0.0273833671399594	0.0343980343980344	SC-alfa_KO	SC-alfa_WT	SC-alfa_KO _vs_ SC-alfa_WT
44197	AC140481.1	4.20978006755548	0.130451887425057	0.280553197656988	0.597341551476311	0.915719589479059	0.127789046653144	0.115479115479115	SC-alfa_KO	SC-alfa_WT	SC-alfa_KO _vs_ SC-alfa_WT
44198	MCM3AP-AS1	4.16765929734112	-0.128524725490571	0.279738771444795	0.59787348267124	0.915719589479059	0.115618661257606	0.125307125307125	SC-alfa_KO	SC-alfa_WT	SC-alfa_KO _vs_ SC-alfa_WT
44199	RNLS	5.88577695311869	0.073411630926993	0.279666325287502	0.597920805952862	0.915719589479059	0.259634888438134	0.255528255528256	SC-alfa_KO	SC-alfa_WT	SC-alfa_KO _vs_ SC-alfa_WT
44200	VPS26B	4.57641202262304	0.112928113722653	0.279617263870531	0.597952912829634	0.915719589479059	0.162271805273834	0.147420147420147	SC-alfa_KO	SC-alfa_WT	SC-alfa_KO _vs_ SC-alfa_WT
44201	MANEAL	5.06601837192036	-0.0949393145023011	0.279613313289361	0.597955477314243	0.915719589479059	0.211967545638945	0.208845208845209	SC-alfa_KO	SC-alfa_WT	SC-alfa_KO _vs_ SC-alfa_WT
44202	C2CD4D-AS1	1.79810524551845	0.349954156927318	0.279600168062887	0.59795822636703	0.915719589479059	0.0162271805273834	0.0147420147420147	SC-alfa_KO	SC-alfa_WT	SC-alfa_KO _vs_ SC-alfa_WT
44203	PDP2	3.85468626078528	0.150194797279	0.279106086026612	0.598287476457097	0.915719589479059	0.0963488843813387	0.0884520884520884	SC-alfa_KO	SC-alfa_WT	SC-alfa_KO _vs_ SC-alfa_WT
44204	GPHA2	1.79802640766453	0.350015235450033	0.278960503749307	0.598376857895455	0.915719589479059	0.0182555780933063	0.0147420147420147	SC-alfa_KO	SC-alfa_WT	SC-alfa_KO _vs_ SC-alfa_WT
44205	LYRM1	4.94929081066398	0.100020770451417	0.278682414692358	0.598564889438216	0.915719589479059	0.205882352941176	0.174447174447174	SC-alfa_KO	SC-alfa_WT	SC-alfa_KO _vs_ SC-alfa_WT
44206	GREB1	5.25604027657665	0.0898000548386432	0.278514597495519	0.598674881957252	0.915719589479059	0.224137931034483	0.221130221130221	SC-alfa_KO	SC-alfa_WT	SC-alfa_KO _vs_ SC-alfa_WT
44207	ATP8A1	7.03681148883214	0.0512800595293594	0.278364136943253	0.598773532367242	0.915719589479059	0.527383367139959	0.525798525798526	SC-alfa_KO	SC-alfa_WT	SC-alfa_KO _vs_ SC-alfa_WT
44208	OAS3	2.28885043230472	0.277728404004495	0.278333848165178	0.598792872803304	0.915719589479059	0.0294117647058824	0.0196560196560197	SC-alfa_KO	SC-alfa_WT	SC-alfa_KO _vs_ SC-alfa_WT
44209	RRN3	4.38221970863984	0.122181516784696	0.278243647848172	0.598852603024461	0.915719589479059	0.13894523326572	0.132678132678133	SC-alfa_KO	SC-alfa_WT	SC-alfa_KO _vs_ SC-alfa_WT
44210	AC139887.4	1.28976111862156	-0.431787930839791	0.278219664439117	0.598857069649319	0.915719589479059	0.00912778904665314	0.0122850122850123	SC-alfa_KO	SC-alfa_WT	SC-alfa_KO _vs_ SC-alfa_WT
44211	SPG11	6.65052159495018	-0.0565731901583862	0.278217827188951	0.598869502328631	0.915719589479059	0.489858012170385	0.488943488943489	SC-alfa_KO	SC-alfa_WT	SC-alfa_KO _vs_ SC-alfa_WT
44212	SPATA18	1.28982318236235	-0.431866599005223	0.27782854243976	0.599113787883694	0.915719589479059	0.00811359026369168	0.0122850122850123	SC-alfa_KO	SC-alfa_WT	SC-alfa_KO _vs_ SC-alfa_WT
44213	CCDC71	1.28984449508657	-0.431844401337707	0.277673436557489	0.599215657254948	0.915719589479059	0.00912778904665314	0.0122850122850123	SC-alfa_KO	SC-alfa_WT	SC-alfa_KO _vs_ SC-alfa_WT
44214	TPM2	1.28981573626258	-0.431771424821805	0.277614900060538	0.599254110818685	0.915719589479059	0.00912778904665314	0.0122850122850123	SC-alfa_KO	SC-alfa_WT	SC-alfa_KO _vs_ SC-alfa_WT
44215	FBXO27	4.07168996820023	0.136681415639106	0.277430787687613	0.599386374847985	0.915719589479059	0.114604462474645	0.103194103194103	SC-alfa_KO	SC-alfa_WT	SC-alfa_KO _vs_ SC-alfa_WT
44216	RNASEL	1.28987833495057	-0.431930306793438	0.277312347050462	0.599452953167187	0.915719589479059	0.00912778904665314	0.0122850122850123	SC-alfa_KO	SC-alfa_WT	SC-alfa_KO _vs_ SC-alfa_WT
44217	SEC24C	5.06608175512227	-0.0947674175980475	0.277213393491112	0.599529226124455	0.915719589479059	0.209939148073022	0.221130221130221	SC-alfa_KO	SC-alfa_WT	SC-alfa_KO _vs_ SC-alfa_WT
44218	RYR3	1.28985429999602	-0.432026999221629	0.277074440550514	0.599609405010047	0.915719589479059	0.00811359026369168	0.0122850122850123	SC-alfa_KO	SC-alfa_WT	SC-alfa_KO _vs_ SC-alfa_WT
44219	RNF165	3.14445847401676	-0.192762085822971	0.277077913538637	0.599618679302048	0.915719589479059	0.0496957403651116	0.0540540540540541	SC-alfa_KO	SC-alfa_WT	SC-alfa_KO _vs_ SC-alfa_WT
44220	E2F2	0.396513345588647	-0.967564281562936	0.276944898225228	0.599678975073689	0.915719589479059	0.00101419878296146	0.00245700245700246	SC-alfa_KO	SC-alfa_WT	SC-alfa_KO _vs_ SC-alfa_WT
44221	SLC30A2	0.396513345588647	-0.967564281562936	0.276944898225228	0.599678975073689	0.915719589479059	0.00101419878296146	0.00245700245700246	SC-alfa_KO	SC-alfa_WT	SC-alfa_KO _vs_ SC-alfa_WT
44222	CYP4X1	0.396513345588647	-0.967564281562936	0.276944898225228	0.599678975073689	0.915719589479059	0.00101419878296146	0.00245700245700246	SC-alfa_KO	SC-alfa_WT	SC-alfa_KO _vs_ SC-alfa_WT
44223	ASB17	0.396513345588647	-0.967564281562936	0.276944898225228	0.599678975073689	0.915719589479059	0.00101419878296146	0.00245700245700246	SC-alfa_KO	SC-alfa_WT	SC-alfa_KO _vs_ SC-alfa_WT
44224	FAM72D	0.396513345588647	-0.967564281562936	0.276944898225228	0.599678975073689	0.915719589479059	0.00101419878296146	0.00245700245700246	SC-alfa_KO	SC-alfa_WT	SC-alfa_KO _vs_ SC-alfa_WT
44225	LINC02772	0.396513345588647	-0.967564281562936	0.276944898225228	0.599678975073689	0.915719589479059	0.00101419878296146	0.00245700245700246	SC-alfa_KO	SC-alfa_WT	SC-alfa_KO _vs_ SC-alfa_WT
44226	AL590101.1	0.396513345588647	-0.967564281562936	0.276944898225228	0.599678975073689	0.915719589479059	0.00101419878296146	0.00245700245700246	SC-alfa_KO	SC-alfa_WT	SC-alfa_KO _vs_ SC-alfa_WT
44227	AC011995.2	0.396513345588647	-0.967564281562936	0.276944898225228	0.599678975073689	0.915719589479059	0.00101419878296146	0.00245700245700246	SC-alfa_KO	SC-alfa_WT	SC-alfa_KO _vs_ SC-alfa_WT
44228	AC007749.2	0.396513345588647	-0.967564281562936	0.276944898225228	0.599678975073689	0.915719589479059	0.00101419878296146	0.00245700245700246	SC-alfa_KO	SC-alfa_WT	SC-alfa_KO _vs_ SC-alfa_WT
44229	AC104634.2	0.396513345588647	-0.967564281562936	0.276944898225228	0.599678975073689	0.915719589479059	0.00101419878296146	0.00245700245700246	SC-alfa_KO	SC-alfa_WT	SC-alfa_KO _vs_ SC-alfa_WT
44230	AC112512.1	0.396513345588647	-0.967564281562936	0.276944898225228	0.599678975073689	0.915719589479059	0.00101419878296146	0.00245700245700246	SC-alfa_KO	SC-alfa_WT	SC-alfa_KO _vs_ SC-alfa_WT
44231	RUVBL1-AS1	0.396513345588647	-0.967564281562936	0.276944898225228	0.599678975073689	0.915719589479059	0.00101419878296146	0.00245700245700246	SC-alfa_KO	SC-alfa_WT	SC-alfa_KO _vs_ SC-alfa_WT
44232	CPB1	0.396513345588647	-0.967564281562936	0.276944898225228	0.599678975073689	0.915719589479059	0.00101419878296146	0.00245700245700246	SC-alfa_KO	SC-alfa_WT	SC-alfa_KO _vs_ SC-alfa_WT
44233	NLGN1-AS1	0.396513345588647	-0.967564281562936	0.276944898225228	0.599678975073689	0.915719589479059	0.00101419878296146	0.00245700245700246	SC-alfa_KO	SC-alfa_WT	SC-alfa_KO _vs_ SC-alfa_WT
44234	AC131235.2	0.396513345588647	-0.967564281562936	0.276944898225228	0.599678975073689	0.915719589479059	0.00101419878296146	0.00245700245700246	SC-alfa_KO	SC-alfa_WT	SC-alfa_KO _vs_ SC-alfa_WT
44235	AC114757.1	0.396513345588647	-0.967564281562936	0.276944898225228	0.599678975073689	0.915719589479059	0.00101419878296146	0.00245700245700246	SC-alfa_KO	SC-alfa_WT	SC-alfa_KO _vs_ SC-alfa_WT
44236	AC097478.2	0.396513345588647	-0.967564281562936	0.276944898225228	0.599678975073689	0.915719589479059	0.00101419878296146	0.00245700245700246	SC-alfa_KO	SC-alfa_WT	SC-alfa_KO _vs_ SC-alfa_WT
44237	AC108159.1	0.396513345588647	-0.967564281562936	0.276944898225228	0.599678975073689	0.915719589479059	0.00101419878296146	0.00245700245700246	SC-alfa_KO	SC-alfa_WT	SC-alfa_KO _vs_ SC-alfa_WT
44238	AC084741.1	0.396513345588647	-0.967564281562936	0.276944898225228	0.599678975073689	0.915719589479059	0.00101419878296146	0.00245700245700246	SC-alfa_KO	SC-alfa_WT	SC-alfa_KO _vs_ SC-alfa_WT
44239	LSINCT5	0.396513345588647	-0.967564281562936	0.276944898225228	0.599678975073689	0.915719589479059	0.00101419878296146	0.00245700245700246	SC-alfa_KO	SC-alfa_WT	SC-alfa_KO _vs_ SC-alfa_WT
44240	AC106799.2	0.396513345588647	-0.967564281562936	0.276944898225228	0.599678975073689	0.915719589479059	0.00101419878296146	0.00245700245700246	SC-alfa_KO	SC-alfa_WT	SC-alfa_KO _vs_ SC-alfa_WT
44241	AC131025.3	0.396513345588647	-0.967564281562936	0.276944898225228	0.599678975073689	0.915719589479059	0.00101419878296146	0.00245700245700246	SC-alfa_KO	SC-alfa_WT	SC-alfa_KO _vs_ SC-alfa_WT
44242	SNCB	0.396513345588647	-0.967564281562936	0.276944898225228	0.599678975073689	0.915719589479059	0.00101419878296146	0.00245700245700246	SC-alfa_KO	SC-alfa_WT	SC-alfa_KO _vs_ SC-alfa_WT
44243	AL645929.2	0.396513345588647	-0.967564281562936	0.276944898225228	0.599678975073689	0.915719589479059	0.00101419878296146	0.00245700245700246	SC-alfa_KO	SC-alfa_WT	SC-alfa_KO _vs_ SC-alfa_WT
44244	MICA	0.396513345588647	-0.967564281562936	0.276944898225228	0.599678975073689	0.915719589479059	0.00101419878296146	0.00245700245700246	SC-alfa_KO	SC-alfa_WT	SC-alfa_KO _vs_ SC-alfa_WT
44245	AL583856.2	0.396513345588647	-0.967564281562936	0.276944898225228	0.599678975073689	0.915719589479059	0.00101419878296146	0.00245700245700246	SC-alfa_KO	SC-alfa_WT	SC-alfa_KO _vs_ SC-alfa_WT
44246	CASC6	0.396513345588647	-0.967564281562936	0.276944898225228	0.599678975073689	0.915719589479059	0.00101419878296146	0.00245700245700246	SC-alfa_KO	SC-alfa_WT	SC-alfa_KO _vs_ SC-alfa_WT
44247	FNDC1	0.396513345588647	-0.967564281562936	0.276944898225228	0.599678975073689	0.915719589479059	0.00101419878296146	0.00245700245700246	SC-alfa_KO	SC-alfa_WT	SC-alfa_KO _vs_ SC-alfa_WT
44248	AC023866.2	0.396513345588647	-0.967564281562936	0.276944898225228	0.599678975073689	0.915719589479059	0.00101419878296146	0.00245700245700246	SC-alfa_KO	SC-alfa_WT	SC-alfa_KO _vs_ SC-alfa_WT
44249	RSPO2	0.396513345588647	-0.967564281562936	0.276944898225228	0.599678975073689	0.915719589479059	0.00101419878296146	0.00245700245700246	SC-alfa_KO	SC-alfa_WT	SC-alfa_KO _vs_ SC-alfa_WT
44250	AC016405.1	0.396513345588647	-0.967564281562936	0.276944898225228	0.599678975073689	0.915719589479059	0.00101419878296146	0.00245700245700246	SC-alfa_KO	SC-alfa_WT	SC-alfa_KO _vs_ SC-alfa_WT
44251	CA9	0.396513345588647	-0.967564281562936	0.276944898225228	0.599678975073689	0.915719589479059	0.00101419878296146	0.00245700245700246	SC-alfa_KO	SC-alfa_WT	SC-alfa_KO _vs_ SC-alfa_WT
44252	LINC02669	0.396513345588647	-0.967564281562936	0.276944898225228	0.599678975073689	0.915719589479059	0.00101419878296146	0.00245700245700246	SC-alfa_KO	SC-alfa_WT	SC-alfa_KO _vs_ SC-alfa_WT
44253	AL592430.1	0.396513345588647	-0.967564281562936	0.276944898225228	0.599678975073689	0.915719589479059	0.00101419878296146	0.00245700245700246	SC-alfa_KO	SC-alfa_WT	SC-alfa_KO _vs_ SC-alfa_WT
44254	AC022400.2	0.396513345588647	-0.967564281562936	0.276944898225228	0.599678975073689	0.915719589479059	0.00101419878296146	0.00245700245700246	SC-alfa_KO	SC-alfa_WT	SC-alfa_KO _vs_ SC-alfa_WT
44255	RPEL1	0.396513345588647	-0.967564281562936	0.276944898225228	0.599678975073689	0.915719589479059	0.00101419878296146	0.00245700245700246	SC-alfa_KO	SC-alfa_WT	SC-alfa_KO _vs_ SC-alfa_WT
44256	OSBPL5	0.396513345588647	-0.967564281562936	0.276944898225228	0.599678975073689	0.915719589479059	0.00101419878296146	0.00245700245700246	SC-alfa_KO	SC-alfa_WT	SC-alfa_KO _vs_ SC-alfa_WT
44257	CBLIF	0.396513345588647	-0.967564281562936	0.276944898225228	0.599678975073689	0.915719589479059	0.00101419878296146	0.00245700245700246	SC-alfa_KO	SC-alfa_WT	SC-alfa_KO _vs_ SC-alfa_WT
44258	CACNA1C-AS3	0.396513345588647	-0.967564281562936	0.276944898225228	0.599678975073689	0.915719589479059	0.00101419878296146	0.00245700245700246	SC-alfa_KO	SC-alfa_WT	SC-alfa_KO _vs_ SC-alfa_WT
44259	LINC02421	0.396513345588647	-0.967564281562936	0.276944898225228	0.599678975073689	0.915719589479059	0.00101419878296146	0.00245700245700246	SC-alfa_KO	SC-alfa_WT	SC-alfa_KO _vs_ SC-alfa_WT
44260	AC008149.2	0.396513345588647	-0.967564281562936	0.276944898225228	0.599678975073689	0.915719589479059	0.00101419878296146	0.00245700245700246	SC-alfa_KO	SC-alfa_WT	SC-alfa_KO _vs_ SC-alfa_WT
44261	AL590787.1	0.396513345588647	-0.967564281562936	0.276944898225228	0.599678975073689	0.915719589479059	0.00101419878296146	0.00245700245700246	SC-alfa_KO	SC-alfa_WT	SC-alfa_KO _vs_ SC-alfa_WT
44262	LINC00458	0.396513345588647	-0.967564281562936	0.276944898225228	0.599678975073689	0.915719589479059	0.00101419878296146	0.00245700245700246	SC-alfa_KO	SC-alfa_WT	SC-alfa_KO _vs_ SC-alfa_WT
44263	TMEM253	0.396513345588647	-0.967564281562936	0.276944898225228	0.599678975073689	0.915719589479059	0.00101419878296146	0.00245700245700246	SC-alfa_KO	SC-alfa_WT	SC-alfa_KO _vs_ SC-alfa_WT
44264	SYNDIG1L	0.396513345588647	-0.967564281562936	0.276944898225228	0.599678975073689	0.915719589479059	0.00101419878296146	0.00245700245700246	SC-alfa_KO	SC-alfa_WT	SC-alfa_KO _vs_ SC-alfa_WT
44265	AHNAK2	0.396513345588647	-0.967564281562936	0.276944898225228	0.599678975073689	0.915719589479059	0.00101419878296146	0.00245700245700246	SC-alfa_KO	SC-alfa_WT	SC-alfa_KO _vs_ SC-alfa_WT
44266	AC174469.1	0.396513345588647	-0.967564281562936	0.276944898225228	0.599678975073689	0.915719589479059	0.00101419878296146	0.00245700245700246	SC-alfa_KO	SC-alfa_WT	SC-alfa_KO _vs_ SC-alfa_WT
44267	Z92544.1	0.396513345588647	-0.967564281562936	0.276944898225228	0.599678975073689	0.915719589479059	0.00101419878296146	0.00245700245700246	SC-alfa_KO	SC-alfa_WT	SC-alfa_KO _vs_ SC-alfa_WT
44268	AC133065.1	0.396513345588647	-0.967564281562936	0.276944898225228	0.599678975073689	0.915719589479059	0.00101419878296146	0.00245700245700246	SC-alfa_KO	SC-alfa_WT	SC-alfa_KO _vs_ SC-alfa_WT
44269	AC009090.1	0.396513345588647	-0.967564281562936	0.276944898225228	0.599678975073689	0.915719589479059	0.00101419878296146	0.00245700245700246	SC-alfa_KO	SC-alfa_WT	SC-alfa_KO _vs_ SC-alfa_WT
44270	GAS7	0.396513345588647	-0.967564281562936	0.276944898225228	0.599678975073689	0.915719589479059	0.00101419878296146	0.00245700245700246	SC-alfa_KO	SC-alfa_WT	SC-alfa_KO _vs_ SC-alfa_WT
44271	COPZ2	0.396513345588647	-0.967564281562936	0.276944898225228	0.599678975073689	0.915719589479059	0.00101419878296146	0.00245700245700246	SC-alfa_KO	SC-alfa_WT	SC-alfa_KO _vs_ SC-alfa_WT
44272	AP001099.1	0.396513345588647	-0.967564281562936	0.276944898225228	0.599678975073689	0.915719589479059	0.00101419878296146	0.00245700245700246	SC-alfa_KO	SC-alfa_WT	SC-alfa_KO _vs_ SC-alfa_WT
44273	PLPPR3	0.396513345588647	-0.967564281562936	0.276944898225228	0.599678975073689	0.915719589479059	0.00101419878296146	0.00245700245700246	SC-alfa_KO	SC-alfa_WT	SC-alfa_KO _vs_ SC-alfa_WT
44274	AC010336.2	0.396513345588647	-0.967564281562936	0.276944898225228	0.599678975073689	0.915719589479059	0.00101419878296146	0.00245700245700246	SC-alfa_KO	SC-alfa_WT	SC-alfa_KO _vs_ SC-alfa_WT
44275	AC008752.2	0.396513345588647	-0.967564281562936	0.276944898225228	0.599678975073689	0.915719589479059	0.00101419878296146	0.00245700245700246	SC-alfa_KO	SC-alfa_WT	SC-alfa_KO _vs_ SC-alfa_WT
44276	AC018766.1	0.396513345588647	-0.967564281562936	0.276944898225228	0.599678975073689	0.915719589479059	0.00101419878296146	0.00245700245700246	SC-alfa_KO	SC-alfa_WT	SC-alfa_KO _vs_ SC-alfa_WT
44277	AL160411.1	0.396513345588647	-0.967564281562936	0.276944898225228	0.599678975073689	0.915719589479059	0.00101419878296146	0.00245700245700246	SC-alfa_KO	SC-alfa_WT	SC-alfa_KO _vs_ SC-alfa_WT
44278	LINC00494	0.396513345588647	-0.967564281562936	0.276944898225228	0.599678975073689	0.915719589479059	0.00101419878296146	0.00245700245700246	SC-alfa_KO	SC-alfa_WT	SC-alfa_KO _vs_ SC-alfa_WT
44279	DOK5	0.396513345588647	-0.967564281562936	0.276944898225228	0.599678975073689	0.915719589479059	0.00101419878296146	0.00245700245700246	SC-alfa_KO	SC-alfa_WT	SC-alfa_KO _vs_ SC-alfa_WT
44280	Z98949.3	0.396513345588647	-0.967564281562936	0.276944898225228	0.599678975073689	0.915719589479059	0.00101419878296146	0.00245700245700246	SC-alfa_KO	SC-alfa_WT	SC-alfa_KO _vs_ SC-alfa_WT
44281	Z82243.1	0.396513345588647	-0.967564281562936	0.276944898225228	0.599678975073689	0.915719589479059	0.00101419878296146	0.00245700245700246	SC-alfa_KO	SC-alfa_WT	SC-alfa_KO _vs_ SC-alfa_WT
44282	AL008718.2	0.396513345588647	-0.967564281562936	0.276944898225228	0.599678975073689	0.915719589479059	0.00101419878296146	0.00245700245700246	SC-alfa_KO	SC-alfa_WT	SC-alfa_KO _vs_ SC-alfa_WT
44283	EZHIP	0.396513345588647	-0.967564281562936	0.276944898225228	0.599678975073689	0.915719589479059	0.00101419878296146	0.00245700245700246	SC-alfa_KO	SC-alfa_WT	SC-alfa_KO _vs_ SC-alfa_WT
44284	OLFML3	1.28987704151663	-0.432003314691527	0.276893751915053	0.599728286457193	0.915719589479059	0.00912778904665314	0.0122850122850123	SC-alfa_KO	SC-alfa_WT	SC-alfa_KO _vs_ SC-alfa_WT
44285	AC099329.1	1.28987579471535	-0.431923844147199	0.276828343692156	0.599771332319386	0.915719589479059	0.00912778904665314	0.0122850122850123	SC-alfa_KO	SC-alfa_WT	SC-alfa_KO _vs_ SC-alfa_WT
44286	AL590438.1	0.396534787012715	-0.967542002856891	0.276700729891177	0.599839689178411	0.915719589479059	0.00101419878296146	0.00245700245700246	SC-alfa_KO	SC-alfa_WT	SC-alfa_KO _vs_ SC-alfa_WT
44287	RNF186	0.396534787012715	-0.967542002856891	0.276700729891177	0.599839689178411	0.915719589479059	0.00101419878296146	0.00245700245700246	SC-alfa_KO	SC-alfa_WT	SC-alfa_KO _vs_ SC-alfa_WT
44288	TMCO2	0.396534787012715	-0.967542002856891	0.276700729891177	0.599839689178411	0.915719589479059	0.00101419878296146	0.00245700245700246	SC-alfa_KO	SC-alfa_WT	SC-alfa_KO _vs_ SC-alfa_WT
44289	TCTEX1D4	0.396534787012715	-0.967542002856891	0.276700729891177	0.599839689178411	0.915719589479059	0.00101419878296146	0.00245700245700246	SC-alfa_KO	SC-alfa_WT	SC-alfa_KO _vs_ SC-alfa_WT
44290	VAV3-AS1	0.396534787012715	-0.967542002856891	0.276700729891177	0.599839689178411	0.915719589479059	0.00101419878296146	0.00245700245700246	SC-alfa_KO	SC-alfa_WT	SC-alfa_KO _vs_ SC-alfa_WT
44291	AC096637.1	0.396534787012715	-0.967542002856891	0.276700729891177	0.599839689178411	0.915719589479059	0.00101419878296146	0.00245700245700246	SC-alfa_KO	SC-alfa_WT	SC-alfa_KO _vs_ SC-alfa_WT
44292	LGALS8-AS1	0.396534787012715	-0.967542002856891	0.276700729891177	0.599839689178411	0.915719589479059	0.00101419878296146	0.00245700245700246	SC-alfa_KO	SC-alfa_WT	SC-alfa_KO _vs_ SC-alfa_WT
44293	AC117481.1	0.396534787012715	-0.967542002856891	0.276700729891177	0.599839689178411	0.915719589479059	0.00101419878296146	0.00245700245700246	SC-alfa_KO	SC-alfa_WT	SC-alfa_KO _vs_ SC-alfa_WT
44294	LINC00488	0.396534787012715	-0.967542002856891	0.276700729891177	0.599839689178411	0.915719589479059	0.00101419878296146	0.00245700245700246	SC-alfa_KO	SC-alfa_WT	SC-alfa_KO _vs_ SC-alfa_WT
44295	AC112484.5	0.396534787012715	-0.967542002856891	0.276700729891177	0.599839689178411	0.915719589479059	0.00101419878296146	0.00245700245700246	SC-alfa_KO	SC-alfa_WT	SC-alfa_KO _vs_ SC-alfa_WT
44296	LIPH	0.396534787012715	-0.967542002856891	0.276700729891177	0.599839689178411	0.915719589479059	0.00101419878296146	0.00245700245700246	SC-alfa_KO	SC-alfa_WT	SC-alfa_KO _vs_ SC-alfa_WT
44297	AC098595.1	0.396534787012715	-0.967542002856891	0.276700729891177	0.599839689178411	0.915719589479059	0.00101419878296146	0.00245700245700246	SC-alfa_KO	SC-alfa_WT	SC-alfa_KO _vs_ SC-alfa_WT
44298	PPM1K-DT	0.396534787012715	-0.967542002856891	0.276700729891177	0.599839689178411	0.915719589479059	0.00101419878296146	0.00245700245700246	SC-alfa_KO	SC-alfa_WT	SC-alfa_KO _vs_ SC-alfa_WT
44299	MATR3	0.396534787012715	-0.967542002856891	0.276700729891177	0.599839689178411	0.915719589479059	0.00101419878296146	0.00245700245700246	SC-alfa_KO	SC-alfa_WT	SC-alfa_KO _vs_ SC-alfa_WT
44300	MDFI	0.396534787012715	-0.967542002856891	0.276700729891177	0.599839689178411	0.915719589479059	0.00101419878296146	0.00245700245700246	SC-alfa_KO	SC-alfa_WT	SC-alfa_KO _vs_ SC-alfa_WT
44301	SPACA1	0.396534787012715	-0.967542002856891	0.276700729891177	0.599839689178411	0.915719589479059	0.00101419878296146	0.00245700245700246	SC-alfa_KO	SC-alfa_WT	SC-alfa_KO _vs_ SC-alfa_WT
44302	AL096678.1	0.396534787012715	-0.967542002856891	0.276700729891177	0.599839689178411	0.915719589479059	0.00101419878296146	0.00245700245700246	SC-alfa_KO	SC-alfa_WT	SC-alfa_KO _vs_ SC-alfa_WT
44303	ZC3H12D	0.396534787012715	-0.967542002856891	0.276700729891177	0.599839689178411	0.915719589479059	0.00101419878296146	0.00245700245700246	SC-alfa_KO	SC-alfa_WT	SC-alfa_KO _vs_ SC-alfa_WT
44304	TTLL2	0.396534787012715	-0.967542002856891	0.276700729891177	0.599839689178411	0.915719589479059	0.00101419878296146	0.00245700245700246	SC-alfa_KO	SC-alfa_WT	SC-alfa_KO _vs_ SC-alfa_WT
44305	AC007652.3	0.396534787012715	-0.967542002856891	0.276700729891177	0.599839689178411	0.915719589479059	0.00101419878296146	0.00245700245700246	SC-alfa_KO	SC-alfa_WT	SC-alfa_KO _vs_ SC-alfa_WT
44306	ATP6V1FNB	0.396534787012715	-0.967542002856891	0.276700729891177	0.599839689178411	0.915719589479059	0.00101419878296146	0.00245700245700246	SC-alfa_KO	SC-alfa_WT	SC-alfa_KO _vs_ SC-alfa_WT
44307	AC113133.1	0.396534787012715	-0.967542002856891	0.276700729891177	0.599839689178411	0.915719589479059	0.00101419878296146	0.00245700245700246	SC-alfa_KO	SC-alfa_WT	SC-alfa_KO _vs_ SC-alfa_WT
44308	PRDM14	0.396534787012715	-0.967542002856891	0.276700729891177	0.599839689178411	0.915719589479059	0.00101419878296146	0.00245700245700246	SC-alfa_KO	SC-alfa_WT	SC-alfa_KO _vs_ SC-alfa_WT
44309	LINC01231	0.396534787012715	-0.967542002856891	0.276700729891177	0.599839689178411	0.915719589479059	0.00101419878296146	0.00245700245700246	SC-alfa_KO	SC-alfa_WT	SC-alfa_KO _vs_ SC-alfa_WT
44310	AL451137.2	0.396534787012715	-0.967542002856891	0.276700729891177	0.599839689178411	0.915719589479059	0.00101419878296146	0.00245700245700246	SC-alfa_KO	SC-alfa_WT	SC-alfa_KO _vs_ SC-alfa_WT
44311	AL158825.2	0.396534787012715	-0.967542002856891	0.276700729891177	0.599839689178411	0.915719589479059	0.00101419878296146	0.00245700245700246	SC-alfa_KO	SC-alfa_WT	SC-alfa_KO _vs_ SC-alfa_WT
44312	AL360268.1	0.396534787012715	-0.967542002856891	0.276700729891177	0.599839689178411	0.915719589479059	0.00101419878296146	0.00245700245700246	SC-alfa_KO	SC-alfa_WT	SC-alfa_KO _vs_ SC-alfa_WT
44313	AL356056.1	0.396534787012715	-0.967542002856891	0.276700729891177	0.599839689178411	0.915719589479059	0.00101419878296146	0.00245700245700246	SC-alfa_KO	SC-alfa_WT	SC-alfa_KO _vs_ SC-alfa_WT
44314	ZCCHC24	0.396534787012715	-0.967542002856891	0.276700729891177	0.599839689178411	0.915719589479059	0.00101419878296146	0.00245700245700246	SC-alfa_KO	SC-alfa_WT	SC-alfa_KO _vs_ SC-alfa_WT
44315	AL512424.1	0.396534787012715	-0.967542002856891	0.276700729891177	0.599839689178411	0.915719589479059	0.00101419878296146	0.00245700245700246	SC-alfa_KO	SC-alfa_WT	SC-alfa_KO _vs_ SC-alfa_WT
44316	AC087276.3	0.396534787012715	-0.967542002856891	0.276700729891177	0.599839689178411	0.915719589479059	0.00101419878296146	0.00245700245700246	SC-alfa_KO	SC-alfa_WT	SC-alfa_KO _vs_ SC-alfa_WT
44317	SPI1	0.396534787012715	-0.967542002856891	0.276700729891177	0.599839689178411	0.915719589479059	0.00101419878296146	0.00245700245700246	SC-alfa_KO	SC-alfa_WT	SC-alfa_KO _vs_ SC-alfa_WT
44318	AP000820.2	0.396534787012715	-0.967542002856891	0.276700729891177	0.599839689178411	0.915719589479059	0.00101419878296146	0.00245700245700246	SC-alfa_KO	SC-alfa_WT	SC-alfa_KO _vs_ SC-alfa_WT
44319	AP000708.1	0.396534787012715	-0.967542002856891	0.276700729891177	0.599839689178411	0.915719589479059	0.00101419878296146	0.00245700245700246	SC-alfa_KO	SC-alfa_WT	SC-alfa_KO _vs_ SC-alfa_WT
44320	KLRK1	0.396534787012715	-0.967542002856891	0.276700729891177	0.599839689178411	0.915719589479059	0.00101419878296146	0.00245700245700246	SC-alfa_KO	SC-alfa_WT	SC-alfa_KO _vs_ SC-alfa_WT
44321	AC004466.1	0.396534787012715	-0.967542002856891	0.276700729891177	0.599839689178411	0.915719589479059	0.00101419878296146	0.00245700245700246	SC-alfa_KO	SC-alfa_WT	SC-alfa_KO _vs_ SC-alfa_WT
44322	AC078983.1	0.396534787012715	-0.967542002856891	0.276700729891177	0.599839689178411	0.915719589479059	0.00101419878296146	0.00245700245700246	SC-alfa_KO	SC-alfa_WT	SC-alfa_KO _vs_ SC-alfa_WT
44323	LINC01481	0.396534787012715	-0.967542002856891	0.276700729891177	0.599839689178411	0.915719589479059	0.00101419878296146	0.00245700245700246	SC-alfa_KO	SC-alfa_WT	SC-alfa_KO _vs_ SC-alfa_WT
44324	AC084364.3	0.396534787012715	-0.967542002856891	0.276700729891177	0.599839689178411	0.915719589479059	0.00101419878296146	0.00245700245700246	SC-alfa_KO	SC-alfa_WT	SC-alfa_KO _vs_ SC-alfa_WT
44325	B3GNT4	0.396534787012715	-0.967542002856891	0.276700729891177	0.599839689178411	0.915719589479059	0.00101419878296146	0.00245700245700246	SC-alfa_KO	SC-alfa_WT	SC-alfa_KO _vs_ SC-alfa_WT
44326	AL390071.1	0.396534787012715	-0.967542002856891	0.276700729891177	0.599839689178411	0.915719589479059	0.00101419878296146	0.00245700245700246	SC-alfa_KO	SC-alfa_WT	SC-alfa_KO _vs_ SC-alfa_WT
44327	SLC25A30-AS1	0.396534787012715	-0.967542002856891	0.276700729891177	0.599839689178411	0.915719589479059	0.00101419878296146	0.00245700245700246	SC-alfa_KO	SC-alfa_WT	SC-alfa_KO _vs_ SC-alfa_WT
44328	NUTM1	0.396534787012715	-0.967542002856891	0.276700729891177	0.599839689178411	0.915719589479059	0.00101419878296146	0.00245700245700246	SC-alfa_KO	SC-alfa_WT	SC-alfa_KO _vs_ SC-alfa_WT
44329	AC023905.1	0.396534787012715	-0.967542002856891	0.276700729891177	0.599839689178411	0.915719589479059	0.00101419878296146	0.00245700245700246	SC-alfa_KO	SC-alfa_WT	SC-alfa_KO _vs_ SC-alfa_WT
44330	AC105137.2	0.396534787012715	-0.967542002856891	0.276700729891177	0.599839689178411	0.915719589479059	0.00101419878296146	0.00245700245700246	SC-alfa_KO	SC-alfa_WT	SC-alfa_KO _vs_ SC-alfa_WT
44331	AL032819.1	0.396534787012715	-0.967542002856891	0.276700729891177	0.599839689178411	0.915719589479059	0.00101419878296146	0.00245700245700246	SC-alfa_KO	SC-alfa_WT	SC-alfa_KO _vs_ SC-alfa_WT
44332	AC027348.1	0.396534787012715	-0.967542002856891	0.276700729891177	0.599839689178411	0.915719589479059	0.00101419878296146	0.00245700245700246	SC-alfa_KO	SC-alfa_WT	SC-alfa_KO _vs_ SC-alfa_WT
44333	AC010542.5	0.396534787012715	-0.967542002856891	0.276700729891177	0.599839689178411	0.915719589479059	0.00101419878296146	0.00245700245700246	SC-alfa_KO	SC-alfa_WT	SC-alfa_KO _vs_ SC-alfa_WT
44334	AC009123.1	0.396534787012715	-0.967542002856891	0.276700729891177	0.599839689178411	0.915719589479059	0.00101419878296146	0.00245700245700246	SC-alfa_KO	SC-alfa_WT	SC-alfa_KO _vs_ SC-alfa_WT
44335	AC080112.1	0.396534787012715	-0.967542002856891	0.276700729891177	0.599839689178411	0.915719589479059	0.00101419878296146	0.00245700245700246	SC-alfa_KO	SC-alfa_WT	SC-alfa_KO _vs_ SC-alfa_WT
44336	AC004231.3	0.396534787012715	-0.967542002856891	0.276700729891177	0.599839689178411	0.915719589479059	0.00101419878296146	0.00245700245700246	SC-alfa_KO	SC-alfa_WT	SC-alfa_KO _vs_ SC-alfa_WT
44337	AC091132.2	0.396534787012715	-0.967542002856891	0.276700729891177	0.599839689178411	0.915719589479059	0.00101419878296146	0.00245700245700246	SC-alfa_KO	SC-alfa_WT	SC-alfa_KO _vs_ SC-alfa_WT
44338	HOXB13	0.396534787012715	-0.967542002856891	0.276700729891177	0.599839689178411	0.915719589479059	0.00101419878296146	0.00245700245700246	SC-alfa_KO	SC-alfa_WT	SC-alfa_KO _vs_ SC-alfa_WT
44339	TMC6	0.396534787012715	-0.967542002856891	0.276700729891177	0.599839689178411	0.915719589479059	0.00101419878296146	0.00245700245700246	SC-alfa_KO	SC-alfa_WT	SC-alfa_KO _vs_ SC-alfa_WT
44340	AC087645.2	0.396534787012715	-0.967542002856891	0.276700729891177	0.599839689178411	0.915719589479059	0.00101419878296146	0.00245700245700246	SC-alfa_KO	SC-alfa_WT	SC-alfa_KO _vs_ SC-alfa_WT
44341	TTC39C-AS1	0.396534787012715	-0.967542002856891	0.276700729891177	0.599839689178411	0.915719589479059	0.00101419878296146	0.00245700245700246	SC-alfa_KO	SC-alfa_WT	SC-alfa_KO _vs_ SC-alfa_WT
44342	DSC3	0.396534787012715	-0.967542002856891	0.276700729891177	0.599839689178411	0.915719589479059	0.00101419878296146	0.00245700245700246	SC-alfa_KO	SC-alfa_WT	SC-alfa_KO _vs_ SC-alfa_WT
44343	KF456478.1	0.396534787012715	-0.967542002856891	0.276700729891177	0.599839689178411	0.915719589479059	0.00101419878296146	0.00245700245700246	SC-alfa_KO	SC-alfa_WT	SC-alfa_KO _vs_ SC-alfa_WT
44344	AC016587.1	0.396534787012715	-0.967542002856891	0.276700729891177	0.599839689178411	0.915719589479059	0.00101419878296146	0.00245700245700246	SC-alfa_KO	SC-alfa_WT	SC-alfa_KO _vs_ SC-alfa_WT
44345	AC011479.2	0.396534787012715	-0.967542002856891	0.276700729891177	0.599839689178411	0.915719589479059	0.00101419878296146	0.00245700245700246	SC-alfa_KO	SC-alfa_WT	SC-alfa_KO _vs_ SC-alfa_WT
44346	AC012313.2	0.396534787012715	-0.967542002856891	0.276700729891177	0.599839689178411	0.915719589479059	0.00101419878296146	0.00245700245700246	SC-alfa_KO	SC-alfa_WT	SC-alfa_KO _vs_ SC-alfa_WT
44347	AL121890.4	0.396534787012715	-0.967542002856891	0.276700729891177	0.599839689178411	0.915719589479059	0.00101419878296146	0.00245700245700246	SC-alfa_KO	SC-alfa_WT	SC-alfa_KO _vs_ SC-alfa_WT
44348	AC007666.1	0.396534787012715	-0.967542002856891	0.276700729891177	0.599839689178411	0.915719589479059	0.00101419878296146	0.00245700245700246	SC-alfa_KO	SC-alfa_WT	SC-alfa_KO _vs_ SC-alfa_WT
44349	AC000068.2	0.396534787012715	-0.967542002856891	0.276700729891177	0.599839689178411	0.915719589479059	0.00101419878296146	0.00245700245700246	SC-alfa_KO	SC-alfa_WT	SC-alfa_KO _vs_ SC-alfa_WT
44350	Z98885.2	0.396534787012715	-0.967542002856891	0.276700729891177	0.599839689178411	0.915719589479059	0.00101419878296146	0.00245700245700246	SC-alfa_KO	SC-alfa_WT	SC-alfa_KO _vs_ SC-alfa_WT
44351	UXT-AS1	0.396534787012715	-0.967542002856891	0.276700729891177	0.599839689178411	0.915719589479059	0.00101419878296146	0.00245700245700246	SC-alfa_KO	SC-alfa_WT	SC-alfa_KO _vs_ SC-alfa_WT
44352	TEX11	0.396534787012715	-0.967542002856891	0.276700729891177	0.599839689178411	0.915719589479059	0.00101419878296146	0.00245700245700246	SC-alfa_KO	SC-alfa_WT	SC-alfa_KO _vs_ SC-alfa_WT
44353	AC098484.2	0.396535505347834	-0.967541256613075	0.276692632121665	0.599845020766109	0.915719589479059	0.00101419878296146	0.00245700245700246	SC-alfa_KO	SC-alfa_WT	SC-alfa_KO _vs_ SC-alfa_WT
44354	CCDC17	0.396535505347834	-0.967541256613075	0.276692632121665	0.599845020766109	0.915719589479059	0.00101419878296146	0.00245700245700246	SC-alfa_KO	SC-alfa_WT	SC-alfa_KO _vs_ SC-alfa_WT
44355	AL590714.1	0.396535505347834	-0.967541256613075	0.276692632121665	0.599845020766109	0.915719589479059	0.00101419878296146	0.00245700245700246	SC-alfa_KO	SC-alfa_WT	SC-alfa_KO _vs_ SC-alfa_WT
44356	LINC01035	0.396535505347834	-0.967541256613075	0.276692632121665	0.599845020766109	0.915719589479059	0.00101419878296146	0.00245700245700246	SC-alfa_KO	SC-alfa_WT	SC-alfa_KO _vs_ SC-alfa_WT
44357	LINC01954	0.396535505347834	-0.967541256613075	0.276692632121665	0.599845020766109	0.915719589479059	0.00101419878296146	0.00245700245700246	SC-alfa_KO	SC-alfa_WT	SC-alfa_KO _vs_ SC-alfa_WT
44358	MEIS1-AS3	0.396535505347834	-0.967541256613075	0.276692632121665	0.599845020766109	0.915719589479059	0.00101419878296146	0.00245700245700246	SC-alfa_KO	SC-alfa_WT	SC-alfa_KO _vs_ SC-alfa_WT
44359	AC092653.1	0.396535505347834	-0.967541256613075	0.276692632121665	0.599845020766109	0.915719589479059	0.00101419878296146	0.00245700245700246	SC-alfa_KO	SC-alfa_WT	SC-alfa_KO _vs_ SC-alfa_WT
44360	AC012485.3	0.396535505347834	-0.967541256613075	0.276692632121665	0.599845020766109	0.915719589479059	0.00101419878296146	0.00245700245700246	SC-alfa_KO	SC-alfa_WT	SC-alfa_KO _vs_ SC-alfa_WT
44361	AC099332.1	0.396535505347834	-0.967541256613075	0.276692632121665	0.599845020766109	0.915719589479059	0.00101419878296146	0.00245700245700246	SC-alfa_KO	SC-alfa_WT	SC-alfa_KO _vs_ SC-alfa_WT
44362	LINC01968	0.396535505347834	-0.967541256613075	0.276692632121665	0.599845020766109	0.915719589479059	0.00101419878296146	0.00245700245700246	SC-alfa_KO	SC-alfa_WT	SC-alfa_KO _vs_ SC-alfa_WT
44363	AC093864.1	0.396535505347834	-0.967541256613075	0.276692632121665	0.599845020766109	0.915719589479059	0.00101419878296146	0.00245700245700246	SC-alfa_KO	SC-alfa_WT	SC-alfa_KO _vs_ SC-alfa_WT
44364	SEPTIN14	0.396535505347834	-0.967541256613075	0.276692632121665	0.599845020766109	0.915719589479059	0.00101419878296146	0.00245700245700246	SC-alfa_KO	SC-alfa_WT	SC-alfa_KO _vs_ SC-alfa_WT
44365	TNFRSF10C	0.396535505347834	-0.967541256613075	0.276692632121665	0.599845020766109	0.915719589479059	0.00101419878296146	0.00245700245700246	SC-alfa_KO	SC-alfa_WT	SC-alfa_KO _vs_ SC-alfa_WT
44366	AC025871.2	0.396535505347834	-0.967541256613075	0.276692632121665	0.599845020766109	0.915719589479059	0.00101419878296146	0.00245700245700246	SC-alfa_KO	SC-alfa_WT	SC-alfa_KO _vs_ SC-alfa_WT
44367	AC018953.2	0.396535505347834	-0.967541256613075	0.276692632121665	0.599845020766109	0.915719589479059	0.00101419878296146	0.00245700245700246	SC-alfa_KO	SC-alfa_WT	SC-alfa_KO _vs_ SC-alfa_WT
44368	AC023632.5	0.396535505347834	-0.967541256613075	0.276692632121665	0.599845020766109	0.915719589479059	0.00101419878296146	0.00245700245700246	SC-alfa_KO	SC-alfa_WT	SC-alfa_KO _vs_ SC-alfa_WT
44369	AL392089.1	0.396535505347834	-0.967541256613075	0.276692632121665	0.599845020766109	0.915719589479059	0.00101419878296146	0.00245700245700246	SC-alfa_KO	SC-alfa_WT	SC-alfa_KO _vs_ SC-alfa_WT
44370	AL359095.1	0.396535505347834	-0.967541256613075	0.276692632121665	0.599845020766109	0.915719589479059	0.00101419878296146	0.00245700245700246	SC-alfa_KO	SC-alfa_WT	SC-alfa_KO _vs_ SC-alfa_WT
44371	AL162386.2	0.396535505347834	-0.967541256613075	0.276692632121665	0.599845020766109	0.915719589479059	0.00101419878296146	0.00245700245700246	SC-alfa_KO	SC-alfa_WT	SC-alfa_KO _vs_ SC-alfa_WT
44372	TMEM72	0.396535505347834	-0.967541256613075	0.276692632121665	0.599845020766109	0.915719589479059	0.00101419878296146	0.00245700245700246	SC-alfa_KO	SC-alfa_WT	SC-alfa_KO _vs_ SC-alfa_WT
44373	HOGA1	0.396535505347834	-0.967541256613075	0.276692632121665	0.599845020766109	0.915719589479059	0.00101419878296146	0.00245700245700246	SC-alfa_KO	SC-alfa_WT	SC-alfa_KO _vs_ SC-alfa_WT
44374	AL353719.1	0.396535505347834	-0.967541256613075	0.276692632121665	0.599845020766109	0.915719589479059	0.00101419878296146	0.00245700245700246	SC-alfa_KO	SC-alfa_WT	SC-alfa_KO _vs_ SC-alfa_WT
44375	AC087276.1	0.396535505347834	-0.967541256613075	0.276692632121665	0.599845020766109	0.915719589479059	0.00101419878296146	0.00245700245700246	SC-alfa_KO	SC-alfa_WT	SC-alfa_KO _vs_ SC-alfa_WT
44376	AP001992.2	0.396535505347834	-0.967541256613075	0.276692632121665	0.599845020766109	0.915719589479059	0.00101419878296146	0.00245700245700246	SC-alfa_KO	SC-alfa_WT	SC-alfa_KO _vs_ SC-alfa_WT
44377	AP000857.2	0.396535505347834	-0.967541256613075	0.276692632121665	0.599845020766109	0.915719589479059	0.00101419878296146	0.00245700245700246	SC-alfa_KO	SC-alfa_WT	SC-alfa_KO _vs_ SC-alfa_WT
44378	AP003393.1	0.396535505347834	-0.967541256613075	0.276692632121665	0.599845020766109	0.915719589479059	0.00101419878296146	0.00245700245700246	SC-alfa_KO	SC-alfa_WT	SC-alfa_KO _vs_ SC-alfa_WT
44379	AC084824.3	0.396535505347834	-0.967541256613075	0.276692632121665	0.599845020766109	0.915719589479059	0.00101419878296146	0.00245700245700246	SC-alfa_KO	SC-alfa_WT	SC-alfa_KO _vs_ SC-alfa_WT
44380	B4GALNT1	0.396535505347834	-0.967541256613075	0.276692632121665	0.599845020766109	0.915719589479059	0.00101419878296146	0.00245700245700246	SC-alfa_KO	SC-alfa_WT	SC-alfa_KO _vs_ SC-alfa_WT
44381	TRPV4	0.396535505347834	-0.967541256613075	0.276692632121665	0.599845020766109	0.915719589479059	0.00101419878296146	0.00245700245700246	SC-alfa_KO	SC-alfa_WT	SC-alfa_KO _vs_ SC-alfa_WT
44382	LINC02336	0.396535505347834	-0.967541256613075	0.276692632121665	0.599845020766109	0.915719589479059	0.00101419878296146	0.00245700245700246	SC-alfa_KO	SC-alfa_WT	SC-alfa_KO _vs_ SC-alfa_WT
44383	AL139035.2	0.396535505347834	-0.967541256613075	0.276692632121665	0.599845020766109	0.915719589479059	0.00101419878296146	0.00245700245700246	SC-alfa_KO	SC-alfa_WT	SC-alfa_KO _vs_ SC-alfa_WT
44384	GZMB	0.396535505347834	-0.967541256613075	0.276692632121665	0.599845020766109	0.915719589479059	0.00101419878296146	0.00245700245700246	SC-alfa_KO	SC-alfa_WT	SC-alfa_KO _vs_ SC-alfa_WT
44385	AL049870.2	0.396535505347834	-0.967541256613075	0.276692632121665	0.599845020766109	0.915719589479059	0.00101419878296146	0.00245700245700246	SC-alfa_KO	SC-alfa_WT	SC-alfa_KO _vs_ SC-alfa_WT
44386	AL355838.1	0.396535505347834	-0.967541256613075	0.276692632121665	0.599845020766109	0.915719589479059	0.00101419878296146	0.00245700245700246	SC-alfa_KO	SC-alfa_WT	SC-alfa_KO _vs_ SC-alfa_WT
44387	LINC01550	0.396535505347834	-0.967541256613075	0.276692632121665	0.599845020766109	0.915719589479059	0.00101419878296146	0.00245700245700246	SC-alfa_KO	SC-alfa_WT	SC-alfa_KO _vs_ SC-alfa_WT
44388	AC090510.2	0.396535505347834	-0.967541256613075	0.276692632121665	0.599845020766109	0.915719589479059	0.00101419878296146	0.00245700245700246	SC-alfa_KO	SC-alfa_WT	SC-alfa_KO _vs_ SC-alfa_WT
44389	CYP19A1	0.396535505347834	-0.967541256613075	0.276692632121665	0.599845020766109	0.915719589479059	0.00101419878296146	0.00245700245700246	SC-alfa_KO	SC-alfa_WT	SC-alfa_KO _vs_ SC-alfa_WT
44390	AC145285.2	0.396535505347834	-0.967541256613075	0.276692632121665	0.599845020766109	0.915719589479059	0.00101419878296146	0.00245700245700246	SC-alfa_KO	SC-alfa_WT	SC-alfa_KO _vs_ SC-alfa_WT
44391	PYCARD-AS1	0.396535505347834	-0.967541256613075	0.276692632121665	0.599845020766109	0.915719589479059	0.00101419878296146	0.00245700245700246	SC-alfa_KO	SC-alfa_WT	SC-alfa_KO _vs_ SC-alfa_WT
44392	HPR	0.396535505347834	-0.967541256613075	0.276692632121665	0.599845020766109	0.915719589479059	0.00101419878296146	0.00245700245700246	SC-alfa_KO	SC-alfa_WT	SC-alfa_KO _vs_ SC-alfa_WT
44393	AC127537.1	0.396535505347834	-0.967541256613075	0.276692632121665	0.599845020766109	0.915719589479059	0.00101419878296146	0.00245700245700246	SC-alfa_KO	SC-alfa_WT	SC-alfa_KO _vs_ SC-alfa_WT
44394	AC130324.1	0.396535505347834	-0.967541256613075	0.276692632121665	0.599845020766109	0.915719589479059	0.00101419878296146	0.00245700245700246	SC-alfa_KO	SC-alfa_WT	SC-alfa_KO _vs_ SC-alfa_WT
44395	TMEM92	0.396535505347834	-0.967541256613075	0.276692632121665	0.599845020766109	0.915719589479059	0.00101419878296146	0.00245700245700246	SC-alfa_KO	SC-alfa_WT	SC-alfa_KO _vs_ SC-alfa_WT
44396	HMSD	0.396535505347834	-0.967541256613075	0.276692632121665	0.599845020766109	0.915719589479059	0.00101419878296146	0.00245700245700246	SC-alfa_KO	SC-alfa_WT	SC-alfa_KO _vs_ SC-alfa_WT
44397	AC005944.1	0.396535505347834	-0.967541256613075	0.276692632121665	0.599845020766109	0.915719589479059	0.00101419878296146	0.00245700245700246	SC-alfa_KO	SC-alfa_WT	SC-alfa_KO _vs_ SC-alfa_WT
44398	AC011483.2	0.396535505347834	-0.967541256613075	0.276692632121665	0.599845020766109	0.915719589479059	0.00101419878296146	0.00245700245700246	SC-alfa_KO	SC-alfa_WT	SC-alfa_KO _vs_ SC-alfa_WT
44399	BX322562.1	0.396535505347834	-0.967541256613075	0.276692632121665	0.599845020766109	0.915719589479059	0.00101419878296146	0.00245700245700246	SC-alfa_KO	SC-alfa_WT	SC-alfa_KO _vs_ SC-alfa_WT
44400	AC004832.5	0.396535505347834	-0.967541256613075	0.276692632121665	0.599845020766109	0.915719589479059	0.00101419878296146	0.00245700245700246	SC-alfa_KO	SC-alfa_WT	SC-alfa_KO _vs_ SC-alfa_WT
44401	NXF2B	0.396535505347834	-0.967541256613075	0.276692632121665	0.599845020766109	0.915719589479059	0.00101419878296146	0.00245700245700246	SC-alfa_KO	SC-alfa_WT	SC-alfa_KO _vs_ SC-alfa_WT
44402	AL645608.4	0.396524624344094	-0.967592970874959	0.276647827394698	0.599874522058828	0.915719589479059	0.00101419878296146	0.00245700245700246	SC-alfa_KO	SC-alfa_WT	SC-alfa_KO _vs_ SC-alfa_WT
44403	AL590822.2	0.396524624344094	-0.967592970874959	0.276647827394698	0.599874522058828	0.915719589479059	0.00101419878296146	0.00245700245700246	SC-alfa_KO	SC-alfa_WT	SC-alfa_KO _vs_ SC-alfa_WT
44404	AL031847.1	0.396524624344094	-0.967592970874959	0.276647827394698	0.599874522058828	0.915719589479059	0.00101419878296146	0.00245700245700246	SC-alfa_KO	SC-alfa_WT	SC-alfa_KO _vs_ SC-alfa_WT
44405	EPHA8	0.396524624344094	-0.967592970874959	0.276647827394698	0.599874522058828	0.915719589479059	0.00101419878296146	0.00245700245700246	SC-alfa_KO	SC-alfa_WT	SC-alfa_KO _vs_ SC-alfa_WT
44406	MDS2	0.396524624344094	-0.967592970874959	0.276647827394698	0.599874522058828	0.915719589479059	0.00101419878296146	0.00245700245700246	SC-alfa_KO	SC-alfa_WT	SC-alfa_KO _vs_ SC-alfa_WT
44407	AL020997.2	0.396524624344094	-0.967592970874959	0.276647827394698	0.599874522058828	0.915719589479059	0.00101419878296146	0.00245700245700246	SC-alfa_KO	SC-alfa_WT	SC-alfa_KO _vs_ SC-alfa_WT
44408	MIR3659HG	0.396524624344094	-0.967592970874959	0.276647827394698	0.599874522058828	0.915719589479059	0.00101419878296146	0.00245700245700246	SC-alfa_KO	SC-alfa_WT	SC-alfa_KO _vs_ SC-alfa_WT
44409	LINC02796	0.396524624344094	-0.967592970874959	0.276647827394698	0.599874522058828	0.915719589479059	0.00101419878296146	0.00245700245700246	SC-alfa_KO	SC-alfa_WT	SC-alfa_KO _vs_ SC-alfa_WT
44410	LINC01356	0.396524624344094	-0.967592970874959	0.276647827394698	0.599874522058828	0.915719589479059	0.00101419878296146	0.00245700245700246	SC-alfa_KO	SC-alfa_WT	SC-alfa_KO _vs_ SC-alfa_WT
44411	S100A12	0.396524624344094	-0.967592970874959	0.276647827394698	0.599874522058828	0.915719589479059	0.00101419878296146	0.00245700245700246	SC-alfa_KO	SC-alfa_WT	SC-alfa_KO _vs_ SC-alfa_WT
44412	NHLH1	0.396524624344094	-0.967592970874959	0.276647827394698	0.599874522058828	0.915719589479059	0.00101419878296146	0.00245700245700246	SC-alfa_KO	SC-alfa_WT	SC-alfa_KO _vs_ SC-alfa_WT
44413	AL138930.1	0.396524624344094	-0.967592970874959	0.276647827394698	0.599874522058828	0.915719589479059	0.00101419878296146	0.00245700245700246	SC-alfa_KO	SC-alfa_WT	SC-alfa_KO _vs_ SC-alfa_WT
44414	PRG4	0.396524624344094	-0.967592970874959	0.276647827394698	0.599874522058828	0.915719589479059	0.00101419878296146	0.00245700245700246	SC-alfa_KO	SC-alfa_WT	SC-alfa_KO _vs_ SC-alfa_WT
44415	AL592402.1	0.396524624344094	-0.967592970874959	0.276647827394698	0.599874522058828	0.915719589479059	0.00101419878296146	0.00245700245700246	SC-alfa_KO	SC-alfa_WT	SC-alfa_KO _vs_ SC-alfa_WT
44416	AL929091.1	0.396524624344094	-0.967592970874959	0.276647827394698	0.599874522058828	0.915719589479059	0.00101419878296146	0.00245700245700246	SC-alfa_KO	SC-alfa_WT	SC-alfa_KO _vs_ SC-alfa_WT
44417	WNT3A	0.396524624344094	-0.967592970874959	0.276647827394698	0.599874522058828	0.915719589479059	0.00101419878296146	0.00245700245700246	SC-alfa_KO	SC-alfa_WT	SC-alfa_KO _vs_ SC-alfa_WT
44418	LINC01812	0.396524624344094	-0.967592970874959	0.276647827394698	0.599874522058828	0.915719589479059	0.00101419878296146	0.00245700245700246	SC-alfa_KO	SC-alfa_WT	SC-alfa_KO _vs_ SC-alfa_WT
44419	AC007881.4	0.396524624344094	-0.967592970874959	0.276647827394698	0.599874522058828	0.915719589479059	0.00101419878296146	0.00245700245700246	SC-alfa_KO	SC-alfa_WT	SC-alfa_KO _vs_ SC-alfa_WT
44420	LINC01821	0.396524624344094	-0.967592970874959	0.276647827394698	0.599874522058828	0.915719589479059	0.00101419878296146	0.00245700245700246	SC-alfa_KO	SC-alfa_WT	SC-alfa_KO _vs_ SC-alfa_WT
44421	COL6A3	0.396524624344094	-0.967592970874959	0.276647827394698	0.599874522058828	0.915719589479059	0.00101419878296146	0.00245700245700246	SC-alfa_KO	SC-alfa_WT	SC-alfa_KO _vs_ SC-alfa_WT
44422	AC012467.1	0.396524624344094	-0.967592970874959	0.276647827394698	0.599874522058828	0.915719589479059	0.00101419878296146	0.00245700245700246	SC-alfa_KO	SC-alfa_WT	SC-alfa_KO _vs_ SC-alfa_WT
44423	NMU	0.396524624344094	-0.967592970874959	0.276647827394698	0.599874522058828	0.915719589479059	0.00101419878296146	0.00245700245700246	SC-alfa_KO	SC-alfa_WT	SC-alfa_KO _vs_ SC-alfa_WT
44424	DAPP1	0.396524624344094	-0.967592970874959	0.276647827394698	0.599874522058828	0.915719589479059	0.00101419878296146	0.00245700245700246	SC-alfa_KO	SC-alfa_WT	SC-alfa_KO _vs_ SC-alfa_WT
44425	GK3P	0.396524624344094	-0.967592970874959	0.276647827394698	0.599874522058828	0.915719589479059	0.00101419878296146	0.00245700245700246	SC-alfa_KO	SC-alfa_WT	SC-alfa_KO _vs_ SC-alfa_WT
44426	AC093824.2	0.396524624344094	-0.967592970874959	0.276647827394698	0.599874522058828	0.915719589479059	0.00101419878296146	0.00245700245700246	SC-alfa_KO	SC-alfa_WT	SC-alfa_KO _vs_ SC-alfa_WT
44427	GPX8	0.396524624344094	-0.967592970874959	0.276647827394698	0.599874522058828	0.915719589479059	0.00101419878296146	0.00245700245700246	SC-alfa_KO	SC-alfa_WT	SC-alfa_KO _vs_ SC-alfa_WT
44428	LECT2	0.396524624344094	-0.967592970874959	0.276647827394698	0.599874522058828	0.915719589479059	0.00101419878296146	0.00245700245700246	SC-alfa_KO	SC-alfa_WT	SC-alfa_KO _vs_ SC-alfa_WT
44429	ARSI	0.396524624344094	-0.967592970874959	0.276647827394698	0.599874522058828	0.915719589479059	0.00101419878296146	0.00245700245700246	SC-alfa_KO	SC-alfa_WT	SC-alfa_KO _vs_ SC-alfa_WT
44430	AL031770.1	0.396524624344094	-0.967592970874959	0.276647827394698	0.599874522058828	0.915719589479059	0.00101419878296146	0.00245700245700246	SC-alfa_KO	SC-alfa_WT	SC-alfa_KO _vs_ SC-alfa_WT
44431	AL360178.1	0.396524624344094	-0.967592970874959	0.276647827394698	0.599874522058828	0.915719589479059	0.00101419878296146	0.00245700245700246	SC-alfa_KO	SC-alfa_WT	SC-alfa_KO _vs_ SC-alfa_WT
44432	LINC00602	0.396524624344094	-0.967592970874959	0.276647827394698	0.599874522058828	0.915719589479059	0.00101419878296146	0.00245700245700246	SC-alfa_KO	SC-alfa_WT	SC-alfa_KO _vs_ SC-alfa_WT
44433	AC004691.1	0.396524624344094	-0.967592970874959	0.276647827394698	0.599874522058828	0.915719589479059	0.00101419878296146	0.00245700245700246	SC-alfa_KO	SC-alfa_WT	SC-alfa_KO _vs_ SC-alfa_WT
44434	AC008080.4	0.396524624344094	-0.967592970874959	0.276647827394698	0.599874522058828	0.915719589479059	0.00101419878296146	0.00245700245700246	SC-alfa_KO	SC-alfa_WT	SC-alfa_KO _vs_ SC-alfa_WT
44435	CPA2	0.396524624344094	-0.967592970874959	0.276647827394698	0.599874522058828	0.915719589479059	0.00101419878296146	0.00245700245700246	SC-alfa_KO	SC-alfa_WT	SC-alfa_KO _vs_ SC-alfa_WT
44436	AP001207.3	0.396524624344094	-0.967592970874959	0.276647827394698	0.599874522058828	0.915719589479059	0.00101419878296146	0.00245700245700246	SC-alfa_KO	SC-alfa_WT	SC-alfa_KO _vs_ SC-alfa_WT
44437	ADGRB1	0.396524624344094	-0.967592970874959	0.276647827394698	0.599874522058828	0.915719589479059	0.00101419878296146	0.00245700245700246	SC-alfa_KO	SC-alfa_WT	SC-alfa_KO _vs_ SC-alfa_WT
44438	AC012470.1	0.396524624344094	-0.967592970874959	0.276647827394698	0.599874522058828	0.915719589479059	0.00101419878296146	0.00245700245700246	SC-alfa_KO	SC-alfa_WT	SC-alfa_KO _vs_ SC-alfa_WT
44439	AC138230.1	0.396524624344094	-0.967592970874959	0.276647827394698	0.599874522058828	0.915719589479059	0.00101419878296146	0.00245700245700246	SC-alfa_KO	SC-alfa_WT	SC-alfa_KO _vs_ SC-alfa_WT
44440	UCP3	0.396524624344094	-0.967592970874959	0.276647827394698	0.599874522058828	0.915719589479059	0.00101419878296146	0.00245700245700246	SC-alfa_KO	SC-alfa_WT	SC-alfa_KO _vs_ SC-alfa_WT
44441	AP001970.1	0.396524624344094	-0.967592970874959	0.276647827394698	0.599874522058828	0.915719589479059	0.00101419878296146	0.00245700245700246	SC-alfa_KO	SC-alfa_WT	SC-alfa_KO _vs_ SC-alfa_WT
44442	AC006064.4	0.396524624344094	-0.967592970874959	0.276647827394698	0.599874522058828	0.915719589479059	0.00101419878296146	0.00245700245700246	SC-alfa_KO	SC-alfa_WT	SC-alfa_KO _vs_ SC-alfa_WT
44443	IGF1	0.396524624344094	-0.967592970874959	0.276647827394698	0.599874522058828	0.915719589479059	0.00101419878296146	0.00245700245700246	SC-alfa_KO	SC-alfa_WT	SC-alfa_KO _vs_ SC-alfa_WT
44444	AL160159.1	0.396524624344094	-0.967592970874959	0.276647827394698	0.599874522058828	0.915719589479059	0.00101419878296146	0.00245700245700246	SC-alfa_KO	SC-alfa_WT	SC-alfa_KO _vs_ SC-alfa_WT
44445	AL355835.1	0.396524624344094	-0.967592970874959	0.276647827394698	0.599874522058828	0.915719589479059	0.00101419878296146	0.00245700245700246	SC-alfa_KO	SC-alfa_WT	SC-alfa_KO _vs_ SC-alfa_WT
44446	DNASE1L2	0.396524624344094	-0.967592970874959	0.276647827394698	0.599874522058828	0.915719589479059	0.00101419878296146	0.00245700245700246	SC-alfa_KO	SC-alfa_WT	SC-alfa_KO _vs_ SC-alfa_WT
44447	AC002550.1	0.396524624344094	-0.967592970874959	0.276647827394698	0.599874522058828	0.915719589479059	0.00101419878296146	0.00245700245700246	SC-alfa_KO	SC-alfa_WT	SC-alfa_KO _vs_ SC-alfa_WT
44448	SLX1A	0.396524624344094	-0.967592970874959	0.276647827394698	0.599874522058828	0.915719589479059	0.00101419878296146	0.00245700245700246	SC-alfa_KO	SC-alfa_WT	SC-alfa_KO _vs_ SC-alfa_WT
44449	IRF8	0.396524624344094	-0.967592970874959	0.276647827394698	0.599874522058828	0.915719589479059	0.00101419878296146	0.00245700245700246	SC-alfa_KO	SC-alfa_WT	SC-alfa_KO _vs_ SC-alfa_WT
44450	ARHGEF15	0.396524624344094	-0.967592970874959	0.276647827394698	0.599874522058828	0.915719589479059	0.00101419878296146	0.00245700245700246	SC-alfa_KO	SC-alfa_WT	SC-alfa_KO _vs_ SC-alfa_WT
44451	AP005329.1	0.396524624344094	-0.967592970874959	0.276647827394698	0.599874522058828	0.915719589479059	0.00101419878296146	0.00245700245700246	SC-alfa_KO	SC-alfa_WT	SC-alfa_KO _vs_ SC-alfa_WT
44452	AC068473.4	0.396524624344094	-0.967592970874959	0.276647827394698	0.599874522058828	0.915719589479059	0.00101419878296146	0.00245700245700246	SC-alfa_KO	SC-alfa_WT	SC-alfa_KO _vs_ SC-alfa_WT
44453	AZU1	0.396524624344094	-0.967592970874959	0.276647827394698	0.599874522058828	0.915719589479059	0.00101419878296146	0.00245700245700246	SC-alfa_KO	SC-alfa_WT	SC-alfa_KO _vs_ SC-alfa_WT
44454	AC006538.1	0.396524624344094	-0.967592970874959	0.276647827394698	0.599874522058828	0.915719589479059	0.00101419878296146	0.00245700245700246	SC-alfa_KO	SC-alfa_WT	SC-alfa_KO _vs_ SC-alfa_WT
44455	UPK1A-AS1	0.396524624344094	-0.967592970874959	0.276647827394698	0.599874522058828	0.915719589479059	0.00101419878296146	0.00245700245700246	SC-alfa_KO	SC-alfa_WT	SC-alfa_KO _vs_ SC-alfa_WT
44456	TMEM150B	0.396524624344094	-0.967592970874959	0.276647827394698	0.599874522058828	0.915719589479059	0.00101419878296146	0.00245700245700246	SC-alfa_KO	SC-alfa_WT	SC-alfa_KO _vs_ SC-alfa_WT
44457	AP000253.1	0.396524624344094	-0.967592970874959	0.276647827394698	0.599874522058828	0.915719589479059	0.00101419878296146	0.00245700245700246	SC-alfa_KO	SC-alfa_WT	SC-alfa_KO _vs_ SC-alfa_WT
44458	AP001412.1	0.396524624344094	-0.967592970874959	0.276647827394698	0.599874522058828	0.915719589479059	0.00101419878296146	0.00245700245700246	SC-alfa_KO	SC-alfa_WT	SC-alfa_KO _vs_ SC-alfa_WT
44459	AL683807.1	0.396524624344094	-0.967592970874959	0.276647827394698	0.599874522058828	0.915719589479059	0.00101419878296146	0.00245700245700246	SC-alfa_KO	SC-alfa_WT	SC-alfa_KO _vs_ SC-alfa_WT
44460	AL035425.1	0.396524624344094	-0.967592970874959	0.276647827394698	0.599874522058828	0.915719589479059	0.00101419878296146	0.00245700245700246	SC-alfa_KO	SC-alfa_WT	SC-alfa_KO _vs_ SC-alfa_WT
44461	LDLRAD3	5.03856957023739	0.0954582965380942	0.276629612453008	0.599913360392251	0.915719589479059	0.18762677484787	0.167076167076167	SC-alfa_KO	SC-alfa_WT	SC-alfa_KO _vs_ SC-alfa_WT
44462	CUEDC1	5.09909587770563	0.0978766997539803	0.276462375679406	0.6000234975129	0.915719589479059	0.212981744421907	0.199017199017199	SC-alfa_KO	SC-alfa_WT	SC-alfa_KO _vs_ SC-alfa_WT
44463	PTPN22	0.396546065934569	-0.967570692168914	0.276404183095416	0.600035001238126	0.915719589479059	0.00101419878296146	0.00245700245700246	SC-alfa_KO	SC-alfa_WT	SC-alfa_KO _vs_ SC-alfa_WT
44464	AL137796.1	0.396546065934569	-0.967570692168914	0.276404183095416	0.600035001238126	0.915719589479059	0.00101419878296146	0.00245700245700246	SC-alfa_KO	SC-alfa_WT	SC-alfa_KO _vs_ SC-alfa_WT
44465	KIF14	0.396546065934569	-0.967570692168914	0.276404183095416	0.600035001238126	0.915719589479059	0.00101419878296146	0.00245700245700246	SC-alfa_KO	SC-alfa_WT	SC-alfa_KO _vs_ SC-alfa_WT
44466	ABCG8	0.396546065934569	-0.967570692168914	0.276404183095416	0.600035001238126	0.915719589479059	0.00101419878296146	0.00245700245700246	SC-alfa_KO	SC-alfa_WT	SC-alfa_KO _vs_ SC-alfa_WT
44467	AC017083.2	0.396546065934569	-0.967570692168914	0.276404183095416	0.600035001238126	0.915719589479059	0.00101419878296146	0.00245700245700246	SC-alfa_KO	SC-alfa_WT	SC-alfa_KO _vs_ SC-alfa_WT
44468	AC012511.1	0.396546065934569	-0.967570692168914	0.276404183095416	0.600035001238126	0.915719589479059	0.00101419878296146	0.00245700245700246	SC-alfa_KO	SC-alfa_WT	SC-alfa_KO _vs_ SC-alfa_WT
44469	LRRC2	0.396546065934569	-0.967570692168914	0.276404183095416	0.600035001238126	0.915719589479059	0.00101419878296146	0.00245700245700246	SC-alfa_KO	SC-alfa_WT	SC-alfa_KO _vs_ SC-alfa_WT
44470	CACNA2D3-AS1	0.396546065934569	-0.967570692168914	0.276404183095416	0.600035001238126	0.915719589479059	0.00101419878296146	0.00245700245700246	SC-alfa_KO	SC-alfa_WT	SC-alfa_KO _vs_ SC-alfa_WT
44471	AC121764.1	0.396546065934569	-0.967570692168914	0.276404183095416	0.600035001238126	0.915719589479059	0.00101419878296146	0.00245700245700246	SC-alfa_KO	SC-alfa_WT	SC-alfa_KO _vs_ SC-alfa_WT
44472	LINC00903	0.396546065934569	-0.967570692168914	0.276404183095416	0.600035001238126	0.915719589479059	0.00101419878296146	0.00245700245700246	SC-alfa_KO	SC-alfa_WT	SC-alfa_KO _vs_ SC-alfa_WT
44473	HTR3E-AS1	0.396546065934569	-0.967570692168914	0.276404183095416	0.600035001238126	0.915719589479059	0.00101419878296146	0.00245700245700246	SC-alfa_KO	SC-alfa_WT	SC-alfa_KO _vs_ SC-alfa_WT
44474	THPO	0.396546065934569	-0.967570692168914	0.276404183095416	0.600035001238126	0.915719589479059	0.00101419878296146	0.00245700245700246	SC-alfa_KO	SC-alfa_WT	SC-alfa_KO _vs_ SC-alfa_WT
44475	AC090018.2	0.396546065934569	-0.967570692168914	0.276404183095416	0.600035001238126	0.915719589479059	0.00101419878296146	0.00245700245700246	SC-alfa_KO	SC-alfa_WT	SC-alfa_KO _vs_ SC-alfa_WT
44476	STIM2-AS1	0.396546065934569	-0.967570692168914	0.276404183095416	0.600035001238126	0.915719589479059	0.00101419878296146	0.00245700245700246	SC-alfa_KO	SC-alfa_WT	SC-alfa_KO _vs_ SC-alfa_WT
44477	AC112236.1	0.396546065934569	-0.967570692168914	0.276404183095416	0.600035001238126	0.915719589479059	0.00101419878296146	0.00245700245700246	SC-alfa_KO	SC-alfa_WT	SC-alfa_KO _vs_ SC-alfa_WT
44478	HHIP-AS1	0.396546065934569	-0.967570692168914	0.276404183095416	0.600035001238126	0.915719589479059	0.00101419878296146	0.00245700245700246	SC-alfa_KO	SC-alfa_WT	SC-alfa_KO _vs_ SC-alfa_WT
44479	SHISAL2B	0.396546065934569	-0.967570692168914	0.276404183095416	0.600035001238126	0.915719589479059	0.00101419878296146	0.00245700245700246	SC-alfa_KO	SC-alfa_WT	SC-alfa_KO _vs_ SC-alfa_WT
44480	LINC02058	0.396546065934569	-0.967570692168914	0.276404183095416	0.600035001238126	0.915719589479059	0.00101419878296146	0.00245700245700246	SC-alfa_KO	SC-alfa_WT	SC-alfa_KO _vs_ SC-alfa_WT
44481	AC010307.2	0.396546065934569	-0.967570692168914	0.276404183095416	0.600035001238126	0.915719589479059	0.00101419878296146	0.00245700245700246	SC-alfa_KO	SC-alfa_WT	SC-alfa_KO _vs_ SC-alfa_WT
44482	PCDHB6	0.396546065934569	-0.967570692168914	0.276404183095416	0.600035001238126	0.915719589479059	0.00101419878296146	0.00245700245700246	SC-alfa_KO	SC-alfa_WT	SC-alfa_KO _vs_ SC-alfa_WT
44483	C5orf58	0.396546065934569	-0.967570692168914	0.276404183095416	0.600035001238126	0.915719589479059	0.00101419878296146	0.00245700245700246	SC-alfa_KO	SC-alfa_WT	SC-alfa_KO _vs_ SC-alfa_WT
44484	GRM6	0.396546065934569	-0.967570692168914	0.276404183095416	0.600035001238126	0.915719589479059	0.00101419878296146	0.00245700245700246	SC-alfa_KO	SC-alfa_WT	SC-alfa_KO _vs_ SC-alfa_WT
44485	AL513548.3	0.396546065934569	-0.967570692168914	0.276404183095416	0.600035001238126	0.915719589479059	0.00101419878296146	0.00245700245700246	SC-alfa_KO	SC-alfa_WT	SC-alfa_KO _vs_ SC-alfa_WT
44486	ZFP57	0.396546065934569	-0.967570692168914	0.276404183095416	0.600035001238126	0.915719589479059	0.00101419878296146	0.00245700245700246	SC-alfa_KO	SC-alfa_WT	SC-alfa_KO _vs_ SC-alfa_WT
44487	LINC02569	0.396546065934569	-0.967570692168914	0.276404183095416	0.600035001238126	0.915719589479059	0.00101419878296146	0.00245700245700246	SC-alfa_KO	SC-alfa_WT	SC-alfa_KO _vs_ SC-alfa_WT
44488	RHAG	0.396546065934569	-0.967570692168914	0.276404183095416	0.600035001238126	0.915719589479059	0.00101419878296146	0.00245700245700246	SC-alfa_KO	SC-alfa_WT	SC-alfa_KO _vs_ SC-alfa_WT
44489	AL365226.1	0.396546065934569	-0.967570692168914	0.276404183095416	0.600035001238126	0.915719589479059	0.00101419878296146	0.00245700245700246	SC-alfa_KO	SC-alfa_WT	SC-alfa_KO _vs_ SC-alfa_WT
44490	TRDN-AS1	0.396546065934569	-0.967570692168914	0.276404183095416	0.600035001238126	0.915719589479059	0.00101419878296146	0.00245700245700246	SC-alfa_KO	SC-alfa_WT	SC-alfa_KO _vs_ SC-alfa_WT
44491	AL360169.2	0.396546065934569	-0.967570692168914	0.276404183095416	0.600035001238126	0.915719589479059	0.00101419878296146	0.00245700245700246	SC-alfa_KO	SC-alfa_WT	SC-alfa_KO _vs_ SC-alfa_WT
44492	AC007032.1	0.396546065934569	-0.967570692168914	0.276404183095416	0.600035001238126	0.915719589479059	0.00101419878296146	0.00245700245700246	SC-alfa_KO	SC-alfa_WT	SC-alfa_KO _vs_ SC-alfa_WT
44493	AC005996.1	0.396546065934569	-0.967570692168914	0.276404183095416	0.600035001238126	0.915719589479059	0.00101419878296146	0.00245700245700246	SC-alfa_KO	SC-alfa_WT	SC-alfa_KO _vs_ SC-alfa_WT
44494	AC055854.1	0.396546065934569	-0.967570692168914	0.276404183095416	0.600035001238126	0.915719589479059	0.00101419878296146	0.00245700245700246	SC-alfa_KO	SC-alfa_WT	SC-alfa_KO _vs_ SC-alfa_WT
44495	LINC02099	0.396546065934569	-0.967570692168914	0.276404183095416	0.600035001238126	0.915719589479059	0.00101419878296146	0.00245700245700246	SC-alfa_KO	SC-alfa_WT	SC-alfa_KO _vs_ SC-alfa_WT
44496	PLAT	0.396546065934569	-0.967570692168914	0.276404183095416	0.600035001238126	0.915719589479059	0.00101419878296146	0.00245700245700246	SC-alfa_KO	SC-alfa_WT	SC-alfa_KO _vs_ SC-alfa_WT
44497	AL391834.3	0.396546065934569	-0.967570692168914	0.276404183095416	0.600035001238126	0.915719589479059	0.00101419878296146	0.00245700245700246	SC-alfa_KO	SC-alfa_WT	SC-alfa_KO _vs_ SC-alfa_WT
44498	AL133284.1	0.396546065934569	-0.967570692168914	0.276404183095416	0.600035001238126	0.915719589479059	0.00101419878296146	0.00245700245700246	SC-alfa_KO	SC-alfa_WT	SC-alfa_KO _vs_ SC-alfa_WT
44499	MYPN	0.396546065934569	-0.967570692168914	0.276404183095416	0.600035001238126	0.915719589479059	0.00101419878296146	0.00245700245700246	SC-alfa_KO	SC-alfa_WT	SC-alfa_KO _vs_ SC-alfa_WT
44500	AL355531.1	0.396546065934569	-0.967570692168914	0.276404183095416	0.600035001238126	0.915719589479059	0.00101419878296146	0.00245700245700246	SC-alfa_KO	SC-alfa_WT	SC-alfa_KO _vs_ SC-alfa_WT
44501	KF459542.1	0.396546065934569	-0.967570692168914	0.276404183095416	0.600035001238126	0.915719589479059	0.00101419878296146	0.00245700245700246	SC-alfa_KO	SC-alfa_WT	SC-alfa_KO _vs_ SC-alfa_WT
44502	AP003419.2	0.396546065934569	-0.967570692168914	0.276404183095416	0.600035001238126	0.915719589479059	0.00101419878296146	0.00245700245700246	SC-alfa_KO	SC-alfa_WT	SC-alfa_KO _vs_ SC-alfa_WT
44503	AP002383.2	0.396546065934569	-0.967570692168914	0.276404183095416	0.600035001238126	0.915719589479059	0.00101419878296146	0.00245700245700246	SC-alfa_KO	SC-alfa_WT	SC-alfa_KO _vs_ SC-alfa_WT
44504	LAYN	0.396546065934569	-0.967570692168914	0.276404183095416	0.600035001238126	0.915719589479059	0.00101419878296146	0.00245700245700246	SC-alfa_KO	SC-alfa_WT	SC-alfa_KO _vs_ SC-alfa_WT
44505	AC092747.1	0.396546065934569	-0.967570692168914	0.276404183095416	0.600035001238126	0.915719589479059	0.00101419878296146	0.00245700245700246	SC-alfa_KO	SC-alfa_WT	SC-alfa_KO _vs_ SC-alfa_WT
44506	AC068774.1	0.396546065934569	-0.967570692168914	0.276404183095416	0.600035001238126	0.915719589479059	0.00101419878296146	0.00245700245700246	SC-alfa_KO	SC-alfa_WT	SC-alfa_KO _vs_ SC-alfa_WT
44507	AC078789.1	0.396546065934569	-0.967570692168914	0.276404183095416	0.600035001238126	0.915719589479059	0.00101419878296146	0.00245700245700246	SC-alfa_KO	SC-alfa_WT	SC-alfa_KO _vs_ SC-alfa_WT
44508	AC090001.1	0.396546065934569	-0.967570692168914	0.276404183095416	0.600035001238126	0.915719589479059	0.00101419878296146	0.00245700245700246	SC-alfa_KO	SC-alfa_WT	SC-alfa_KO _vs_ SC-alfa_WT
44509	NRAD1	0.396546065934569	-0.967570692168914	0.276404183095416	0.600035001238126	0.915719589479059	0.00101419878296146	0.00245700245700246	SC-alfa_KO	SC-alfa_WT	SC-alfa_KO _vs_ SC-alfa_WT
44510	F10-AS1	0.396546065934569	-0.967570692168914	0.276404183095416	0.600035001238126	0.915719589479059	0.00101419878296146	0.00245700245700246	SC-alfa_KO	SC-alfa_WT	SC-alfa_KO _vs_ SC-alfa_WT
44511	AL096870.6	0.396546065934569	-0.967570692168914	0.276404183095416	0.600035001238126	0.915719589479059	0.00101419878296146	0.00245700245700246	SC-alfa_KO	SC-alfa_WT	SC-alfa_KO _vs_ SC-alfa_WT
44512	AL606834.2	0.396546065934569	-0.967570692168914	0.276404183095416	0.600035001238126	0.915719589479059	0.00101419878296146	0.00245700245700246	SC-alfa_KO	SC-alfa_WT	SC-alfa_KO _vs_ SC-alfa_WT
44513	ADAM20	0.396546065934569	-0.967570692168914	0.276404183095416	0.600035001238126	0.915719589479059	0.00101419878296146	0.00245700245700246	SC-alfa_KO	SC-alfa_WT	SC-alfa_KO _vs_ SC-alfa_WT
44514	AC022306.3	0.396546065934569	-0.967570692168914	0.276404183095416	0.600035001238126	0.915719589479059	0.00101419878296146	0.00245700245700246	SC-alfa_KO	SC-alfa_WT	SC-alfa_KO _vs_ SC-alfa_WT
44515	AC023024.1	0.396546065934569	-0.967570692168914	0.276404183095416	0.600035001238126	0.915719589479059	0.00101419878296146	0.00245700245700246	SC-alfa_KO	SC-alfa_WT	SC-alfa_KO _vs_ SC-alfa_WT
44516	AC012676.4	0.396546065934569	-0.967570692168914	0.276404183095416	0.600035001238126	0.915719589479059	0.00101419878296146	0.00245700245700246	SC-alfa_KO	SC-alfa_WT	SC-alfa_KO _vs_ SC-alfa_WT
44517	AC007599.2	0.396546065934569	-0.967570692168914	0.276404183095416	0.600035001238126	0.915719589479059	0.00101419878296146	0.00245700245700246	SC-alfa_KO	SC-alfa_WT	SC-alfa_KO _vs_ SC-alfa_WT
44518	AC007342.1	0.396546065934569	-0.967570692168914	0.276404183095416	0.600035001238126	0.915719589479059	0.00101419878296146	0.00245700245700246	SC-alfa_KO	SC-alfa_WT	SC-alfa_KO _vs_ SC-alfa_WT
44519	DCXR-DT	0.396546065934569	-0.967570692168914	0.276404183095416	0.600035001238126	0.915719589479059	0.00101419878296146	0.00245700245700246	SC-alfa_KO	SC-alfa_WT	SC-alfa_KO _vs_ SC-alfa_WT
44520	LDLRAD4-AS1	0.396546065934569	-0.967570692168914	0.276404183095416	0.600035001238126	0.915719589479059	0.00101419878296146	0.00245700245700246	SC-alfa_KO	SC-alfa_WT	SC-alfa_KO _vs_ SC-alfa_WT
44521	PEAK3	0.396546065934569	-0.967570692168914	0.276404183095416	0.600035001238126	0.915719589479059	0.00101419878296146	0.00245700245700246	SC-alfa_KO	SC-alfa_WT	SC-alfa_KO _vs_ SC-alfa_WT
44522	DAND5	0.396546065934569	-0.967570692168914	0.276404183095416	0.600035001238126	0.915719589479059	0.00101419878296146	0.00245700245700246	SC-alfa_KO	SC-alfa_WT	SC-alfa_KO _vs_ SC-alfa_WT
44523	SLC5A5	0.396546065934569	-0.967570692168914	0.276404183095416	0.600035001238126	0.915719589479059	0.00101419878296146	0.00245700245700246	SC-alfa_KO	SC-alfa_WT	SC-alfa_KO _vs_ SC-alfa_WT
44524	CRYBB3	0.396546065934569	-0.967570692168914	0.276404183095416	0.600035001238126	0.915719589479059	0.00101419878296146	0.00245700245700246	SC-alfa_KO	SC-alfa_WT	SC-alfa_KO _vs_ SC-alfa_WT
44525	USP26	0.396546065934569	-0.967570692168914	0.276404183095416	0.600035001238126	0.915719589479059	0.00101419878296146	0.00245700245700246	SC-alfa_KO	SC-alfa_WT	SC-alfa_KO _vs_ SC-alfa_WT
44526	AL357079.2	0.396546784275264	-0.967569945925098	0.276396102694993	0.600040325037126	0.915719589479059	0.00101419878296146	0.00245700245700246	SC-alfa_KO	SC-alfa_WT	SC-alfa_KO _vs_ SC-alfa_WT
44527	AC099792.1	0.396546784275264	-0.967569945925098	0.276396102694993	0.600040325037126	0.915719589479059	0.00101419878296146	0.00245700245700246	SC-alfa_KO	SC-alfa_WT	SC-alfa_KO _vs_ SC-alfa_WT
44528	VTCN1	0.396546784275264	-0.967569945925098	0.276396102694993	0.600040325037126	0.915719589479059	0.00101419878296146	0.00245700245700246	SC-alfa_KO	SC-alfa_WT	SC-alfa_KO _vs_ SC-alfa_WT
44529	LINC02613	0.396546784275264	-0.967569945925098	0.276396102694993	0.600040325037126	0.915719589479059	0.00101419878296146	0.00245700245700246	SC-alfa_KO	SC-alfa_WT	SC-alfa_KO _vs_ SC-alfa_WT
44530	CERS6-AS1	0.396546784275264	-0.967569945925098	0.276396102694993	0.600040325037126	0.915719589479059	0.00101419878296146	0.00245700245700246	SC-alfa_KO	SC-alfa_WT	SC-alfa_KO _vs_ SC-alfa_WT
44531	AC067945.4	0.396546784275264	-0.967569945925098	0.276396102694993	0.600040325037126	0.915719589479059	0.00101419878296146	0.00245700245700246	SC-alfa_KO	SC-alfa_WT	SC-alfa_KO _vs_ SC-alfa_WT
44532	AC090948.2	0.396546784275264	-0.967569945925098	0.276396102694993	0.600040325037126	0.915719589479059	0.00101419878296146	0.00245700245700246	SC-alfa_KO	SC-alfa_WT	SC-alfa_KO _vs_ SC-alfa_WT
44533	AC092902.6	0.396546784275264	-0.967569945925098	0.276396102694993	0.600040325037126	0.915719589479059	0.00101419878296146	0.00245700245700246	SC-alfa_KO	SC-alfa_WT	SC-alfa_KO _vs_ SC-alfa_WT
44534	LINC02472	0.396546784275264	-0.967569945925098	0.276396102694993	0.600040325037126	0.915719589479059	0.00101419878296146	0.00245700245700246	SC-alfa_KO	SC-alfa_WT	SC-alfa_KO _vs_ SC-alfa_WT
44535	CHRNA9	0.396546784275264	-0.967569945925098	0.276396102694993	0.600040325037126	0.915719589479059	0.00101419878296146	0.00245700245700246	SC-alfa_KO	SC-alfa_WT	SC-alfa_KO _vs_ SC-alfa_WT
44536	AC108210.1	0.396546784275264	-0.967569945925098	0.276396102694993	0.600040325037126	0.915719589479059	0.00101419878296146	0.00245700245700246	SC-alfa_KO	SC-alfa_WT	SC-alfa_KO _vs_ SC-alfa_WT
44537	JCHAIN	0.396546784275264	-0.967569945925098	0.276396102694993	0.600040325037126	0.915719589479059	0.00101419878296146	0.00245700245700246	SC-alfa_KO	SC-alfa_WT	SC-alfa_KO _vs_ SC-alfa_WT
44538	MGARP	0.396546784275264	-0.967569945925098	0.276396102694993	0.600040325037126	0.915719589479059	0.00101419878296146	0.00245700245700246	SC-alfa_KO	SC-alfa_WT	SC-alfa_KO _vs_ SC-alfa_WT
44539	AC095055.1	0.396546784275264	-0.967569945925098	0.276396102694993	0.600040325037126	0.915719589479059	0.00101419878296146	0.00245700245700246	SC-alfa_KO	SC-alfa_WT	SC-alfa_KO _vs_ SC-alfa_WT
44540	AC113382.1	0.396546784275264	-0.967569945925098	0.276396102694993	0.600040325037126	0.915719589479059	0.00101419878296146	0.00245700245700246	SC-alfa_KO	SC-alfa_WT	SC-alfa_KO _vs_ SC-alfa_WT
44541	AL157373.2	0.396546784275264	-0.967569945925098	0.276396102694993	0.600040325037126	0.915719589479059	0.00101419878296146	0.00245700245700246	SC-alfa_KO	SC-alfa_WT	SC-alfa_KO _vs_ SC-alfa_WT
44542	CYP21A2	0.396546784275264	-0.967569945925098	0.276396102694993	0.600040325037126	0.915719589479059	0.00101419878296146	0.00245700245700246	SC-alfa_KO	SC-alfa_WT	SC-alfa_KO _vs_ SC-alfa_WT
44543	SPDEF	0.396546784275264	-0.967569945925098	0.276396102694993	0.600040325037126	0.915719589479059	0.00101419878296146	0.00245700245700246	SC-alfa_KO	SC-alfa_WT	SC-alfa_KO _vs_ SC-alfa_WT
44544	AL023584.2	0.396546784275264	-0.967569945925098	0.276396102694993	0.600040325037126	0.915719589479059	0.00101419878296146	0.00245700245700246	SC-alfa_KO	SC-alfa_WT	SC-alfa_KO _vs_ SC-alfa_WT
44545	AC003086.1	0.396546784275264	-0.967569945925098	0.276396102694993	0.600040325037126	0.915719589479059	0.00101419878296146	0.00245700245700246	SC-alfa_KO	SC-alfa_WT	SC-alfa_KO _vs_ SC-alfa_WT
44546	WDR86-AS1	0.396546784275264	-0.967569945925098	0.276396102694993	0.600040325037126	0.915719589479059	0.00101419878296146	0.00245700245700246	SC-alfa_KO	SC-alfa_WT	SC-alfa_KO _vs_ SC-alfa_WT
44547	LINC01022	0.396546784275264	-0.967569945925098	0.276396102694993	0.600040325037126	0.915719589479059	0.00101419878296146	0.00245700245700246	SC-alfa_KO	SC-alfa_WT	SC-alfa_KO _vs_ SC-alfa_WT
44548	EGR3	0.396546784275264	-0.967569945925098	0.276396102694993	0.600040325037126	0.915719589479059	0.00101419878296146	0.00245700245700246	SC-alfa_KO	SC-alfa_WT	SC-alfa_KO _vs_ SC-alfa_WT
44549	RBPMS-AS1	0.396546784275264	-0.967569945925098	0.276396102694993	0.600040325037126	0.915719589479059	0.00101419878296146	0.00245700245700246	SC-alfa_KO	SC-alfa_WT	SC-alfa_KO _vs_ SC-alfa_WT
44550	AC090186.1	0.396546784275264	-0.967569945925098	0.276396102694993	0.600040325037126	0.915719589479059	0.00101419878296146	0.00245700245700246	SC-alfa_KO	SC-alfa_WT	SC-alfa_KO _vs_ SC-alfa_WT
44551	AC104232.1	0.396546784275264	-0.967569945925098	0.276396102694993	0.600040325037126	0.915719589479059	0.00101419878296146	0.00245700245700246	SC-alfa_KO	SC-alfa_WT	SC-alfa_KO _vs_ SC-alfa_WT
44552	AL135786.2	0.396546784275264	-0.967569945925098	0.276396102694993	0.600040325037126	0.915719589479059	0.00101419878296146	0.00245700245700246	SC-alfa_KO	SC-alfa_WT	SC-alfa_KO _vs_ SC-alfa_WT
44553	AL161729.4	0.396546784275264	-0.967569945925098	0.276396102694993	0.600040325037126	0.915719589479059	0.00101419878296146	0.00245700245700246	SC-alfa_KO	SC-alfa_WT	SC-alfa_KO _vs_ SC-alfa_WT
44554	AL137024.1	0.396546784275264	-0.967569945925098	0.276396102694993	0.600040325037126	0.915719589479059	0.00101419878296146	0.00245700245700246	SC-alfa_KO	SC-alfa_WT	SC-alfa_KO _vs_ SC-alfa_WT
44555	AP001107.4	0.396546784275264	-0.967569945925098	0.276396102694993	0.600040325037126	0.915719589479059	0.00101419878296146	0.00245700245700246	SC-alfa_KO	SC-alfa_WT	SC-alfa_KO _vs_ SC-alfa_WT
44556	AP000487.2	0.396546784275264	-0.967569945925098	0.276396102694993	0.600040325037126	0.915719589479059	0.00101419878296146	0.00245700245700246	SC-alfa_KO	SC-alfa_WT	SC-alfa_KO _vs_ SC-alfa_WT
44557	SLC37A2	0.396546784275264	-0.967569945925098	0.276396102694993	0.600040325037126	0.915719589479059	0.00101419878296146	0.00245700245700246	SC-alfa_KO	SC-alfa_WT	SC-alfa_KO _vs_ SC-alfa_WT
44558	GSG1	0.396546784275264	-0.967569945925098	0.276396102694993	0.600040325037126	0.915719589479059	0.00101419878296146	0.00245700245700246	SC-alfa_KO	SC-alfa_WT	SC-alfa_KO _vs_ SC-alfa_WT
44559	AC126614.1	0.396546784275264	-0.967569945925098	0.276396102694993	0.600040325037126	0.915719589479059	0.00101419878296146	0.00245700245700246	SC-alfa_KO	SC-alfa_WT	SC-alfa_KO _vs_ SC-alfa_WT
44560	HMGA2-AS1	0.396546784275264	-0.967569945925098	0.276396102694993	0.600040325037126	0.915719589479059	0.00101419878296146	0.00245700245700246	SC-alfa_KO	SC-alfa_WT	SC-alfa_KO _vs_ SC-alfa_WT
44561	LINC01479	0.396546784275264	-0.967569945925098	0.276396102694993	0.600040325037126	0.915719589479059	0.00101419878296146	0.00245700245700246	SC-alfa_KO	SC-alfa_WT	SC-alfa_KO _vs_ SC-alfa_WT
44562	AL356515.1	0.396546784275264	-0.967569945925098	0.276396102694993	0.600040325037126	0.915719589479059	0.00101419878296146	0.00245700245700246	SC-alfa_KO	SC-alfa_WT	SC-alfa_KO _vs_ SC-alfa_WT
44563	AL132639.2	0.396546784275264	-0.967569945925098	0.276396102694993	0.600040325037126	0.915719589479059	0.00101419878296146	0.00245700245700246	SC-alfa_KO	SC-alfa_WT	SC-alfa_KO _vs_ SC-alfa_WT
44564	AL132989.1	0.396546784275264	-0.967569945925098	0.276396102694993	0.600040325037126	0.915719589479059	0.00101419878296146	0.00245700245700246	SC-alfa_KO	SC-alfa_WT	SC-alfa_KO _vs_ SC-alfa_WT
44565	AL122023.1	0.396546784275264	-0.967569945925098	0.276396102694993	0.600040325037126	0.915719589479059	0.00101419878296146	0.00245700245700246	SC-alfa_KO	SC-alfa_WT	SC-alfa_KO _vs_ SC-alfa_WT
44566	AC090515.4	0.396546784275264	-0.967569945925098	0.276396102694993	0.600040325037126	0.915719589479059	0.00101419878296146	0.00245700245700246	SC-alfa_KO	SC-alfa_WT	SC-alfa_KO _vs_ SC-alfa_WT
44567	AC120114.2	0.396546784275264	-0.967569945925098	0.276396102694993	0.600040325037126	0.915719589479059	0.00101419878296146	0.00245700245700246	SC-alfa_KO	SC-alfa_WT	SC-alfa_KO _vs_ SC-alfa_WT
44568	TAT-AS1	0.396546784275264	-0.967569945925098	0.276396102694993	0.600040325037126	0.915719589479059	0.00101419878296146	0.00245700245700246	SC-alfa_KO	SC-alfa_WT	SC-alfa_KO _vs_ SC-alfa_WT
44569	AC009108.3	0.396546784275264	-0.967569945925098	0.276396102694993	0.600040325037126	0.915719589479059	0.00101419878296146	0.00245700245700246	SC-alfa_KO	SC-alfa_WT	SC-alfa_KO _vs_ SC-alfa_WT
44570	AC243830.2	0.396546784275264	-0.967569945925098	0.276396102694993	0.600040325037126	0.915719589479059	0.00101419878296146	0.00245700245700246	SC-alfa_KO	SC-alfa_WT	SC-alfa_KO _vs_ SC-alfa_WT
44571	AP005205.2	0.396546784275264	-0.967569945925098	0.276396102694993	0.600040325037126	0.915719589479059	0.00101419878296146	0.00245700245700246	SC-alfa_KO	SC-alfa_WT	SC-alfa_KO _vs_ SC-alfa_WT
44572	LINC01924	0.396546784275264	-0.967569945925098	0.276396102694993	0.600040325037126	0.915719589479059	0.00101419878296146	0.00245700245700246	SC-alfa_KO	SC-alfa_WT	SC-alfa_KO _vs_ SC-alfa_WT
44573	ANGPTL8	0.396546784275264	-0.967569945925098	0.276396102694993	0.600040325037126	0.915719589479059	0.00101419878296146	0.00245700245700246	SC-alfa_KO	SC-alfa_WT	SC-alfa_KO _vs_ SC-alfa_WT
44574	COMP	0.396546784275264	-0.967569945925098	0.276396102694993	0.600040325037126	0.915719589479059	0.00101419878296146	0.00245700245700246	SC-alfa_KO	SC-alfa_WT	SC-alfa_KO _vs_ SC-alfa_WT
44575	LINC01535	0.396546784275264	-0.967569945925098	0.276396102694993	0.600040325037126	0.915719589479059	0.00101419878296146	0.00245700245700246	SC-alfa_KO	SC-alfa_WT	SC-alfa_KO _vs_ SC-alfa_WT
44576	KLK14	0.396546784275264	-0.967569945925098	0.276396102694993	0.600040325037126	0.915719589479059	0.00101419878296146	0.00245700245700246	SC-alfa_KO	SC-alfa_WT	SC-alfa_KO _vs_ SC-alfa_WT
44577	HAS1	0.396546784275264	-0.967569945925098	0.276396102694993	0.600040325037126	0.915719589479059	0.00101419878296146	0.00245700245700246	SC-alfa_KO	SC-alfa_WT	SC-alfa_KO _vs_ SC-alfa_WT
44578	COX6B2	0.396546784275264	-0.967569945925098	0.276396102694993	0.600040325037126	0.915719589479059	0.00101419878296146	0.00245700245700246	SC-alfa_KO	SC-alfa_WT	SC-alfa_KO _vs_ SC-alfa_WT
44579	AC006116.10	0.396546784275264	-0.967569945925098	0.276396102694993	0.600040325037126	0.915719589479059	0.00101419878296146	0.00245700245700246	SC-alfa_KO	SC-alfa_WT	SC-alfa_KO _vs_ SC-alfa_WT
44580	AL136531.1	0.396546784275264	-0.967569945925098	0.276396102694993	0.600040325037126	0.915719589479059	0.00101419878296146	0.00245700245700246	SC-alfa_KO	SC-alfa_WT	SC-alfa_KO _vs_ SC-alfa_WT
44581	AL161941.1	0.396546784275264	-0.967569945925098	0.276396102694993	0.600040325037126	0.915719589479059	0.00101419878296146	0.00245700245700246	SC-alfa_KO	SC-alfa_WT	SC-alfa_KO _vs_ SC-alfa_WT
44582	AL023803.1	0.396546784275264	-0.967569945925098	0.276396102694993	0.600040325037126	0.915719589479059	0.00101419878296146	0.00245700245700246	SC-alfa_KO	SC-alfa_WT	SC-alfa_KO _vs_ SC-alfa_WT
44583	AL023803.3	0.396546784275264	-0.967569945925098	0.276396102694993	0.600040325037126	0.915719589479059	0.00101419878296146	0.00245700245700246	SC-alfa_KO	SC-alfa_WT	SC-alfa_KO _vs_ SC-alfa_WT
44584	EMILIN3	0.396546784275264	-0.967569945925098	0.276396102694993	0.600040325037126	0.915719589479059	0.00101419878296146	0.00245700245700246	SC-alfa_KO	SC-alfa_WT	SC-alfa_KO _vs_ SC-alfa_WT
44585	LINC01522	0.396546784275264	-0.967569945925098	0.276396102694993	0.600040325037126	0.915719589479059	0.00101419878296146	0.00245700245700246	SC-alfa_KO	SC-alfa_WT	SC-alfa_KO _vs_ SC-alfa_WT
44586	LINC01716	0.396546784275264	-0.967569945925098	0.276396102694993	0.600040325037126	0.915719589479059	0.00101419878296146	0.00245700245700246	SC-alfa_KO	SC-alfa_WT	SC-alfa_KO _vs_ SC-alfa_WT
44587	AL160410.1	0.396546784275264	-0.967569945925098	0.276396102694993	0.600040325037126	0.915719589479059	0.00101419878296146	0.00245700245700246	SC-alfa_KO	SC-alfa_WT	SC-alfa_KO _vs_ SC-alfa_WT
44588	Z97056.2	0.396546784275264	-0.967569945925098	0.276396102694993	0.600040325037126	0.915719589479059	0.00101419878296146	0.00245700245700246	SC-alfa_KO	SC-alfa_WT	SC-alfa_KO _vs_ SC-alfa_WT
44589	Z83818.2	0.396546784275264	-0.967569945925098	0.276396102694993	0.600040325037126	0.915719589479059	0.00101419878296146	0.00245700245700246	SC-alfa_KO	SC-alfa_WT	SC-alfa_KO _vs_ SC-alfa_WT
44590	AL022162.1	0.396546784275264	-0.967569945925098	0.276396102694993	0.600040325037126	0.915719589479059	0.00101419878296146	0.00245700245700246	SC-alfa_KO	SC-alfa_WT	SC-alfa_KO _vs_ SC-alfa_WT
44591	TNFRSF8	0.396544636960353	-0.967643865003877	0.276139710222309	0.600209301657761	0.915719589479059	0.00101419878296146	0.00245700245700246	SC-alfa_KO	SC-alfa_WT	SC-alfa_KO _vs_ SC-alfa_WT
44592	AC253572.2	0.396544636960353	-0.967643865003877	0.276139710222309	0.600209301657761	0.915719589479059	0.00101419878296146	0.00245700245700246	SC-alfa_KO	SC-alfa_WT	SC-alfa_KO _vs_ SC-alfa_WT
44593	AL589765.5	0.396544636960353	-0.967643865003877	0.276139710222309	0.600209301657761	0.915719589479059	0.00101419878296146	0.00245700245700246	SC-alfa_KO	SC-alfa_WT	SC-alfa_KO _vs_ SC-alfa_WT
44594	AC092431.1	0.396544636960353	-0.967643865003877	0.276139710222309	0.600209301657761	0.915719589479059	0.00101419878296146	0.00245700245700246	SC-alfa_KO	SC-alfa_WT	SC-alfa_KO _vs_ SC-alfa_WT
44595	LINC01124	0.396544636960353	-0.967643865003877	0.276139710222309	0.600209301657761	0.915719589479059	0.00101419878296146	0.00245700245700246	SC-alfa_KO	SC-alfa_WT	SC-alfa_KO _vs_ SC-alfa_WT
44596	SLC19A3	0.396544636960353	-0.967643865003877	0.276139710222309	0.600209301657761	0.915719589479059	0.00101419878296146	0.00245700245700246	SC-alfa_KO	SC-alfa_WT	SC-alfa_KO _vs_ SC-alfa_WT
44597	PRICKLE2-AS2	0.396544636960353	-0.967643865003877	0.276139710222309	0.600209301657761	0.915719589479059	0.00101419878296146	0.00245700245700246	SC-alfa_KO	SC-alfa_WT	SC-alfa_KO _vs_ SC-alfa_WT
44598	AC117473.1	0.396544636960353	-0.967643865003877	0.276139710222309	0.600209301657761	0.915719589479059	0.00101419878296146	0.00245700245700246	SC-alfa_KO	SC-alfa_WT	SC-alfa_KO _vs_ SC-alfa_WT
44599	LINC02046	0.396544636960353	-0.967643865003877	0.276139710222309	0.600209301657761	0.915719589479059	0.00101419878296146	0.00245700245700246	SC-alfa_KO	SC-alfa_WT	SC-alfa_KO _vs_ SC-alfa_WT
44600	AC096586.2	0.396544636960353	-0.967643865003877	0.276139710222309	0.600209301657761	0.915719589479059	0.00101419878296146	0.00245700245700246	SC-alfa_KO	SC-alfa_WT	SC-alfa_KO _vs_ SC-alfa_WT
44601	AC105384.1	0.396544636960353	-0.967643865003877	0.276139710222309	0.600209301657761	0.915719589479059	0.00101419878296146	0.00245700245700246	SC-alfa_KO	SC-alfa_WT	SC-alfa_KO _vs_ SC-alfa_WT
44602	SLC10A6	0.396544636960353	-0.967643865003877	0.276139710222309	0.600209301657761	0.915719589479059	0.00101419878296146	0.00245700245700246	SC-alfa_KO	SC-alfa_WT	SC-alfa_KO _vs_ SC-alfa_WT
44603	CFI	0.396544636960353	-0.967643865003877	0.276139710222309	0.600209301657761	0.915719589479059	0.00101419878296146	0.00245700245700246	SC-alfa_KO	SC-alfa_WT	SC-alfa_KO _vs_ SC-alfa_WT
44604	LINC02363	0.396544636960353	-0.967643865003877	0.276139710222309	0.600209301657761	0.915719589479059	0.00101419878296146	0.00245700245700246	SC-alfa_KO	SC-alfa_WT	SC-alfa_KO _vs_ SC-alfa_WT
44605	AC008875.2	0.396544636960353	-0.967643865003877	0.276139710222309	0.600209301657761	0.915719589479059	0.00101419878296146	0.00245700245700246	SC-alfa_KO	SC-alfa_WT	SC-alfa_KO _vs_ SC-alfa_WT
44606	SLC23A1	0.396544636960353	-0.967643865003877	0.276139710222309	0.600209301657761	0.915719589479059	0.00101419878296146	0.00245700245700246	SC-alfa_KO	SC-alfa_WT	SC-alfa_KO _vs_ SC-alfa_WT
44607	PCDHGA6	0.396544636960353	-0.967643865003877	0.276139710222309	0.600209301657761	0.915719589479059	0.00101419878296146	0.00245700245700246	SC-alfa_KO	SC-alfa_WT	SC-alfa_KO _vs_ SC-alfa_WT
44608	AC005740.4	0.396544636960353	-0.967643865003877	0.276139710222309	0.600209301657761	0.915719589479059	0.00101419878296146	0.00245700245700246	SC-alfa_KO	SC-alfa_WT	SC-alfa_KO _vs_ SC-alfa_WT
44609	LINC01942	0.396544636960353	-0.967643865003877	0.276139710222309	0.600209301657761	0.915719589479059	0.00101419878296146	0.00245700245700246	SC-alfa_KO	SC-alfa_WT	SC-alfa_KO _vs_ SC-alfa_WT
44610	TCF19	0.396544636960353	-0.967643865003877	0.276139710222309	0.600209301657761	0.915719589479059	0.00101419878296146	0.00245700245700246	SC-alfa_KO	SC-alfa_WT	SC-alfa_KO _vs_ SC-alfa_WT
44611	AL512283.3	0.396544636960353	-0.967643865003877	0.276139710222309	0.600209301657761	0.915719589479059	0.00101419878296146	0.00245700245700246	SC-alfa_KO	SC-alfa_WT	SC-alfa_KO _vs_ SC-alfa_WT
44612	AC084262.2	0.396544636960353	-0.967643865003877	0.276139710222309	0.600209301657761	0.915719589479059	0.00101419878296146	0.00245700245700246	SC-alfa_KO	SC-alfa_WT	SC-alfa_KO _vs_ SC-alfa_WT
44613	PHF24	0.396544636960353	-0.967643865003877	0.276139710222309	0.600209301657761	0.915719589479059	0.00101419878296146	0.00245700245700246	SC-alfa_KO	SC-alfa_WT	SC-alfa_KO _vs_ SC-alfa_WT
44614	AL354794.1	0.396544636960353	-0.967643865003877	0.276139710222309	0.600209301657761	0.915719589479059	0.00101419878296146	0.00245700245700246	SC-alfa_KO	SC-alfa_WT	SC-alfa_KO _vs_ SC-alfa_WT
44615	TMC1	0.396544636960353	-0.967643865003877	0.276139710222309	0.600209301657761	0.915719589479059	0.00101419878296146	0.00245700245700246	SC-alfa_KO	SC-alfa_WT	SC-alfa_KO _vs_ SC-alfa_WT
44616	HPSE2	0.396544636960353	-0.967643865003877	0.276139710222309	0.600209301657761	0.915719589479059	0.00101419878296146	0.00245700245700246	SC-alfa_KO	SC-alfa_WT	SC-alfa_KO _vs_ SC-alfa_WT
44617	NRAP	0.396544636960353	-0.967643865003877	0.276139710222309	0.600209301657761	0.915719589479059	0.00101419878296146	0.00245700245700246	SC-alfa_KO	SC-alfa_WT	SC-alfa_KO _vs_ SC-alfa_WT
44618	OR56A4	0.396544636960353	-0.967643865003877	0.276139710222309	0.600209301657761	0.915719589479059	0.00101419878296146	0.00245700245700246	SC-alfa_KO	SC-alfa_WT	SC-alfa_KO _vs_ SC-alfa_WT
44619	TBC1D10C	0.396544636960353	-0.967643865003877	0.276139710222309	0.600209301657761	0.915719589479059	0.00101419878296146	0.00245700245700246	SC-alfa_KO	SC-alfa_WT	SC-alfa_KO _vs_ SC-alfa_WT
44620	C11orf53	0.396544636960353	-0.967643865003877	0.276139710222309	0.600209301657761	0.915719589479059	0.00101419878296146	0.00245700245700246	SC-alfa_KO	SC-alfa_WT	SC-alfa_KO _vs_ SC-alfa_WT
44621	SLC2A14	0.396544636960353	-0.967643865003877	0.276139710222309	0.600209301657761	0.915719589479059	0.00101419878296146	0.00245700245700246	SC-alfa_KO	SC-alfa_WT	SC-alfa_KO _vs_ SC-alfa_WT
44622	AC008115.1	0.396544636960353	-0.967643865003877	0.276139710222309	0.600209301657761	0.915719589479059	0.00101419878296146	0.00245700245700246	SC-alfa_KO	SC-alfa_WT	SC-alfa_KO _vs_ SC-alfa_WT
44623	AC008114.1	0.396544636960353	-0.967643865003877	0.276139710222309	0.600209301657761	0.915719589479059	0.00101419878296146	0.00245700245700246	SC-alfa_KO	SC-alfa_WT	SC-alfa_KO _vs_ SC-alfa_WT
44624	AC024940.6	0.396544636960353	-0.967643865003877	0.276139710222309	0.600209301657761	0.915719589479059	0.00101419878296146	0.00245700245700246	SC-alfa_KO	SC-alfa_WT	SC-alfa_KO _vs_ SC-alfa_WT
44625	AC011595.2	0.396544636960353	-0.967643865003877	0.276139710222309	0.600209301657761	0.915719589479059	0.00101419878296146	0.00245700245700246	SC-alfa_KO	SC-alfa_WT	SC-alfa_KO _vs_ SC-alfa_WT
44626	AL161891.1	0.396544636960353	-0.967643865003877	0.276139710222309	0.600209301657761	0.915719589479059	0.00101419878296146	0.00245700245700246	SC-alfa_KO	SC-alfa_WT	SC-alfa_KO _vs_ SC-alfa_WT
44627	FREM2-AS1	0.396544636960353	-0.967643865003877	0.276139710222309	0.600209301657761	0.915719589479059	0.00101419878296146	0.00245700245700246	SC-alfa_KO	SC-alfa_WT	SC-alfa_KO _vs_ SC-alfa_WT
44628	AL138960.1	0.396544636960353	-0.967643865003877	0.276139710222309	0.600209301657761	0.915719589479059	0.00101419878296146	0.00245700245700246	SC-alfa_KO	SC-alfa_WT	SC-alfa_KO _vs_ SC-alfa_WT
44629	TPPP2	0.396544636960353	-0.967643865003877	0.276139710222309	0.600209301657761	0.915719589479059	0.00101419878296146	0.00245700245700246	SC-alfa_KO	SC-alfa_WT	SC-alfa_KO _vs_ SC-alfa_WT
44630	AL356807.1	0.396544636960353	-0.967643865003877	0.276139710222309	0.600209301657761	0.915719589479059	0.00101419878296146	0.00245700245700246	SC-alfa_KO	SC-alfa_WT	SC-alfa_KO _vs_ SC-alfa_WT
44631	AL132711.1	0.396544636960353	-0.967643865003877	0.276139710222309	0.600209301657761	0.915719589479059	0.00101419878296146	0.00245700245700246	SC-alfa_KO	SC-alfa_WT	SC-alfa_KO _vs_ SC-alfa_WT
44632	AL928654.2	0.396544636960353	-0.967643865003877	0.276139710222309	0.600209301657761	0.915719589479059	0.00101419878296146	0.00245700245700246	SC-alfa_KO	SC-alfa_WT	SC-alfa_KO _vs_ SC-alfa_WT
44633	AC012414.5	0.396544636960353	-0.967643865003877	0.276139710222309	0.600209301657761	0.915719589479059	0.00101419878296146	0.00245700245700246	SC-alfa_KO	SC-alfa_WT	SC-alfa_KO _vs_ SC-alfa_WT
44634	AC022898.2	0.396544636960353	-0.967643865003877	0.276139710222309	0.600209301657761	0.915719589479059	0.00101419878296146	0.00245700245700246	SC-alfa_KO	SC-alfa_WT	SC-alfa_KO _vs_ SC-alfa_WT
44635	AC100830.2	0.396544636960353	-0.967643865003877	0.276139710222309	0.600209301657761	0.915719589479059	0.00101419878296146	0.00245700245700246	SC-alfa_KO	SC-alfa_WT	SC-alfa_KO _vs_ SC-alfa_WT
44636	NR2F2-AS1	0.396544636960353	-0.967643865003877	0.276139710222309	0.600209301657761	0.915719589479059	0.00101419878296146	0.00245700245700246	SC-alfa_KO	SC-alfa_WT	SC-alfa_KO _vs_ SC-alfa_WT
44637	AC004706.1	0.396544636960353	-0.967643865003877	0.276139710222309	0.600209301657761	0.915719589479059	0.00101419878296146	0.00245700245700246	SC-alfa_KO	SC-alfa_WT	SC-alfa_KO _vs_ SC-alfa_WT
44638	AC122129.1	0.396544636960353	-0.967643865003877	0.276139710222309	0.600209301657761	0.915719589479059	0.00101419878296146	0.00245700245700246	SC-alfa_KO	SC-alfa_WT	SC-alfa_KO _vs_ SC-alfa_WT
44639	FADS6	0.396544636960353	-0.967643865003877	0.276139710222309	0.600209301657761	0.915719589479059	0.00101419878296146	0.00245700245700246	SC-alfa_KO	SC-alfa_WT	SC-alfa_KO _vs_ SC-alfa_WT
44640	AC027584.1	0.396544636960353	-0.967643865003877	0.276139710222309	0.600209301657761	0.915719589479059	0.00101419878296146	0.00245700245700246	SC-alfa_KO	SC-alfa_WT	SC-alfa_KO _vs_ SC-alfa_WT
44641	AC130469.1	0.396544636960353	-0.967643865003877	0.276139710222309	0.600209301657761	0.915719589479059	0.00101419878296146	0.00245700245700246	SC-alfa_KO	SC-alfa_WT	SC-alfa_KO _vs_ SC-alfa_WT
44642	CALR3	0.396544636960353	-0.967643865003877	0.276139710222309	0.600209301657761	0.915719589479059	0.00101419878296146	0.00245700245700246	SC-alfa_KO	SC-alfa_WT	SC-alfa_KO _vs_ SC-alfa_WT
44643	AC006116.6	0.396544636960353	-0.967643865003877	0.276139710222309	0.600209301657761	0.915719589479059	0.00101419878296146	0.00245700245700246	SC-alfa_KO	SC-alfa_WT	SC-alfa_KO _vs_ SC-alfa_WT
44644	AL356299.2	0.396544636960353	-0.967643865003877	0.276139710222309	0.600209301657761	0.915719589479059	0.00101419878296146	0.00245700245700246	SC-alfa_KO	SC-alfa_WT	SC-alfa_KO _vs_ SC-alfa_WT
44645	LBP	0.396544636960353	-0.967643865003877	0.276139710222309	0.600209301657761	0.915719589479059	0.00101419878296146	0.00245700245700246	SC-alfa_KO	SC-alfa_WT	SC-alfa_KO _vs_ SC-alfa_WT
44646	AL391095.3	0.396544636960353	-0.967643865003877	0.276139710222309	0.600209301657761	0.915719589479059	0.00101419878296146	0.00245700245700246	SC-alfa_KO	SC-alfa_WT	SC-alfa_KO _vs_ SC-alfa_WT
44647	CCN5	0.396544636960353	-0.967643865003877	0.276139710222309	0.600209301657761	0.915719589479059	0.00101419878296146	0.00245700245700246	SC-alfa_KO	SC-alfa_WT	SC-alfa_KO _vs_ SC-alfa_WT
44648	AL117379.1	0.396544636960353	-0.967643865003877	0.276139710222309	0.600209301657761	0.915719589479059	0.00101419878296146	0.00245700245700246	SC-alfa_KO	SC-alfa_WT	SC-alfa_KO _vs_ SC-alfa_WT
44649	TNFRSF6B	0.396544636960353	-0.967643865003877	0.276139710222309	0.600209301657761	0.915719589479059	0.00101419878296146	0.00245700245700246	SC-alfa_KO	SC-alfa_WT	SC-alfa_KO _vs_ SC-alfa_WT
44650	LINC01692	0.396544636960353	-0.967643865003877	0.276139710222309	0.600209301657761	0.915719589479059	0.00101419878296146	0.00245700245700246	SC-alfa_KO	SC-alfa_WT	SC-alfa_KO _vs_ SC-alfa_WT
44651	AC239585.2	0.396544636960353	-0.967643865003877	0.276139710222309	0.600209301657761	0.915719589479059	0.00101419878296146	0.00245700245700246	SC-alfa_KO	SC-alfa_WT	SC-alfa_KO _vs_ SC-alfa_WT
44652	AGO1	4.95270746094932	-0.0982419946943253	0.27614316857557	0.600233839624347	0.915719589479059	0.191683569979716	0.206388206388206	SC-alfa_KO	SC-alfa_WT	SC-alfa_KO _vs_ SC-alfa_WT
44653	LINC02805	0.396566078846184	-0.967621586297832	0.275896961545835	0.600369378767442	0.915719589479059	0.00101419878296146	0.00245700245700246	SC-alfa_KO	SC-alfa_WT	SC-alfa_KO _vs_ SC-alfa_WT
44654	LINC01717	0.396566078846184	-0.967621586297832	0.275896961545835	0.600369378767442	0.915719589479059	0.00101419878296146	0.00245700245700246	SC-alfa_KO	SC-alfa_WT	SC-alfa_KO _vs_ SC-alfa_WT
44655	AC093581.1	0.396566078846184	-0.967621586297832	0.275896961545835	0.600369378767442	0.915719589479059	0.00101419878296146	0.00245700245700246	SC-alfa_KO	SC-alfa_WT	SC-alfa_KO _vs_ SC-alfa_WT
44656	AL596330.1	0.396566078846184	-0.967621586297832	0.275896961545835	0.600369378767442	0.915719589479059	0.00101419878296146	0.00245700245700246	SC-alfa_KO	SC-alfa_WT	SC-alfa_KO _vs_ SC-alfa_WT
44657	AL122008.1	0.396566078846184	-0.967621586297832	0.275896961545835	0.600369378767442	0.915719589479059	0.00101419878296146	0.00245700245700246	SC-alfa_KO	SC-alfa_WT	SC-alfa_KO _vs_ SC-alfa_WT
44658	SDC1	0.396566078846184	-0.967621586297832	0.275896961545835	0.600369378767442	0.915719589479059	0.00101419878296146	0.00245700245700246	SC-alfa_KO	SC-alfa_WT	SC-alfa_KO _vs_ SC-alfa_WT
44659	AC079790.1	0.396566078846184	-0.967621586297832	0.275896961545835	0.600369378767442	0.915719589479059	0.00101419878296146	0.00245700245700246	SC-alfa_KO	SC-alfa_WT	SC-alfa_KO _vs_ SC-alfa_WT
44660	AC079790.2	0.396566078846184	-0.967621586297832	0.275896961545835	0.600369378767442	0.915719589479059	0.00101419878296146	0.00245700245700246	SC-alfa_KO	SC-alfa_WT	SC-alfa_KO _vs_ SC-alfa_WT
44661	ITGB6	0.396566078846184	-0.967621586297832	0.275896961545835	0.600369378767442	0.915719589479059	0.00101419878296146	0.00245700245700246	SC-alfa_KO	SC-alfa_WT	SC-alfa_KO _vs_ SC-alfa_WT
44662	CDK15	0.396566078846184	-0.967621586297832	0.275896961545835	0.600369378767442	0.915719589479059	0.00101419878296146	0.00245700245700246	SC-alfa_KO	SC-alfa_WT	SC-alfa_KO _vs_ SC-alfa_WT
44663	SHOX2	0.396566078846184	-0.967621586297832	0.275896961545835	0.600369378767442	0.915719589479059	0.00101419878296146	0.00245700245700246	SC-alfa_KO	SC-alfa_WT	SC-alfa_KO _vs_ SC-alfa_WT
44664	AC069431.1	0.396566078846184	-0.967621586297832	0.275896961545835	0.600369378767442	0.915719589479059	0.00101419878296146	0.00245700245700246	SC-alfa_KO	SC-alfa_WT	SC-alfa_KO _vs_ SC-alfa_WT
44665	FGF12-AS2	0.396566078846184	-0.967621586297832	0.275896961545835	0.600369378767442	0.915719589479059	0.00101419878296146	0.00245700245700246	SC-alfa_KO	SC-alfa_WT	SC-alfa_KO _vs_ SC-alfa_WT
44666	AC110760.2	0.396566078846184	-0.967621586297832	0.275896961545835	0.600369378767442	0.915719589479059	0.00101419878296146	0.00245700245700246	SC-alfa_KO	SC-alfa_WT	SC-alfa_KO _vs_ SC-alfa_WT
44667	AC079298.3	0.396566078846184	-0.967621586297832	0.275896961545835	0.600369378767442	0.915719589479059	0.00101419878296146	0.00245700245700246	SC-alfa_KO	SC-alfa_WT	SC-alfa_KO _vs_ SC-alfa_WT
44668	MIR3142HG	0.396566078846184	-0.967621586297832	0.275896961545835	0.600369378767442	0.915719589479059	0.00101419878296146	0.00245700245700246	SC-alfa_KO	SC-alfa_WT	SC-alfa_KO _vs_ SC-alfa_WT
44669	ERVFRD-1	0.396566078846184	-0.967621586297832	0.275896961545835	0.600369378767442	0.915719589479059	0.00101419878296146	0.00245700245700246	SC-alfa_KO	SC-alfa_WT	SC-alfa_KO _vs_ SC-alfa_WT
44670	MCHR2	0.396566078846184	-0.967621586297832	0.275896961545835	0.600369378767442	0.915719589479059	0.00101419878296146	0.00245700245700246	SC-alfa_KO	SC-alfa_WT	SC-alfa_KO _vs_ SC-alfa_WT
44671	AL024507.2	0.396566078846184	-0.967621586297832	0.275896961545835	0.600369378767442	0.915719589479059	0.00101419878296146	0.00245700245700246	SC-alfa_KO	SC-alfa_WT	SC-alfa_KO _vs_ SC-alfa_WT
44672	AL009178.3	0.396566078846184	-0.967621586297832	0.275896961545835	0.600369378767442	0.915719589479059	0.00101419878296146	0.00245700245700246	SC-alfa_KO	SC-alfa_WT	SC-alfa_KO _vs_ SC-alfa_WT
44673	AC069281.1	0.396566078846184	-0.967621586297832	0.275896961545835	0.600369378767442	0.915719589479059	0.00101419878296146	0.00245700245700246	SC-alfa_KO	SC-alfa_WT	SC-alfa_KO _vs_ SC-alfa_WT
44674	AC006004.1	0.396566078846184	-0.967621586297832	0.275896961545835	0.600369378767442	0.915719589479059	0.00101419878296146	0.00245700245700246	SC-alfa_KO	SC-alfa_WT	SC-alfa_KO _vs_ SC-alfa_WT
44675	PTPRD-AS2	0.396566078846184	-0.967621586297832	0.275896961545835	0.600369378767442	0.915719589479059	0.00101419878296146	0.00245700245700246	SC-alfa_KO	SC-alfa_WT	SC-alfa_KO _vs_ SC-alfa_WT
44676	FAS	0.396566078846184	-0.967621586297832	0.275896961545835	0.600369378767442	0.915719589479059	0.00101419878296146	0.00245700245700246	SC-alfa_KO	SC-alfa_WT	SC-alfa_KO _vs_ SC-alfa_WT
44677	SLC1A2	0.396566078846184	-0.967621586297832	0.275896961545835	0.600369378767442	0.915719589479059	0.00101419878296146	0.00245700245700246	SC-alfa_KO	SC-alfa_WT	SC-alfa_KO _vs_ SC-alfa_WT
44678	SLC22A10	0.396566078846184	-0.967621586297832	0.275896961545835	0.600369378767442	0.915719589479059	0.00101419878296146	0.00245700245700246	SC-alfa_KO	SC-alfa_WT	SC-alfa_KO _vs_ SC-alfa_WT
44679	BATF2	0.396566078846184	-0.967621586297832	0.275896961545835	0.600369378767442	0.915719589479059	0.00101419878296146	0.00245700245700246	SC-alfa_KO	SC-alfa_WT	SC-alfa_KO _vs_ SC-alfa_WT
44680	AC008147.1	0.396566078846184	-0.967621586297832	0.275896961545835	0.600369378767442	0.915719589479059	0.00101419878296146	0.00245700245700246	SC-alfa_KO	SC-alfa_WT	SC-alfa_KO _vs_ SC-alfa_WT
44681	METTL7B	0.396566078846184	-0.967621586297832	0.275896961545835	0.600369378767442	0.915719589479059	0.00101419878296146	0.00245700245700246	SC-alfa_KO	SC-alfa_WT	SC-alfa_KO _vs_ SC-alfa_WT
44682	AC128707.1	0.396566078846184	-0.967621586297832	0.275896961545835	0.600369378767442	0.915719589479059	0.00101419878296146	0.00245700245700246	SC-alfa_KO	SC-alfa_WT	SC-alfa_KO _vs_ SC-alfa_WT
44683	AC091214.1	0.396566078846184	-0.967621586297832	0.275896961545835	0.600369378767442	0.915719589479059	0.00101419878296146	0.00245700245700246	SC-alfa_KO	SC-alfa_WT	SC-alfa_KO _vs_ SC-alfa_WT
44684	USP30-AS1	0.396566078846184	-0.967621586297832	0.275896961545835	0.600369378767442	0.915719589479059	0.00101419878296146	0.00245700245700246	SC-alfa_KO	SC-alfa_WT	SC-alfa_KO _vs_ SC-alfa_WT
44685	AC004263.2	0.396566078846184	-0.967621586297832	0.275896961545835	0.600369378767442	0.915719589479059	0.00101419878296146	0.00245700245700246	SC-alfa_KO	SC-alfa_WT	SC-alfa_KO _vs_ SC-alfa_WT
44686	SPATA13-AS1	0.396566078846184	-0.967621586297832	0.275896961545835	0.600369378767442	0.915719589479059	0.00101419878296146	0.00245700245700246	SC-alfa_KO	SC-alfa_WT	SC-alfa_KO _vs_ SC-alfa_WT
44687	AC026495.2	0.396566078846184	-0.967621586297832	0.275896961545835	0.600369378767442	0.915719589479059	0.00101419878296146	0.00245700245700246	SC-alfa_KO	SC-alfa_WT	SC-alfa_KO _vs_ SC-alfa_WT
44688	AC018362.2	0.396566078846184	-0.967621586297832	0.275896961545835	0.600369378767442	0.915719589479059	0.00101419878296146	0.00245700245700246	SC-alfa_KO	SC-alfa_WT	SC-alfa_KO _vs_ SC-alfa_WT
44689	CX3CL1	0.396566078846184	-0.967621586297832	0.275896961545835	0.600369378767442	0.915719589479059	0.00101419878296146	0.00245700245700246	SC-alfa_KO	SC-alfa_WT	SC-alfa_KO _vs_ SC-alfa_WT
44690	AC138028.1	0.396566078846184	-0.967621586297832	0.275896961545835	0.600369378767442	0.915719589479059	0.00101419878296146	0.00245700245700246	SC-alfa_KO	SC-alfa_WT	SC-alfa_KO _vs_ SC-alfa_WT
44691	LINC01992	0.396566078846184	-0.967621586297832	0.275896961545835	0.600369378767442	0.915719589479059	0.00101419878296146	0.00245700245700246	SC-alfa_KO	SC-alfa_WT	SC-alfa_KO _vs_ SC-alfa_WT
44692	CAVIN1	0.396566078846184	-0.967621586297832	0.275896961545835	0.600369378767442	0.915719589479059	0.00101419878296146	0.00245700245700246	SC-alfa_KO	SC-alfa_WT	SC-alfa_KO _vs_ SC-alfa_WT
44693	AC005670.1	0.396566078846184	-0.967621586297832	0.275896961545835	0.600369378767442	0.915719589479059	0.00101419878296146	0.00245700245700246	SC-alfa_KO	SC-alfa_WT	SC-alfa_KO _vs_ SC-alfa_WT
44694	NDC80	0.396566078846184	-0.967621586297832	0.275896961545835	0.600369378767442	0.915719589479059	0.00101419878296146	0.00245700245700246	SC-alfa_KO	SC-alfa_WT	SC-alfa_KO _vs_ SC-alfa_WT
44695	AC008567.3	0.396566078846184	-0.967621586297832	0.275896961545835	0.600369378767442	0.915719589479059	0.00101419878296146	0.00245700245700246	SC-alfa_KO	SC-alfa_WT	SC-alfa_KO _vs_ SC-alfa_WT
44696	AC020908.3	0.396566078846184	-0.967621586297832	0.275896961545835	0.600369378767442	0.915719589479059	0.00101419878296146	0.00245700245700246	SC-alfa_KO	SC-alfa_WT	SC-alfa_KO _vs_ SC-alfa_WT
44697	CRX	0.396566078846184	-0.967621586297832	0.275896961545835	0.600369378767442	0.915719589479059	0.00101419878296146	0.00245700245700246	SC-alfa_KO	SC-alfa_WT	SC-alfa_KO _vs_ SC-alfa_WT
44698	R3HDML	0.396566078846184	-0.967621586297832	0.275896961545835	0.600369378767442	0.915719589479059	0.00101419878296146	0.00245700245700246	SC-alfa_KO	SC-alfa_WT	SC-alfa_KO _vs_ SC-alfa_WT
44699	SYCP2	0.396566078846184	-0.967621586297832	0.275896961545835	0.600369378767442	0.915719589479059	0.00101419878296146	0.00245700245700246	SC-alfa_KO	SC-alfa_WT	SC-alfa_KO _vs_ SC-alfa_WT
44700	AC016026.2	0.396566078846184	-0.967621586297832	0.275896961545835	0.600369378767442	0.915719589479059	0.00101419878296146	0.00245700245700246	SC-alfa_KO	SC-alfa_WT	SC-alfa_KO _vs_ SC-alfa_WT
44701	AC004471.1	0.396566078846184	-0.967621586297832	0.275896961545835	0.600369378767442	0.915719589479059	0.00101419878296146	0.00245700245700246	SC-alfa_KO	SC-alfa_WT	SC-alfa_KO _vs_ SC-alfa_WT
44702	IRS4	0.396566078846184	-0.967621586297832	0.275896961545835	0.600369378767442	0.915719589479059	0.00101419878296146	0.00245700245700246	SC-alfa_KO	SC-alfa_WT	SC-alfa_KO _vs_ SC-alfa_WT
44703	ZYG11A	0.396566797196777	-0.967620840054016	0.275888910829995	0.600374689236779	0.915719589479059	0.00101419878296146	0.00245700245700246	SC-alfa_KO	SC-alfa_WT	SC-alfa_KO _vs_ SC-alfa_WT
44704	AL355816.1	0.396566797196777	-0.967620840054016	0.275888910829995	0.600374689236779	0.915719589479059	0.00101419878296146	0.00245700245700246	SC-alfa_KO	SC-alfa_WT	SC-alfa_KO _vs_ SC-alfa_WT
44705	HIST2H4B	0.396566797196777	-0.967620840054016	0.275888910829995	0.600374689236779	0.915719589479059	0.00101419878296146	0.00245700245700246	SC-alfa_KO	SC-alfa_WT	SC-alfa_KO _vs_ SC-alfa_WT
44706	IL19	0.396566797196777	-0.967620840054016	0.275888910829995	0.600374689236779	0.915719589479059	0.00101419878296146	0.00245700245700246	SC-alfa_KO	SC-alfa_WT	SC-alfa_KO _vs_ SC-alfa_WT
44707	GCSAML	0.396566797196777	-0.967620840054016	0.275888910829995	0.600374689236779	0.915719589479059	0.00101419878296146	0.00245700245700246	SC-alfa_KO	SC-alfa_WT	SC-alfa_KO _vs_ SC-alfa_WT
44708	AC012065.3	0.396566797196777	-0.967620840054016	0.275888910829995	0.600374689236779	0.915719589479059	0.00101419878296146	0.00245700245700246	SC-alfa_KO	SC-alfa_WT	SC-alfa_KO _vs_ SC-alfa_WT
44709	RAB6D	0.396566797196777	-0.967620840054016	0.275888910829995	0.600374689236779	0.915719589479059	0.00101419878296146	0.00245700245700246	SC-alfa_KO	SC-alfa_WT	SC-alfa_KO _vs_ SC-alfa_WT
44710	AC009230.1	0.396566797196777	-0.967620840054016	0.275888910829995	0.600374689236779	0.915719589479059	0.00101419878296146	0.00245700245700246	SC-alfa_KO	SC-alfa_WT	SC-alfa_KO _vs_ SC-alfa_WT
44711	MYO3B-AS1	0.396566797196777	-0.967620840054016	0.275888910829995	0.600374689236779	0.915719589479059	0.00101419878296146	0.00245700245700246	SC-alfa_KO	SC-alfa_WT	SC-alfa_KO _vs_ SC-alfa_WT
44712	AC121493.1	0.396566797196777	-0.967620840054016	0.275888910829995	0.600374689236779	0.915719589479059	0.00101419878296146	0.00245700245700246	SC-alfa_KO	SC-alfa_WT	SC-alfa_KO _vs_ SC-alfa_WT
44713	AC108063.1	0.396566797196777	-0.967620840054016	0.275888910829995	0.600374689236779	0.915719589479059	0.00101419878296146	0.00245700245700246	SC-alfa_KO	SC-alfa_WT	SC-alfa_KO _vs_ SC-alfa_WT
44714	AC023154.1	0.396566797196777	-0.967620840054016	0.275888910829995	0.600374689236779	0.915719589479059	0.00101419878296146	0.00245700245700246	SC-alfa_KO	SC-alfa_WT	SC-alfa_KO _vs_ SC-alfa_WT
44715	AC110792.2	0.396566797196777	-0.967620840054016	0.275888910829995	0.600374689236779	0.915719589479059	0.00101419878296146	0.00245700245700246	SC-alfa_KO	SC-alfa_WT	SC-alfa_KO _vs_ SC-alfa_WT
44716	AC108021.1	0.396566797196777	-0.967620840054016	0.275888910829995	0.600374689236779	0.915719589479059	0.00101419878296146	0.00245700245700246	SC-alfa_KO	SC-alfa_WT	SC-alfa_KO _vs_ SC-alfa_WT
44717	AC074254.2	0.396566797196777	-0.967620840054016	0.275888910829995	0.600374689236779	0.915719589479059	0.00101419878296146	0.00245700245700246	SC-alfa_KO	SC-alfa_WT	SC-alfa_KO _vs_ SC-alfa_WT
44718	AC091832.1	0.396566797196777	-0.967620840054016	0.275888910829995	0.600374689236779	0.915719589479059	0.00101419878296146	0.00245700245700246	SC-alfa_KO	SC-alfa_WT	SC-alfa_KO _vs_ SC-alfa_WT
44719	AC026787.1	0.396566797196777	-0.967620840054016	0.275888910829995	0.600374689236779	0.915719589479059	0.00101419878296146	0.00245700245700246	SC-alfa_KO	SC-alfa_WT	SC-alfa_KO _vs_ SC-alfa_WT
44720	FGF10	0.396566797196777	-0.967620840054016	0.275888910829995	0.600374689236779	0.915719589479059	0.00101419878296146	0.00245700245700246	SC-alfa_KO	SC-alfa_WT	SC-alfa_KO _vs_ SC-alfa_WT
44721	ZNF346-IT1	0.396566797196777	-0.967620840054016	0.275888910829995	0.600374689236779	0.915719589479059	0.00101419878296146	0.00245700245700246	SC-alfa_KO	SC-alfa_WT	SC-alfa_KO _vs_ SC-alfa_WT
44722	Z98745.2	0.396566797196777	-0.967620840054016	0.275888910829995	0.600374689236779	0.915719589479059	0.00101419878296146	0.00245700245700246	SC-alfa_KO	SC-alfa_WT	SC-alfa_KO _vs_ SC-alfa_WT
44723	TULP1	0.396566797196777	-0.967620840054016	0.275888910829995	0.600374689236779	0.915719589479059	0.00101419878296146	0.00245700245700246	SC-alfa_KO	SC-alfa_WT	SC-alfa_KO _vs_ SC-alfa_WT
44724	AC011284.1	0.396566797196777	-0.967620840054016	0.275888910829995	0.600374689236779	0.915719589479059	0.00101419878296146	0.00245700245700246	SC-alfa_KO	SC-alfa_WT	SC-alfa_KO _vs_ SC-alfa_WT
44725	AC006042.1	0.396566797196777	-0.967620840054016	0.275888910829995	0.600374689236779	0.915719589479059	0.00101419878296146	0.00245700245700246	SC-alfa_KO	SC-alfa_WT	SC-alfa_KO _vs_ SC-alfa_WT
44726	MEOX2	0.396566797196777	-0.967620840054016	0.275888910829995	0.600374689236779	0.915719589479059	0.00101419878296146	0.00245700245700246	SC-alfa_KO	SC-alfa_WT	SC-alfa_KO _vs_ SC-alfa_WT
44727	GPR141	0.396566797196777	-0.967620840054016	0.275888910829995	0.600374689236779	0.915719589479059	0.00101419878296146	0.00245700245700246	SC-alfa_KO	SC-alfa_WT	SC-alfa_KO _vs_ SC-alfa_WT
44728	PCOLCE-AS1	0.396566797196777	-0.967620840054016	0.275888910829995	0.600374689236779	0.915719589479059	0.00101419878296146	0.00245700245700246	SC-alfa_KO	SC-alfa_WT	SC-alfa_KO _vs_ SC-alfa_WT
44729	AC104964.4	0.396566797196777	-0.967620840054016	0.275888910829995	0.600374689236779	0.915719589479059	0.00101419878296146	0.00245700245700246	SC-alfa_KO	SC-alfa_WT	SC-alfa_KO _vs_ SC-alfa_WT
44730	AC022239.1	0.396566797196777	-0.967620840054016	0.275888910829995	0.600374689236779	0.915719589479059	0.00101419878296146	0.00245700245700246	SC-alfa_KO	SC-alfa_WT	SC-alfa_KO _vs_ SC-alfa_WT
44731	FER1L6-AS2	0.396566797196777	-0.967620840054016	0.275888910829995	0.600374689236779	0.915719589479059	0.00101419878296146	0.00245700245700246	SC-alfa_KO	SC-alfa_WT	SC-alfa_KO _vs_ SC-alfa_WT
44732	AL354861.2	0.396566797196777	-0.967620840054016	0.275888910829995	0.600374689236779	0.915719589479059	0.00101419878296146	0.00245700245700246	SC-alfa_KO	SC-alfa_WT	SC-alfa_KO _vs_ SC-alfa_WT
44733	PROSER2-AS1	0.396566797196777	-0.967620840054016	0.275888910829995	0.600374689236779	0.915719589479059	0.00101419878296146	0.00245700245700246	SC-alfa_KO	SC-alfa_WT	SC-alfa_KO _vs_ SC-alfa_WT
44734	AL359844.1	0.396566797196777	-0.967620840054016	0.275888910829995	0.600374689236779	0.915719589479059	0.00101419878296146	0.00245700245700246	SC-alfa_KO	SC-alfa_WT	SC-alfa_KO _vs_ SC-alfa_WT
44735	AC018511.5	0.396566797196777	-0.967620840054016	0.275888910829995	0.600374689236779	0.915719589479059	0.00101419878296146	0.00245700245700246	SC-alfa_KO	SC-alfa_WT	SC-alfa_KO _vs_ SC-alfa_WT
44736	AL355334.2	0.396566797196777	-0.967620840054016	0.275888910829995	0.600374689236779	0.915719589479059	0.00101419878296146	0.00245700245700246	SC-alfa_KO	SC-alfa_WT	SC-alfa_KO _vs_ SC-alfa_WT
44737	MS4A4E	0.396566797196777	-0.967620840054016	0.275888910829995	0.600374689236779	0.915719589479059	0.00101419878296146	0.00245700245700246	SC-alfa_KO	SC-alfa_WT	SC-alfa_KO _vs_ SC-alfa_WT
44738	AP001885.2	0.396566797196777	-0.967620840054016	0.275888910829995	0.600374689236779	0.915719589479059	0.00101419878296146	0.00245700245700246	SC-alfa_KO	SC-alfa_WT	SC-alfa_KO _vs_ SC-alfa_WT
44739	MMP12	0.396566797196777	-0.967620840054016	0.275888910829995	0.600374689236779	0.915719589479059	0.00101419878296146	0.00245700245700246	SC-alfa_KO	SC-alfa_WT	SC-alfa_KO _vs_ SC-alfa_WT
44740	AC117498.1	0.396566797196777	-0.967620840054016	0.275888910829995	0.600374689236779	0.915719589479059	0.00101419878296146	0.00245700245700246	SC-alfa_KO	SC-alfa_WT	SC-alfa_KO _vs_ SC-alfa_WT
44741	AC022506.2	0.396566797196777	-0.967620840054016	0.275888910829995	0.600374689236779	0.915719589479059	0.00101419878296146	0.00245700245700246	SC-alfa_KO	SC-alfa_WT	SC-alfa_KO _vs_ SC-alfa_WT
44742	AL355075.6	0.396566797196777	-0.967620840054016	0.275888910829995	0.600374689236779	0.915719589479059	0.00101419878296146	0.00245700245700246	SC-alfa_KO	SC-alfa_WT	SC-alfa_KO _vs_ SC-alfa_WT
44743	FBLN5	0.396566797196777	-0.967620840054016	0.275888910829995	0.600374689236779	0.915719589479059	0.00101419878296146	0.00245700245700246	SC-alfa_KO	SC-alfa_WT	SC-alfa_KO _vs_ SC-alfa_WT
44744	LINC00523	0.396566797196777	-0.967620840054016	0.275888910829995	0.600374689236779	0.915719589479059	0.00101419878296146	0.00245700245700246	SC-alfa_KO	SC-alfa_WT	SC-alfa_KO _vs_ SC-alfa_WT
44745	CA12	0.396566797196777	-0.967620840054016	0.275888910829995	0.600374689236779	0.915719589479059	0.00101419878296146	0.00245700245700246	SC-alfa_KO	SC-alfa_WT	SC-alfa_KO _vs_ SC-alfa_WT
44746	AC107871.2	0.396566797196777	-0.967620840054016	0.275888910829995	0.600374689236779	0.915719589479059	0.00101419878296146	0.00245700245700246	SC-alfa_KO	SC-alfa_WT	SC-alfa_KO _vs_ SC-alfa_WT
44747	AC027807.2	0.396566797196777	-0.967620840054016	0.275888910829995	0.600374689236779	0.915719589479059	0.00101419878296146	0.00245700245700246	SC-alfa_KO	SC-alfa_WT	SC-alfa_KO _vs_ SC-alfa_WT
44748	AC012173.1	0.396566797196777	-0.967620840054016	0.275888910829995	0.600374689236779	0.915719589479059	0.00101419878296146	0.00245700245700246	SC-alfa_KO	SC-alfa_WT	SC-alfa_KO _vs_ SC-alfa_WT
44749	NPIPA5	0.396566797196777	-0.967620840054016	0.275888910829995	0.600374689236779	0.915719589479059	0.00101419878296146	0.00245700245700246	SC-alfa_KO	SC-alfa_WT	SC-alfa_KO _vs_ SC-alfa_WT
44750	AC092375.2	0.396566797196777	-0.967620840054016	0.275888910829995	0.600374689236779	0.915719589479059	0.00101419878296146	0.00245700245700246	SC-alfa_KO	SC-alfa_WT	SC-alfa_KO _vs_ SC-alfa_WT
44751	AC145285.3	0.396566797196777	-0.967620840054016	0.275888910829995	0.600374689236779	0.915719589479059	0.00101419878296146	0.00245700245700246	SC-alfa_KO	SC-alfa_WT	SC-alfa_KO _vs_ SC-alfa_WT
44752	BEAN1-AS1	0.396566797196777	-0.967620840054016	0.275888910829995	0.600374689236779	0.915719589479059	0.00101419878296146	0.00245700245700246	SC-alfa_KO	SC-alfa_WT	SC-alfa_KO _vs_ SC-alfa_WT
44753	AC006487.1	0.396566797196777	-0.967620840054016	0.275888910829995	0.600374689236779	0.915719589479059	0.00101419878296146	0.00245700245700246	SC-alfa_KO	SC-alfa_WT	SC-alfa_KO _vs_ SC-alfa_WT
44754	FCGBP	0.396566797196777	-0.967620840054016	0.275888910829995	0.600374689236779	0.915719589479059	0.00101419878296146	0.00245700245700246	SC-alfa_KO	SC-alfa_WT	SC-alfa_KO _vs_ SC-alfa_WT
44755	AC006213.2	0.396566797196777	-0.967620840054016	0.275888910829995	0.600374689236779	0.915719589479059	0.00101419878296146	0.00245700245700246	SC-alfa_KO	SC-alfa_WT	SC-alfa_KO _vs_ SC-alfa_WT
44756	SYT3	0.396566797196777	-0.967620840054016	0.275888910829995	0.600374689236779	0.915719589479059	0.00101419878296146	0.00245700245700246	SC-alfa_KO	SC-alfa_WT	SC-alfa_KO _vs_ SC-alfa_WT
44757	PPP1R16B	0.396566797196777	-0.967620840054016	0.275888910829995	0.600374689236779	0.915719589479059	0.00101419878296146	0.00245700245700246	SC-alfa_KO	SC-alfa_WT	SC-alfa_KO _vs_ SC-alfa_WT
44758	MIR1-1HG	0.396566797196777	-0.967620840054016	0.275888910829995	0.600374689236779	0.915719589479059	0.00101419878296146	0.00245700245700246	SC-alfa_KO	SC-alfa_WT	SC-alfa_KO _vs_ SC-alfa_WT
44759	LINC01311	0.396566797196777	-0.967620840054016	0.275888910829995	0.600374689236779	0.915719589479059	0.00101419878296146	0.00245700245700246	SC-alfa_KO	SC-alfa_WT	SC-alfa_KO _vs_ SC-alfa_WT
44760	AL022313.2	0.396566797196777	-0.967620840054016	0.275888910829995	0.600374689236779	0.915719589479059	0.00101419878296146	0.00245700245700246	SC-alfa_KO	SC-alfa_WT	SC-alfa_KO _vs_ SC-alfa_WT
44761	AC005498.3	2.28890195456545	0.2774372493849	0.275832850673209	0.600437939351073	0.915764396387017	0.0304259634888438	0.0245700245700246	SC-alfa_KO	SC-alfa_WT	SC-alfa_KO _vs_ SC-alfa_WT
44762	AL512625.3	2.28879564301624	0.277478395529385	0.27562908522778	0.600572387761698	0.915917780963362	0.0294117647058824	0.0245700245700246	SC-alfa_KO	SC-alfa_WT	SC-alfa_KO _vs_ SC-alfa_WT
44763	PPP1R13B	6.1717766870494	0.0663851226279531	0.275546197363902	0.60062761993236	0.915950344363231	0.393509127789047	0.361179361179361	SC-alfa_KO	SC-alfa_WT	SC-alfa_KO _vs_ SC-alfa_WT
44764	SHROOM2	5.58138086694917	0.0816966295527983	0.27532698180666	0.600772364201708	0.916113020153333	0.273833671399594	0.265356265356265	SC-alfa_KO	SC-alfa_WT	SC-alfa_KO _vs_ SC-alfa_WT
44765	AC002116.2	1.28984520924018	-0.431843657713875	0.275265114578204	0.600802065741394	0.916113020153333	0.00912778904665314	0.0122850122850123	SC-alfa_KO	SC-alfa_WT	SC-alfa_KO _vs_ SC-alfa_WT
44766	EML1	4.90054180630105	0.0999537618499007	0.275145041388286	0.6008925611766	0.916199334014403	0.185598377281947	0.167076167076167	SC-alfa_KO	SC-alfa_WT	SC-alfa_KO _vs_ SC-alfa_WT
44767	MRPL40	5.29453110004482	-0.0870667118779187	0.275089615701816	0.600929174591829	0.916203487203367	0.247464503042596	0.245700245700246	SC-alfa_KO	SC-alfa_WT	SC-alfa_KO _vs_ SC-alfa_WT
44768	CPNE9	1.79810802913638	0.349876295217533	0.274910287521003	0.601041913037946	0.916236067755834	0.0182555780933063	0.0147420147420147	SC-alfa_KO	SC-alfa_WT	SC-alfa_KO _vs_ SC-alfa_WT
44769	AP000892.3	1.2898002601362	-0.43197123741829	0.274894322500055	0.601047100793837	0.916236067755834	0.00912778904665314	0.0122850122850123	SC-alfa_KO	SC-alfa_WT	SC-alfa_KO _vs_ SC-alfa_WT
44770	SULT1A3	1.2898102929314	-0.431920405321355	0.274886584895036	0.601052216077297	0.916236067755834	0.00912778904665314	0.0122850122850123	SC-alfa_KO	SC-alfa_WT	SC-alfa_KO _vs_ SC-alfa_WT
44771	AL590705.1	4.73004331637408	-0.104377403703274	0.27477626959757	0.601136320701467	0.916273784100956	0.168356997971602	0.16953316953317	SC-alfa_KO	SC-alfa_WT	SC-alfa_KO _vs_ SC-alfa_WT
44772	PCDH9	5.69145829499219	-0.0780678326005021	0.274763513786519	0.601144742319166	0.916273784100956	0.1947261663286	0.186732186732187	SC-alfa_KO	SC-alfa_WT	SC-alfa_KO _vs_ SC-alfa_WT
44773	IGFL4	1.28983628807795	-0.431902439623967	0.274358045652871	0.601401867932196	0.916614020720877	0.00912778904665314	0.00982800982800983	SC-alfa_KO	SC-alfa_WT	SC-alfa_KO _vs_ SC-alfa_WT
44774	HIC2	3.76036787735488	-0.150925273384106	0.274248355258858	0.601485716221936	0.916626890103494	0.0922920892494929	0.0982800982800983	SC-alfa_KO	SC-alfa_WT	SC-alfa_KO _vs_ SC-alfa_WT
44775	RABGAP1	7.47471758286511	-0.0445893289411422	0.274225099715631	0.601501016324033	0.916626890103494	0.661257606490872	0.663390663390663	SC-alfa_KO	SC-alfa_WT	SC-alfa_KO _vs_ SC-alfa_WT
44776	CD36	4.90786457553918	-0.0988110183460282	0.274208490147024	0.60151202727302	0.916626890103494	0.126774847870183	0.14987714987715	SC-alfa_KO	SC-alfa_WT	SC-alfa_KO _vs_ SC-alfa_WT
44777	WDR17	5.81105166923084	0.0734786953712601	0.274146103961778	0.601553330065592	0.916638162457631	0.306288032454361	0.307125307125307	SC-alfa_KO	SC-alfa_WT	SC-alfa_KO _vs_ SC-alfa_WT
44778	LIPE-AS1	5.22383222103782	-0.0880941249356519	0.274061328729058	0.601609482060911	0.91667205926375	0.184584178498986	0.230958230958231	SC-alfa_KO	SC-alfa_WT	SC-alfa_KO _vs_ SC-alfa_WT
44779	SPA17	3.55378046112351	0.164987117068768	0.273862378318015	0.601741518221805	0.916803484132886	0.0791075050709939	0.0712530712530713	SC-alfa_KO	SC-alfa_WT	SC-alfa_KO _vs_ SC-alfa_WT
44780	NDUFS5	7.42991384848895	-0.045275868507625	0.273780538001657	0.601795526815041	0.916803484132886	0.626774847870183	0.663390663390663	SC-alfa_KO	SC-alfa_WT	SC-alfa_KO _vs_ SC-alfa_WT
44781	THAP1	3.42108898500761	0.170842012580067	0.273778071947727	0.601797471034666	0.916803484132886	0.0720081135902637	0.0565110565110565	SC-alfa_KO	SC-alfa_WT	SC-alfa_KO _vs_ SC-alfa_WT
44782	LINC01534	1.28975108615899	-0.4318387603981	0.273620697873705	0.601890372367712	0.916849550483941	0.00912778904665314	0.0122850122850123	SC-alfa_KO	SC-alfa_WT	SC-alfa_KO _vs_ SC-alfa_WT
44783	FAM160A1	5.15370910928161	0.094653901712001	0.27362969369841	0.601895536230405	0.916849550483941	0.18762677484787	0.164619164619165	SC-alfa_KO	SC-alfa_WT	SC-alfa_KO _vs_ SC-alfa_WT
44784	SERP2	4.90033978842076	0.100034232145466	0.273571367631302	0.60193421819674	0.916856813845787	0.190669371196755	0.171990171990172	SC-alfa_KO	SC-alfa_WT	SC-alfa_KO _vs_ SC-alfa_WT
44785	TMEM115	4.12712197121871	0.131833560416583	0.273441776338153	0.602020216831596	0.916910813202972	0.121703853955375	0.110565110565111	SC-alfa_KO	SC-alfa_WT	SC-alfa_KO _vs_ SC-alfa_WT
44786	CD96	1.4474952865215	-0.410455134350903	0.273312040973665	0.602099698478824	0.916910813202972	0.00811359026369168	0.00245700245700246	SC-alfa_KO	SC-alfa_WT	SC-alfa_KO _vs_ SC-alfa_WT
44787	ELP2	5.46091646450611	-0.0819195012463555	0.273286729744242	0.602123024723088	0.916910813202972	0.264705882352941	0.272727272727273	SC-alfa_KO	SC-alfa_WT	SC-alfa_KO _vs_ SC-alfa_WT
44788	AL390964.1	2.79774156838404	0.218834534343746	0.27326468237624	0.602138320463998	0.916910813202972	0.0415821501014199	0.0368550368550369	SC-alfa_KO	SC-alfa_WT	SC-alfa_KO _vs_ SC-alfa_WT
44789	FBXO9	6.21858425959994	-0.0645390248157252	0.27326227648068	0.602139248293159	0.916910813202972	0.393509127789047	0.407862407862408	SC-alfa_KO	SC-alfa_WT	SC-alfa_KO _vs_ SC-alfa_WT
44790	TMEM265	2.79768046833364	0.219065767135882	0.273040973398185	0.6022868153033	0.917083866613613	0.0466531440162272	0.0393120393120393	SC-alfa_KO	SC-alfa_WT	SC-alfa_KO _vs_ SC-alfa_WT
44791	FAM193B	5.32856716296405	0.0861472889669501	0.272841756546927	0.602418455291529	0.917232650304488	0.254563894523327	0.238329238329238	SC-alfa_KO	SC-alfa_WT	SC-alfa_KO _vs_ SC-alfa_WT
44792	CYP3A5	1.2898042751664	-0.431823742857831	0.272773713254121	0.602452552607458	0.917232739583529	0.00912778904665314	0.0122850122850123	SC-alfa_KO	SC-alfa_WT	SC-alfa_KO _vs_ SC-alfa_WT
44793	NUP155	4.30892592360538	0.122829741630648	0.272701434816207	0.602511720549505	0.917232739583529	0.137931034482759	0.117936117936118	SC-alfa_KO	SC-alfa_WT	SC-alfa_KO _vs_ SC-alfa_WT
44794	NAA20	6.35661363637763	0.062037273206579	0.272688462076812	0.602520296736227	0.917232739583529	0.40973630831643	0.407862407862408	SC-alfa_KO	SC-alfa_WT	SC-alfa_KO _vs_ SC-alfa_WT
44795	KBTBD12	1.28977899471096	-0.431840965296806	0.272613335240767	0.602559127303026	0.917240203076425	0.00912778904665314	0.0122850122850123	SC-alfa_KO	SC-alfa_WT	SC-alfa_KO _vs_ SC-alfa_WT
44796	NIF3L1	3.09776592828308	-0.189370621512157	0.272547806990809	0.602614171954027	0.917272346082828	0.050709939148073	0.058968058968059	SC-alfa_KO	SC-alfa_WT	SC-alfa_KO _vs_ SC-alfa_WT
44797	MAGIX	3.09766991791519	-0.188962259650768	0.272493564845564	0.602650230572707	0.917275587407563	0.0537525354969574	0.058968058968059	SC-alfa_KO	SC-alfa_WT	SC-alfa_KO _vs_ SC-alfa_WT
44798	RRP15	4.78067066492732	-0.104039961617532	0.272419352940814	0.602699192666391	0.917296269091302	0.170385395537525	0.176904176904177	SC-alfa_KO	SC-alfa_WT	SC-alfa_KO _vs_ SC-alfa_WT
44799	TMEM176B	7.26863536978603	-0.0469308537826699	0.272370475623385	0.602731678347989	0.917296269091302	0.589249492900609	0.651105651105651	SC-alfa_KO	SC-alfa_WT	SC-alfa_KO _vs_ SC-alfa_WT
44800	IFFO2	1.98188781457719	-0.294711603864161	0.272232621638546	0.602823179832732	0.91736426543771	0.0202839756592292	0.0245700245700246	SC-alfa_KO	SC-alfa_WT	SC-alfa_KO _vs_ SC-alfa_WT
44801	AC123768.3	1.28980155351742	-0.431898233027852	0.272184610488746	0.602844221925887	0.91736426543771	0.00912778904665314	0.0122850122850123	SC-alfa_KO	SC-alfa_WT	SC-alfa_KO _vs_ SC-alfa_WT
44802	AL122035.1	2.7978186748583	0.218875192484855	0.272036577005455	0.602954476829447	0.917460026051681	0.0425963488843813	0.0393120393120393	SC-alfa_KO	SC-alfa_WT	SC-alfa_KO _vs_ SC-alfa_WT
44803	NUDT6	2.56560098051517	0.241890374075753	0.272005379269315	0.602975022855049	0.917460026051681	0.0354969574036511	0.0294840294840295	SC-alfa_KO	SC-alfa_WT	SC-alfa_KO _vs_ SC-alfa_WT
44804	DOCK1	8.01653467591198	0.0393650235064622	0.271615550217956	0.603234148603307	0.91780264547754	0.750507099391481	0.73955773955774	SC-alfa_KO	SC-alfa_WT	SC-alfa_KO _vs_ SC-alfa_WT
44805	KSR1	5.93144526134846	-0.0706620927347604	0.271235690162033	0.603487318586186	0.918130119453152	0.32657200811359	0.329238329238329	SC-alfa_KO	SC-alfa_WT	SC-alfa_KO _vs_ SC-alfa_WT
44806	OGT	5.58990496545469	0.0786812914755384	0.271190722697145	0.603517305448565	0.918130119453152	0.294117647058824	0.265356265356265	SC-alfa_KO	SC-alfa_WT	SC-alfa_KO _vs_ SC-alfa_WT
44807	GPANK1	4.00809811487524	-0.134910868016085	0.271081369424781	0.603590291519606	0.918137233467879	0.103448275862069	0.108108108108108	SC-alfa_KO	SC-alfa_WT	SC-alfa_KO _vs_ SC-alfa_WT
44808	PTPRA	7.39824480050715	-0.045301065001534	0.271044108531484	0.603615086054525	0.918137233467879	0.647058823529412	0.660933660933661	SC-alfa_KO	SC-alfa_WT	SC-alfa_KO _vs_ SC-alfa_WT
44809	CLPP	5.17970230273048	0.0942555013980609	0.270981714259959	0.603656719761319	0.918137233467879	0.238336713995943	0.221130221130221	SC-alfa_KO	SC-alfa_WT	SC-alfa_KO _vs_ SC-alfa_WT
44810	LACTB	4.61539055311026	0.110383487819001	0.270980081676642	0.603657825962328	0.918137233467879	0.153144016227181	0.157248157248157	SC-alfa_KO	SC-alfa_WT	SC-alfa_KO _vs_ SC-alfa_WT
44811	COPB2	6.11665409843019	-0.0654231889966663	0.27082154253201	0.603763594554736	0.91824644345113	0.385395537525355	0.4004914004914	SC-alfa_KO	SC-alfa_WT	SC-alfa_KO _vs_ SC-alfa_WT
44812	NOP53	6.24405994848689	-0.0627181253579462	0.270469808519313	0.603998445433595	0.918422348363168	0.403651115618661	0.417690417690418	SC-alfa_KO	SC-alfa_WT	SC-alfa_KO _vs_ SC-alfa_WT
44813	MIR99AHG	1.98191912101383	-0.294790871317999	0.27046682251051	0.604000253138538	0.918422348363168	0.0172413793103448	0.0196560196560197	SC-alfa_KO	SC-alfa_WT	SC-alfa_KO _vs_ SC-alfa_WT
44814	NDUFA10	6.01965105702421	-0.0677102274536307	0.270453163583687	0.604009565012121	0.918422348363168	0.366125760649087	0.348894348894349	SC-alfa_KO	SC-alfa_WT	SC-alfa_KO _vs_ SC-alfa_WT
44815	EBLN2	2.28905924682301	0.277570496736492	0.270444041476434	0.604015141627414	0.918422348363168	0.0304259634888438	0.0245700245700246	SC-alfa_KO	SC-alfa_WT	SC-alfa_KO _vs_ SC-alfa_WT
44816	KMT2D	5.1218097336056	-0.0907333430123215	0.270129560831308	0.604225819608827	0.91869045335094	0.217038539553753	0.233415233415233	SC-alfa_KO	SC-alfa_WT	SC-alfa_KO _vs_ SC-alfa_WT
44817	INHA	1.28984592339413	-0.431842914089662	0.270062774143913	0.604259428203677	0.91869045335094	0.00912778904665314	0.0122850122850123	SC-alfa_KO	SC-alfa_WT	SC-alfa_KO _vs_ SC-alfa_WT
44818	PPME1	5.71385314605854	0.0760456295900052	0.269986775183586	0.604321284310024	0.91871283439104	0.302231237322515	0.294840294840295	SC-alfa_KO	SC-alfa_WT	SC-alfa_KO _vs_ SC-alfa_WT
44819	MED8	4.35831900210675	-0.118934700742502	0.269955670936799	0.604342113808406	0.91871283439104	0.136916835699797	0.127764127764128	SC-alfa_KO	SC-alfa_WT	SC-alfa_KO _vs_ SC-alfa_WT
44820	LOH12CR2	1.28974635714669	-0.431986995140834	0.269877235323109	0.604383513097846	0.918724108889528	0.00912778904665314	0.0122850122850123	SC-alfa_KO	SC-alfa_WT	SC-alfa_KO _vs_ SC-alfa_WT
44821	BASP1-AS1	2.79782805087713	0.21922076814241	0.269639702267993	0.604554139367167	0.918931809164026	0.037525354969574	0.0196560196560197	SC-alfa_KO	SC-alfa_WT	SC-alfa_KO _vs_ SC-alfa_WT
44822	NAT9	3.72966565883973	-0.147303951291151	0.269522820604911	0.604631815165821	0.918998207848877	0.0872210953346856	0.0884520884520884	SC-alfa_KO	SC-alfa_WT	SC-alfa_KO _vs_ SC-alfa_WT
44823	CCSER2	6.97986338927888	-0.0511323554890764	0.269375707063842	0.604730216133887	0.919096098109942	0.539553752535497	0.555282555282555	SC-alfa_KO	SC-alfa_WT	SC-alfa_KO _vs_ SC-alfa_WT
44824	POLR3D	3.91892710712276	0.143305608132708	0.269275093949419	0.604797702945311	0.919146995285091	0.102434077079108	0.0933660933660934	SC-alfa_KO	SC-alfa_WT	SC-alfa_KO _vs_ SC-alfa_WT
44825	AC105402.3	2.99754523575859	0.202914885275978	0.269002960351072	0.604980566372552	0.919373221578525	0.0517241379310345	0.0442260442260442	SC-alfa_KO	SC-alfa_WT	SC-alfa_KO _vs_ SC-alfa_WT
44826	ZNF845	2.56559475293108	0.242148064634546	0.268693409853721	0.60518796359999	0.919543457312683	0.0385395537525355	0.0319410319410319	SC-alfa_KO	SC-alfa_WT	SC-alfa_KO _vs_ SC-alfa_WT
44827	PLS3-AS1	2.92959750802829	-0.204700683128819	0.268659794557021	0.605210585544978	0.919543457312683	0.0425963488843813	0.0466830466830467	SC-alfa_KO	SC-alfa_WT	SC-alfa_KO _vs_ SC-alfa_WT
44828	YAF2	6.54112380906836	-0.0573967249959083	0.268643485665232	0.605221006526695	0.919543457312683	0.439148073022312	0.452088452088452	SC-alfa_KO	SC-alfa_WT	SC-alfa_KO _vs_ SC-alfa_WT
44829	ASGR1	1.98183172121409	-0.294882177702301	0.268630743362707	0.605229369702845	0.919543457312683	0.0202839756592292	0.0245700245700246	SC-alfa_KO	SC-alfa_WT	SC-alfa_KO _vs_ SC-alfa_WT
44830	ROCK1	7.83281663948228	0.0403059298714517	0.268581409512441	0.605262652963906	0.919543457312683	0.750507099391481	0.749385749385749	SC-alfa_KO	SC-alfa_WT	SC-alfa_KO _vs_ SC-alfa_WT
44831	SMIM15	4.80200554512599	0.105902916902182	0.268250181991146	0.605484997467686	0.919829563190542	0.178498985801217	0.174447174447174	SC-alfa_KO	SC-alfa_WT	SC-alfa_KO _vs_ SC-alfa_WT
44832	ZNF785	4.83517496088999	0.103666661085952	0.268108867137494	0.605579902204296	0.919922046192794	0.18052738336714	0.174447174447174	SC-alfa_KO	SC-alfa_WT	SC-alfa_KO _vs_ SC-alfa_WT
44833	ZNF282	4.07175618717961	0.13654700017802	0.267843283843652	0.605758405639801	0.920141504465222	0.112576064908722	0.110565110565111	SC-alfa_KO	SC-alfa_WT	SC-alfa_KO _vs_ SC-alfa_WT
44834	MVB12B	7.4333791473059	0.0450791388294907	0.267701518333451	0.605853634779788	0.920223519275811	0.653144016227181	0.653562653562654	SC-alfa_KO	SC-alfa_WT	SC-alfa_KO _vs_ SC-alfa_WT
44835	TAGLN	1.98181392535092	-0.294605212333137	0.267661324954179	0.605880475054908	0.920223519275811	0.0202839756592292	0.0245700245700246	SC-alfa_KO	SC-alfa_WT	SC-alfa_KO _vs_ SC-alfa_WT
44836	ZNF420	4.21947905162424	-0.122995161187862	0.267584291678555	0.605932504387461	0.920227530394528	0.115618661257606	0.122850122850123	SC-alfa_KO	SC-alfa_WT	SC-alfa_KO _vs_ SC-alfa_WT
44837	MKNK2	3.81668132323352	0.146283801444645	0.267550983739997	0.605954988600907	0.920227530394528	0.0963488843813387	0.085995085995086	SC-alfa_KO	SC-alfa_WT	SC-alfa_KO _vs_ SC-alfa_WT
44838	ARMH3	6.87402766382266	0.0521274310122184	0.267457706351101	0.606017610422788	0.920227530394528	0.544624746450304	0.542997542997543	SC-alfa_KO	SC-alfa_WT	SC-alfa_KO _vs_ SC-alfa_WT
44839	RTL8C	5.70201457088348	-0.0758164316016288	0.267455244687808	0.60601926950783	0.920227530394528	0.296146044624746	0.331695331695332	SC-alfa_KO	SC-alfa_WT	SC-alfa_KO _vs_ SC-alfa_WT
44840	AC145124.1	2.28884660907052	0.277652773349801	0.267282368461685	0.606135079798525	0.920351692353447	0.0294117647058824	0.0245700245700246	SC-alfa_KO	SC-alfa_WT	SC-alfa_KO _vs_ SC-alfa_WT
44841	RENBP	2.79781880364803	0.21917978059668	0.267091103776117	0.606265007781128	0.920357947615712	0.039553752535497	0.0368550368550369	SC-alfa_KO	SC-alfa_WT	SC-alfa_KO _vs_ SC-alfa_WT
44842	PARM1	6.80442521074622	-0.0526663216771945	0.267086656379694	0.606267341366083	0.920357947615712	0.437119675456389	0.417690417690418	SC-alfa_KO	SC-alfa_WT	SC-alfa_KO _vs_ SC-alfa_WT
44843	AC011700.1	1.11287353233369	-0.464507677514194	0.26704729226157	0.606275372261447	0.920357947615712	0.00709939148073022	0.00982800982800983	SC-alfa_KO	SC-alfa_WT	SC-alfa_KO _vs_ SC-alfa_WT
44844	LINC01234	1.11287353233369	-0.464507677514194	0.26704729226157	0.606275372261447	0.920357947615712	0.00709939148073022	0.00982800982800983	SC-alfa_KO	SC-alfa_WT	SC-alfa_KO _vs_ SC-alfa_WT
44845	KCNB1	3.3842522739959	-0.167559991344309	0.266945118235255	0.606362876765656	0.920439100132483	0.0578093306288032	0.0638820638820639	SC-alfa_KO	SC-alfa_WT	SC-alfa_KO _vs_ SC-alfa_WT
44846	U91328.1	1.11289559206177	-0.46448471555225	0.266862829085718	0.606399624173012	0.920443200242399	0.00709939148073022	0.00982800982800983	SC-alfa_KO	SC-alfa_WT	SC-alfa_KO _vs_ SC-alfa_WT
44847	ATG13	5.24199555920559	0.0879061205850629	0.266834554319868	0.606437148965802	0.920448479805213	0.243407707910751	0.235872235872236	SC-alfa_KO	SC-alfa_WT	SC-alfa_KO _vs_ SC-alfa_WT
44848	CCDC93	5.18717105441748	-0.0884521161125499	0.26676472829327	0.606484196792539	0.920457262991939	0.210953346855984	0.243243243243243	SC-alfa_KO	SC-alfa_WT	SC-alfa_KO _vs_ SC-alfa_WT
44849	CHMP7	3.81681633251509	0.145940885867169	0.266635060663731	0.606571702316877	0.920457262991939	0.0973630831643002	0.0909090909090909	SC-alfa_KO	SC-alfa_WT	SC-alfa_KO _vs_ SC-alfa_WT
44850	IQCC	1.11290687159124	-0.464513363581328	0.266596489515679	0.606579123264819	0.920457262991939	0.00709939148073022	0.00982800982800983	SC-alfa_KO	SC-alfa_WT	SC-alfa_KO _vs_ SC-alfa_WT
44851	LINC00866	1.11290687159124	-0.464513363581328	0.266596489515679	0.606579123264819	0.920457262991939	0.00709939148073022	0.00982800982800983	SC-alfa_KO	SC-alfa_WT	SC-alfa_KO _vs_ SC-alfa_WT
44852	NKX6-1	2.92987745599515	-0.204428311585959	0.266468482189696	0.606684402922874	0.920565349554914	0.0436105476673428	0.0466830466830467	SC-alfa_KO	SC-alfa_WT	SC-alfa_KO _vs_ SC-alfa_WT
44853	SDC4	2.79789610094586	0.218813310521541	0.266357681824012	0.606759270971826	0.920627280880196	0.0456389452332657	0.0368550368550369	SC-alfa_KO	SC-alfa_WT	SC-alfa_KO _vs_ SC-alfa_WT
44854	C3orf52	4.21942616523844	-0.123003149517851	0.266202279770759	0.606863489850217	0.920733736354488	0.114604462474645	0.125307125307125	SC-alfa_KO	SC-alfa_WT	SC-alfa_KO _vs_ SC-alfa_WT
44855	CPS1	1.11292688946338	-0.464564192864716	0.266030317258709	0.606961072014132	0.920830111217848	0.00709939148073022	0.00982800982800983	SC-alfa_KO	SC-alfa_WT	SC-alfa_KO _vs_ SC-alfa_WT
44856	SPART	5.35221945730238	-0.0855346473822997	0.26597314526595	0.607018106022241	0.920864962477486	0.217038539553753	0.226044226044226	SC-alfa_KO	SC-alfa_WT	SC-alfa_KO _vs_ SC-alfa_WT
44857	HTRA2	3.3843239402936	-0.167283095464437	0.265766410764939	0.607157922365614	0.921004119178611	0.0679513184584179	0.0687960687960688	SC-alfa_KO	SC-alfa_WT	SC-alfa_KO _vs_ SC-alfa_WT
44858	GOSR1	6.44624150971364	0.0588375904042259	0.265736412181089	0.607177969895335	0.921004119178611	0.466531440162272	0.43980343980344	SC-alfa_KO	SC-alfa_WT	SC-alfa_KO _vs_ SC-alfa_WT
44859	MPND	3.42116911356431	0.170926767560087	0.265624379021127	0.607253962048457	0.92106771005274	0.0730223123732252	0.0614250614250614	SC-alfa_KO	SC-alfa_WT	SC-alfa_KO _vs_ SC-alfa_WT
44860	NEIL2	2.56560205132141	0.242034717958787	0.265341606460675	0.607445231266326	0.921306133368029	0.0385395537525355	0.0319410319410319	SC-alfa_KO	SC-alfa_WT	SC-alfa_KO _vs_ SC-alfa_WT
44861	MIA2	7.88559826003498	0.0399487049577588	0.265125881986983	0.607590683862565	0.921475044217685	0.749492900608519	0.793611793611794	SC-alfa_KO	SC-alfa_WT	SC-alfa_KO _vs_ SC-alfa_WT
44862	SMIM12	4.51259845518693	0.112776251950772	0.265057875505306	0.607636724058225	0.921493175234987	0.153144016227181	0.144963144963145	SC-alfa_KO	SC-alfa_WT	SC-alfa_KO _vs_ SC-alfa_WT
44863	PRKCQ-AS1	2.56571207631941	0.241773851741665	0.264907858141847	0.607738657355523	0.921596062463909	0.0344827586206897	0.0319410319410319	SC-alfa_KO	SC-alfa_WT	SC-alfa_KO _vs_ SC-alfa_WT
44864	PYROXD1	4.9346904066814	-0.10204770771091	0.26473126848369	0.607857773150853	0.921720801604899	0.191683569979716	0.191646191646192	SC-alfa_KO	SC-alfa_WT	SC-alfa_KO _vs_ SC-alfa_WT
44865	MDM2	5.50360835112925	-0.0792312629427603	0.264684991611293	0.607889102741459	0.921720801604899	0.266734279918864	0.277641277641278	SC-alfa_KO	SC-alfa_WT	SC-alfa_KO _vs_ SC-alfa_WT
44866	AL080273.1	1.98196211419646	-0.29474595606941	0.264546576860692	0.607982665039997	0.921810966819377	0.0202839756592292	0.0245700245700246	SC-alfa_KO	SC-alfa_WT	SC-alfa_KO _vs_ SC-alfa_WT
44867	AC100821.2	1.11288409651065	-0.464537069802548	0.264460091810927	0.608023070085751	0.921820530493959	0.00709939148073022	0.00982800982800983	SC-alfa_KO	SC-alfa_WT	SC-alfa_KO _vs_ SC-alfa_WT
44868	AL731569.1	1.28988712145446	-0.431800004986939	0.264350703374989	0.608104670414718	0.92189254554264	0.00912778904665314	0.0122850122850123	SC-alfa_KO	SC-alfa_WT	SC-alfa_KO _vs_ SC-alfa_WT
44869	ECHDC1	5.90163533439536	-0.0700430837941057	0.264144495463629	0.608255361856861	0.922069289435922	0.328600405679513	0.334152334152334	SC-alfa_KO	SC-alfa_WT	SC-alfa_KO _vs_ SC-alfa_WT
44870	NDUFV2	6.32785879777616	-0.0605241549937179	0.264084045274232	0.608296353394286	0.92207972604511	0.426977687626775	0.442260442260442	SC-alfa_KO	SC-alfa_WT	SC-alfa_KO _vs_ SC-alfa_WT
44871	AC023908.3	1.1129041140704	-0.464587899085936	0.263903426083871	0.60840052216211	0.922185922664983	0.00709939148073022	0.00982800982800983	SC-alfa_KO	SC-alfa_WT	SC-alfa_KO _vs_ SC-alfa_WT
44872	PSD4	4.18024774702759	0.127148698723367	0.263733565426167	0.608534195785604	0.922267303507032	0.120689655172414	0.110565110565111	SC-alfa_KO	SC-alfa_WT	SC-alfa_KO _vs_ SC-alfa_WT
44873	TMEM9B	4.76521945380415	-0.101604578325171	0.263679012494786	0.608571185116316	0.922267303507032	0.171399594320487	0.181818181818182	SC-alfa_KO	SC-alfa_WT	SC-alfa_KO _vs_ SC-alfa_WT
44874	ZC3H8	5.37547171678359	0.083708598031592	0.26365358633346	0.608588436124377	0.922267303507032	0.252535496957404	0.248157248157248	SC-alfa_KO	SC-alfa_WT	SC-alfa_KO _vs_ SC-alfa_WT
44875	DNAAF4	4.81662170710154	0.101517290552729	0.263650316635389	0.608590667452023	0.922267303507032	0.178498985801217	0.162162162162162	SC-alfa_KO	SC-alfa_WT	SC-alfa_KO _vs_ SC-alfa_WT
44876	COIL	4.65398814534869	0.107848254027789	0.263000705196537	0.609032026758186	0.92288441474175	0.162271805273834	0.147420147420147	SC-alfa_KO	SC-alfa_WT	SC-alfa_KO _vs_ SC-alfa_WT
44877	ITGAV	5.66638522429017	0.0756076064297301	0.262787388457751	0.609177087037137	0.923052491203284	0.306288032454361	0.285012285012285	SC-alfa_KO	SC-alfa_WT	SC-alfa_KO _vs_ SC-alfa_WT
44878	AL138760.1	1.11288276939061	-0.464610116425659	0.262623706392147	0.609270159274309	0.923108018349424	0.00709939148073022	0.00982800982800983	SC-alfa_KO	SC-alfa_WT	SC-alfa_KO _vs_ SC-alfa_WT
44879	RTL5	5.52445640676054	-0.0778337964195435	0.262633166724401	0.609282022542154	0.923108018349424	0.279918864097363	0.275184275184275	SC-alfa_KO	SC-alfa_WT	SC-alfa_KO _vs_ SC-alfa_WT
44880	MAN2B1	4.65374047740386	0.107596872994772	0.26248825156812	0.609380680157955	0.923190871631305	0.165314401622718	0.14987714987715	SC-alfa_KO	SC-alfa_WT	SC-alfa_KO _vs_ SC-alfa_WT
44881	AC022893.2	3.98018452385467	0.138284492487235	0.262452612869741	0.609405004443583	0.923190871631305	0.101419878296146	0.0933660933660934	SC-alfa_KO	SC-alfa_WT	SC-alfa_KO _vs_ SC-alfa_WT
44882	HCG27	1.11294894999382	-0.464541230539816	0.262103526766041	0.609624415295129	0.923464413628215	0.00709939148073022	0.00982800982800983	SC-alfa_KO	SC-alfa_WT	SC-alfa_KO _vs_ SC-alfa_WT
44883	CPM	3.63250415386062	0.156950531071301	0.26208736963438	0.60965388771727	0.923464413628215	0.0649087221095335	0.0614250614250614	SC-alfa_KO	SC-alfa_WT	SC-alfa_KO _vs_ SC-alfa_WT
44884	GUCY1A1	2.92990435336505	-0.205021650092842	0.261878665294929	0.609796468011759	0.923628635368811	0.0415821501014199	0.0417690417690418	SC-alfa_KO	SC-alfa_WT	SC-alfa_KO _vs_ SC-alfa_WT
44885	GTPBP6	5.08232823411979	-0.0906496183545815	0.261814687034756	0.60983958714763	0.923629214479279	0.211967545638945	0.216216216216216	SC-alfa_KO	SC-alfa_WT	SC-alfa_KO _vs_ SC-alfa_WT
44886	RAP2B	3.42097933526128	0.171195321588442	0.261777587748991	0.609865178756042	0.923629214479279	0.0709939148073022	0.058968058968059	SC-alfa_KO	SC-alfa_WT	SC-alfa_KO _vs_ SC-alfa_WT
44887	AC018638.7	1.6330450306969	0.362495427241617	0.261404633473166	0.610110453656697	0.923939979901829	0.0162271805273834	0.0122850122850123	SC-alfa_KO	SC-alfa_WT	SC-alfa_KO _vs_ SC-alfa_WT
44888	ACOT2	2.87510886391877	-0.199886623950773	0.261377029847295	0.610138726139721	0.923939979901829	0.0456389452332657	0.0515970515970516	SC-alfa_KO	SC-alfa_WT	SC-alfa_KO _vs_ SC-alfa_WT
44889	ARSA	4.18038002953345	0.126893686509406	0.260887452656594	0.610472611931818	0.924361738332188	0.125760649087221	0.113022113022113	SC-alfa_KO	SC-alfa_WT	SC-alfa_KO _vs_ SC-alfa_WT
44890	MAGEF1	5.08238025618201	-0.0909067071726754	0.260868344286538	0.61048562374408	0.924361738332188	0.211967545638945	0.223587223587224	SC-alfa_KO	SC-alfa_WT	SC-alfa_KO _vs_ SC-alfa_WT
44891	ZNF599	2.56572891934977	0.241576642675537	0.260805295940312	0.610529149109479	0.924375870641509	0.037525354969574	0.0319410319410319	SC-alfa_KO	SC-alfa_WT	SC-alfa_KO _vs_ SC-alfa_WT
44892	AL365203.2	1.63307631561748	0.362415985647958	0.260641748862915	0.610631666397731	0.924447430006065	0.0162271805273834	0.0122850122850123	SC-alfa_KO	SC-alfa_WT	SC-alfa_KO _vs_ SC-alfa_WT
44893	CHIC1	5.76305668384386	-0.0739481665848868	0.260635497562143	0.610644801370383	0.924447430006065	0.313387423935091	0.324324324324324	SC-alfa_KO	SC-alfa_WT	SC-alfa_KO _vs_ SC-alfa_WT
44894	PXMP2	3.63236401330203	0.156417628331736	0.26031457713199	0.610864525828604	0.924728285781752	0.0872210953346856	0.0712530712530713	SC-alfa_KO	SC-alfa_WT	SC-alfa_KO _vs_ SC-alfa_WT
44895	CYB561A3	3.27469835548954	0.177712221936818	0.260200978327264	0.610942496141872	0.924755562627554	0.063894523326572	0.058968058968059	SC-alfa_KO	SC-alfa_WT	SC-alfa_KO _vs_ SC-alfa_WT
44896	EOGT	3.81669061214771	0.145824916649974	0.26018820863481	0.610950956319243	0.924755562627554	0.100405679513185	0.0884520884520884	SC-alfa_KO	SC-alfa_WT	SC-alfa_KO _vs_ SC-alfa_WT
44897	FAM192A	5.12303703594525	0.0908415591240865	0.259983090032568	0.611091298904858	0.924916205682054	0.232251521298174	0.216216216216216	SC-alfa_KO	SC-alfa_WT	SC-alfa_KO _vs_ SC-alfa_WT
44898	BIVM	4.88221656311525	0.0976135552796954	0.25987423174622	0.611165873503259	0.924977293296793	0.188640973630832	0.184275184275184	SC-alfa_KO	SC-alfa_WT	SC-alfa_KO _vs_ SC-alfa_WT
44899	PRR5	2.79768670117475	0.21905008047858	0.259759445683789	0.611245158979784	0.925017953964232	0.0456389452332657	0.0343980343980344	SC-alfa_KO	SC-alfa_WT	SC-alfa_KO _vs_ SC-alfa_WT
44900	FAM126B	5.46358679074634	0.0803867977442542	0.259735139946037	0.611261170614796	0.925017953964232	0.266734279918864	0.250614250614251	SC-alfa_KO	SC-alfa_WT	SC-alfa_KO _vs_ SC-alfa_WT
44901	YDJC	3.0975743806499	-0.188884006535679	0.259629816653826	0.611333739344041	0.925075990326102	0.0527383367139959	0.0614250614250614	SC-alfa_KO	SC-alfa_WT	SC-alfa_KO _vs_ SC-alfa_WT
44902	MTMR2	5.68636834959314	-0.0733136251602077	0.259232463898782	0.611605876722058	0.925387735813056	0.301217038539554	0.304668304668305	SC-alfa_KO	SC-alfa_WT	SC-alfa_KO _vs_ SC-alfa_WT
44903	DBNDD2	3.92119956314077	-0.138702829039746	0.259156284173148	0.611658218904101	0.925387735813056	0.0963488843813387	0.110565110565111	SC-alfa_KO	SC-alfa_WT	SC-alfa_KO _vs_ SC-alfa_WT
44904	LGALS3	1.63301314167055	0.362421797832705	0.259137844534883	0.611661976939181	0.925387735813056	0.013184584178499	0.0122850122850123	SC-alfa_KO	SC-alfa_WT	SC-alfa_KO _vs_ SC-alfa_WT
44905	HSPA1A	4.74762525268192	0.104885258559324	0.259095678641729	0.611699766232943	0.925387735813056	0.172413793103448	0.157248157248157	SC-alfa_KO	SC-alfa_WT	SC-alfa_KO _vs_ SC-alfa_WT
44906	A1BG	4.6237757305763	-0.106391995193011	0.259079455957505	0.611710901672466	0.925387735813056	0.163286004056795	0.167076167076167	SC-alfa_KO	SC-alfa_WT	SC-alfa_KO _vs_ SC-alfa_WT
44907	AK5	5.17995601746355	0.0942385145675373	0.258766702036485	0.611925653011875	0.925609247683712	0.176470588235294	0.144963144963145	SC-alfa_KO	SC-alfa_WT	SC-alfa_KO _vs_ SC-alfa_WT
44908	SLC44A3	5.33880300692263	0.0832395774378287	0.258693835648009	0.611975710250126	0.925609247683712	0.241379310344828	0.216216216216216	SC-alfa_KO	SC-alfa_WT	SC-alfa_KO _vs_ SC-alfa_WT
44909	ELP5	3.98044899733301	0.138272395393572	0.258675931960404	0.611988089196225	0.925609247683712	0.102434077079108	0.0982800982800983	SC-alfa_KO	SC-alfa_WT	SC-alfa_KO _vs_ SC-alfa_WT
44910	AP000866.6	2.37105685052167	-0.247256029302856	0.258638747390701	0.612014257738343	0.925609247683712	0.0294117647058824	0.0343980343980344	SC-alfa_KO	SC-alfa_WT	SC-alfa_KO _vs_ SC-alfa_WT
44911	LMNB2	3.38432975237937	-0.166870483845922	0.25861728791252	0.612028515316961	0.925609247683712	0.0649087221095335	0.0737100737100737	SC-alfa_KO	SC-alfa_WT	SC-alfa_KO _vs_ SC-alfa_WT
44912	GADL1	1.11291836731748	-0.464461008944161	0.258137554074622	0.612340047661336	0.926028594759984	0.0050709939148073	0.00737100737100737	SC-alfa_KO	SC-alfa_WT	SC-alfa_KO _vs_ SC-alfa_WT
44913	LRRCC1	2.17350753578791	0.277087224895774	0.257984928336896	0.612462047312096	0.926041875265421	0.0253549695740365	0.0221130221130221	SC-alfa_KO	SC-alfa_WT	SC-alfa_KO _vs_ SC-alfa_WT
44914	ATM	6.63492349886149	0.0556509365374169	0.257980269955607	0.612466397160029	0.926041875265421	0.480730223123732	0.479115479115479	SC-alfa_KO	SC-alfa_WT	SC-alfa_KO _vs_ SC-alfa_WT
44915	SLC43A3	3.11177951958876	0.186658517952662	0.257978207534804	0.612468338070668	0.926041875265421	0.0557809330628803	0.0515970515970516	SC-alfa_KO	SC-alfa_WT	SC-alfa_KO _vs_ SC-alfa_WT
44916	SDHC	5.7734866601736	-0.071262373493648	0.257818002531624	0.612578104402049	0.926041875265421	0.309330628803245	0.324324324324324	SC-alfa_KO	SC-alfa_WT	SC-alfa_KO _vs_ SC-alfa_WT
44917	CFDP1	7.41178439429953	0.0439506099666209	0.257791203839405	0.612596553794765	0.926041875265421	0.660243407707911	0.648648648648649	SC-alfa_KO	SC-alfa_WT	SC-alfa_KO _vs_ SC-alfa_WT
44918	RIPK3	1.11287485944665	-0.464434633329649	0.257732501897298	0.612618875894572	0.926041875265421	0.00709939148073022	0.00982800982800983	SC-alfa_KO	SC-alfa_WT	SC-alfa_KO _vs_ SC-alfa_WT
44919	SEH1L	4.21965524438159	-0.122703341683916	0.257758538979196	0.612619087104676	0.926041875265421	0.117647058823529	0.13022113022113	SC-alfa_KO	SC-alfa_WT	SC-alfa_KO _vs_ SC-alfa_WT
44920	ADGRA1-AS1	1.11287557462408	-0.464433889058608	0.257726721492461	0.612622857004699	0.926041875265421	0.00709939148073022	0.00982800982800983	SC-alfa_KO	SC-alfa_WT	SC-alfa_KO _vs_ SC-alfa_WT
44921	SSBP1	6.13601105799121	0.0646089682772753	0.257515315202971	0.612786591467406	0.926149121399858	0.383367139959432	0.373464373464373	SC-alfa_KO	SC-alfa_WT	SC-alfa_KO _vs_ SC-alfa_WT
44922	KLF8	1.63304168216625	0.362420269669588	0.257467678805081	0.612810619545866	0.926149121399858	0.0162271805273834	0.0122850122850123	SC-alfa_KO	SC-alfa_WT	SC-alfa_KO _vs_ SC-alfa_WT
44923	ST6GALNAC6	3.50695547124223	0.16080980649011	0.257454884029802	0.612828478076295	0.926149121399858	0.077079107505071	0.0712530712530713	SC-alfa_KO	SC-alfa_WT	SC-alfa_KO _vs_ SC-alfa_WT
44924	UGCG	4.76515415912466	-0.101630787737553	0.257451129599669	0.612830835314298	0.926149121399858	0.174442190669371	0.181818181818182	SC-alfa_KO	SC-alfa_WT	SC-alfa_KO _vs_ SC-alfa_WT
44925	RAVER1	4.40411323012084	-0.114142055686635	0.257245890381751	0.612972325154306	0.926207471957414	0.141987829614604	0.142506142506143	SC-alfa_KO	SC-alfa_WT	SC-alfa_KO _vs_ SC-alfa_WT
44926	OTUD4	5.20208702439663	0.0871536914893701	0.257237890138776	0.612977820781877	0.926207471957414	0.230223123732252	0.226044226044226	SC-alfa_KO	SC-alfa_WT	SC-alfa_KO _vs_ SC-alfa_WT
44927	TMEM19	3.98239683784943	-0.131470828747892	0.257207002905231	0.612999171623673	0.926207471957414	0.0943204868154158	0.113022113022113	SC-alfa_KO	SC-alfa_WT	SC-alfa_KO _vs_ SC-alfa_WT
44928	STN1	3.92120416115179	-0.137841676185644	0.25719640923425	0.61300648402937	0.926207471957414	0.0922920892494929	0.105651105651106	SC-alfa_KO	SC-alfa_WT	SC-alfa_KO _vs_ SC-alfa_WT
44929	ARSB	5.20223085097565	0.0868791734322273	0.257143215309938	0.61304310778164	0.926211043862559	0.211967545638945	0.203931203931204	SC-alfa_KO	SC-alfa_WT	SC-alfa_KO _vs_ SC-alfa_WT
44930	RMDN2	4.76518557819399	-0.100953832677865	0.257056824784106	0.61310270258517	0.926249319049459	0.154158215010142	0.16953316953317	SC-alfa_KO	SC-alfa_WT	SC-alfa_KO _vs_ SC-alfa_WT
44931	SMARCAL1	5.14974508918374	0.0902190364402466	0.256811617278483	0.613271895375324	0.926453156653548	0.226166328600406	0.199017199017199	SC-alfa_KO	SC-alfa_WT	SC-alfa_KO _vs_ SC-alfa_WT
44932	CNDP2	5.27363020904715	-0.0846070265042631	0.256759577115294	0.613307814430951	0.926455649725694	0.228194726166329	0.248157248157248	SC-alfa_KO	SC-alfa_WT	SC-alfa_KO _vs_ SC-alfa_WT
44933	NUDT15	3.0492521002453	-0.18475864368392	0.25668443230297	0.613360106580117	0.926482874141996	0.0496957403651116	0.0565110565110565	SC-alfa_KO	SC-alfa_WT	SC-alfa_KO _vs_ SC-alfa_WT
44934	PPL	6.29333098556861	-0.060036065219684	0.256633274247353	0.613395012293886	0.926483275352968	0.408722109533469	0.415233415233415	SC-alfa_KO	SC-alfa_WT	SC-alfa_KO _vs_ SC-alfa_WT
44935	MAFG-DT	3.38431026121336	-0.167467379392601	0.256569067432335	0.613439563836492	0.926483275352968	0.0659229208924949	0.0737100737100737	SC-alfa_KO	SC-alfa_WT	SC-alfa_KO _vs_ SC-alfa_WT
44936	PRRT3	3.6236007775596	-0.152879811808959	0.256534747149166	0.613463181508914	0.926483275352968	0.0811359026369168	0.085995085995086	SC-alfa_KO	SC-alfa_WT	SC-alfa_KO _vs_ SC-alfa_WT
44937	UTP3	3.88249910454786	0.140114889154608	0.256116424709007	0.613752242800748	0.926868052961581	0.101419878296146	0.0884520884520884	SC-alfa_KO	SC-alfa_WT	SC-alfa_KO _vs_ SC-alfa_WT
44938	NUP43	4.03937375934224	0.132909525658129	0.256055138868469	0.613794590127486	0.926880229240719	0.114604462474645	0.0982800982800983	SC-alfa_KO	SC-alfa_WT	SC-alfa_KO _vs_ SC-alfa_WT
44939	QRSL1	4.96967053846618	-0.0937912074287949	0.255793884342943	0.613975246786616	0.92698326983561	0.189655172413793	0.203931203931204	SC-alfa_KO	SC-alfa_WT	SC-alfa_KO _vs_ SC-alfa_WT
44940	IL17RE	1.63307753024335	0.362488920565037	0.255761645501475	0.613988782396033	0.92698326983561	0.0162271805273834	0.0122850122850123	SC-alfa_KO	SC-alfa_WT	SC-alfa_KO _vs_ SC-alfa_WT
44941	GAB3	1.11285423036566	-0.464456106760897	0.255719777247139	0.61400849869012	0.92698326983561	0.00608519269776876	0.00982800982800983	SC-alfa_KO	SC-alfa_WT	SC-alfa_KO _vs_ SC-alfa_WT
44942	TCN2	4.50913184644658	-0.108630704352076	0.255667000837157	0.614063071586175	0.92698326983561	0.150101419878296	0.14987714987715	SC-alfa_KO	SC-alfa_WT	SC-alfa_KO _vs_ SC-alfa_WT
44943	ABCB6	3.38409225824881	-0.167394311960752	0.255650110115259	0.614074950842495	0.92698326983561	0.0669371196754564	0.0614250614250614	SC-alfa_KO	SC-alfa_WT	SC-alfa_KO _vs_ SC-alfa_WT
44944	ACACB	5.68638310023884	-0.0730693583513311	0.255611252732443	0.614101640774421	0.92698326983561	0.281947261663286	0.304668304668305	SC-alfa_KO	SC-alfa_WT	SC-alfa_KO _vs_ SC-alfa_WT
44945	SLC22A18	2.37091765515442	-0.247124486709036	0.255610518412528	0.614102843083254	0.92698326983561	0.0294117647058824	0.0343980343980344	SC-alfa_KO	SC-alfa_WT	SC-alfa_KO _vs_ SC-alfa_WT
44946	AC023157.3	1.11289691919083	-0.464411671016515	0.255430950645307	0.614208474116983	0.927074900473856	0.00709939148073022	0.00982800982800983	SC-alfa_KO	SC-alfa_WT	SC-alfa_KO _vs_ SC-alfa_WT
44947	ATXN2	7.6918685319948	0.0406707041286929	0.255403921254599	0.614245202924615	0.927074900473856	0.704868154158215	0.717444717444717	SC-alfa_KO	SC-alfa_WT	SC-alfa_KO _vs_ SC-alfa_WT
44948	RASA2	6.4291582897405	0.0579222492136001	0.255249860759469	0.614351929918648	0.927074900473856	0.430020283975659	0.415233415233415	SC-alfa_KO	SC-alfa_WT	SC-alfa_KO _vs_ SC-alfa_WT
44949	AC092279.1	4.80010395896085	-0.0989556460048193	0.255237927136298	0.614360212689462	0.927074900473856	0.170385395537525	0.184275184275184	SC-alfa_KO	SC-alfa_WT	SC-alfa_KO _vs_ SC-alfa_WT
44950	CNFN	3.27486404024479	0.177663513295085	0.255182318461268	0.614399130117077	0.927074900473856	0.0618661257606491	0.0565110565110565	SC-alfa_KO	SC-alfa_WT	SC-alfa_KO _vs_ SC-alfa_WT
44951	AP001922.5	1.1128622530628	-0.464479030051671	0.255127972350209	0.614418400172155	0.927074900473856	0.00709939148073022	0.00982800982800983	SC-alfa_KO	SC-alfa_WT	SC-alfa_KO _vs_ SC-alfa_WT
44952	DYNLT3	4.81654295712662	0.10198108657009	0.255148432238221	0.614422233747339	0.927074900473856	0.185598377281947	0.16953316953317	SC-alfa_KO	SC-alfa_WT	SC-alfa_KO _vs_ SC-alfa_WT
44953	GVQW2	1.11286203695218	-0.464560031389781	0.255092423051374	0.614443042404902	0.927074900473856	0.00709939148073022	0.00982800982800983	SC-alfa_KO	SC-alfa_WT	SC-alfa_KO _vs_ SC-alfa_WT
44954	CCDC130	4.47067780702792	0.115705947648526	0.25507640646887	0.614472170948438	0.927074900473856	0.150101419878296	0.14004914004914	SC-alfa_KO	SC-alfa_WT	SC-alfa_KO _vs_ SC-alfa_WT
44955	AL606760.1	1.11286429533932	-0.464405242601456	0.254844851484772	0.614614708508492	0.927117613964691	0.00709939148073022	0.00982800982800983	SC-alfa_KO	SC-alfa_WT	SC-alfa_KO _vs_ SC-alfa_WT
44956	AC090971.2	1.63301000120033	0.362275187282021	0.254853370599866	0.614618042569271	0.927117613964691	0.0162271805273834	0.00982800982800983	SC-alfa_KO	SC-alfa_WT	SC-alfa_KO _vs_ SC-alfa_WT
44957	PPM1E	6.8585357524806	-0.0510740371327801	0.254656492474362	0.614763365918466	0.927117613964691	0.404665314401623	0.425061425061425	SC-alfa_KO	SC-alfa_WT	SC-alfa_KO _vs_ SC-alfa_WT
44958	AC093797.1	1.11288419975409	-0.464608627929496	0.25456590403645	0.614808260036468	0.927117613964691	0.00709939148073022	0.00982800982800983	SC-alfa_KO	SC-alfa_WT	SC-alfa_KO _vs_ SC-alfa_WT
44959	AC027514.1	1.11283217125879	-0.464479068371661	0.254523726061222	0.614837534904204	0.927117613964691	0.00709939148073022	0.00982800982800983	SC-alfa_KO	SC-alfa_WT	SC-alfa_KO _vs_ SC-alfa_WT
44960	LINC01715	0.911210489696576	-0.519094804341898	0.254478259357396	0.61485685845641	0.927117613964691	0.0050709939148073	0.00737100737100737	SC-alfa_KO	SC-alfa_WT	SC-alfa_KO _vs_ SC-alfa_WT
44961	AC007099.1	0.911210489696576	-0.519094804341898	0.254478259357396	0.61485685845641	0.927117613964691	0.0050709939148073	0.00737100737100737	SC-alfa_KO	SC-alfa_WT	SC-alfa_KO _vs_ SC-alfa_WT
44962	AC009974.2	0.911210489696576	-0.519094804341898	0.254478259357396	0.61485685845641	0.927117613964691	0.0050709939148073	0.00737100737100737	SC-alfa_KO	SC-alfa_WT	SC-alfa_KO _vs_ SC-alfa_WT
44963	AKR1C3	0.911210489696576	-0.519094804341898	0.254478259357396	0.61485685845641	0.927117613964691	0.0050709939148073	0.00737100737100737	SC-alfa_KO	SC-alfa_WT	SC-alfa_KO _vs_ SC-alfa_WT
44964	AC009948.2	1.11290625964715	-0.464585666306966	0.254370783083822	0.614943725204192	0.927117613964691	0.00709939148073022	0.00982800982800983	SC-alfa_KO	SC-alfa_WT	SC-alfa_KO _vs_ SC-alfa_WT
44965	FAM228A	0.911231866762673	-0.519072566228462	0.254300085570498	0.614980587062282	0.927117613964691	0.0050709939148073	0.00737100737100737	SC-alfa_KO	SC-alfa_WT	SC-alfa_KO _vs_ SC-alfa_WT
44966	AC078795.1	0.911231866762673	-0.519072566228462	0.254300085570498	0.614980587062282	0.927117613964691	0.0050709939148073	0.00737100737100737	SC-alfa_KO	SC-alfa_WT	SC-alfa_KO _vs_ SC-alfa_WT
44967	MND1	0.911231866762673	-0.519072566228462	0.254300085570498	0.614980587062282	0.927117613964691	0.0050709939148073	0.00737100737100737	SC-alfa_KO	SC-alfa_WT	SC-alfa_KO _vs_ SC-alfa_WT
44968	SHH	0.911231866762673	-0.519072566228462	0.254300085570498	0.614980587062282	0.927117613964691	0.0050709939148073	0.00737100737100737	SC-alfa_KO	SC-alfa_WT	SC-alfa_KO _vs_ SC-alfa_WT
44969	AQP3	3.11174711020883	0.186745217863837	0.254203123037539	0.61507865159643	0.927162096621571	0.0557809330628803	0.0442260442260442	SC-alfa_KO	SC-alfa_WT	SC-alfa_KO _vs_ SC-alfa_WT
44970	AL391069.2	1.11287414426957	-0.464435377600309	0.254176482807918	0.615078683296019	0.927162096621571	0.00709939148073022	0.00982800982800983	SC-alfa_KO	SC-alfa_WT	SC-alfa_KO _vs_ SC-alfa_WT
44971	INAVA	1.11289404882392	-0.464638766026836	0.253957738531403	0.615230701839199	0.927210221459108	0.00709939148073022	0.00982800982800983	SC-alfa_KO	SC-alfa_WT	SC-alfa_KO _vs_ SC-alfa_WT
44972	C1orf109	3.11182394323405	0.186848432459531	0.253973891157053	0.615237938252155	0.927210221459108	0.0567951318458418	0.0515970515970516	SC-alfa_KO	SC-alfa_WT	SC-alfa_KO _vs_ SC-alfa_WT
44973	FTH1	9.61786469605118	-0.0275200988290279	0.253912906372152	0.615279812245169	0.927210221459108	0.871196754563895	0.950859950859951	SC-alfa_KO	SC-alfa_WT	SC-alfa_KO _vs_ SC-alfa_WT
44974	NAA60	4.44832070504259	-0.110245662236897	0.253869443939475	0.615310055309188	0.927210221459108	0.141987829614604	0.147420147420147	SC-alfa_KO	SC-alfa_WT	SC-alfa_KO _vs_ SC-alfa_WT
44975	AP000446.1	3.97987069797607	0.138292861969372	0.253806305567581	0.615354012175858	0.927210221459108	0.0841784989858012	0.0810810810810811	SC-alfa_KO	SC-alfa_WT	SC-alfa_KO _vs_ SC-alfa_WT
44976	FAM50B	1.11291417938362	-0.464537032371858	0.253776993163815	0.615356372259776	0.927210221459108	0.00709939148073022	0.00982800982800983	SC-alfa_KO	SC-alfa_WT	SC-alfa_KO _vs_ SC-alfa_WT
44977	ZNF93	4.69109610138977	0.105121570907382	0.253765033688719	0.615382650703936	0.927210221459108	0.171399594320487	0.15970515970516	SC-alfa_KO	SC-alfa_WT	SC-alfa_KO _vs_ SC-alfa_WT
44978	EPCAM	7.69366219636095	-0.0407138669368854	0.253761648982147	0.615384982564852	0.927210221459108	0.701825557809331	0.724815724815725	SC-alfa_KO	SC-alfa_WT	SC-alfa_KO _vs_ SC-alfa_WT
44979	DUSP11	3.79949701183548	-0.139006150007372	0.253658384970212	0.615456892310041	0.92726689052619	0.0912778904665314	0.100737100737101	SC-alfa_KO	SC-alfa_WT	SC-alfa_KO _vs_ SC-alfa_WT
44980	CNOT8	4.40137010922238	0.115691873716728	0.253510876955832	0.615559468859077	0.927369754282816	0.13894523326572	0.13022113022113	SC-alfa_KO	SC-alfa_WT	SC-alfa_KO _vs_ SC-alfa_WT
44981	JAGN1	4.7655825642183	-0.101191055840817	0.253232444114186	0.615753266705387	0.927610028161158	0.167342799188641	0.181818181818182	SC-alfa_KO	SC-alfa_WT	SC-alfa_KO _vs_ SC-alfa_WT
44982	RAB6B	3.04928210477095	-0.184910335648786	0.252835292951056	0.616030357743809	0.927928085855099	0.050709939148073	0.0540540540540541	SC-alfa_KO	SC-alfa_WT	SC-alfa_KO _vs_ SC-alfa_WT
44983	AC012146.1	2.17338037106829	0.277178292663411	0.252829223134335	0.616033041794981	0.927928085855099	0.0273833671399594	0.0221130221130221	SC-alfa_KO	SC-alfa_WT	SC-alfa_KO _vs_ SC-alfa_WT
44984	AC078778.1	1.63298978267539	0.362397447450485	0.252639974566402	0.616157417556059	0.928014939731695	0.0162271805273834	0.0122850122850123	SC-alfa_KO	SC-alfa_WT	SC-alfa_KO _vs_ SC-alfa_WT
44985	GEMIN8	4.23165669814778	0.123251572118697	0.252607540378909	0.616188787503287	0.928014939731695	0.118661257606491	0.117936117936118	SC-alfa_KO	SC-alfa_WT	SC-alfa_KO _vs_ SC-alfa_WT
44986	AL133343.2	1.1128970224373	-0.464483227009024	0.252558830841807	0.616204819673793	0.928014939731695	0.00608519269776876	0.00982800982800983	SC-alfa_KO	SC-alfa_WT	SC-alfa_KO _vs_ SC-alfa_WT
44987	AL049779.4	2.17344567283028	0.277246555738432	0.252549616073537	0.616228008065966	0.928014939731695	0.026369168356998	0.0221130221130221	SC-alfa_KO	SC-alfa_WT	SC-alfa_KO _vs_ SC-alfa_WT
44988	AC092954.1	1.11293756688123	-0.464441023422055	0.252438234604816	0.61628895464211	0.928055026388317	0.00709939148073022	0.00982800982800983	SC-alfa_KO	SC-alfa_WT	SC-alfa_KO _vs_ SC-alfa_WT
44989	STX8	6.83175035339649	0.0516031939114397	0.252387810981266	0.616342024653971	0.928076106074078	0.524340770791075	0.506142506142506	SC-alfa_KO	SC-alfa_WT	SC-alfa_KO _vs_ SC-alfa_WT
44990	AC114980.1	2.17338107700904	0.277179030407256	0.252343795887235	0.616371610303683	0.928076106074078	0.026369168356998	0.0221130221130221	SC-alfa_KO	SC-alfa_WT	SC-alfa_KO _vs_ SC-alfa_WT
44991	ZNF777	3.50698503355571	0.161185258401306	0.25223216250091	0.616450900925266	0.928143801877622	0.077079107505071	0.0663390663390663	SC-alfa_KO	SC-alfa_WT	SC-alfa_KO _vs_ SC-alfa_WT
44992	BROX	4.28136285828017	0.119370790722643	0.252026489018982	0.616594315774156	0.92830803179564	0.133874239350913	0.117936117936118	SC-alfa_KO	SC-alfa_WT	SC-alfa_KO _vs_ SC-alfa_WT
44993	ZNF587B	4.91399701400645	0.0962251723034228	0.251971411053658	0.616632755992866	0.928314208612715	0.197768762677485	0.171990171990172	SC-alfa_KO	SC-alfa_WT	SC-alfa_KO _vs_ SC-alfa_WT
44994	DUSP7	1.11282017715841	-0.464451166162399	0.251716958071099	0.616792681869593	0.928361491971366	0.00709939148073022	0.00982800982800983	SC-alfa_KO	SC-alfa_WT	SC-alfa_KO _vs_ SC-alfa_WT
44995	PSMB8	1.1128208923093	-0.464450421914509	0.251712798376649	0.616795589569225	0.928361491971366	0.00709939148073022	0.00982800982800983	SC-alfa_KO	SC-alfa_WT	SC-alfa_KO _vs_ SC-alfa_WT
44996	MCMDC2	1.98184816920095	-0.294538166846956	0.251666089893937	0.616845919155973	0.928361491971366	0.0192697768762677	0.0245700245700246	SC-alfa_KO	SC-alfa_WT	SC-alfa_KO _vs_ SC-alfa_WT
44997	AC009242.1	0.91123115051857	-0.519073311159617	0.251565268172425	0.616886576831195	0.928361491971366	0.0050709939148073	0.00737100737100737	SC-alfa_KO	SC-alfa_WT	SC-alfa_KO _vs_ SC-alfa_WT
44998	AC100814.1	0.91123115051857	-0.519073311159617	0.251565268172425	0.616886576831195	0.928361491971366	0.0050709939148073	0.00737100737100737	SC-alfa_KO	SC-alfa_WT	SC-alfa_KO _vs_ SC-alfa_WT
44999	AP001094.2	0.91123115051857	-0.519073311159617	0.251565268172425	0.616886576831195	0.928361491971366	0.0050709939148073	0.00737100737100737	SC-alfa_KO	SC-alfa_WT	SC-alfa_KO _vs_ SC-alfa_WT
45000	AL049775.1	2.17340848717278	0.277024050106739	0.251542396968199	0.616931453307404	0.928361491971366	0.026369168356998	0.0196560196560197	SC-alfa_KO	SC-alfa_WT	SC-alfa_KO _vs_ SC-alfa_WT
45001	ST7-AS1	1.11288502780254	-0.464455323818306	0.25146788591106	0.61696684164371	0.928361491971366	0.00709939148073022	0.00982800982800983	SC-alfa_KO	SC-alfa_WT	SC-alfa_KO _vs_ SC-alfa_WT
45002	AGAP1	8.1629454387764	-0.0373670952566723	0.25145411644781	0.616994319032048	0.928361491971366	0.764705882352941	0.776412776412776	SC-alfa_KO	SC-alfa_WT	SC-alfa_KO _vs_ SC-alfa_WT
45003	C12orf49	3.70704645673959	0.149214128960425	0.251377337125475	0.617048178802371	0.928361491971366	0.0882352941176471	0.0835380835380835	SC-alfa_KO	SC-alfa_WT	SC-alfa_KO _vs_ SC-alfa_WT
45004	EIF3B	5.20224134971191	0.086811384899846	0.251320482371496	0.61708781086344	0.928361491971366	0.23630831643002	0.216216216216216	SC-alfa_KO	SC-alfa_WT	SC-alfa_KO _vs_ SC-alfa_WT
45005	ADAT2	2.99784128174206	0.202778905703075	0.251297431217219	0.617104520811061	0.928361491971366	0.0537525354969574	0.0442260442260442	SC-alfa_KO	SC-alfa_WT	SC-alfa_KO _vs_ SC-alfa_WT
45006	RBFA	3.94551422606028	0.13442936974923	0.251288063890394	0.617110574152669	0.928361491971366	0.106490872210953	0.0958230958230958	SC-alfa_KO	SC-alfa_WT	SC-alfa_KO _vs_ SC-alfa_WT
45007	GABRB3	8.3505139917952	-0.034790201824638	0.251224563946615	0.61715492060108	0.928376545651581	0.799188640973631	0.803439803439803	SC-alfa_KO	SC-alfa_WT	SC-alfa_KO _vs_ SC-alfa_WT
45008	DCTN6	4.44820867326068	-0.109962152328019	0.251066249963451	0.617265762478882	0.928491620131118	0.136916835699797	0.154791154791155	SC-alfa_KO	SC-alfa_WT	SC-alfa_KO _vs_ SC-alfa_WT
45009	AL390195.2	1.11288756918031	-0.464461791810854	0.250773882535268	0.617452680011432	0.928704814815567	0.00709939148073022	0.00982800982800983	SC-alfa_KO	SC-alfa_WT	SC-alfa_KO _vs_ SC-alfa_WT
45010	PTCHD4	1.98190662194443	-0.295059162437359	0.25076549384532	0.617476199234689	0.928704814815567	0.0152129817444219	0.0171990171990172	SC-alfa_KO	SC-alfa_WT	SC-alfa_KO _vs_ SC-alfa_WT
45011	GFRA3	1.63299323259464	0.362553478675729	0.250633939867164	0.617559900050921	0.928733285132877	0.0162271805273834	0.0122850122850123	SC-alfa_KO	SC-alfa_WT	SC-alfa_KO _vs_ SC-alfa_WT
45012	PIPOX	3.59003774489664	-0.148951486719419	0.25064087715437	0.617563834541658	0.928733285132877	0.0791075050709939	0.0786240786240786	SC-alfa_KO	SC-alfa_WT	SC-alfa_KO _vs_ SC-alfa_WT
45013	ANKRD10-IT1	2.37097935174754	-0.246674765238746	0.250491243243104	0.617669279532763	0.928784858468657	0.0283975659229209	0.0319410319410319	SC-alfa_KO	SC-alfa_WT	SC-alfa_KO _vs_ SC-alfa_WT
45014	SIVA1	5.42036843547582	0.0811077649267272	0.250432148806346	0.617710031377708	0.928784858468657	0.256592292089249	0.248157248157248	SC-alfa_KO	SC-alfa_WT	SC-alfa_KO _vs_ SC-alfa_WT
45015	SSTR1	4.14491531758463	-0.125569526918049	0.250406707570909	0.617727910741403	0.928784858468657	0.107505070993915	0.117936117936118	SC-alfa_KO	SC-alfa_WT	SC-alfa_KO _vs_ SC-alfa_WT
45016	PKM	7.46838030624792	-0.0430711120978313	0.250336127603501	0.617777365004507	0.928784858468657	0.626774847870183	0.648648648648649	SC-alfa_KO	SC-alfa_WT	SC-alfa_KO _vs_ SC-alfa_WT
45017	SCML1	3.47247703931554	-0.155304168740386	0.25029737066521	0.617804723831128	0.928784858468657	0.0659229208924949	0.0761670761670762	SC-alfa_KO	SC-alfa_WT	SC-alfa_KO _vs_ SC-alfa_WT
45018	MED25	5.14863548099457	-0.0884179447171393	0.250189665329386	0.617880117919441	0.928784858468657	0.21501014198783	0.235872235872236	SC-alfa_KO	SC-alfa_WT	SC-alfa_KO _vs_ SC-alfa_WT
45019	PNKD	5.46425174404518	-0.0778809055690632	0.25012363878754	0.6179264457755	0.928784858468657	0.273833671399594	0.282555282555283	SC-alfa_KO	SC-alfa_WT	SC-alfa_KO _vs_ SC-alfa_WT
45020	GNL3	4.75013076632465	-0.0989493241342551	0.250114589223173	0.617932807643357	0.928784858468657	0.170385395537525	0.196560196560197	SC-alfa_KO	SC-alfa_WT	SC-alfa_KO _vs_ SC-alfa_WT
45021	CDK12	6.20154837122704	0.0618571848021582	0.250089392148308	0.617950476769908	0.928784858468657	0.407707910750507	0.390663390663391	SC-alfa_KO	SC-alfa_WT	SC-alfa_KO _vs_ SC-alfa_WT
45022	BRD4	6.87965615374853	-0.0500784321074447	0.250066021595743	0.617966877448487	0.928784858468657	0.544624746450304	0.547911547911548	SC-alfa_KO	SC-alfa_WT	SC-alfa_KO _vs_ SC-alfa_WT
45023	AC096570.1	1.11290278693553	-0.464660947493504	0.250018459962035	0.617982474901782	0.928784858468657	0.0050709939148073	0.00737100737100737	SC-alfa_KO	SC-alfa_WT	SC-alfa_KO _vs_ SC-alfa_WT
45024	ADCK2	3.36949473462991	0.166459708117692	0.249925902074956	0.618065563288777	0.928784858468657	0.0720081135902637	0.0638820638820639	SC-alfa_KO	SC-alfa_WT	SC-alfa_KO _vs_ SC-alfa_WT
45025	XRCC5	8.1474071813451	0.0369967248936314	0.249917270639606	0.618071298312936	0.928784858468657	0.794117647058823	0.842751842751843	SC-alfa_KO	SC-alfa_WT	SC-alfa_KO _vs_ SC-alfa_WT
45026	SGIP1	3.04918422260951	-0.184374074425578	0.249906752688591	0.618079097048626	0.928784858468657	0.0415821501014199	0.0491400491400491	SC-alfa_KO	SC-alfa_WT	SC-alfa_KO _vs_ SC-alfa_WT
45027	PIGU	5.2127413408499	-0.0864258088378011	0.249492130604963	0.618369963601779	0.929131235658869	0.210953346855984	0.216216216216216	SC-alfa_KO	SC-alfa_WT	SC-alfa_KO _vs_ SC-alfa_WT
45028	TRPV1	3.36955759188309	0.1662310913015	0.249480670321604	0.618378336349548	0.929131235658869	0.0679513184584179	0.0614250614250614	SC-alfa_KO	SC-alfa_WT	SC-alfa_KO _vs_ SC-alfa_WT
45029	B4GAT1	4.72703015063688	0.102799972363054	0.249360585929477	0.618462450761005	0.929205977343768	0.179513184584179	0.171990171990172	SC-alfa_KO	SC-alfa_WT	SC-alfa_KO _vs_ SC-alfa_WT
45030	FBXO15	2.17350935864258	0.277080048225839	0.249144108832313	0.618613556272999	0.929381355589916	0.0253549695740365	0.0221130221130221	SC-alfa_KO	SC-alfa_WT	SC-alfa_KO _vs_ SC-alfa_WT
45031	AC133552.5	2.17349695014588	0.277259800130364	0.249016144089612	0.618703591183248	0.929464969306463	0.0253549695740365	0.0221130221130221	SC-alfa_KO	SC-alfa_WT	SC-alfa_KO _vs_ SC-alfa_WT
45032	ZNF25	3.27483621739161	0.177562602741198	0.248899634665069	0.618787105146379	0.929538777998131	0.0588235294117647	0.058968058968059	SC-alfa_KO	SC-alfa_WT	SC-alfa_KO _vs_ SC-alfa_WT
45033	HDAC10	3.47242574217469	-0.155318326598637	0.248713009715508	0.618918284648164	0.929632800747371	0.0689655172413793	0.0761670761670762	SC-alfa_KO	SC-alfa_WT	SC-alfa_KO _vs_ SC-alfa_WT
45034	CARMIL3	1.63296744479587	0.362383266247137	0.24865860232051	0.618947808654863	0.929632800747371	0.0162271805273834	0.0122850122850123	SC-alfa_KO	SC-alfa_WT	SC-alfa_KO _vs_ SC-alfa_WT
45035	CLTA	7.32907979724965	0.0443394846415926	0.248663679122033	0.618952854205758	0.929632800747371	0.645030425963489	0.633906633906634	SC-alfa_KO	SC-alfa_WT	SC-alfa_KO _vs_ SC-alfa_WT
45036	DDX55	4.09566899533758	0.128221995289648	0.248570274513406	0.619018714294403	0.92968007004884	0.114604462474645	0.103194103194103	SC-alfa_KO	SC-alfa_WT	SC-alfa_KO _vs_ SC-alfa_WT
45037	TMEM245	7.11614956638654	-0.0477494595603206	0.248055992563382	0.619381194085824	0.930172790918245	0.608519269776876	0.614250614250614	SC-alfa_KO	SC-alfa_WT	SC-alfa_KO _vs_ SC-alfa_WT
45038	AL390860.1	2.71761941567433	0.214684412038562	0.247942924886101	0.619461573381291	0.930241828382114	0.0365111561866126	0.0319410319410319	SC-alfa_KO	SC-alfa_WT	SC-alfa_KO _vs_ SC-alfa_WT
45039	DGKH	6.27315439016987	0.0628399596080325	0.247643400704102	0.619672393181937	0.930470932905036	0.364097363083164	0.348894348894349	SC-alfa_KO	SC-alfa_WT	SC-alfa_KO _vs_ SC-alfa_WT
45040	FBXO4	2.71772573557564	0.214572145876815	0.247629279358477	0.619682971960613	0.930470932905036	0.0405679513184584	0.0343980343980344	SC-alfa_KO	SC-alfa_WT	SC-alfa_KO _vs_ SC-alfa_WT
45041	BORCS7	6.13812533572165	-0.0622163837845492	0.247365112208725	0.619868974030231	0.930698528985187	0.376267748478702	0.395577395577396	SC-alfa_KO	SC-alfa_WT	SC-alfa_KO _vs_ SC-alfa_WT
45042	TOGARAM2	4.63194571401659	0.105272855693001	0.247214515556804	0.619975433733307	0.930806678012993	0.167342799188641	0.152334152334152	SC-alfa_KO	SC-alfa_WT	SC-alfa_KO _vs_ SC-alfa_WT
45043	OXR1	5.54701072403465	0.0770473829304176	0.247078538410775	0.620071554372106	0.930850567152665	0.242393509127789	0.240786240786241	SC-alfa_KO	SC-alfa_WT	SC-alfa_KO _vs_ SC-alfa_WT
45044	AC073167.1	2.92824482004229	0.198211072741294	0.246964677604502	0.620152692363466	0.930850567152665	0.050709939148073	0.0393120393120393	SC-alfa_KO	SC-alfa_WT	SC-alfa_KO _vs_ SC-alfa_WT
45045	AC104383.2	1.87491065509213	-0.293964934473839	0.246920518383019	0.620182502445616	0.930850567152665	0.0182555780933063	0.0196560196560197	SC-alfa_KO	SC-alfa_WT	SC-alfa_KO _vs_ SC-alfa_WT
45046	AC110491.3	0.676683990761488	-0.628902127324103	0.246733084745152	0.620268894995349	0.930850567152665	0.00304259634888438	0.00491400491400491	SC-alfa_KO	SC-alfa_WT	SC-alfa_KO _vs_ SC-alfa_WT
45047	LINC02715	0.676683990761488	-0.628902127324103	0.246733084745152	0.620268894995349	0.930850567152665	0.00304259634888438	0.00491400491400491	SC-alfa_KO	SC-alfa_WT	SC-alfa_KO _vs_ SC-alfa_WT
45048	MEP1B	0.676683990761488	-0.628902127324103	0.246733084745152	0.620268894995349	0.930850567152665	0.00304259634888438	0.00491400491400491	SC-alfa_KO	SC-alfa_WT	SC-alfa_KO _vs_ SC-alfa_WT
45049	CDH7	0.676683990761488	-0.628902127324103	0.246733084745152	0.620268894995349	0.930850567152665	0.00304259634888438	0.00491400491400491	SC-alfa_KO	SC-alfa_WT	SC-alfa_KO _vs_ SC-alfa_WT
45050	IL10RB	4.4456846004893	0.112661465352324	0.246758675147779	0.620297865719791	0.930850567152665	0.150101419878296	0.125307125307125	SC-alfa_KO	SC-alfa_WT	SC-alfa_KO _vs_ SC-alfa_WT
45051	LARGE1	7.56398768922189	0.0410677836231231	0.246735056478184	0.620314548467631	0.930850567152665	0.580121703853955	0.525798525798526	SC-alfa_KO	SC-alfa_WT	SC-alfa_KO _vs_ SC-alfa_WT
45052	ZSCAN20	2.17344856472251	0.27716885961565	0.246487670159733	0.620488580601512	0.930925843225502	0.026369168356998	0.0221130221130221	SC-alfa_KO	SC-alfa_WT	SC-alfa_KO _vs_ SC-alfa_WT
45053	WDR12	4.84947211053051	0.0991152009939029	0.246347926549836	0.620588696055298	0.930925843225502	0.188640973630832	0.167076167076167	SC-alfa_KO	SC-alfa_WT	SC-alfa_KO _vs_ SC-alfa_WT
45054	AC130895.1	1.11291753926195	-0.464614315908143	0.246232552957436	0.620652798550288	0.930925843225502	0.00709939148073022	0.00982800982800983	SC-alfa_KO	SC-alfa_WT	SC-alfa_KO _vs_ SC-alfa_WT
45055	DDX4	0.676704005051082	-0.628952998550041	0.246131410741125	0.620695131404695	0.930925843225502	0.00304259634888438	0.00491400491400491	SC-alfa_KO	SC-alfa_WT	SC-alfa_KO _vs_ SC-alfa_WT
45056	AC084125.2	0.676704005051082	-0.628952998550041	0.246131410741125	0.620695131404695	0.930925843225502	0.00304259634888438	0.00491400491400491	SC-alfa_KO	SC-alfa_WT	SC-alfa_KO _vs_ SC-alfa_WT
45057	AC087482.1	0.676704005051082	-0.628952998550041	0.246131410741125	0.620695131404695	0.930925843225502	0.00304259634888438	0.00491400491400491	SC-alfa_KO	SC-alfa_WT	SC-alfa_KO _vs_ SC-alfa_WT
45058	PRX	0.676704005051082	-0.628952998550041	0.246131410741125	0.620695131404695	0.930925843225502	0.00304259634888438	0.00491400491400491	SC-alfa_KO	SC-alfa_WT	SC-alfa_KO _vs_ SC-alfa_WT
45059	AL353804.1	0.676704005051082	-0.628952998550041	0.246131410741125	0.620695131404695	0.930925843225502	0.00304259634888438	0.00491400491400491	SC-alfa_KO	SC-alfa_WT	SC-alfa_KO _vs_ SC-alfa_WT
45060	EIF2AK2	7.08400748800034	-0.0475598247951851	0.246196554222548	0.620695941490342	0.930925843225502	0.567951318458418	0.584766584766585	SC-alfa_KO	SC-alfa_WT	SC-alfa_KO _vs_ SC-alfa_WT
45061	FRA10AC1	5.93132349944916	0.0679887096162308	0.24617805839	0.620709053078709	0.930925843225502	0.354969574036511	0.343980343980344	SC-alfa_KO	SC-alfa_WT	SC-alfa_KO _vs_ SC-alfa_WT
45062	LINC02606	0.676715284264275	-0.628981674950305	0.245855519085976	0.62089079528008	0.930990129615981	0.00304259634888438	0.00491400491400491	SC-alfa_KO	SC-alfa_WT	SC-alfa_KO _vs_ SC-alfa_WT
45063	SEC62-AS1	0.676715284264275	-0.628981674950305	0.245855519085976	0.62089079528008	0.930990129615981	0.00304259634888438	0.00491400491400491	SC-alfa_KO	SC-alfa_WT	SC-alfa_KO _vs_ SC-alfa_WT
45064	AC025244.1	0.676715284264275	-0.628981674950305	0.245855519085976	0.62089079528008	0.930990129615981	0.00304259634888438	0.00491400491400491	SC-alfa_KO	SC-alfa_WT	SC-alfa_KO _vs_ SC-alfa_WT
45065	PCDHA8	0.676715284264275	-0.628981674950305	0.245855519085976	0.62089079528008	0.930990129615981	0.00304259634888438	0.00491400491400491	SC-alfa_KO	SC-alfa_WT	SC-alfa_KO _vs_ SC-alfa_WT
45066	LINC01560	1.63297190624523	0.362450477039155	0.245788094203328	0.620977014964612	0.930990129615981	0.0162271805273834	0.0122850122850123	SC-alfa_KO	SC-alfa_WT	SC-alfa_KO _vs_ SC-alfa_WT
45067	CATIP	1.87489937554915	-0.293936354843044	0.24572371202537	0.621030448980908	0.930990129615981	0.0182555780933063	0.0221130221130221	SC-alfa_KO	SC-alfa_WT	SC-alfa_KO _vs_ SC-alfa_WT
45068	FAM204A	5.97108276941088	0.0681711953520456	0.24569578770301	0.621051078175435	0.930990129615981	0.359026369168357	0.356265356265356	SC-alfa_KO	SC-alfa_WT	SC-alfa_KO _vs_ SC-alfa_WT
45069	TRRAP	6.70399746421426	0.0523834744993901	0.245681750746385	0.621061037355642	0.930990129615981	0.508113590263692	0.496314496314496	SC-alfa_KO	SC-alfa_WT	SC-alfa_KO _vs_ SC-alfa_WT
45070	CATSPER2	5.51551766363826	-0.0763741317045079	0.245680617706381	0.621061845297733	0.930990129615981	0.268762677484787	0.282555282555283	SC-alfa_KO	SC-alfa_WT	SC-alfa_KO _vs_ SC-alfa_WT
45071	CCDC180	2.71759708003627	0.214589373632504	0.245557924037616	0.621149530648415	0.931069946832995	0.0415821501014199	0.0368550368550369	SC-alfa_KO	SC-alfa_WT	SC-alfa_KO _vs_ SC-alfa_WT
45072	LINC00596	1.11297810286289	-0.464622945061715	0.24533073598592	0.621292655356299	0.931214072901756	0.00709939148073022	0.00982800982800983	SC-alfa_KO	SC-alfa_WT	SC-alfa_KO _vs_ SC-alfa_WT
45073	NDUFV2-AS1	3.47243195106405	-0.155191161332111	0.245324890662637	0.621314571740406	0.931214072901756	0.0709939148073022	0.0712530712530713	SC-alfa_KO	SC-alfa_WT	SC-alfa_KO _vs_ SC-alfa_WT
45074	ZNF776	3.59007516854133	-0.148960879703499	0.24504250687855	0.62151518181073	0.931353327865593	0.0760649087221095	0.0835380835380835	SC-alfa_KO	SC-alfa_WT	SC-alfa_KO _vs_ SC-alfa_WT
45075	TENT4B	5.53652291707221	-0.0752394585462692	0.244858433484688	0.621645925204073	0.931353327865593	0.268762677484787	0.275184275184275	SC-alfa_KO	SC-alfa_WT	SC-alfa_KO _vs_ SC-alfa_WT
45076	TSPAN32	3.3446769748918	-0.162938228127834	0.244856247266497	0.62164770259539	0.931353327865593	0.0649087221095335	0.0687960687960688	SC-alfa_KO	SC-alfa_WT	SC-alfa_KO _vs_ SC-alfa_WT
45077	TSEN54	4.09560709241385	0.128235974529893	0.244806555260418	0.621682880223677	0.931353327865593	0.111561866125761	0.108108108108108	SC-alfa_KO	SC-alfa_WT	SC-alfa_KO _vs_ SC-alfa_WT
45078	AC053503.5	0.911209057229511	-0.519096294180974	0.244734760992291	0.621704343477339	0.931353327865593	0.0050709939148073	0.00737100737100737	SC-alfa_KO	SC-alfa_WT	SC-alfa_KO _vs_ SC-alfa_WT
45079	BZW1	5.90673187535047	0.0677095352499946	0.24452121947569	0.621885834107187	0.931353327865593	0.328600405679513	0.341523341523342	SC-alfa_KO	SC-alfa_WT	SC-alfa_KO _vs_ SC-alfa_WT
45080	BMP7	2.47119227079819	0.238414927905997	0.244507163520919	0.621896075196898	0.931353327865593	0.0334685598377282	0.0294840294840295	SC-alfa_KO	SC-alfa_WT	SC-alfa_KO _vs_ SC-alfa_WT
45081	DUSP28	2.61202673124948	-0.216388119121964	0.244414024945845	0.62196283182096	0.931353327865593	0.0354969574036511	0.0417690417690418	SC-alfa_KO	SC-alfa_WT	SC-alfa_KO _vs_ SC-alfa_WT
45082	MRE11	4.09574848953338	0.128347179934518	0.244349447985515	0.622008181210937	0.931353327865593	0.114604462474645	0.100737100737101	SC-alfa_KO	SC-alfa_WT	SC-alfa_KO _vs_ SC-alfa_WT
45083	AC132219.1	0.911178478579936	-0.519016038992407	0.244171912278154	0.622105060591923	0.931353327865593	0.0050709939148073	0.00737100737100737	SC-alfa_KO	SC-alfa_WT	SC-alfa_KO _vs_ SC-alfa_WT
45084	TMEM249	0.911178478579936	-0.519016038992407	0.244171912278154	0.622105060591923	0.931353327865593	0.0050709939148073	0.00737100737100737	SC-alfa_KO	SC-alfa_WT	SC-alfa_KO _vs_ SC-alfa_WT
45085	EHF	0.911178478579936	-0.519016038992407	0.244171912278154	0.622105060591923	0.931353327865593	0.0050709939148073	0.00491400491400491	SC-alfa_KO	SC-alfa_WT	SC-alfa_KO _vs_ SC-alfa_WT
45086	AC008443.3	0.911179194798259	-0.519015294072677	0.244166157135326	0.62210916092779	0.931353327865593	0.0050709939148073	0.00737100737100737	SC-alfa_KO	SC-alfa_WT	SC-alfa_KO _vs_ SC-alfa_WT
45087	TAF1A-AS1	1.63302583751106	0.362394645759612	0.244184902816469	0.622116777379864	0.931353327865593	0.0152129817444219	0.0122850122850123	SC-alfa_KO	SC-alfa_WT	SC-alfa_KO _vs_ SC-alfa_WT
45088	AL031985.3	0.911198494218598	-0.519066887338144	0.244088948135054	0.622164176114656	0.931353327865593	0.0050709939148073	0.00737100737100737	SC-alfa_KO	SC-alfa_WT	SC-alfa_KO _vs_ SC-alfa_WT
45089	CLRN3	0.911198494218598	-0.519066887338144	0.244088948135054	0.622164176114656	0.931353327865593	0.0050709939148073	0.00737100737100737	SC-alfa_KO	SC-alfa_WT	SC-alfa_KO _vs_ SC-alfa_WT
45090	MIR4527HG	0.911198494218598	-0.519066887338144	0.244088948135054	0.622164176114656	0.931353327865593	0.00405679513184584	0.00737100737100737	SC-alfa_KO	SC-alfa_WT	SC-alfa_KO _vs_ SC-alfa_WT
45091	LINC02728	0.911199210446761	-0.519066142418413	0.244083197642919	0.622168274004306	0.931353327865593	0.0050709939148073	0.00737100737100737	SC-alfa_KO	SC-alfa_WT	SC-alfa_KO _vs_ SC-alfa_WT
45092	ARTN	0.911200571405341	-0.518993055959241	0.244001318914736	0.622226627907011	0.931353327865593	0.0050709939148073	0.00737100737100737	SC-alfa_KO	SC-alfa_WT	SC-alfa_KO _vs_ SC-alfa_WT
45093	CU638689.5	1.63315076648542	0.362381536342903	0.243850741933478	0.622354931448508	0.931353327865593	0.0162271805273834	0.0122850122850123	SC-alfa_KO	SC-alfa_WT	SC-alfa_KO _vs_ SC-alfa_WT
45094	HIST1H2BK	0.911189757667691	-0.519044699908645	0.243790622506088	0.622376846120692	0.931353327865593	0.0050709939148073	0.00737100737100737	SC-alfa_KO	SC-alfa_WT	SC-alfa_KO _vs_ SC-alfa_WT
45095	RAP1B	7.30662315646268	0.043769824582683	0.243807314530811	0.622394419136282	0.931353327865593	0.629817444219067	0.599508599508599	SC-alfa_KO	SC-alfa_WT	SC-alfa_KO _vs_ SC-alfa_WT
45096	MIXL1	0.911221052795307	-0.519124211752788	0.243695954123125	0.622444368461357	0.931353327865593	0.0050709939148073	0.00737100737100737	SC-alfa_KO	SC-alfa_WT	SC-alfa_KO _vs_ SC-alfa_WT
45097	AL356123.2	0.911221052795307	-0.519124211752788	0.243695954123125	0.622444368461357	0.931353327865593	0.0050709939148073	0.00737100737100737	SC-alfa_KO	SC-alfa_WT	SC-alfa_KO _vs_ SC-alfa_WT
45098	AC068790.2	0.911221052795307	-0.519124211752788	0.243695954123125	0.622444368461357	0.931353327865593	0.0050709939148073	0.00737100737100737	SC-alfa_KO	SC-alfa_WT	SC-alfa_KO _vs_ SC-alfa_WT
45099	OTX2	0.911221769034557	-0.519123466833058	0.243690222189748	0.622448457226272	0.931353327865593	0.0050709939148073	0.00737100737100737	SC-alfa_KO	SC-alfa_WT	SC-alfa_KO _vs_ SC-alfa_WT
45100	AL008725.1	0.911221769034557	-0.519123466833058	0.243690222189748	0.622448457226272	0.931353327865593	0.0050709939148073	0.00737100737100737	SC-alfa_KO	SC-alfa_WT	SC-alfa_KO _vs_ SC-alfa_WT
45101	OGFR	3.77774553640714	0.142296422918208	0.24367946454385	0.622485724388563	0.931353327865593	0.0943204868154158	0.0810810810810811	SC-alfa_KO	SC-alfa_WT	SC-alfa_KO _vs_ SC-alfa_WT
45102	PTP4A2	6.17093515688874	-0.0618347175619781	0.243634078244038	0.622517974651926	0.931353327865593	0.393509127789047	0.407862407862408	SC-alfa_KO	SC-alfa_WT	SC-alfa_KO _vs_ SC-alfa_WT
45103	SLC30A9	6.61458033808681	0.0546437146447876	0.24353320356617	0.622589943393573	0.931353327865593	0.482758620689655	0.484029484029484	SC-alfa_KO	SC-alfa_WT	SC-alfa_KO _vs_ SC-alfa_WT
45104	TGFBRAP1	4.53022106307076	0.107396663945148	0.243532740412197	0.622590301628966	0.931353327865593	0.158215010141988	0.135135135135135	SC-alfa_KO	SC-alfa_WT	SC-alfa_KO _vs_ SC-alfa_WT
45105	TMEM8A	5.62640544223898	0.073510192572432	0.243454063107952	0.622646423568603	0.931353327865593	0.288032454361055	0.294840294840295	SC-alfa_KO	SC-alfa_WT	SC-alfa_KO _vs_ SC-alfa_WT
45106	DHRS13	3.58998329643557	-0.14918339008049	0.243431960862705	0.622662326402684	0.931353327865593	0.0791075050709939	0.0810810810810811	SC-alfa_KO	SC-alfa_WT	SC-alfa_KO _vs_ SC-alfa_WT
45107	ACAD8	3.04930565259897	-0.184214853283953	0.24307424613984	0.622918031858688	0.931353327865593	0.0496957403651116	0.058968058968059	SC-alfa_KO	SC-alfa_WT	SC-alfa_KO _vs_ SC-alfa_WT
45108	SMC5-AS1	5.38498000353323	0.0804649255089229	0.242970840405025	0.622991512640619	0.931353327865593	0.257606490872211	0.226044226044226	SC-alfa_KO	SC-alfa_WT	SC-alfa_KO _vs_ SC-alfa_WT
45109	AL157871.6	0.911229789535903	-0.519146400402003	0.242927193017582	0.622993283876327	0.931353327865593	0.0050709939148073	0.00737100737100737	SC-alfa_KO	SC-alfa_WT	SC-alfa_KO _vs_ SC-alfa_WT
45110	AC092376.1	0.911229789535903	-0.519146400402003	0.242927193017582	0.622993283876327	0.931353327865593	0.00405679513184584	0.00737100737100737	SC-alfa_KO	SC-alfa_WT	SC-alfa_KO _vs_ SC-alfa_WT
45111	OPRL1	0.911229789535903	-0.519146400402003	0.242927193017582	0.622993283876327	0.931353327865593	0.0050709939148073	0.00737100737100737	SC-alfa_KO	SC-alfa_WT	SC-alfa_KO _vs_ SC-alfa_WT
45112	AC025539.1	0.91123050577945	-0.519145655482273	0.242921495617377	0.622997356007835	0.931353327865593	0.0050709939148073	0.00737100737100737	SC-alfa_KO	SC-alfa_WT	SC-alfa_KO _vs_ SC-alfa_WT
45113	AC048341.2	0.911241785273948	-0.51917431898079	0.242909610899131	0.623005851063835	0.931353327865593	0.0050709939148073	0.00737100737100737	SC-alfa_KO	SC-alfa_WT	SC-alfa_KO _vs_ SC-alfa_WT
45114	AC106795.2	0.911251883139173	-0.519123417368837	0.242758306704653	0.623114018087295	0.931353327865593	0.0050709939148073	0.00737100737100737	SC-alfa_KO	SC-alfa_WT	SC-alfa_KO _vs_ SC-alfa_WT
45115	HCRT	0.911251883139173	-0.519123417368837	0.242758306704653	0.623114018087295	0.931353327865593	0.0050709939148073	0.00737100737100737	SC-alfa_KO	SC-alfa_WT	SC-alfa_KO _vs_ SC-alfa_WT
45116	CASTOR1	0.911251883139173	-0.519123417368837	0.242758306704653	0.623114018087295	0.931353327865593	0.0050709939148073	0.00737100737100737	SC-alfa_KO	SC-alfa_WT	SC-alfa_KO _vs_ SC-alfa_WT
45117	HIST1H2AG	0.911263162799068	-0.519152080867354	0.242746452260724	0.623122495047626	0.931353327865593	0.0050709939148073	0.00737100737100737	SC-alfa_KO	SC-alfa_WT	SC-alfa_KO _vs_ SC-alfa_WT
45118	LINC02328	0.911263162799068	-0.519152080867354	0.242746452260724	0.623122495047626	0.931353327865593	0.0050709939148073	0.00737100737100737	SC-alfa_KO	SC-alfa_WT	SC-alfa_KO _vs_ SC-alfa_WT
45119	AL080250.1	2.92805572726775	0.19868350747698	0.242739796441348	0.62315726315923	0.931353327865593	0.050709939148073	0.0417690417690418	SC-alfa_KO	SC-alfa_WT	SC-alfa_KO _vs_ SC-alfa_WT
45120	TCEAL5	4.12160051813318	-0.122062650191091	0.242724370109588	0.623167730956039	0.931353327865593	0.0993914807302231	0.12039312039312	SC-alfa_KO	SC-alfa_WT	SC-alfa_KO _vs_ SC-alfa_WT
45121	KATNAL2	2.47109017902033	0.238755847360191	0.242674757890576	0.623203398700066	0.931353327865593	0.0324543610547667	0.027027027027027	SC-alfa_KO	SC-alfa_WT	SC-alfa_KO _vs_ SC-alfa_WT
45122	DPYSL4	1.87488077039636	-0.293884154401215	0.242493339007058	0.623332122442685	0.931353327865593	0.0172413793103448	0.0221130221130221	SC-alfa_KO	SC-alfa_WT	SC-alfa_KO _vs_ SC-alfa_WT
45123	ZNF557	3.58988796433171	-0.14888725912463	0.242467666910393	0.623351427725135	0.931353327865593	0.0791075050709939	0.0884520884520884	SC-alfa_KO	SC-alfa_WT	SC-alfa_KO _vs_ SC-alfa_WT
45124	NTRK2	1.63292428485404	0.362338273750786	0.242391957508158	0.623396975081903	0.931353327865593	0.00811359026369168	0.0122850122850123	SC-alfa_KO	SC-alfa_WT	SC-alfa_KO _vs_ SC-alfa_WT
45125	TMEM147-AS1	2.61195157031916	-0.216641388267309	0.242324878537637	0.62345417005692	0.931353327865593	0.0354969574036511	0.0417690417690418	SC-alfa_KO	SC-alfa_WT	SC-alfa_KO _vs_ SC-alfa_WT
45126	RPUSD2	2.28996413321458	-0.243003887232997	0.242195745809368	0.623546515883984	0.931353327865593	0.026369168356998	0.0319410319410319	SC-alfa_KO	SC-alfa_WT	SC-alfa_KO _vs_ SC-alfa_WT
45127	CD8A	1.87493064679721	-0.294096407525431	0.242049454587343	0.623649884068282	0.931353327865593	0.0182555780933063	0.0221130221130221	SC-alfa_KO	SC-alfa_WT	SC-alfa_KO _vs_ SC-alfa_WT
45128	USP18	4.97533380658578	0.0928140150227525	0.242042132965215	0.623655944811986	0.931353327865593	0.193711967545639	0.181818181818182	SC-alfa_KO	SC-alfa_WT	SC-alfa_KO _vs_ SC-alfa_WT
45129	FBXO31	4.5302500858126	0.107045684096929	0.24200337287926	0.623683724692954	0.931353327865593	0.150101419878296	0.142506142506143	SC-alfa_KO	SC-alfa_WT	SC-alfa_KO _vs_ SC-alfa_WT
45130	GNA14	1.11285340232371	-0.464609408501359	0.241922084221078	0.623724479924522	0.931353327865593	0.0050709939148073	0.00737100737100737	SC-alfa_KO	SC-alfa_WT	SC-alfa_KO _vs_ SC-alfa_WT
45131	TECTA	2.28999785589156	-0.243008920354492	0.241822694782214	0.623813748158176	0.931353327865593	0.0253549695740365	0.0294840294840295	SC-alfa_KO	SC-alfa_WT	SC-alfa_KO _vs_ SC-alfa_WT
45132	MOXD1	1.87495043408174	-0.293995030439099	0.241782122604075	0.623841431838575	0.931353327865593	0.0141987829614604	0.0196560196560197	SC-alfa_KO	SC-alfa_WT	SC-alfa_KO _vs_ SC-alfa_WT
45133	DYNLRB1	7.10530345973285	-0.0458455426342078	0.241628301133027	0.623952510385262	0.931353327865593	0.582150101419878	0.606879606879607	SC-alfa_KO	SC-alfa_WT	SC-alfa_KO _vs_ SC-alfa_WT
45134	SENP2	5.72305778120046	-0.0709661833208396	0.24157952011209	0.623987494010694	0.931353327865593	0.302231237322515	0.334152334152334	SC-alfa_KO	SC-alfa_WT	SC-alfa_KO _vs_ SC-alfa_WT
45135	C4orf51	0.91116838121584	-0.519066937669609	0.241498186046454	0.624016507893864	0.931353327865593	0.0050709939148073	0.00737100737100737	SC-alfa_KO	SC-alfa_WT	SC-alfa_KO _vs_ SC-alfa_WT
45136	AL355075.4	0.91116838121584	-0.519066937669609	0.241498186046454	0.624016507893864	0.931353327865593	0.0050709939148073	0.00737100737100737	SC-alfa_KO	SC-alfa_WT	SC-alfa_KO _vs_ SC-alfa_WT
45137	AL132780.1	0.91120128763441	-0.518992311027702	0.241468170892102	0.624038040378024	0.931353327865593	0.0050709939148073	0.00737100737100737	SC-alfa_KO	SC-alfa_WT	SC-alfa_KO _vs_ SC-alfa_WT
45138	SLC38A8	0.911199675884451	-0.519146449513753	0.241405920701229	0.624082704052173	0.931353327865593	0.0050709939148073	0.00737100737100737	SC-alfa_KO	SC-alfa_WT	SC-alfa_KO _vs_ SC-alfa_WT
45139	AL162414.1	0.911221303586376	-0.519043159373438	0.241387493600227	0.624095925948862	0.931353327865593	0.00405679513184584	0.00737100737100737	SC-alfa_KO	SC-alfa_WT	SC-alfa_KO _vs_ SC-alfa_WT
45140	ZNF385A	0.911221303586376	-0.519043159373438	0.241387493600227	0.624095925948862	0.931353327865593	0.00405679513184584	0.00737100737100737	SC-alfa_KO	SC-alfa_WT	SC-alfa_KO _vs_ SC-alfa_WT
45141	GPR173	5.37824304381991	-0.0791768853384346	0.241301709875192	0.624186794795491	0.931353327865593	0.225152129817444	0.221130221130221	SC-alfa_KO	SC-alfa_WT	SC-alfa_KO _vs_ SC-alfa_WT
45142	FZD5	2.47121369197372	0.238365736407323	0.241294799215731	0.624191986659296	0.931353327865593	0.0344827586206897	0.0294840294840295	SC-alfa_KO	SC-alfa_WT	SC-alfa_KO _vs_ SC-alfa_WT
45143	AC027682.6	1.63309653536084	0.362293720939201	0.241254933738109	0.624211889514672	0.931353327865593	0.0162271805273834	0.0122850122850123	SC-alfa_KO	SC-alfa_WT	SC-alfa_KO _vs_ SC-alfa_WT
45144	PTPN9	6.40007008602913	0.0579816072953245	0.241254788521321	0.624220465878927	0.931353327865593	0.407707910750507	0.390663390663391	SC-alfa_KO	SC-alfa_WT	SC-alfa_KO _vs_ SC-alfa_WT
45145	CLDN23	0.911212566898637	-0.519020971943939	0.241095503737531	0.624305524531521	0.931353327865593	0.0050709939148073	0.00737100737100737	SC-alfa_KO	SC-alfa_WT	SC-alfa_KO _vs_ SC-alfa_WT
45146	FANCB	0.911212566898637	-0.519020971943939	0.241095503737531	0.624305524531521	0.931353327865593	0.0050709939148073	0.00737100737100737	SC-alfa_KO	SC-alfa_WT	SC-alfa_KO _vs_ SC-alfa_WT
45147	ZDHHC18	3.21756525538926	0.173174495408018	0.241098428178482	0.62433313590078	0.931353327865593	0.0598377281947262	0.0515970515970516	SC-alfa_KO	SC-alfa_WT	SC-alfa_KO _vs_ SC-alfa_WT
45148	AC019080.6	0.911242430016401	-0.519101973650777	0.241017183125014	0.624361773453509	0.931353327865593	0.0050709939148073	0.00737100737100737	SC-alfa_KO	SC-alfa_WT	SC-alfa_KO _vs_ SC-alfa_WT
45149	C6orf58	0.911242430016401	-0.519101973650777	0.241017183125014	0.624361773453509	0.931353327865593	0.0050709939148073	0.00491400491400491	SC-alfa_KO	SC-alfa_WT	SC-alfa_KO _vs_ SC-alfa_WT
45150	HELLS	4.32918304934057	0.115829927559294	0.240891248750427	0.624481552837999	0.931353327865593	0.13184584178499	0.117936117936118	SC-alfa_KO	SC-alfa_WT	SC-alfa_KO _vs_ SC-alfa_WT
45151	RPTOR	6.53384255132108	-0.0538922520402643	0.240715606607858	0.624607724172911	0.931353327865593	0.46551724137931	0.466830466830467	SC-alfa_KO	SC-alfa_WT	SC-alfa_KO _vs_ SC-alfa_WT
45152	CCDC114	0.911208412496837	-0.519168638162967	0.240651748806685	0.624624368136072	0.931353327865593	0.0050709939148073	0.00737100737100737	SC-alfa_KO	SC-alfa_WT	SC-alfa_KO _vs_ SC-alfa_WT
45153	SYCE3	0.911208412496837	-0.519168638162967	0.240651748806685	0.624624368136072	0.931353327865593	0.0050709939148073	0.00737100737100737	SC-alfa_KO	SC-alfa_WT	SC-alfa_KO _vs_ SC-alfa_WT
45154	STX7	5.13451909387461	0.0874098576653321	0.240686402089902	0.624628723953882	0.931353327865593	0.219066937119675	0.211302211302211	SC-alfa_KO	SC-alfa_WT	SC-alfa_KO _vs_ SC-alfa_WT
45155	USP43	2.92799541857751	0.19839634545963	0.240651317377239	0.624654539792184	0.931353327865593	0.0476673427991886	0.0393120393120393	SC-alfa_KO	SC-alfa_WT	SC-alfa_KO _vs_ SC-alfa_WT
45156	C11orf42	0.911230434274811	-0.51907405609039	0.24041638643993	0.624793626424085	0.931353327865593	0.0050709939148073	0.00737100737100737	SC-alfa_KO	SC-alfa_WT	SC-alfa_KO _vs_ SC-alfa_WT
45157	CACUL1	6.90383803411697	0.0490009999385059	0.240437142796267	0.624807937277551	0.931353327865593	0.539553752535497	0.530712530712531	SC-alfa_KO	SC-alfa_WT	SC-alfa_KO _vs_ SC-alfa_WT
45158	GLDN	0.911233299251927	-0.519071076365002	0.240394070638681	0.624809679991964	0.931353327865593	0.00304259634888438	0.00737100737100737	SC-alfa_KO	SC-alfa_WT	SC-alfa_KO _vs_ SC-alfa_WT
45159	TGFBR3	3.6327799841617	0.156412180445885	0.240412455253031	0.624825871777779	0.931353327865593	0.0730223123732252	0.0614250614250614	SC-alfa_KO	SC-alfa_WT	SC-alfa_KO _vs_ SC-alfa_WT
45160	KRTCAP3	3.58997051409467	-0.148576437389467	0.240375206291231	0.624852619753579	0.931353327865593	0.0720081135902637	0.0737100737100737	SC-alfa_KO	SC-alfa_WT	SC-alfa_KO _vs_ SC-alfa_WT
45161	RBMS3	2.47112710185415	0.238275046605844	0.240331739799651	0.624883995377933	0.931353327865593	0.0253549695740365	0.0221130221130221	SC-alfa_KO	SC-alfa_WT	SC-alfa_KO _vs_ SC-alfa_WT
45162	LINC02739	0.91125259939347	-0.519122672437298	0.240251881089799	0.624911990779807	0.931353327865593	0.0050709939148073	0.00737100737100737	SC-alfa_KO	SC-alfa_WT	SC-alfa_KO _vs_ SC-alfa_WT
45163	MIER3	4.49108023487741	-0.106240219106718	0.240233125517306	0.624954739405094	0.931353327865593	0.139959432048682	0.142506142506143	SC-alfa_KO	SC-alfa_WT	SC-alfa_KO _vs_ SC-alfa_WT
45164	IL17RC	2.928359655001	0.198363101538769	0.240133709577552	0.625026871617328	0.931353327865593	0.0517241379310345	0.0442260442260442	SC-alfa_KO	SC-alfa_WT	SC-alfa_KO _vs_ SC-alfa_WT
45165	MON1B	4.38484436418605	-0.111682610071832	0.239973813861277	0.625141414977152	0.931353327865593	0.127789046653144	0.144963144963145	SC-alfa_KO	SC-alfa_WT	SC-alfa_KO _vs_ SC-alfa_WT
45166	MTDH	7.471492849377	-0.0420232784741599	0.239859107202479	0.625223999950028	0.931353327865593	0.659229208924949	0.702702702702703	SC-alfa_KO	SC-alfa_WT	SC-alfa_KO _vs_ SC-alfa_WT
45167	EXOSC10	5.51784018404892	0.079650802183923	0.239781138108618	0.625280173810519	0.931353327865593	0.281947261663286	0.27027027027027	SC-alfa_KO	SC-alfa_WT	SC-alfa_KO _vs_ SC-alfa_WT
45168	N6AMT1	3.04945221058514	-0.184435994560825	0.239745940740915	0.62530593232769	0.931353327865593	0.0466531440162272	0.0565110565110565	SC-alfa_KO	SC-alfa_WT	SC-alfa_KO _vs_ SC-alfa_WT
45169	BRSK2	3.84549328825712	0.136020310945161	0.239004357689717	0.625840487552284	0.931353327865593	0.0983772819472617	0.0909090909090909	SC-alfa_KO	SC-alfa_WT	SC-alfa_KO _vs_ SC-alfa_WT
45170	MRPS2	3.86616846477159	-0.131249851787831	0.238734200472292	0.626035555745631	0.931353327865593	0.09026369168357	0.105651105651106	SC-alfa_KO	SC-alfa_WT	SC-alfa_KO _vs_ SC-alfa_WT
45171	AP1G1	6.47210220439713	-0.0551083091853708	0.238639076904004	0.626104211064802	0.931353327865593	0.461460446247465	0.459459459459459	SC-alfa_KO	SC-alfa_WT	SC-alfa_KO _vs_ SC-alfa_WT
45172	DIS3	5.09846211858199	-0.0866529474543602	0.238518741959052	0.626191187357503	0.931353327865593	0.202839756592292	0.228501228501229	SC-alfa_KO	SC-alfa_WT	SC-alfa_KO _vs_ SC-alfa_WT
45173	FBXO21	6.06515048695459	-0.0630262974626113	0.238272446358874	0.626369269262187	0.931353327865593	0.370182555780933	0.393120393120393	SC-alfa_KO	SC-alfa_WT	SC-alfa_KO _vs_ SC-alfa_WT
45174	GATA6-AS1	1.87479392061499	-0.294055546827036	0.238243277383046	0.626389568778541	0.931353327865593	0.0182555780933063	0.0221130221130221	SC-alfa_KO	SC-alfa_WT	SC-alfa_KO _vs_ SC-alfa_WT
45175	DPF1	2.2899435871114	-0.242801546050848	0.238200468893197	0.626421919725862	0.931353327865593	0.0273833671399594	0.0319410319410319	SC-alfa_KO	SC-alfa_WT	SC-alfa_KO _vs_ SC-alfa_WT
45176	AFG1L	5.2876222538639	-0.0807513968424497	0.238115728867631	0.626482649586656	0.931353327865593	0.216024340770791	0.206388206388206	SC-alfa_KO	SC-alfa_WT	SC-alfa_KO _vs_ SC-alfa_WT
45177	CERS5	5.83285507567235	0.0676466574803838	0.238050703724538	0.626529702311992	0.931353327865593	0.330628803245436	0.319410319410319	SC-alfa_KO	SC-alfa_WT	SC-alfa_KO _vs_ SC-alfa_WT
45178	TMEM191C	1.87483400034443	-0.294076242041001	0.237887291844356	0.626647192127631	0.931353327865593	0.0182555780933063	0.0221130221130221	SC-alfa_KO	SC-alfa_WT	SC-alfa_KO _vs_ SC-alfa_WT
45179	DEAF1	5.55632402743207	-0.0739428235877786	0.237638688414428	0.626828045308502	0.931353327865593	0.281947261663286	0.294840294840295	SC-alfa_KO	SC-alfa_WT	SC-alfa_KO _vs_ SC-alfa_WT
45180	AL606534.1	0.676661864595546	-0.62892513111383	0.237169498273292	0.627122179008844	0.931353327865593	0.00304259634888438	0.00491400491400491	SC-alfa_KO	SC-alfa_WT	SC-alfa_KO _vs_ SC-alfa_WT
45181	AC006252.1	0.676661864595546	-0.62892513111383	0.237169498273292	0.627122179008844	0.931353327865593	0.00304259634888438	0.00491400491400491	SC-alfa_KO	SC-alfa_WT	SC-alfa_KO _vs_ SC-alfa_WT
45182	AC097382.2	0.676661864595546	-0.62892513111383	0.237169498273292	0.627122179008844	0.931353327865593	0.00304259634888438	0.00491400491400491	SC-alfa_KO	SC-alfa_WT	SC-alfa_KO _vs_ SC-alfa_WT
45183	MSMP	0.676661864595546	-0.62892513111383	0.237169498273292	0.627122179008844	0.931353327865593	0.00304259634888438	0.00491400491400491	SC-alfa_KO	SC-alfa_WT	SC-alfa_KO _vs_ SC-alfa_WT
45184	AC009292.2	0.676661864595546	-0.62892513111383	0.237169498273292	0.627122179008844	0.931353327865593	0.00304259634888438	0.00491400491400491	SC-alfa_KO	SC-alfa_WT	SC-alfa_KO _vs_ SC-alfa_WT
45185	AL022322.1	0.676661864595546	-0.62892513111383	0.237169498273292	0.627122179008844	0.931353327865593	0.00304259634888438	0.00491400491400491	SC-alfa_KO	SC-alfa_WT	SC-alfa_KO _vs_ SC-alfa_WT
45186	AC006017.1	0.676662581862996	-0.62892438554431	0.237167670300496	0.627123505201766	0.931353327865593	0.00304259634888438	0.00491400491400491	SC-alfa_KO	SC-alfa_WT	SC-alfa_KO _vs_ SC-alfa_WT
45187	RHEB	6.30016073039212	-0.0579536321089645	0.237179232297552	0.627161114612961	0.931353327865593	0.412778904665314	0.444717444717445	SC-alfa_KO	SC-alfa_WT	SC-alfa_KO _vs_ SC-alfa_WT
45188	AC092803.1	1.87492922756562	-0.294097888878802	0.237172560805983	0.627165158389665	0.931353327865593	0.0172413793103448	0.0221130221130221	SC-alfa_KO	SC-alfa_WT	SC-alfa_KO _vs_ SC-alfa_WT
45189	GOSR2	5.25257914662882	-0.0811818670549221	0.237025080890426	0.627272957749737	0.931353327865593	0.23630831643002	0.230958230958231	SC-alfa_KO	SC-alfa_WT	SC-alfa_KO _vs_ SC-alfa_WT
45190	AC007879.3	0.676683273483577	-0.628902872905092	0.236854839553783	0.627350555347198	0.931353327865593	0.00304259634888438	0.00491400491400491	SC-alfa_KO	SC-alfa_WT	SC-alfa_KO _vs_ SC-alfa_WT
45191	AC008906.1	0.676683273483577	-0.628902872905092	0.236854839553783	0.627350555347198	0.931353327865593	0.00304259634888438	0.00491400491400491	SC-alfa_KO	SC-alfa_WT	SC-alfa_KO _vs_ SC-alfa_WT
45192	IL15RA	0.676683273483577	-0.628902872905092	0.236854839553783	0.627350555347198	0.931353327865593	0.00304259634888438	0.00491400491400491	SC-alfa_KO	SC-alfa_WT	SC-alfa_KO _vs_ SC-alfa_WT
45193	ODF3L2	0.676683273483577	-0.628902872905092	0.236854839553783	0.627350555347198	0.931353327865593	0.00304259634888438	0.00491400491400491	SC-alfa_KO	SC-alfa_WT	SC-alfa_KO _vs_ SC-alfa_WT
45194	BX649632.1	0.676684708039751	-0.628901381742732	0.236842073486789	0.62735982481201	0.931353327865593	0.00304259634888438	0.00491400491400491	SC-alfa_KO	SC-alfa_WT	SC-alfa_KO _vs_ SC-alfa_WT
45195	ADGRE3	0.676684708039751	-0.628901381742732	0.236842073486789	0.62735982481201	0.931353327865593	0.00304259634888438	0.00491400491400491	SC-alfa_KO	SC-alfa_WT	SC-alfa_KO _vs_ SC-alfa_WT
45196	GPR42	0.676684708039751	-0.628901381742732	0.236842073486789	0.62735982481201	0.931353327865593	0.00304259634888438	0.00491400491400491	SC-alfa_KO	SC-alfa_WT	SC-alfa_KO _vs_ SC-alfa_WT
45197	AC012557.1	0.67670539997212	-0.628879868761599	0.236805514752593	0.627386372152854	0.931353327865593	0.00304259634888438	0.00491400491400491	SC-alfa_KO	SC-alfa_WT	SC-alfa_KO _vs_ SC-alfa_WT
45198	AC124944.3	0.67670539997212	-0.628879868761599	0.236805514752593	0.627386372152854	0.931353327865593	0.00304259634888438	0.00491400491400491	SC-alfa_KO	SC-alfa_WT	SC-alfa_KO _vs_ SC-alfa_WT
45199	CARD9	0.67670539997212	-0.628879868761599	0.236805514752593	0.627386372152854	0.931353327865593	0.00304259634888438	0.00491400491400491	SC-alfa_KO	SC-alfa_WT	SC-alfa_KO _vs_ SC-alfa_WT
45200	AP000753.2	0.67670539997212	-0.628879868761599	0.236805514752593	0.627386372152854	0.931353327865593	0.00304259634888438	0.00491400491400491	SC-alfa_KO	SC-alfa_WT	SC-alfa_KO _vs_ SC-alfa_WT
45201	U47924.1	0.67670539997212	-0.628879868761599	0.236805514752593	0.627386372152854	0.931353327865593	0.00304259634888438	0.00491400491400491	SC-alfa_KO	SC-alfa_WT	SC-alfa_KO _vs_ SC-alfa_WT
45202	PPP1R14D	0.67670539997212	-0.628879868761599	0.236805514752593	0.627386372152854	0.931353327865593	0.00304259634888438	0.00491400491400491	SC-alfa_KO	SC-alfa_WT	SC-alfa_KO _vs_ SC-alfa_WT
45203	AL732314.4	0.67670539997212	-0.628879868761599	0.236805514752593	0.627386372152854	0.931353327865593	0.00304259634888438	0.00491400491400491	SC-alfa_KO	SC-alfa_WT	SC-alfa_KO _vs_ SC-alfa_WT
45204	AL133551.1	0.676706117260841	-0.62887912316876	0.236794576177879	0.627394315669257	0.931353327865593	0.00304259634888438	0.00491400491400491	SC-alfa_KO	SC-alfa_WT	SC-alfa_KO _vs_ SC-alfa_WT
45205	SCARF1	0.676706117260841	-0.62887912316876	0.236794576177879	0.627394315669257	0.931353327865593	0.00304259634888438	0.00491400491400491	SC-alfa_KO	SC-alfa_WT	SC-alfa_KO _vs_ SC-alfa_WT
45206	ZNF669	3.21753654358545	0.173327542170812	0.236851426551575	0.627399411995061	0.931353327865593	0.0608519269776876	0.0515970515970516	SC-alfa_KO	SC-alfa_WT	SC-alfa_KO _vs_ SC-alfa_WT
45207	SOAT1	6.18098749587651	0.0617928018850524	0.236705011265298	0.627505310399885	0.931353327865593	0.400608519269777	0.385749385749386	SC-alfa_KO	SC-alfa_WT	SC-alfa_KO _vs_ SC-alfa_WT
45208	AC012485.2	0.676681878580788	-0.628976002339769	0.236614811319321	0.627524891396026	0.931353327865593	0.00304259634888438	0.00491400491400491	SC-alfa_KO	SC-alfa_WT	SC-alfa_KO _vs_ SC-alfa_WT
45209	AF233439.1	0.676681878580788	-0.628976002339769	0.236614811319321	0.627524891396026	0.931353327865593	0.00304259634888438	0.00491400491400491	SC-alfa_KO	SC-alfa_WT	SC-alfa_KO _vs_ SC-alfa_WT
45210	PLAC9	0.676681878580788	-0.628976002339769	0.236614811319321	0.627524891396026	0.931353327865593	0.00304259634888438	0.00491400491400491	SC-alfa_KO	SC-alfa_WT	SC-alfa_KO _vs_ SC-alfa_WT
45211	RAG1	0.676681878580788	-0.628976002339769	0.236614811319321	0.627524891396026	0.931353327865593	0.00304259634888438	0.00491400491400491	SC-alfa_KO	SC-alfa_WT	SC-alfa_KO _vs_ SC-alfa_WT
45212	AC022087.1	0.676682595858107	-0.628975256770248	0.236612990978298	0.627526213968205	0.931353327865593	0.00304259634888438	0.00491400491400491	SC-alfa_KO	SC-alfa_WT	SC-alfa_KO _vs_ SC-alfa_WT
45213	LINC00927	0.676682595858107	-0.628975256770248	0.236612990978298	0.627526213968205	0.931353327865593	0.00304259634888438	0.00491400491400491	SC-alfa_KO	SC-alfa_WT	SC-alfa_KO _vs_ SC-alfa_WT
45214	GRIPAP1	5.58532440889586	-0.0737353772968621	0.236553277237714	0.627615532707317	0.931353327865593	0.290060851926978	0.304668304668305	SC-alfa_KO	SC-alfa_WT	SC-alfa_KO _vs_ SC-alfa_WT
45215	ANKRD35	0.676693157622521	-0.629004678740033	0.236360558670803	0.627709678610807	0.931353327865593	0.00304259634888438	0.00491400491400491	SC-alfa_KO	SC-alfa_WT	SC-alfa_KO _vs_ SC-alfa_WT
45216	AC006972.1	0.676693157622521	-0.629004678740033	0.236360558670803	0.627709678610807	0.931353327865593	0.00304259634888438	0.00491400491400491	SC-alfa_KO	SC-alfa_WT	SC-alfa_KO _vs_ SC-alfa_WT
45217	AC112907.3	0.676693874905399	-0.629003933170512	0.236358741845359	0.627710999507466	0.931353327865593	0.00304259634888438	0.00491400491400491	SC-alfa_KO	SC-alfa_WT	SC-alfa_KO _vs_ SC-alfa_WT
45218	MCM10	0.676693874905399	-0.629003933170512	0.236358741845359	0.627710999507466	0.931353327865593	0.00304259634888438	0.00491400491400491	SC-alfa_KO	SC-alfa_WT	SC-alfa_KO _vs_ SC-alfa_WT
45219	AL512656.1	0.676693874905399	-0.629003933170512	0.236358741845359	0.627710999507466	0.931353327865593	0.00304259634888438	0.00491400491400491	SC-alfa_KO	SC-alfa_WT	SC-alfa_KO _vs_ SC-alfa_WT
45220	AL606834.1	0.676693874905399	-0.629003933170512	0.236358741845359	0.627710999507466	0.931353327865593	0.00304259634888438	0.00491400491400491	SC-alfa_KO	SC-alfa_WT	SC-alfa_KO _vs_ SC-alfa_WT
45221	AC044840.1	0.676693874905399	-0.629003933170512	0.236358741845359	0.627710999507466	0.931353327865593	0.00304259634888438	0.00491400491400491	SC-alfa_KO	SC-alfa_WT	SC-alfa_KO _vs_ SC-alfa_WT
45222	OSBPL10	7.36847179228615	0.0431647404853957	0.236392028203673	0.627732708945276	0.931353327865593	0.585192697768763	0.555282555282555	SC-alfa_KO	SC-alfa_WT	SC-alfa_KO _vs_ SC-alfa_WT
45223	HIST2H4A	0.676703287763304	-0.628953744131031	0.236301630419629	0.627752524671423	0.931353327865593	0.00304259634888438	0.00491400491400491	SC-alfa_KO	SC-alfa_WT	SC-alfa_KO _vs_ SC-alfa_WT
45224	LINC00499	0.676703287763304	-0.628953744131031	0.236301630419629	0.627752524671423	0.931353327865593	0.00304259634888438	0.00491400491400491	SC-alfa_KO	SC-alfa_WT	SC-alfa_KO _vs_ SC-alfa_WT
45225	AC008592.1	0.676703287763304	-0.628953744131031	0.236301630419629	0.627752524671423	0.931353327865593	0.00304259634888438	0.00491400491400491	SC-alfa_KO	SC-alfa_WT	SC-alfa_KO _vs_ SC-alfa_WT
45226	AL357054.4	0.676703287763304	-0.628953744131031	0.236301630419629	0.627752524671423	0.931353327865593	0.00304259634888438	0.00491400491400491	SC-alfa_KO	SC-alfa_WT	SC-alfa_KO _vs_ SC-alfa_WT
45227	TEX12	0.676703287763304	-0.628953744131031	0.236301630419629	0.627752524671423	0.931353327865593	0.00304259634888438	0.00491400491400491	SC-alfa_KO	SC-alfa_WT	SC-alfa_KO _vs_ SC-alfa_WT
45228	AC034102.3	0.676703287763304	-0.628953744131031	0.236301630419629	0.627752524671423	0.931353327865593	0.00304259634888438	0.00491400491400491	SC-alfa_KO	SC-alfa_WT	SC-alfa_KO _vs_ SC-alfa_WT
45229	AC089999.2	0.676703287763304	-0.628953744131031	0.236301630419629	0.627752524671423	0.931353327865593	0.00304259634888438	0.00491400491400491	SC-alfa_KO	SC-alfa_WT	SC-alfa_KO _vs_ SC-alfa_WT
45230	AP002892.1	0.676704722339213	-0.628952252968671	0.236288923356559	0.62776176465822	0.931353327865593	0.00304259634888438	0.00491400491400491	SC-alfa_KO	SC-alfa_WT	SC-alfa_KO _vs_ SC-alfa_WT
45231	AC004241.1	0.676704722339213	-0.628952252968671	0.236288923356559	0.62776176465822	0.931353327865593	0.00304259634888438	0.00491400491400491	SC-alfa_KO	SC-alfa_WT	SC-alfa_KO _vs_ SC-alfa_WT
45232	GABRG3	0.676704722339213	-0.628952252968671	0.236288923356559	0.62776176465822	0.931353327865593	0.00304259634888438	0.00491400491400491	SC-alfa_KO	SC-alfa_WT	SC-alfa_KO _vs_ SC-alfa_WT
45233	LPO	0.676704722339213	-0.628952252968671	0.236288923356559	0.62776176465822	0.931353327865593	0.00304259634888438	0.00491400491400491	SC-alfa_KO	SC-alfa_WT	SC-alfa_KO _vs_ SC-alfa_WT
45234	ARHGAP29-AS1	0.676725414556206	-0.628930739987537	0.23625250681535	0.627788247045777	0.931353327865593	0.00304259634888438	0.00491400491400491	SC-alfa_KO	SC-alfa_WT	SC-alfa_KO _vs_ SC-alfa_WT
45235	LINC01701	0.676725414556206	-0.628930739987537	0.23625250681535	0.627788247045777	0.931353327865593	0.00304259634888438	0.00491400491400491	SC-alfa_KO	SC-alfa_WT	SC-alfa_KO _vs_ SC-alfa_WT
45236	ASAH2	0.676725414556206	-0.628930739987537	0.23625250681535	0.627788247045777	0.931353327865593	0.00304259634888438	0.00491400491400491	SC-alfa_KO	SC-alfa_WT	SC-alfa_KO _vs_ SC-alfa_WT
45237	NFAM1	0.676726131854796	-0.628929994394698	0.236241619616829	0.627796164703147	0.931353327865593	0.00304259634888438	0.00491400491400491	SC-alfa_KO	SC-alfa_WT	SC-alfa_KO _vs_ SC-alfa_WT
45238	PRRG4	2.71758450294994	0.214392651957229	0.236294583192383	0.627804139026497	0.931353327865593	0.0405679513184584	0.0319410319410319	SC-alfa_KO	SC-alfa_WT	SC-alfa_KO _vs_ SC-alfa_WT
45239	NACC2	4.31804158146778	-0.112854420686792	0.236284890731869	0.627810625658452	0.931353327865593	0.12474645030426	0.132678132678133	SC-alfa_KO	SC-alfa_WT	SC-alfa_KO _vs_ SC-alfa_WT
45240	C17orf67	2.81858936813784	-0.195514821736897	0.23611485003444	0.627934819339958	0.931353327865593	0.0415821501014199	0.0442260442260442	SC-alfa_KO	SC-alfa_WT	SC-alfa_KO _vs_ SC-alfa_WT
45241	MXRA8	0.676714566970936	-0.628982420531294	0.236048058379878	0.627936968273827	0.931353327865593	0.00304259634888438	0.00491400491400491	SC-alfa_KO	SC-alfa_WT	SC-alfa_KO _vs_ SC-alfa_WT
45242	AL122008.3	0.676714566970936	-0.628982420531294	0.236048058379878	0.627936968273827	0.931353327865593	0.00304259634888438	0.00491400491400491	SC-alfa_KO	SC-alfa_WT	SC-alfa_KO _vs_ SC-alfa_WT
45243	AC061708.1	0.676714566970936	-0.628982420531294	0.236048058379878	0.627936968273827	0.931353327865593	0.00304259634888438	0.00491400491400491	SC-alfa_KO	SC-alfa_WT	SC-alfa_KO _vs_ SC-alfa_WT
45244	MRC2	0.676714566970936	-0.628982420531294	0.236048058379878	0.627936968273827	0.931353327865593	0.00304259634888438	0.00491400491400491	SC-alfa_KO	SC-alfa_WT	SC-alfa_KO _vs_ SC-alfa_WT
45245	ADGRG7	0.676716001557965	-0.628980929368934	0.236035378492421	0.627946194627562	0.931353327865593	0.00304259634888438	0.00491400491400491	SC-alfa_KO	SC-alfa_WT	SC-alfa_KO _vs_ SC-alfa_WT
45246	NPR3	0.676716001557965	-0.628980929368934	0.236035378492421	0.627946194627562	0.931353327865593	0.00304259634888438	0.00491400491400491	SC-alfa_KO	SC-alfa_WT	SC-alfa_KO _vs_ SC-alfa_WT
45247	MAP1LC3B2	0.676716001557965	-0.628980929368934	0.236035378492421	0.627946194627562	0.931353327865593	0.00304259634888438	0.00491400491400491	SC-alfa_KO	SC-alfa_WT	SC-alfa_KO _vs_ SC-alfa_WT
45248	AC011317.1	0.676736693935303	-0.628959416387801	0.235999027467785	0.627972646937937	0.931353327865593	0.00304259634888438	0.00491400491400491	SC-alfa_KO	SC-alfa_WT	SC-alfa_KO _vs_ SC-alfa_WT
45249	VWF	0.676736693935303	-0.628959416387801	0.235999027467785	0.627972646937937	0.931353327865593	0.00304259634888438	0.00491400491400491	SC-alfa_KO	SC-alfa_WT	SC-alfa_KO _vs_ SC-alfa_WT
45250	AC018553.2	0.676736693935303	-0.628959416387801	0.235999027467785	0.627972646937937	0.931353327865593	0.00304259634888438	0.00491400491400491	SC-alfa_KO	SC-alfa_WT	SC-alfa_KO _vs_ SC-alfa_WT
45251	AC026254.2	0.676736693935303	-0.628959416387801	0.235999027467785	0.627972646937937	0.931353327865593	0.00304259634888438	0.00491400491400491	SC-alfa_KO	SC-alfa_WT	SC-alfa_KO _vs_ SC-alfa_WT
45252	AL606537.1	0.676737411239455	-0.628958670794962	0.235988163930508	0.627980552637427	0.931353327865593	0.00304259634888438	0.00491400491400491	SC-alfa_KO	SC-alfa_WT	SC-alfa_KO _vs_ SC-alfa_WT
45253	AC111198.1	0.676737411239455	-0.628958670794962	0.235988163930508	0.627980552637427	0.931353327865593	0.00304259634888438	0.00491400491400491	SC-alfa_KO	SC-alfa_WT	SC-alfa_KO _vs_ SC-alfa_WT
45254	AC005253.1	0.676737411239455	-0.628958670794962	0.235988163930508	0.627980552637427	0.931353327865593	0.00304259634888438	0.00491400491400491	SC-alfa_KO	SC-alfa_WT	SC-alfa_KO _vs_ SC-alfa_WT
45255	TASOR	6.35994712014227	0.0577352121146254	0.236014544723098	0.62800722219937	0.931353327865593	0.440162271805274	0.434889434889435	SC-alfa_KO	SC-alfa_WT	SC-alfa_KO _vs_ SC-alfa_WT
45256	SYNRG	6.98907553342595	-0.0477348955501945	0.235956083416292	0.628049759501617	0.931353327865593	0.561866125760649	0.57985257985258	SC-alfa_KO	SC-alfa_WT	SC-alfa_KO _vs_ SC-alfa_WT
45257	ANKIB1	7.36781899340945	0.0424722654126659	0.235904577413738	0.628087242015657	0.931353327865593	0.654158215010142	0.638820638820639	SC-alfa_KO	SC-alfa_WT	SC-alfa_KO _vs_ SC-alfa_WT
45258	SPSB4	1.87497282609242	-0.29419563844458	0.23589034429068	0.628096809596051	0.931353327865593	0.0162271805273834	0.0196560196560197	SC-alfa_KO	SC-alfa_WT	SC-alfa_KO _vs_ SC-alfa_WT
45259	GOLGA8M	1.44668084233286	0.38062395971703	0.235718962085426	0.628209075623458	0.931353327865593	0.013184584178499	0.00982800982800983	SC-alfa_KO	SC-alfa_WT	SC-alfa_KO _vs_ SC-alfa_WT
45260	MACROD2-AS1	1.44668084233286	0.38062395971703	0.235718962085426	0.628209075623458	0.931353327865593	0.0111561866125761	0.00982800982800983	SC-alfa_KO	SC-alfa_WT	SC-alfa_KO _vs_ SC-alfa_WT
45261	ZNF550	2.47109858888585	0.238204836772237	0.235731238176165	0.628213658998119	0.931353327865593	0.0324543610547667	0.0245700245700246	SC-alfa_KO	SC-alfa_WT	SC-alfa_KO _vs_ SC-alfa_WT
45262	HERC3	5.00558838452216	0.0906279537063107	0.235701375857688	0.628235180244785	0.931353327865593	0.189655172413793	0.181818181818182	SC-alfa_KO	SC-alfa_WT	SC-alfa_KO _vs_ SC-alfa_WT
45263	SPCS2	6.46055632962639	0.0553249837958238	0.235700217520886	0.628236012905754	0.931353327865593	0.468559837728195	0.459459459459459	SC-alfa_KO	SC-alfa_WT	SC-alfa_KO _vs_ SC-alfa_WT
45264	ZNF66	3.86605201714882	-0.13125367729928	0.235663713142468	0.628262668406465	0.931353327865593	0.0943204868154158	0.0909090909090909	SC-alfa_KO	SC-alfa_WT	SC-alfa_KO _vs_ SC-alfa_WT
45265	LINC01611	1.87500291369416	-0.294052228648416	0.235635492371127	0.628282356151539	0.931353327865593	0.0162271805273834	0.0196560196560197	SC-alfa_KO	SC-alfa_WT	SC-alfa_KO _vs_ SC-alfa_WT
45266	THRAP3	7.03235855708616	0.0473853163801048	0.235488462093617	0.628390250227711	0.931353327865593	0.572008113590264	0.592137592137592	SC-alfa_KO	SC-alfa_WT	SC-alfa_KO _vs_ SC-alfa_WT
45267	NOS1AP	5.05828738519655	-0.0878305480150394	0.235483777050614	0.628393672435346	0.931353327865593	0.181541582150101	0.184275184275184	SC-alfa_KO	SC-alfa_WT	SC-alfa_KO _vs_ SC-alfa_WT
45268	MRPL9	4.59027706638645	-0.101349933912116	0.235334785332388	0.62850225894792	0.931353327865593	0.163286004056795	0.171990171990172	SC-alfa_KO	SC-alfa_WT	SC-alfa_KO _vs_ SC-alfa_WT
45269	CD2BP2-DT	0.911179911016931	-0.519014549152563	0.235167642593459	0.628595217519772	0.931353327865593	0.0050709939148073	0.00737100737100737	SC-alfa_KO	SC-alfa_WT	SC-alfa_KO _vs_ SC-alfa_WT
45270	F2RL2	0.911197777990782	-0.519067632257489	0.235104608496837	0.628641190699629	0.931353327865593	0.0050709939148073	0.00737100737100737	SC-alfa_KO	SC-alfa_WT	SC-alfa_KO _vs_ SC-alfa_WT
45271	AL157931.1	0.911197777990782	-0.519067632257489	0.235104608496837	0.628641190699629	0.931353327865593	0.0050709939148073	0.00737100737100737	SC-alfa_KO	SC-alfa_WT	SC-alfa_KO _vs_ SC-alfa_WT
45272	AC069366.2	0.911169097429309	-0.519066192761304	0.235038708852872	0.628689260565147	0.931353327865593	0.0050709939148073	0.00737100737100737	SC-alfa_KO	SC-alfa_WT	SC-alfa_KO _vs_ SC-alfa_WT
45273	SIN3B	4.89603612947076	0.0935134509410967	0.235073243545287	0.628692950147285	0.931353327865593	0.192697768762677	0.171990171990172	SC-alfa_KO	SC-alfa_WT	SC-alfa_KO _vs_ SC-alfa_WT
45274	VXN	0.911222664562116	-0.518970072561784	0.235028406026304	0.628696777103238	0.931353327865593	0.0050709939148073	0.00737100737100737	SC-alfa_KO	SC-alfa_WT	SC-alfa_KO _vs_ SC-alfa_WT
45275	PKNOX1	5.09809168737484	-0.0872036859951156	0.235026500808299	0.628727038865441	0.931353327865593	0.208924949290061	0.223587223587224	SC-alfa_KO	SC-alfa_WT	SC-alfa_KO _vs_ SC-alfa_WT
45276	AC113385.1	1.44665814706531	0.38060031810248	0.234946853583536	0.628771874106288	0.931353327865593	0.013184584178499	0.00982800982800983	SC-alfa_KO	SC-alfa_WT	SC-alfa_KO _vs_ SC-alfa_WT
45277	BVES-AS1	1.44665814706531	0.38060031810248	0.234946853583536	0.628771874106288	0.931353327865593	0.013184584178499	0.00982800982800983	SC-alfa_KO	SC-alfa_WT	SC-alfa_KO _vs_ SC-alfa_WT
45278	PAK1	6.11276007351438	-0.0613451019170014	0.234849264560141	0.628856350650061	0.931353327865593	0.347870182555781	0.339066339066339	SC-alfa_KO	SC-alfa_WT	SC-alfa_KO _vs_ SC-alfa_WT
45279	RPRD2	7.59810435573934	0.0398841648354086	0.234807470360593	0.628886851896778	0.931353327865593	0.68052738336714	0.69041769041769	SC-alfa_KO	SC-alfa_WT	SC-alfa_KO _vs_ SC-alfa_WT
45280	AL157827.2	0.676672711792965	-0.628873452501699	0.234712677630021	0.628910327035528	0.931353327865593	0.00304259634888438	0.00491400491400491	SC-alfa_KO	SC-alfa_WT	SC-alfa_KO _vs_ SC-alfa_WT
45281	TEAD4	0.676672711792965	-0.628873452501699	0.234712677630021	0.628910327035528	0.931353327865593	0.00304259634888438	0.00491400491400491	SC-alfa_KO	SC-alfa_WT	SC-alfa_KO _vs_ SC-alfa_WT
45282	AC092111.2	0.676672711792965	-0.628873452501699	0.234712677630021	0.628910327035528	0.931353327865593	0.00304259634888438	0.00491400491400491	SC-alfa_KO	SC-alfa_WT	SC-alfa_KO _vs_ SC-alfa_WT
45283	ADAMTS20	0.676672711792965	-0.628873452501699	0.234712677630021	0.628910327035528	0.931353327865593	0.00304259634888438	0.00491400491400491	SC-alfa_KO	SC-alfa_WT	SC-alfa_KO _vs_ SC-alfa_WT
45284	AL139099.2	0.676672711792965	-0.628873452501699	0.234712677630021	0.628910327035528	0.931353327865593	0.00304259634888438	0.00491400491400491	SC-alfa_KO	SC-alfa_WT	SC-alfa_KO _vs_ SC-alfa_WT
45285	AC092868.2	0.676672711792965	-0.628873452501699	0.234712677630021	0.628910327035528	0.931353327865593	0.00304259634888438	0.00491400491400491	SC-alfa_KO	SC-alfa_WT	SC-alfa_KO _vs_ SC-alfa_WT
45286	ABCC11	0.676672711792965	-0.628873452501699	0.234712677630021	0.628910327035528	0.931353327865593	0.00304259634888438	0.00491400491400491	SC-alfa_KO	SC-alfa_WT	SC-alfa_KO _vs_ SC-alfa_WT
45287	AC072026.2	0.911222485274156	-0.519122721912944	0.234729327415267	0.628915051749434	0.931353327865593	0.00405679513184584	0.00737100737100737	SC-alfa_KO	SC-alfa_WT	SC-alfa_KO _vs_ SC-alfa_WT
45288	IFITM2	0.911233943991736	-0.518998733478021	0.234675926093937	0.628954042481308	0.931353327865593	0.00405679513184584	0.00737100737100737	SC-alfa_KO	SC-alfa_WT	SC-alfa_KO _vs_ SC-alfa_WT
45289	ZNF250	3.7776538686009	0.142297122401708	0.234715366969468	0.628954209201556	0.931353327865593	0.0922920892494929	0.0835380835380835	SC-alfa_KO	SC-alfa_WT	SC-alfa_KO _vs_ SC-alfa_WT
45290	JMJD1C-AS1	1.44662560384787	0.380606809470036	0.234656488299607	0.628983819993632	0.931353327865593	0.013184584178499	0.00982800982800983	SC-alfa_KO	SC-alfa_WT	SC-alfa_KO _vs_ SC-alfa_WT
45291	TMEM270	0.911264523807752	-0.519078990265131	0.234598118592068	0.629010865348228	0.931353327865593	0.0050709939148073	0.00737100737100737	SC-alfa_KO	SC-alfa_WT	SC-alfa_KO _vs_ SC-alfa_WT
45292	AL590652.1	2.81838773336946	-0.195167616131516	0.234491182690323	0.629118368720234	0.931353327865593	0.0385395537525355	0.0466830466830467	SC-alfa_KO	SC-alfa_WT	SC-alfa_KO _vs_ SC-alfa_WT
45293	BAIAP2	4.42063111272025	0.109967575227249	0.234454126680522	0.629144906433103	0.931353327865593	0.140973630831643	0.135135135135135	SC-alfa_KO	SC-alfa_WT	SC-alfa_KO _vs_ SC-alfa_WT
45294	SCML2	4.75049866423076	-0.0988946118470814	0.23444843165936	0.629149048958878	0.931353327865593	0.172413793103448	0.179361179361179	SC-alfa_KO	SC-alfa_WT	SC-alfa_KO _vs_ SC-alfa_WT
45295	BEND3	2.81854268779905	-0.195317970970999	0.234431213675885	0.629162179053723	0.931353327865593	0.0425963488843813	0.0491400491400491	SC-alfa_KO	SC-alfa_WT	SC-alfa_KO _vs_ SC-alfa_WT
45296	AC104187.1	0.911220408059069	-0.519196556753179	0.234228835332817	0.629280706147085	0.931353327865593	0.0050709939148073	0.00737100737100737	SC-alfa_KO	SC-alfa_WT	SC-alfa_KO _vs_ SC-alfa_WT
45297	L2HGDH	5.22701743386338	-0.0834092303202457	0.234238377952646	0.62930254298661	0.931353327865593	0.21501014198783	0.235872235872236	SC-alfa_KO	SC-alfa_WT	SC-alfa_KO _vs_ SC-alfa_WT
45298	LINC01524	1.87501588421279	-0.294150683528647	0.234126005421642	0.629383903002295	0.931353327865593	0.0121703853955375	0.0196560196560197	SC-alfa_KO	SC-alfa_WT	SC-alfa_KO _vs_ SC-alfa_WT
45299	AL031432.4	1.44670139967458	0.380645374753352	0.23408214066341	0.629403532084888	0.931353327865593	0.013184584178499	0.00982800982800983	SC-alfa_KO	SC-alfa_WT	SC-alfa_KO _vs_ SC-alfa_WT
45300	AC090617.4	1.44670282518908	0.380646859393566	0.234076044560308	0.629407990299529	0.931353327865593	0.0121703853955375	0.00982800982800983	SC-alfa_KO	SC-alfa_WT	SC-alfa_KO _vs_ SC-alfa_WT
45301	AL109933.5	0.676695269818175	-0.628930802715241	0.234011101091659	0.629423078394882	0.931353327865593	0.00304259634888438	0.00491400491400491	SC-alfa_KO	SC-alfa_WT	SC-alfa_KO _vs_ SC-alfa_WT
45302	AC215522.2	0.676695269818175	-0.628930802715241	0.234011101091659	0.629423078394882	0.931353327865593	0.00304259634888438	0.00491400491400491	SC-alfa_KO	SC-alfa_WT	SC-alfa_KO _vs_ SC-alfa_WT
45303	IL21R-AS1	0.676695269818175	-0.628930802715241	0.234011101091659	0.629423078394882	0.931353327865593	0.00304259634888438	0.00491400491400491	SC-alfa_KO	SC-alfa_WT	SC-alfa_KO _vs_ SC-alfa_WT
45304	COL23A1	0.911229073292703	-0.519147145321349	0.234028965954182	0.629426863164249	0.931353327865593	0.0050709939148073	0.00737100737100737	SC-alfa_KO	SC-alfa_WT	SC-alfa_KO _vs_ SC-alfa_WT
45305	CAPN12	0.911229073292703	-0.519147145321349	0.234028965954182	0.629426863164249	0.931353327865593	0.0050709939148073	0.00737100737100737	SC-alfa_KO	SC-alfa_WT	SC-alfa_KO _vs_ SC-alfa_WT
45306	EHMT2-AS1	0.911240352776115	-0.519175808819866	0.234018781698792	0.629434313054642	0.931353327865593	0.0050709939148073	0.00737100737100737	SC-alfa_KO	SC-alfa_WT	SC-alfa_KO _vs_ SC-alfa_WT
45307	CFAP298	5.55659027090045	-0.0735723161485185	0.233784549373524	0.629634479804375	0.931598520222816	0.276876267748479	0.292383292383292	SC-alfa_KO	SC-alfa_WT	SC-alfa_KO _vs_ SC-alfa_WT
45308	CNTNAP3	4.734956589185	-0.0968908058214902	0.233707538301134	0.629690858426615	0.931630950449491	0.163286004056795	0.174447174447174	SC-alfa_KO	SC-alfa_WT	SC-alfa_KO _vs_ SC-alfa_WT
45309	SETD9	3.45850751386343	0.156575864779205	0.233638675824832	0.629741511598201	0.931654906755903	0.0699797160243408	0.0638820638820639	SC-alfa_KO	SC-alfa_WT	SC-alfa_KO _vs_ SC-alfa_WT
45310	MFF	5.88765839924131	-0.0663663920685899	0.233398920457827	0.629916847853678	0.931863309533471	0.331643002028398	0.361179361179361	SC-alfa_KO	SC-alfa_WT	SC-alfa_KO _vs_ SC-alfa_WT
45311	MACROD1	4.42064341639246	0.109749490468464	0.233277439062819	0.630005891036741	0.931917486606752	0.139959432048682	0.122850122850123	SC-alfa_KO	SC-alfa_WT	SC-alfa_KO _vs_ SC-alfa_WT
45312	COPA	6.97215612276752	-0.0471979032860737	0.233254850954825	0.630022411788851	0.931917486606752	0.572008113590264	0.599508599508599	SC-alfa_KO	SC-alfa_WT	SC-alfa_KO _vs_ SC-alfa_WT
45313	CLVS1	3.04773740841896	0.181854445556834	0.233068642005109	0.630159445908874	0.932045457039345	0.0496957403651116	0.0442260442260442	SC-alfa_KO	SC-alfa_WT	SC-alfa_KO _vs_ SC-alfa_WT
45314	KTN1	7.81618425801829	0.0385318822664461	0.233042781773683	0.630177877167456	0.932045457039345	0.771805273833671	0.776412776412776	SC-alfa_KO	SC-alfa_WT	SC-alfa_KO _vs_ SC-alfa_WT
45315	NSG2	3.04943686868641	-0.184756264586314	0.232941018023563	0.630252907255641	0.932105434773318	0.050709939148073	0.0491400491400491	SC-alfa_KO	SC-alfa_WT	SC-alfa_KO _vs_ SC-alfa_WT
45316	VIM-AS1	3.04779997876099	0.181696618542981	0.232893588456591	0.630287832628529	0.932106096773278	0.0537525354969574	0.0491400491400491	SC-alfa_KO	SC-alfa_WT	SC-alfa_KO _vs_ SC-alfa_WT
45317	SH2D3C	2.99923274163056	-0.179769801139922	0.232834540895526	0.630331057270517	0.932119031468571	0.0476673427991886	0.0540540540540541	SC-alfa_KO	SC-alfa_WT	SC-alfa_KO _vs_ SC-alfa_WT
45318	HOXB-AS1	1.87475984731033	-0.293817730693096	0.232734366645659	0.630403341953714	0.93217493571726	0.0172413793103448	0.0221130221130221	SC-alfa_KO	SC-alfa_WT	SC-alfa_KO _vs_ SC-alfa_WT
45319	KLHL35	2.28992419043313	-0.242983160789991	0.232509952483311	0.630569453631656	0.932369567869822	0.0273833671399594	0.0319410319410319	SC-alfa_KO	SC-alfa_WT	SC-alfa_KO _vs_ SC-alfa_WT
45320	RHBDD3	4.00597369815955	0.129162490196712	0.232288263270602	0.630731790737578	0.932508479302125	0.107505070993915	0.0982800982800983	SC-alfa_KO	SC-alfa_WT	SC-alfa_KO _vs_ SC-alfa_WT
45321	IDO1	1.44665743432932	0.380599575805841	0.232263420854661	0.630736794601705	0.932508479302125	0.013184584178499	0.00982800982800983	SC-alfa_KO	SC-alfa_WT	SC-alfa_KO _vs_ SC-alfa_WT
45322	CCNL2	5.55643307924499	-0.0731130929193308	0.232240416835204	0.630766878527759	0.932508479302125	0.280933062880325	0.28009828009828	SC-alfa_KO	SC-alfa_WT	SC-alfa_KO _vs_ SC-alfa_WT
45323	NUP42	5.25326331921436	0.0848099549741119	0.232121542672625	0.6308542512354	0.932513064875187	0.249492900608519	0.235872235872236	SC-alfa_KO	SC-alfa_WT	SC-alfa_KO _vs_ SC-alfa_WT
45324	SCAF1	4.25324506340821	0.116518072928495	0.232092951265803	0.630875307580878	0.932513064875187	0.126774847870183	0.122850122850123	SC-alfa_KO	SC-alfa_WT	SC-alfa_KO _vs_ SC-alfa_WT
45325	AC097518.2	2.17334213818873	0.276883055916938	0.232037222704218	0.630915158129578	0.932513064875187	0.0101419878296146	0.0147420147420147	SC-alfa_KO	SC-alfa_WT	SC-alfa_KO _vs_ SC-alfa_WT
45326	LINC00900	1.44672338283474	0.38066827476562	0.231998415731173	0.63093160115174	0.932513064875187	0.0121703853955375	0.00982800982800983	SC-alfa_KO	SC-alfa_WT	SC-alfa_KO _vs_ SC-alfa_WT
45327	AL354811.1	1.44670353794684	0.380647601714241	0.231983670635362	0.630942444338706	0.932513064875187	0.013184584178499	0.00982800982800983	SC-alfa_KO	SC-alfa_WT	SC-alfa_KO _vs_ SC-alfa_WT
45328	AL132712.2	0.911155741368653	-0.519111362519038	0.231724999780212	0.631117261155386	0.932720448003929	0.0050709939148073	0.00737100737100737	SC-alfa_KO	SC-alfa_WT	SC-alfa_KO _vs_ SC-alfa_WT
45329	ZCCHC4	3.45843045717746	0.156476369892467	0.231710128634921	0.631157091139046	0.932728323982952	0.0760649087221095	0.0638820638820639	SC-alfa_KO	SC-alfa_WT	SC-alfa_KO _vs_ SC-alfa_WT
45330	POLR3A	5.06309090881532	0.0881897084444539	0.231536038786835	0.631284987725678	0.932866337423542	0.218052738336714	0.194103194103194	SC-alfa_KO	SC-alfa_WT	SC-alfa_KO _vs_ SC-alfa_WT
45331	ANKRD23	3.36986499978299	0.166269899497708	0.23141165861276	0.631376876449155	0.932951128924513	0.0720081135902637	0.0638820638820639	SC-alfa_KO	SC-alfa_WT	SC-alfa_KO _vs_ SC-alfa_WT
45332	AC072062.1	1.44666743002374	0.380650380821272	0.231251443817094	0.631481442641911	0.933026376564112	0.013184584178499	0.00982800982800983	SC-alfa_KO	SC-alfa_WT	SC-alfa_KO _vs_ SC-alfa_WT
45333	AL354733.3	1.87498146865085	-0.294002985474136	0.231216245688777	0.631519737961996	0.933026376564112	0.0172413793103448	0.0221130221130221	SC-alfa_KO	SC-alfa_WT	SC-alfa_KO _vs_ SC-alfa_WT
45334	RAD54L2	5.32522985215067	0.0810108724860057	0.231201577652851	0.631531335851551	0.933026376564112	0.233265720081136	0.235872235872236	SC-alfa_KO	SC-alfa_WT	SC-alfa_KO _vs_ SC-alfa_WT
45335	AC099518.4	0.911222019825634	-0.519042414441517	0.231094833318383	0.631581413831939	0.933049372838605	0.0050709939148073	0.00737100737100737	SC-alfa_KO	SC-alfa_WT	SC-alfa_KO _vs_ SC-alfa_WT
45336	SCD5	0.911210418195848	-0.519023206737406	0.2308471203021	0.631764081123003	0.933217240365008	0.0050709939148073	0.00491400491400491	SC-alfa_KO	SC-alfa_WT	SC-alfa_KO _vs_ SC-alfa_WT
45337	TAF4B	0.911210418195848	-0.519023206737406	0.2308471203021	0.631764081123003	0.933217240365008	0.00405679513184584	0.00737100737100737	SC-alfa_KO	SC-alfa_WT	SC-alfa_KO _vs_ SC-alfa_WT
45338	CAPN5	0.9112417137671	-0.51910271858155	0.230765583486517	0.631824235377574	0.933255105907923	0.0050709939148073	0.00737100737100737	SC-alfa_KO	SC-alfa_WT	SC-alfa_KO _vs_ SC-alfa_WT
45339	NUB1	5.01692511140812	-0.0875525190767166	0.230752389809257	0.631862540725099	0.933260696487274	0.1947261663286	0.211302211302211	SC-alfa_KO	SC-alfa_WT	SC-alfa_KO _vs_ SC-alfa_WT
45340	TXNDC16	4.60989801217762	0.10238516101062	0.230627688609657	0.631954571758739	0.933345634935674	0.140973630831643	0.137592137592138	SC-alfa_KO	SC-alfa_WT	SC-alfa_KO _vs_ SC-alfa_WT
45341	TAL2	0.911201753073016	-0.519072616472789	0.230338361695802	0.632139627401559	0.93356794640015	0.0050709939148073	0.00491400491400491	SC-alfa_KO	SC-alfa_WT	SC-alfa_KO _vs_ SC-alfa_WT
45342	MID1	3.15962331641331	-0.167836924390837	0.230259492543055	0.632226742303052	0.933645598850877	0.0436105476673428	0.0417690417690418	SC-alfa_KO	SC-alfa_WT	SC-alfa_KO _vs_ SC-alfa_WT
45343	AL118511.1	0.911285973175265	-0.519128352526551	0.230060311740638	0.632345091309118	0.933769365498253	0.0050709939148073	0.00737100737100737	SC-alfa_KO	SC-alfa_WT	SC-alfa_KO _vs_ SC-alfa_WT
45344	UBE2K	8.02990853907202	0.0360554511555029	0.230011904955152	0.632409383682012	0.933813298806226	0.800202839756592	0.793611793611794	SC-alfa_KO	SC-alfa_WT	SC-alfa_KO _vs_ SC-alfa_WT
45345	CCKBR	3.15954864874488	-0.167884450989534	0.229873105302078	0.63251233264067	0.933914304365948	0.0547667342799189	0.0614250614250614	SC-alfa_KO	SC-alfa_WT	SC-alfa_KO _vs_ SC-alfa_WT
45346	ZNF865	2.28999514878714	-0.243092414530546	0.22965139655389	0.632676589022212	0.933999424981314	0.0273833671399594	0.0294840294840295	SC-alfa_KO	SC-alfa_WT	SC-alfa_KO _vs_ SC-alfa_WT
45347	EPM2A	4.95829765352406	0.0908086093233542	0.229628670524138	0.632692843666638	0.933999424981314	0.178498985801217	0.176904176904177	SC-alfa_KO	SC-alfa_WT	SC-alfa_KO _vs_ SC-alfa_WT
45348	KLHL26	2.2899137217471	-0.243096983491017	0.229629163451636	0.632693040864582	0.933999424981314	0.0273833671399594	0.0294840294840295	SC-alfa_KO	SC-alfa_WT	SC-alfa_KO _vs_ SC-alfa_WT
45349	AC107980.1	2.47089444544858	0.238479213944728	0.229563578700126	0.632741233087406	0.933999424981314	0.0354969574036511	0.0294840294840295	SC-alfa_KO	SC-alfa_WT	SC-alfa_KO _vs_ SC-alfa_WT
45350	SCARB1	4.36511266050191	-0.109202188708129	0.229561296479564	0.632742721232948	0.933999424981314	0.12474645030426	0.127764127764128	SC-alfa_KO	SC-alfa_WT	SC-alfa_KO _vs_ SC-alfa_WT
45351	ZMAT1	4.81915503498629	-0.0941420026482446	0.229444388635113	0.632829246370325	0.934076145207564	0.16632860040568	0.184275184275184	SC-alfa_KO	SC-alfa_WT	SC-alfa_KO _vs_ SC-alfa_WT
45352	AL513327.1	3.84555812313844	0.136209874381052	0.229364448478653	0.632888528345476	0.934100794952895	0.0963488843813387	0.0884520884520884	SC-alfa_KO	SC-alfa_WT	SC-alfa_KO _vs_ SC-alfa_WT
45353	CERS1	3.77805718548125	0.141520456532526	0.229201171795962	0.633009482431063	0.934100794952895	0.0933062880324544	0.085995085995086	SC-alfa_KO	SC-alfa_WT	SC-alfa_KO _vs_ SC-alfa_WT
45354	SLC39A5	2.04801271889325	0.276319493280207	0.229138653233024	0.63305373990561	0.934100794952895	0.0233265720081136	0.0196560196560197	SC-alfa_KO	SC-alfa_WT	SC-alfa_KO _vs_ SC-alfa_WT
45355	AP003025.2	0.911145823459251	-0.519009616404748	0.229095112123755	0.633059499283235	0.934100794952895	0.0050709939148073	0.00737100737100737	SC-alfa_KO	SC-alfa_WT	SC-alfa_KO _vs_ SC-alfa_WT
45356	AL391152.1	4.91260674878271	-0.0923104025492709	0.229065931059498	0.633109582793372	0.934100794952895	0.17342799188641	0.179361179361179	SC-alfa_KO	SC-alfa_WT	SC-alfa_KO _vs_ SC-alfa_WT
45357	IPCEF1	2.04798214139998	0.276399566295831	0.22890234184553	0.633228896016908	0.934100794952895	0.0212981744421907	0.0171990171990172	SC-alfa_KO	SC-alfa_WT	SC-alfa_KO _vs_ SC-alfa_WT
45358	UFL1-AS1	7.80484378697774	-0.0379893396550334	0.228873124527878	0.63325249991036	0.934100794952895	0.63894523326572	0.624078624078624	SC-alfa_KO	SC-alfa_WT	SC-alfa_KO _vs_ SC-alfa_WT
45359	ZFHX3	7.58895935683353	-0.0396573247382388	0.228857531116897	0.63326406274295	0.934100794952895	0.682555780933063	0.678132678132678	SC-alfa_KO	SC-alfa_WT	SC-alfa_KO _vs_ SC-alfa_WT
45360	CEP72	1.44659433956847	0.380533849126136	0.228791603760524	0.633299891454936	0.934100794952895	0.013184584178499	0.00982800982800983	SC-alfa_KO	SC-alfa_WT	SC-alfa_KO _vs_ SC-alfa_WT
45361	CIB2	3.91004825283459	0.130700743078365	0.228782395236899	0.633319874272119	0.934100794952895	0.102434077079108	0.0884520884520884	SC-alfa_KO	SC-alfa_WT	SC-alfa_KO _vs_ SC-alfa_WT
45362	KAT7	4.97404133396311	-0.0878759406971737	0.228779200466126	0.633322164125817	0.934100794952895	0.197768762677485	0.213759213759214	SC-alfa_KO	SC-alfa_WT	SC-alfa_KO _vs_ SC-alfa_WT
45363	ZBTB20-AS2	0.911190008458345	-0.518963650679078	0.22873075454616	0.633329667892975	0.934100794952895	0.0050709939148073	0.00737100737100737	SC-alfa_KO	SC-alfa_WT	SC-alfa_KO _vs_ SC-alfa_WT
45364	AC068985.1	0.911190008458345	-0.518963650679078	0.22873075454616	0.633329667892975	0.934100794952895	0.00405679513184584	0.00491400491400491	SC-alfa_KO	SC-alfa_WT	SC-alfa_KO _vs_ SC-alfa_WT
45365	AL031663.3	0.911190008458345	-0.518963650679078	0.22873075454616	0.633329667892975	0.934100794952895	0.0050709939148073	0.00737100737100737	SC-alfa_KO	SC-alfa_WT	SC-alfa_KO _vs_ SC-alfa_WT
45366	TINF2	3.43526326368204	-0.150855637372837	0.228569177856513	0.633478149485353	0.934268821741122	0.0689655172413793	0.0786240786240786	SC-alfa_KO	SC-alfa_WT	SC-alfa_KO _vs_ SC-alfa_WT
45367	NCL	7.75643157485594	-0.0379262310467369	0.228274386302388	0.633696821892045	0.934540343653253	0.696754563894523	0.759213759213759	SC-alfa_KO	SC-alfa_WT	SC-alfa_KO _vs_ SC-alfa_WT
45368	CHDH	4.46437321230503	0.106745378504543	0.22799242340566	0.633906344612162	0.934798343238411	0.143002028397566	0.14004914004914	SC-alfa_KO	SC-alfa_WT	SC-alfa_KO _vs_ SC-alfa_WT
45369	PLEKHH1	4.98846819180319	0.0888748217480294	0.227720889752325	0.634108220234782	0.934996362865855	0.203853955375254	0.179361179361179	SC-alfa_KO	SC-alfa_WT	SC-alfa_KO _vs_ SC-alfa_WT
45370	AL138733.1	1.44674196864867	0.380615960820247	0.227691382198248	0.634117130904353	0.934996362865855	0.013184584178499	0.00982800982800983	SC-alfa_KO	SC-alfa_WT	SC-alfa_KO _vs_ SC-alfa_WT
45371	DUSP3	5.15270578528578	-0.083820005854169	0.227672272165885	0.634144379859749	0.934996362865855	0.219066937119675	0.213759213759214	SC-alfa_KO	SC-alfa_WT	SC-alfa_KO _vs_ SC-alfa_WT
45372	TRABD	3.30415588357173	-0.158581521747121	0.227379848293622	0.634362232297284	0.93509065483088	0.0618661257606491	0.0712530712530713	SC-alfa_KO	SC-alfa_WT	SC-alfa_KO _vs_ SC-alfa_WT
45373	AL157938.3	1.44666759621405	0.38057888015067	0.227167062545404	0.634507446223433	0.93509065483088	0.013184584178499	0.00982800982800983	SC-alfa_KO	SC-alfa_WT	SC-alfa_KO _vs_ SC-alfa_WT
45374	AC092944.1	3.45864169434126	0.156395964635385	0.227070169593462	0.634592894639349	0.93509065483088	0.0588235294117647	0.0540540540540541	SC-alfa_KO	SC-alfa_WT	SC-alfa_KO _vs_ SC-alfa_WT
45375	SLC35F6	3.15971508711686	-0.168155845438915	0.22694982257096	0.634682650353173	0.93509065483088	0.0557809330628803	0.0565110565110565	SC-alfa_KO	SC-alfa_WT	SC-alfa_KO _vs_ SC-alfa_WT
45376	LINC01284	3.30392613071941	-0.158458023688041	0.226921771630156	0.634703476887583	0.93509065483088	0.0557809330628803	0.058968058968059	SC-alfa_KO	SC-alfa_WT	SC-alfa_KO _vs_ SC-alfa_WT
45377	PCGF2	5.11882768003134	0.0852084087586939	0.226804938887518	0.634790349539145	0.93509065483088	0.22920892494929	0.206388206388206	SC-alfa_KO	SC-alfa_WT	SC-alfa_KO _vs_ SC-alfa_WT
45378	EML2	5.3013672377942	-0.0778834841811816	0.226750096259104	0.634831242382841	0.93509065483088	0.227180527383367	0.248157248157248	SC-alfa_KO	SC-alfa_WT	SC-alfa_KO _vs_ SC-alfa_WT
45379	PAXIP1-AS1	3.04773784225872	0.181845885514787	0.22667031256013	0.634891265332723	0.93509065483088	0.0567951318458418	0.0491400491400491	SC-alfa_KO	SC-alfa_WT	SC-alfa_KO _vs_ SC-alfa_WT
45380	FKBP15	4.86624026719495	-0.0937480972386818	0.226591189480396	0.634949780995329	0.93509065483088	0.189655172413793	0.179361179361179	SC-alfa_KO	SC-alfa_WT	SC-alfa_KO _vs_ SC-alfa_WT
45381	PWWP2A	5.92912123121591	0.0647306167172765	0.226487710544535	0.635026985472648	0.93509065483088	0.336713995943205	0.363636363636364	SC-alfa_KO	SC-alfa_WT	SC-alfa_KO _vs_ SC-alfa_WT
45382	ZNF76	4.64860942267457	0.0998656012481731	0.226437725672903	0.635064310638848	0.93509065483088	0.161257606490872	0.14987714987715	SC-alfa_KO	SC-alfa_WT	SC-alfa_KO _vs_ SC-alfa_WT
45383	BICRAL	6.995958349565	0.0462835558036286	0.226357113748745	0.635124463432817	0.93509065483088	0.549695740365112	0.528255528255528	SC-alfa_KO	SC-alfa_WT	SC-alfa_KO _vs_ SC-alfa_WT
45384	UBN1	5.96005921429777	0.0633906083571069	0.226355956978372	0.635125329267981	0.93509065483088	0.359026369168357	0.336609336609337	SC-alfa_KO	SC-alfa_WT	SC-alfa_KO _vs_ SC-alfa_WT
45385	PKNOX2	0.91128246334068	-0.519203679733825	0.226294970660994	0.635142617477181	0.93509065483088	0.0050709939148073	0.00737100737100737	SC-alfa_KO	SC-alfa_WT	SC-alfa_KO _vs_ SC-alfa_WT
45386	TBX6	0.911283895879689	-0.519202189871131	0.226282960470845	0.635151586265769	0.93509065483088	0.0050709939148073	0.00737100737100737	SC-alfa_KO	SC-alfa_WT	SC-alfa_KO _vs_ SC-alfa_WT
45387	SBNO2	3.30414593756663	-0.158417816975045	0.226228237089935	0.63522093189273	0.93509065483088	0.0618661257606491	0.0687960687960688	SC-alfa_KO	SC-alfa_WT	SC-alfa_KO _vs_ SC-alfa_WT
45388	BX255923.1	0.676650585798472	-0.628896456291426	0.226041877955614	0.63531515569755	0.93509065483088	0.00304259634888438	0.00491400491400491	SC-alfa_KO	SC-alfa_WT	SC-alfa_KO _vs_ SC-alfa_WT
45389	ANPEP	0.676650585798472	-0.628896456291426	0.226041877955614	0.63531515569755	0.93509065483088	0.00202839756592292	0.00491400491400491	SC-alfa_KO	SC-alfa_WT	SC-alfa_KO _vs_ SC-alfa_WT
45390	CAGE1	0.676651303060364	-0.628895710721905	0.226040195726471	0.635316412851611	0.93509065483088	0.00304259634888438	0.00491400491400491	SC-alfa_KO	SC-alfa_WT	SC-alfa_KO _vs_ SC-alfa_WT
45391	HDGFL2	4.37579667101724	0.11264357092219	0.225949011048064	0.635429338504778	0.93509065483088	0.136916835699797	0.13022113022113	SC-alfa_KO	SC-alfa_WT	SC-alfa_KO _vs_ SC-alfa_WT
45392	ARLNC1	0.676671994520612	-0.628874198082688	0.22575536884353	0.635529349355399	0.93509065483088	0.00304259634888438	0.00491400491400491	SC-alfa_KO	SC-alfa_WT	SC-alfa_KO _vs_ SC-alfa_WT
45393	CRYGD	0.676673429065666	-0.628872706920328	0.225743727133875	0.635538056209463	0.93509065483088	0.00202839756592292	0.00491400491400491	SC-alfa_KO	SC-alfa_WT	SC-alfa_KO _vs_ SC-alfa_WT
45394	AC093817.2	0.676673429065666	-0.628872706920328	0.225743727133875	0.635538056209463	0.93509065483088	0.00304259634888438	0.00491400491400491	SC-alfa_KO	SC-alfa_WT	SC-alfa_KO _vs_ SC-alfa_WT
45395	TNFSF11	0.676673429065666	-0.628872706920328	0.225743727133875	0.635538056209463	0.93509065483088	0.00304259634888438	0.00245700245700246	SC-alfa_KO	SC-alfa_WT	SC-alfa_KO _vs_ SC-alfa_WT
45396	LINC01483	0.676673429065666	-0.628872706920328	0.225743727133875	0.635538056209463	0.93509065483088	0.00304259634888438	0.00491400491400491	SC-alfa_KO	SC-alfa_WT	SC-alfa_KO _vs_ SC-alfa_WT
45397	NTN5	0.676673429065666	-0.628872706920328	0.225743727133875	0.635538056209463	0.93509065483088	0.00304259634888438	0.00491400491400491	SC-alfa_KO	SC-alfa_WT	SC-alfa_KO _vs_ SC-alfa_WT
45398	GPR158-AS1	0.6766941208377	-0.628851193939195	0.225709889053055	0.635563365587615	0.93509065483088	0.00304259634888438	0.00491400491400491	SC-alfa_KO	SC-alfa_WT	SC-alfa_KO _vs_ SC-alfa_WT
45399	AP001830.1	0.6766941208377	-0.628851193939195	0.225709889053055	0.635563365587615	0.93509065483088	0.00304259634888438	0.00491400491400491	SC-alfa_KO	SC-alfa_WT	SC-alfa_KO _vs_ SC-alfa_WT
45400	AC087473.1	0.6766941208377	-0.628851193939195	0.225709889053055	0.635563365587615	0.93509065483088	0.00304259634888438	0.00491400491400491	SC-alfa_KO	SC-alfa_WT	SC-alfa_KO _vs_ SC-alfa_WT
45401	AC092053.3	0.676694838120863	-0.628850448346355	0.225699929156599	0.635570815506744	0.93509065483088	0.00304259634888438	0.00491400491400491	SC-alfa_KO	SC-alfa_WT	SC-alfa_KO _vs_ SC-alfa_WT
45402	AL391988.1	0.676694838120863	-0.628850448346355	0.225699929156599	0.635570815506744	0.93509065483088	0.00304259634888438	0.00491400491400491	SC-alfa_KO	SC-alfa_WT	SC-alfa_KO _vs_ SC-alfa_WT
45403	AC011092.2	3.45857323765319	0.156931416282356	0.225589694515464	0.6356982318937	0.93509065483088	0.0750507099391481	0.0663390663390663	SC-alfa_KO	SC-alfa_WT	SC-alfa_KO _vs_ SC-alfa_WT
45404	AC091151.5	0.67667314348078	-0.628953806504969	0.225392443514075	0.635800910553742	0.93509065483088	0.00304259634888438	0.00491400491400491	SC-alfa_KO	SC-alfa_WT	SC-alfa_KO _vs_ SC-alfa_WT
45405	DQX1	0.676673860753789	-0.628953060935448	0.225390769842583	0.635802163522541	0.93509065483088	0.00304259634888438	0.00491400491400491	SC-alfa_KO	SC-alfa_WT	SC-alfa_KO _vs_ SC-alfa_WT
45406	SIDT1	0.676673860753789	-0.628953060935448	0.225390769842583	0.635802163522541	0.93509065483088	0.00304259634888438	0.00491400491400491	SC-alfa_KO	SC-alfa_WT	SC-alfa_KO _vs_ SC-alfa_WT
45407	VBP1	5.24161700544505	-0.0793171281587391	0.2254485803827	0.635803576078955	0.93509065483088	0.234279918864097	0.240786240786241	SC-alfa_KO	SC-alfa_WT	SC-alfa_KO _vs_ SC-alfa_WT
45408	LINC01725	6.19255771108288	0.0592350209348761	0.225306521250847	0.635909909211324	0.93509065483088	0.323529411764706	0.312039312039312	SC-alfa_KO	SC-alfa_WT	SC-alfa_KO _vs_ SC-alfa_WT
45409	PTGER1	0.676640456019641	-0.628947388980279	0.225136328855593	0.635992711250451	0.93509065483088	0.00304259634888438	0.00491400491400491	SC-alfa_KO	SC-alfa_WT	SC-alfa_KO _vs_ SC-alfa_WT
45410	HNRNPH2	5.65299201188818	0.0707831707227803	0.225192728968096	0.635995119277135	0.93509065483088	0.3052738336714	0.294840294840295	SC-alfa_KO	SC-alfa_WT	SC-alfa_KO _vs_ SC-alfa_WT
45411	AL512598.1	1.44663631205618	0.3806583558911	0.225156246164912	0.636009494772208	0.93509065483088	0.013184584178499	0.00982800982800983	SC-alfa_KO	SC-alfa_WT	SC-alfa_KO _vs_ SC-alfa_WT
45412	AL049552.2	0.676694552534705	-0.62893154829623	0.225107581305586	0.636014248993255	0.93509065483088	0.00304259634888438	0.00491400491400491	SC-alfa_KO	SC-alfa_WT	SC-alfa_KO _vs_ SC-alfa_WT
45413	HSD17B6	0.676694552534705	-0.62893154829623	0.225107581305586	0.636014248993255	0.93509065483088	0.00202839756592292	0.00491400491400491	SC-alfa_KO	SC-alfa_WT	SC-alfa_KO _vs_ SC-alfa_WT
45414	ACSBG1	0.676694552534705	-0.62893154829623	0.225107581305586	0.636014248993255	0.93509065483088	0.00304259634888438	0.00491400491400491	SC-alfa_KO	SC-alfa_WT	SC-alfa_KO _vs_ SC-alfa_WT
45415	ZSWIM8-AS1	0.676695987101996	-0.62893005713387	0.225096005408835	0.636022921899575	0.93509065483088	0.00304259634888438	0.00491400491400491	SC-alfa_KO	SC-alfa_WT	SC-alfa_KO _vs_ SC-alfa_WT
45416	LINC01107	0.676716679194706	-0.628908544152737	0.225062327463583	0.636048155939243	0.93509065483088	0.00304259634888438	0.00491400491400491	SC-alfa_KO	SC-alfa_WT	SC-alfa_KO _vs_ SC-alfa_WT
45417	GPNMB	0.676716679194706	-0.628908544152737	0.225062327463583	0.636048155939243	0.93509065483088	0.00304259634888438	0.00491400491400491	SC-alfa_KO	SC-alfa_WT	SC-alfa_KO _vs_ SC-alfa_WT
45418	AC005154.4	0.676716679194706	-0.628908544152737	0.225062327463583	0.636048155939243	0.93509065483088	0.00304259634888438	0.00491400491400491	SC-alfa_KO	SC-alfa_WT	SC-alfa_KO _vs_ SC-alfa_WT
45419	AC092306.1	0.676716679194706	-0.628908544152737	0.225062327463583	0.636048155939243	0.93509065483088	0.00304259634888438	0.00491400491400491	SC-alfa_KO	SC-alfa_WT	SC-alfa_KO _vs_ SC-alfa_WT
45420	SPATA21	1.44663757132736	0.380731338388247	0.225077022494768	0.636068841143746	0.93509065483088	0.013184584178499	0.00982800982800983	SC-alfa_KO	SC-alfa_WT	SC-alfa_KO _vs_ SC-alfa_WT
45421	AMHR2	1.44665829424899	0.380681255208632	0.225072891600274	0.636071936771879	0.93509065483088	0.013184584178499	0.00982800982800983	SC-alfa_KO	SC-alfa_WT	SC-alfa_KO _vs_ SC-alfa_WT
45422	CXorf40A	2.04806941896616	0.276409999849061	0.224979811615414	0.636152698976124	0.93509065483088	0.0233265720081136	0.0196560196560197	SC-alfa_KO	SC-alfa_WT	SC-alfa_KO _vs_ SC-alfa_WT
45423	MTFMT	4.46410358398607	0.106725557753514	0.224954221164879	0.636173827115258	0.93509065483088	0.143002028397566	0.13022113022113	SC-alfa_KO	SC-alfa_WT	SC-alfa_KO _vs_ SC-alfa_WT
45424	TBC1D2	3.76974411749619	-0.134914872592833	0.224866188912698	0.636239863769681	0.93509065483088	0.0851926977687627	0.0884520884520884	SC-alfa_KO	SC-alfa_WT	SC-alfa_KO _vs_ SC-alfa_WT
45425	CLASRP	5.52696447165057	-0.0734505918574923	0.224802944632932	0.636287192160964	0.93509065483088	0.274847870182556	0.28992628992629	SC-alfa_KO	SC-alfa_WT	SC-alfa_KO _vs_ SC-alfa_WT
45426	FBH1	5.42365167489141	-0.0758716592566941	0.224757634381784	0.636321164635981	0.93509065483088	0.257606490872211	0.26044226044226	SC-alfa_KO	SC-alfa_WT	SC-alfa_KO _vs_ SC-alfa_WT
45427	HSPD1	7.38174824045737	-0.041338603458432	0.224694892002512	0.636368208801811	0.93509065483088	0.613590263691684	0.683046683046683	SC-alfa_KO	SC-alfa_WT	SC-alfa_KO _vs_ SC-alfa_WT
45428	CCDC86	2.85521257362811	0.19327591941963	0.224628194908155	0.636418831999008	0.93509065483088	0.0466531440162272	0.0417690417690418	SC-alfa_KO	SC-alfa_WT	SC-alfa_KO _vs_ SC-alfa_WT
45429	NFU1	5.54757839141049	-0.0718674937586559	0.224560999284034	0.636468642335545	0.93509065483088	0.273833671399594	0.307125307125307	SC-alfa_KO	SC-alfa_WT	SC-alfa_KO _vs_ SC-alfa_WT
45430	AL355816.2	1.44660488138643	0.3806568936783	0.224533654333278	0.636476228885902	0.93509065483088	0.013184584178499	0.00982800982800983	SC-alfa_KO	SC-alfa_WT	SC-alfa_KO _vs_ SC-alfa_WT
45431	ZNF521	1.44660488138643	0.3806568936783	0.224533654333278	0.636476228885902	0.93509065483088	0.0121703853955375	0.00982800982800983	SC-alfa_KO	SC-alfa_WT	SC-alfa_KO _vs_ SC-alfa_WT
45432	SPAG16-DT	0.676704682683748	-0.628880614354054	0.224435274064008	0.636518408763312	0.93509065483088	0.00304259634888438	0.00491400491400491	SC-alfa_KO	SC-alfa_WT	SC-alfa_KO _vs_ SC-alfa_WT
45433	AKR7A3	0.676706834549913	-0.628878377575536	0.224410844868471	0.636536745535907	0.93509065483088	0.00304259634888438	0.00491400491400491	SC-alfa_KO	SC-alfa_WT	SC-alfa_KO _vs_ SC-alfa_WT
45434	AC068282.2	0.676706834549913	-0.628878377575536	0.224410844868471	0.636536745535907	0.93509065483088	0.00304259634888438	0.00491400491400491	SC-alfa_KO	SC-alfa_WT	SC-alfa_KO _vs_ SC-alfa_WT
45435	NANOG	0.676706834549913	-0.628878377575536	0.224410844868471	0.636536745535907	0.93509065483088	0.00304259634888438	0.00491400491400491	SC-alfa_KO	SC-alfa_WT	SC-alfa_KO _vs_ SC-alfa_WT
45436	DNAJC5	5.9792851824012	-0.0642025587012196	0.224275661138488	0.636682787928066	0.93509065483088	0.352941176470588	0.348894348894349	SC-alfa_KO	SC-alfa_WT	SC-alfa_KO _vs_ SC-alfa_WT
45437	AC008395.1	1.44669209748792	0.38074774928834	0.224208120661033	0.636720585700309	0.93509065483088	0.013184584178499	0.00982800982800983	SC-alfa_KO	SC-alfa_WT	SC-alfa_KO _vs_ SC-alfa_WT
45438	EYA2	1.44665955353413	0.380754238053143	0.224205103921775	0.636722850711172	0.93509065483088	0.0101419878296146	0.00982800982800983	SC-alfa_KO	SC-alfa_WT	SC-alfa_KO _vs_ SC-alfa_WT
45439	IGF2-AS	0.676713172042051	-0.629055552765622	0.224133343817794	0.636745125367362	0.93509065483088	0.00304259634888438	0.00491400491400491	SC-alfa_KO	SC-alfa_WT	SC-alfa_KO _vs_ SC-alfa_WT
45440	AANAT	0.676713172042051	-0.629055552765622	0.224133343817794	0.636745125367362	0.93509065483088	0.00304259634888438	0.00491400491400491	SC-alfa_KO	SC-alfa_WT	SC-alfa_KO _vs_ SC-alfa_WT
45441	AC006449.5	0.676724697257964	-0.628931485579992	0.223940087244889	0.636890339003224	0.93509065483088	0.00304259634888438	0.00491400491400491	SC-alfa_KO	SC-alfa_WT	SC-alfa_KO _vs_ SC-alfa_WT
45442	ORC1	0.676726849153739	-0.628929248801475	0.223915765972523	0.63690861949301	0.93509065483088	0.00304259634888438	0.00491400491400491	SC-alfa_KO	SC-alfa_WT	SC-alfa_KO _vs_ SC-alfa_WT
45443	ADAMTSL5	0.676734581684955	-0.629033294556884	0.223851653283293	0.636956813731634	0.93509065483088	0.00304259634888438	0.00491400491400491	SC-alfa_KO	SC-alfa_WT	SC-alfa_KO _vs_ SC-alfa_WT
45444	LINC00607	0.676736016291723	-0.629031803394524	0.223840204141561	0.636965421136743	0.93509065483088	0.00304259634888438	0.00491400491400491	SC-alfa_KO	SC-alfa_WT	SC-alfa_KO _vs_ SC-alfa_WT
45445	TNFAIP8L3	0.676736016291723	-0.629031803394524	0.223840204141561	0.636965421136743	0.93509065483088	0.00304259634888438	0.00491400491400491	SC-alfa_KO	SC-alfa_WT	SC-alfa_KO _vs_ SC-alfa_WT
45446	AL136090.2	0.676736016291723	-0.629031803394524	0.223840204141561	0.636965421136743	0.93509065483088	0.00304259634888438	0.00491400491400491	SC-alfa_KO	SC-alfa_WT	SC-alfa_KO _vs_ SC-alfa_WT
45447	SCARF2	0.676736016291723	-0.629031803394524	0.223840204141561	0.636965421136743	0.93509065483088	0.00304259634888438	0.00491400491400491	SC-alfa_KO	SC-alfa_WT	SC-alfa_KO _vs_ SC-alfa_WT
45448	AC010547.1	0.676756708953689	-0.629010290413391	0.22380683488172	0.636990509766517	0.93509065483088	0.00202839756592292	0.00491400491400491	SC-alfa_KO	SC-alfa_WT	SC-alfa_KO _vs_ SC-alfa_WT
45449	CLIP1-AS1	0.676757426267709	-0.629009544820552	0.223797042516273	0.63699787249439	0.93509065483088	0.00304259634888438	0.00491400491400491	SC-alfa_KO	SC-alfa_WT	SC-alfa_KO _vs_ SC-alfa_WT
45450	AC015922.3	0.676757426267709	-0.629009544820552	0.223797042516273	0.63699787249439	0.93509065483088	0.00304259634888438	0.00491400491400491	SC-alfa_KO	SC-alfa_WT	SC-alfa_KO _vs_ SC-alfa_WT
45451	AC093307.1	0.676735976631503	-0.628960161980256	0.223713235288772	0.637060893727301	0.93509065483088	0.00304259634888438	0.00491400491400491	SC-alfa_KO	SC-alfa_WT	SC-alfa_KO _vs_ SC-alfa_WT
45452	ACOT6	0.676735976631503	-0.628960161980256	0.223713235288772	0.637060893727301	0.93509065483088	0.00304259634888438	0.00491400491400491	SC-alfa_KO	SC-alfa_WT	SC-alfa_KO _vs_ SC-alfa_WT
45453	TAMM41	4.87775192552185	0.0910364469661508	0.223764500642562	0.6370668462679	0.93509065483088	0.18762677484787	0.189189189189189	SC-alfa_KO	SC-alfa_WT	SC-alfa_KO _vs_ SC-alfa_WT
45454	AP005131.6	0.676738128543954	-0.628957925201738	0.223688963717344	0.637079148190493	0.93509065483088	0.00304259634888438	0.00491400491400491	SC-alfa_KO	SC-alfa_WT	SC-alfa_KO _vs_ SC-alfa_WT
45455	MTA2	2.54390083447984	-0.211333375686371	0.223666320382986	0.637141331349001	0.935131155972869	0.0324543610547667	0.0393120393120393	SC-alfa_KO	SC-alfa_WT	SC-alfa_KO _vs_ SC-alfa_WT
45456	AL133334.1	1.4466802767668	0.380704154885168	0.223576174006154	0.637195568158289	0.935157357095064	0.0121703853955375	0.00982800982800983	SC-alfa_KO	SC-alfa_WT	SC-alfa_KO _vs_ SC-alfa_WT
45457	NMRAL1	3.15961491146906	-0.168261537091762	0.22355013906919	0.637228364431488	0.935157357095064	0.0486815415821501	0.058968058968059	SC-alfa_KO	SC-alfa_WT	SC-alfa_KO _vs_ SC-alfa_WT
45458	CRIPAK	2.85522488530694	0.193400754290778	0.223409518338997	0.637334451925127	0.935253235663711	0.0476673427991886	0.0417690417690418	SC-alfa_KO	SC-alfa_WT	SC-alfa_KO _vs_ SC-alfa_WT
45459	AL590006.1	1.4467546688603	0.380588795881055	0.223353827127182	0.637362885661854	0.935253235663711	0.0121703853955375	0.00982800982800983	SC-alfa_KO	SC-alfa_WT	SC-alfa_KO _vs_ SC-alfa_WT
45460	VPS13B-DT	4.50683097265023	0.104610667804041	0.223217015426627	0.637478793476642	0.935372547171833	0.147058823529412	0.144963144963145	SC-alfa_KO	SC-alfa_WT	SC-alfa_KO _vs_ SC-alfa_WT
45461	XRCC6	6.84670804747777	0.0480531876061832	0.223169305013921	0.637514693178957	0.935374456208245	0.53448275862069	0.55036855036855	SC-alfa_KO	SC-alfa_WT	SC-alfa_KO _vs_ SC-alfa_WT
45462	BACE2	0.91116863200625	-0.518985888803939	0.223069948864346	0.637561509171774	0.93539238077055	0.0050709939148073	0.00737100737100737	SC-alfa_KO	SC-alfa_WT	SC-alfa_KO _vs_ SC-alfa_WT
45463	AC012313.8	0.91121066898674	-0.518942157156126	0.222949714282364	0.637652103553323	0.935474528953988	0.0050709939148073	0.00737100737100737	SC-alfa_KO	SC-alfa_WT	SC-alfa_KO _vs_ SC-alfa_WT
45464	POLA1	5.44590945351779	-0.0747987493110665	0.222695740578179	0.63787155866952	0.935745704521703	0.254563894523327	0.26044226044226	SC-alfa_KO	SC-alfa_WT	SC-alfa_KO _vs_ SC-alfa_WT
45465	MIATNB	4.30195644654827	0.113275602924004	0.222619791451034	0.637928870309762	0.935750550398032	0.127789046653144	0.122850122850123	SC-alfa_KO	SC-alfa_WT	SC-alfa_KO _vs_ SC-alfa_WT
45466	UBXN2B	5.04548604059939	-0.0849869375081495	0.222560721577116	0.63797339332232	0.935750550398032	0.192697768762677	0.191646191646192	SC-alfa_KO	SC-alfa_WT	SC-alfa_KO _vs_ SC-alfa_WT
45467	AC093462.1	0.911180376445384	-0.519094854245179	0.222516591631887	0.637978699646256	0.935750550398032	0.0050709939148073	0.00491400491400491	SC-alfa_KO	SC-alfa_WT	SC-alfa_KO _vs_ SC-alfa_WT
45468	AC090204.1	5.24924127272951	0.0795982823275864	0.222463213572381	0.638046955184486	0.935799893311592	0.220081135902637	0.216216216216216	SC-alfa_KO	SC-alfa_WT	SC-alfa_KO _vs_ SC-alfa_WT
45469	SIRT4	1.44670944260694	0.380470007144471	0.22233980624126	0.63812722997642	0.935866858110693	0.013184584178499	0.00982800982800983	SC-alfa_KO	SC-alfa_WT	SC-alfa_KO _vs_ SC-alfa_WT
45470	WDR20	6.46517768675122	0.0538123322164528	0.222279330363576	0.638185730574504	0.935872219974618	0.448275862068966	0.432432432432432	SC-alfa_KO	SC-alfa_WT	SC-alfa_KO _vs_ SC-alfa_WT
45471	AC020910.5	0.911245223509524	-0.519027394961896	0.222188662989006	0.638226233518109	0.935872219974618	0.0050709939148073	0.00737100737100737	SC-alfa_KO	SC-alfa_WT	SC-alfa_KO _vs_ SC-alfa_WT
45472	MAPRE1	6.12052562012774	-0.0590978648508115	0.222197486152361	0.638247524431834	0.935872219974618	0.374239350912779	0.390663390663391	SC-alfa_KO	SC-alfa_WT	SC-alfa_KO _vs_ SC-alfa_WT
45473	LINC01409	3.54248245460338	0.147839561257071	0.22216884667619	0.638269354240503	0.935872219974618	0.077079107505071	0.0663390663390663	SC-alfa_KO	SC-alfa_WT	SC-alfa_KO _vs_ SC-alfa_WT
45474	THOC3	2.54372130909676	-0.211266594360149	0.222020707752078	0.638381708823252	0.935986197626586	0.0334685598377282	0.0393120393120393	SC-alfa_KO	SC-alfa_WT	SC-alfa_KO _vs_ SC-alfa_WT
45475	AC011379.2	2.54373791891606	-0.211383280372891	0.221762118591879	0.638577130915855	0.93620943991155	0.0324543610547667	0.0393120393120393	SC-alfa_KO	SC-alfa_WT	SC-alfa_KO _vs_ SC-alfa_WT
45476	AC004825.3	1.4466781385285	0.380701927925411	0.221677871379837	0.63862732853359	0.93620943991155	0.013184584178499	0.00982800982800983	SC-alfa_KO	SC-alfa_WT	SC-alfa_KO _vs_ SC-alfa_WT
45477	KDELR1	6.48203171557303	0.0550921718577317	0.221680915054151	0.638637857993298	0.93620943991155	0.467545638945233	0.466830466830467	SC-alfa_KO	SC-alfa_WT	SC-alfa_KO _vs_ SC-alfa_WT
45478	SNTG2-AS1	2.04796498136666	0.276372552797113	0.221597889003409	0.638698741164517	0.93621490042743	0.0212981744421907	0.0196560196560197	SC-alfa_KO	SC-alfa_WT	SC-alfa_KO _vs_ SC-alfa_WT
45479	LINC01545	1.44675269673174	0.380515063795343	0.221567453771695	0.638710842370391	0.93621490042743	0.013184584178499	0.00982800982800983	SC-alfa_KO	SC-alfa_WT	SC-alfa_KO _vs_ SC-alfa_WT
45480	MRAS	3.54238846719034	0.147646172129199	0.221377144357194	0.638867859340494	0.936394284481986	0.0750507099391481	0.0663390663390663	SC-alfa_KO	SC-alfa_WT	SC-alfa_KO _vs_ SC-alfa_WT
45481	AC098820.1	2.63285493255461	0.209726785651494	0.221297473855049	0.638928468946834	0.936432351619736	0.037525354969574	0.0343980343980344	SC-alfa_KO	SC-alfa_WT	SC-alfa_KO _vs_ SC-alfa_WT
45482	REST	3.73808055979393	0.137987728200901	0.221090095046314	0.639085109251877	0.936611152416354	0.0872210953346856	0.0810810810810811	SC-alfa_KO	SC-alfa_WT	SC-alfa_KO _vs_ SC-alfa_WT
45483	LINC02552	0.911260369273727	-0.519226662755182	0.220756863795856	0.639309637807882	0.936742928978326	0.00202839756592292	0.00491400491400491	SC-alfa_KO	SC-alfa_WT	SC-alfa_KO _vs_ SC-alfa_WT
45484	AL592295.3	0.911220515844763	-0.51897230738953	0.220737607580728	0.63932423502803	0.936742928978326	0.0050709939148073	0.00737100737100737	SC-alfa_KO	SC-alfa_WT	SC-alfa_KO _vs_ SC-alfa_WT
45485	AC022400.4	1.4466942357461	0.380749976284149	0.220730516211947	0.639344660058686	0.936742928978326	0.013184584178499	0.00982800982800983	SC-alfa_KO	SC-alfa_WT	SC-alfa_KO _vs_ SC-alfa_WT
45486	AC087235.1	1.4466942357461	0.380749976284149	0.220730516211947	0.639344660058686	0.936742928978326	0.00912778904665314	0.00982800982800983	SC-alfa_KO	SC-alfa_WT	SC-alfa_KO _vs_ SC-alfa_WT
45487	GNE	4.50647449152418	0.104318971859505	0.220742671402159	0.639348271703646	0.936742928978326	0.147058823529412	0.127764127764128	SC-alfa_KO	SC-alfa_WT	SC-alfa_KO _vs_ SC-alfa_WT
45488	AC092338.2	1.44670225960963	0.380727054920718	0.220561195030035	0.639473067518697	0.936798944348168	0.013184584178499	0.00982800982800983	SC-alfa_KO	SC-alfa_WT	SC-alfa_KO _vs_ SC-alfa_WT
45489	AC092839.1	2.04787770989915	0.276362121288949	0.220525803793353	0.639510807033228	0.936798944348168	0.0223123732251521	0.0196560196560197	SC-alfa_KO	SC-alfa_WT	SC-alfa_KO _vs_ SC-alfa_WT
45490	ANKRD26	6.35236667710246	-0.0559723716461115	0.220515200813912	0.639520750997471	0.936798944348168	0.41683569979716	0.405405405405405	SC-alfa_KO	SC-alfa_WT	SC-alfa_KO _vs_ SC-alfa_WT
45491	AC120193.1	1.44660773223072	0.380659862822073	0.220476789743147	0.639537099501654	0.936798944348168	0.0101419878296146	0.00982800982800983	SC-alfa_KO	SC-alfa_WT	SC-alfa_KO _vs_ SC-alfa_WT
45492	PFDN1	5.50340444788878	0.0735410417138794	0.220463787481664	0.639559760156617	0.936798944348168	0.28498985801217	0.27027027027027	SC-alfa_KO	SC-alfa_WT	SC-alfa_KO _vs_ SC-alfa_WT
45493	NANOS3	1.75932942681531	-0.293004123584404	0.220359446125381	0.639637235692015	0.936861667945261	0.0162271805273834	0.0196560196560197	SC-alfa_KO	SC-alfa_WT	SC-alfa_KO _vs_ SC-alfa_WT
45494	H2AFY	6.88430456973685	-0.0476931290373232	0.220270458899002	0.639706476023234	0.936912323489254	0.54868154158215	0.592137592137592	SC-alfa_KO	SC-alfa_WT	SC-alfa_KO _vs_ SC-alfa_WT
45495	DCUN1D2	5.01803290144774	0.0870425706843565	0.220080554492582	0.639850684857295	0.937039127456246	0.208924949290061	0.191646191646192	SC-alfa_KO	SC-alfa_WT	SC-alfa_KO _vs_ SC-alfa_WT
45496	PRDM4	4.66710780013605	-0.0951274293104854	0.220044324121188	0.63987821036607	0.937039127456246	0.153144016227181	0.16953316953317	SC-alfa_KO	SC-alfa_WT	SC-alfa_KO _vs_ SC-alfa_WT
45497	DYRK1B	4.29751337610784	-0.109936410903989	0.2199777157219	0.639928825444317	0.937039127456246	0.125760649087221	0.137592137592138	SC-alfa_KO	SC-alfa_WT	SC-alfa_KO _vs_ SC-alfa_WT
45498	TMEM129	3.43521247973622	-0.150645926345188	0.219974127645128	0.639931696327896	0.937039127456246	0.0689655172413793	0.0761670761670762	SC-alfa_KO	SC-alfa_WT	SC-alfa_KO _vs_ SC-alfa_WT
45499	AL731563.3	0.911275409604269	-0.519098944084303	0.219701483121134	0.640110966600114	0.937170334477091	0.0050709939148073	0.00737100737100737	SC-alfa_KO	SC-alfa_WT	SC-alfa_KO _vs_ SC-alfa_WT
45500	BX664727.3	1.44675198395002	0.380514321475801	0.219695873178161	0.640130241533655	0.937170334477091	0.013184584178499	0.00982800982800983	SC-alfa_KO	SC-alfa_WT	SC-alfa_KO _vs_ SC-alfa_WT
45501	SLC4A4	3.80728141085128	0.131905389548361	0.219689270225404	0.640148134197407	0.937170334477091	0.0821501014198783	0.0761670761670762	SC-alfa_KO	SC-alfa_WT	SC-alfa_KO _vs_ SC-alfa_WT
45502	AC104389.5	2.04791918826563	0.276486178800167	0.219632213427341	0.640189514552479	0.937170334477091	0.0233265720081136	0.0171990171990172	SC-alfa_KO	SC-alfa_WT	SC-alfa_KO _vs_ SC-alfa_WT
45503	RAB2A	8.03001560888767	0.0343976285575009	0.219624442352932	0.640197319755904	0.937170334477091	0.791075050709939	0.805896805896806	SC-alfa_KO	SC-alfa_WT	SC-alfa_KO _vs_ SC-alfa_WT
45504	SLC35C1	2.54381467147123	-0.21112837633544	0.219529461616105	0.64027022689105	0.937170334477091	0.0334685598377282	0.0393120393120393	SC-alfa_KO	SC-alfa_WT	SC-alfa_KO _vs_ SC-alfa_WT
45505	CRISPLD1	3.15972261647368	-0.167638381331933	0.219475573852442	0.640310870664149	0.937170334477091	0.0486815415821501	0.0565110565110565	SC-alfa_KO	SC-alfa_WT	SC-alfa_KO _vs_ SC-alfa_WT
45506	RAPGEF1	6.59813295398365	0.0512649797869866	0.219450910232405	0.640329320604854	0.937170334477091	0.476673427991886	0.454545454545455	SC-alfa_KO	SC-alfa_WT	SC-alfa_KO _vs_ SC-alfa_WT
45507	ZPBP	2.04809965302694	0.27648195010853	0.219443207007094	0.640333287163337	0.937170334477091	0.0182555780933063	0.0196560196560197	SC-alfa_KO	SC-alfa_WT	SC-alfa_KO _vs_ SC-alfa_WT
45508	GLIDR	2.54370245746359	-0.211134177853286	0.219293763968356	0.640449576755611	0.93728979091582	0.0334685598377282	0.0393120393120393	SC-alfa_KO	SC-alfa_WT	SC-alfa_KO _vs_ SC-alfa_WT
45509	TCP11L1	4.50651915638808	0.103931155278978	0.219068034364143	0.640620814208208	0.937470725887952	0.157200811359026	0.14004914004914	SC-alfa_KO	SC-alfa_WT	SC-alfa_KO _vs_ SC-alfa_WT
45510	WEE2-AS1	1.44666618974042	0.380424951883387	0.218987710332174	0.640669234666738	0.937470725887952	0.0111561866125761	0.00982800982800983	SC-alfa_KO	SC-alfa_WT	SC-alfa_KO _vs_ SC-alfa_WT
45511	AC091563.1	2.36994872386678	0.2344166120072	0.218993870948908	0.640677238080481	0.937470725887952	0.0324543610547667	0.027027027027027	SC-alfa_KO	SC-alfa_WT	SC-alfa_KO _vs_ SC-alfa_WT
45512	PLK2	5.43631224875059	-0.0738642443577572	0.218902893344129	0.640746601695178	0.937521479505825	0.228194726166329	0.221130221130221	SC-alfa_KO	SC-alfa_WT	SC-alfa_KO _vs_ SC-alfa_WT
45513	PAIP2	5.90482592770078	0.0637936907196801	0.21883384558787	0.64079922001794	0.937547727740286	0.340770791075051	0.336609336609337	SC-alfa_KO	SC-alfa_WT	SC-alfa_KO _vs_ SC-alfa_WT
45514	AC009312.1	0.911224562491535	-0.519048888495893	0.218736130246801	0.640845999033528	0.937565430157012	0.0050709939148073	0.00491400491400491	SC-alfa_KO	SC-alfa_WT	SC-alfa_KO _vs_ SC-alfa_WT
45515	YOD1	2.85521706934908	0.193106188361571	0.218599784407742	0.640978258328819	0.937708182571408	0.0466531440162272	0.0393120393120393	SC-alfa_KO	SC-alfa_WT	SC-alfa_KO _vs_ SC-alfa_WT
45516	CC2D1B	4.22651626317375	-0.111765675292914	0.218484549940888	0.641065602428474	0.93778521517525	0.127789046653144	0.132678132678133	SC-alfa_KO	SC-alfa_WT	SC-alfa_KO _vs_ SC-alfa_WT
45517	EFNB1	1.44665741532609	0.380752011094519	0.218372472997458	0.641138361509223	0.9377910861768	0.0121703853955375	0.00982800982800983	SC-alfa_KO	SC-alfa_WT	SC-alfa_KO _vs_ SC-alfa_WT
45518	WAS	1.44667742578308	0.380701185606248	0.218369485260427	0.641140642456262	0.9377910861768	0.013184584178499	0.00982800982800983	SC-alfa_KO	SC-alfa_WT	SC-alfa_KO _vs_ SC-alfa_WT
45519	LKAAEAR1	2.04810179853546	0.276403454112184	0.218331935051871	0.641180132921315	0.9377910861768	0.0243407707910751	0.0196560196560197	SC-alfa_KO	SC-alfa_WT	SC-alfa_KO _vs_ SC-alfa_WT
45520	CHMP4A	5.24941701941696	0.0793653323807832	0.218264292789067	0.641233659445815	0.9377910861768	0.235294117647059	0.233415233415233	SC-alfa_KO	SC-alfa_WT	SC-alfa_KO _vs_ SC-alfa_WT
45521	RNF20	4.89872539423564	-0.0905781986460533	0.218251989747087	0.641243056003859	0.9377910861768	0.191683569979716	0.196560196560197	SC-alfa_KO	SC-alfa_WT	SC-alfa_KO _vs_ SC-alfa_WT
45522	KIAA0355	5.5181700861707	-0.0715612695730209	0.217977111671734	0.641452970467961	0.93804733361829	0.268762677484787	0.267813267813268	SC-alfa_KO	SC-alfa_WT	SC-alfa_KO _vs_ SC-alfa_WT
45523	LTV1	3.80725307732881	0.131683266876506	0.217691933896842	0.641671034441221	0.938315470365556	0.0953346855983773	0.0835380835380835	SC-alfa_KO	SC-alfa_WT	SC-alfa_KO _vs_ SC-alfa_WT
45524	WIZ	3.31612537792636	0.161809145618591	0.217625757375411	0.641721858871307	0.938339036972566	0.0669371196754564	0.0614250614250614	SC-alfa_KO	SC-alfa_WT	SC-alfa_KO _vs_ SC-alfa_WT
45525	GABPB1-IT1	3.80717746096056	0.132089398716325	0.217304943426653	0.64196708573152	0.93860570046033	0.0933062880324544	0.0810810810810811	SC-alfa_KO	SC-alfa_WT	SC-alfa_KO _vs_ SC-alfa_WT
45526	AC104596.1	4.41047883283088	-0.105034864851553	0.21729624035982	0.641973664035952	0.93860570046033	0.113590263691684	0.117936117936118	SC-alfa_KO	SC-alfa_WT	SC-alfa_KO _vs_ SC-alfa_WT
45527	RHOBTB2	3.54216380102881	0.147845989284925	0.217238770850284	0.642017833911947	0.938619518700492	0.0780933062880325	0.0712530712530713	SC-alfa_KO	SC-alfa_WT	SC-alfa_KO _vs_ SC-alfa_WT
45528	FMC1	5.27415781116898	0.0791177305877981	0.217003477728198	0.642197829570147	0.93869946182667	0.243407707910751	0.240786240786241	SC-alfa_KO	SC-alfa_WT	SC-alfa_KO _vs_ SC-alfa_WT
45529	ZC3HAV1L	2.75951027084968	-0.189890367975935	0.216931870150529	0.642253265391258	0.93869946182667	0.0405679513184584	0.0442260442260442	SC-alfa_KO	SC-alfa_WT	SC-alfa_KO _vs_ SC-alfa_WT
45530	BAMBI	3.80727892820908	0.131911666979847	0.216917419020277	0.642263867495786	0.93869946182667	0.0841784989858012	0.0712530712530713	SC-alfa_KO	SC-alfa_WT	SC-alfa_KO _vs_ SC-alfa_WT
45531	MAP3K2-DT	2.04811021825158	0.276452618296199	0.216874936989705	0.642294430922261	0.93869946182667	0.0243407707910751	0.0171990171990172	SC-alfa_KO	SC-alfa_WT	SC-alfa_KO _vs_ SC-alfa_WT
45532	DAGLB	3.30389005320309	-0.158598882541126	0.216869201729162	0.642300940160538	0.93869946182667	0.0618661257606491	0.0663390663390663	SC-alfa_KO	SC-alfa_WT	SC-alfa_KO _vs_ SC-alfa_WT
45533	SNRPB	5.80975873168641	-0.0653666815993345	0.216832109075113	0.642329137827224	0.93869946182667	0.31947261663286	0.341523341523342	SC-alfa_KO	SC-alfa_WT	SC-alfa_KO _vs_ SC-alfa_WT
45534	FAM184B	2.63282391462886	0.209725532073311	0.216816977295783	0.64234124060644	0.93869946182667	0.039553752535497	0.0343980343980344	SC-alfa_KO	SC-alfa_WT	SC-alfa_KO _vs_ SC-alfa_WT
45535	POU2F2	2.36977009222207	0.234413250342344	0.216781108182987	0.642368185251	0.93869946182667	0.0294117647058824	0.0221130221130221	SC-alfa_KO	SC-alfa_WT	SC-alfa_KO _vs_ SC-alfa_WT
45536	WDR44	5.38185988495737	-0.0744036333639363	0.216759221259342	0.642385009922516	0.93869946182667	0.240365111561866	0.255528255528256	SC-alfa_KO	SC-alfa_WT	SC-alfa_KO _vs_ SC-alfa_WT
45537	CLPTM1L	5.17934487590319	-0.0808296865787668	0.216508739820724	0.642577098053429	0.938929404706219	0.219066937119675	0.248157248157248	SC-alfa_KO	SC-alfa_WT	SC-alfa_KO _vs_ SC-alfa_WT
45538	JMJD7	2.36985294398798	0.234276014992651	0.216312604248106	0.642727554360338	0.939098493872979	0.0314401622718053	0.027027027027027	SC-alfa_KO	SC-alfa_WT	SC-alfa_KO _vs_ SC-alfa_WT
45539	IL3RA	2.6327758882638	0.209764873762362	0.216192392766346	0.642820387746879	0.939183375634289	0.0385395537525355	0.0343980343980344	SC-alfa_KO	SC-alfa_WT	SC-alfa_KO _vs_ SC-alfa_WT
45540	ZNF606	3.83799306073873	-0.127456796492531	0.215972092977683	0.642989158699528	0.939301438716901	0.0933062880324544	0.100737100737101	SC-alfa_KO	SC-alfa_WT	SC-alfa_KO _vs_ SC-alfa_WT
45541	LSM14A	7.50666636189737	0.0390102461846744	0.215908767469469	0.643037741556951	0.939301438716901	0.688640973630832	0.717444717444717	SC-alfa_KO	SC-alfa_WT	SC-alfa_KO _vs_ SC-alfa_WT
45542	CASKIN2	2.6328736641672	0.209522551493528	0.215906589182987	0.643039921986786	0.939301438716901	0.039553752535497	0.0343980343980344	SC-alfa_KO	SC-alfa_WT	SC-alfa_KO _vs_ SC-alfa_WT
45543	TIGD5	3.15807998209894	0.167967258606733	0.215863024942138	0.643073328572674	0.939301438716901	0.0608519269776876	0.0491400491400491	SC-alfa_KO	SC-alfa_WT	SC-alfa_KO _vs_ SC-alfa_WT
45544	SHLD3	1.75941259254502	-0.29306061373819	0.215858214633972	0.643074915080863	0.939301438716901	0.0162271805273834	0.0196560196560197	SC-alfa_KO	SC-alfa_WT	SC-alfa_KO _vs_ SC-alfa_WT
45545	ABHD17B	5.14591158201413	0.0833208651358976	0.21579330170818	0.643126492456212	0.939326025043419	0.210953346855984	0.203931203931204	SC-alfa_KO	SC-alfa_WT	SC-alfa_KO _vs_ SC-alfa_WT
45546	DPYSL5	2.54370229153145	-0.211358112634717	0.215676529437923	0.643216919353725	0.939407347778508	0.0314401622718053	0.0319410319410319	SC-alfa_KO	SC-alfa_WT	SC-alfa_KO _vs_ SC-alfa_WT
45547	BRD8	5.21588353527426	-0.0806528670375428	0.215615258732403	0.643263383719342	0.93942445866748	0.22210953346856	0.243243243243243	SC-alfa_KO	SC-alfa_WT	SC-alfa_KO _vs_ SC-alfa_WT
45548	GSPT2	4.66689376338855	-0.0948764772402799	0.215457814765631	0.643384507008065	0.939550594013019	0.156186612576065	0.171990171990172	SC-alfa_KO	SC-alfa_WT	SC-alfa_KO _vs_ SC-alfa_WT
45549	SOX5-AS1	0.676629177388454	-0.628918714157874	0.215085064539083	0.643627940269428	0.939804556585687	0.00304259634888438	0.00245700245700246	SC-alfa_KO	SC-alfa_WT	SC-alfa_KO _vs_ SC-alfa_WT
45550	MIF-AS1	0.676629177388454	-0.628918714157874	0.215085064539083	0.643627940269428	0.939804556585687	0.00304259634888438	0.00491400491400491	SC-alfa_KO	SC-alfa_WT	SC-alfa_KO _vs_ SC-alfa_WT
45551	SLC20A2	6.40331016678147	0.054857706582293	0.214894664431735	0.643818131330798	0.940031496031979	0.408722109533469	0.41031941031941	SC-alfa_KO	SC-alfa_WT	SC-alfa_KO _vs_ SC-alfa_WT
45552	FAM219B	4.75767554324047	0.0939028884539816	0.214615840288128	0.64403310550702	0.940294594555397	0.18052738336714	0.174447174447174	SC-alfa_KO	SC-alfa_WT	SC-alfa_KO _vs_ SC-alfa_WT
45553	AF131216.4	0.676693403554886	-0.628851939531649	0.214443327185261	0.644122745971588	0.940323907194875	0.00304259634888438	0.00491400491400491	SC-alfa_KO	SC-alfa_WT	SC-alfa_KO _vs_ SC-alfa_WT
45554	AL807752.2	0.676693403554886	-0.628851939531649	0.214443327185261	0.644122745971588	0.940323907194875	0.00304259634888438	0.00491400491400491	SC-alfa_KO	SC-alfa_WT	SC-alfa_KO _vs_ SC-alfa_WT
45555	DPM2	4.22451758318394	0.112538453657573	0.214434143095733	0.644173303306563	0.940346936009338	0.125760649087221	0.125307125307125	SC-alfa_KO	SC-alfa_WT	SC-alfa_KO _vs_ SC-alfa_WT
45556	TELO2	2.63274903016871	0.209544114852172	0.214206888890554	0.644349177892874	0.94055288722714	0.0405679513184584	0.0343980343980344	SC-alfa_KO	SC-alfa_WT	SC-alfa_KO _vs_ SC-alfa_WT
45557	COX7A1	3.97179063202936	0.125247653627865	0.213980193300221	0.64452384715628	0.940757056898284	0.0912778904665314	0.0835380835380835	SC-alfa_KO	SC-alfa_WT	SC-alfa_KO _vs_ SC-alfa_WT
45558	ZNF165	2.20417312325436	-0.238310733084184	0.213913959471216	0.644575361390663	0.94078145522845	0.0253549695740365	0.0294840294840295	SC-alfa_KO	SC-alfa_WT	SC-alfa_KO _vs_ SC-alfa_WT
45559	KCTD20	5.40440018010234	-0.0733301117048229	0.213612219653312	0.644808235876308	0.94107053859404	0.255578093306288	0.267813267813268	SC-alfa_KO	SC-alfa_WT	SC-alfa_KO _vs_ SC-alfa_WT
45560	FSD1	2.20429018412193	-0.23838090122449	0.213529836706222	0.644872367676601	0.941087912800086	0.0243407707910751	0.0294840294840295	SC-alfa_KO	SC-alfa_WT	SC-alfa_KO _vs_ SC-alfa_WT
45561	LSM1	5.00124281801087	0.0851829860566265	0.213430946953627	0.64494848337425	0.941087912800086	0.208924949290061	0.203931203931204	SC-alfa_KO	SC-alfa_WT	SC-alfa_KO _vs_ SC-alfa_WT
45562	AL355353.1	1.75943640092138	-0.292964132136198	0.21342753570486	0.644949446781997	0.941087912800086	0.0162271805273834	0.0171990171990172	SC-alfa_KO	SC-alfa_WT	SC-alfa_KO _vs_ SC-alfa_WT
45563	AC079772.1	0.676691762711316	-0.62907781063207	0.213360902924051	0.64495938037211	0.941087912800086	0.00304259634888438	0.00491400491400491	SC-alfa_KO	SC-alfa_WT	SC-alfa_KO _vs_ SC-alfa_WT
45564	NOL12	3.54257817056997	0.14774880264861	0.213238439505223	0.645097685303552	0.941238918569892	0.0780933062880325	0.0687960687960688	SC-alfa_KO	SC-alfa_WT	SC-alfa_KO _vs_ SC-alfa_WT
45565	IFT52	4.94090878337519	0.0879166640379299	0.212848949394165	0.645399235804998	0.941572733588227	0.198782961460446	0.194103194103194	SC-alfa_KO	SC-alfa_WT	SC-alfa_KO _vs_ SC-alfa_WT
45566	RBMXL1	3.54248644477105	0.147539885067344	0.212848119042664	0.645400067194967	0.941572733588227	0.0760649087221095	0.0737100737100737	SC-alfa_KO	SC-alfa_WT	SC-alfa_KO _vs_ SC-alfa_WT
45567	COX11	5.69895694977656	-0.0665239690250068	0.212782284724272	0.645450904928585	0.941572733588227	0.298174442190669	0.319410319410319	SC-alfa_KO	SC-alfa_WT	SC-alfa_KO _vs_ SC-alfa_WT
45568	PGM5P3-AS1	0.676758143582081	-0.629008799227328	0.212707343573045	0.64546578404256	0.941572733588227	0.00304259634888438	0.00245700245700246	SC-alfa_KO	SC-alfa_WT	SC-alfa_KO _vs_ SC-alfa_WT
45569	CSNK1G3	6.26125068839656	0.055842253946395	0.212682881138175	0.645527979822047	0.941612654283427	0.417849898580122	0.42014742014742	SC-alfa_KO	SC-alfa_WT	SC-alfa_KO _vs_ SC-alfa_WT
45570	TSPYL4	5.29118241534979	-0.0763204786315684	0.212325790628222	0.645805048382075	0.941907955830904	0.22920892494929	0.26044226044226	SC-alfa_KO	SC-alfa_WT	SC-alfa_KO _vs_ SC-alfa_WT
45571	DBF4	3.54225118653036	0.147768743991723	0.212300021691869	0.645825248079849	0.941907955830904	0.0740365111561866	0.0687960687960688	SC-alfa_KO	SC-alfa_WT	SC-alfa_KO _vs_ SC-alfa_WT
45572	MTM1	4.83850023229624	-0.0887632247643962	0.212287287950445	0.645834946448584	0.941907955830904	0.160243407707911	0.174447174447174	SC-alfa_KO	SC-alfa_WT	SC-alfa_KO _vs_ SC-alfa_WT
45573	EIF1B-AS1	5.49741184536013	-0.0725413019413902	0.212043299195907	0.646024430969358	0.942133482104682	0.234279918864097	0.238329238329238	SC-alfa_KO	SC-alfa_WT	SC-alfa_KO _vs_ SC-alfa_WT
45574	BCDIN3D-AS1	1.75926321335557	-0.293144851780312	0.211951738948997	0.646093911979207	0.942183985671172	0.0162271805273834	0.0171990171990172	SC-alfa_KO	SC-alfa_WT	SC-alfa_KO _vs_ SC-alfa_WT
45575	AC005332.6	3.62172317845246	0.140175082970144	0.211813481288265	0.646203200864882	0.942292531574007	0.0821501014198783	0.0761670761670762	SC-alfa_KO	SC-alfa_WT	SC-alfa_KO _vs_ SC-alfa_WT
45576	EPN2	5.88849419480781	0.0647876904488207	0.211664151188792	0.646319156005182	0.94236561080687	0.322515212981744	0.341523341523342	SC-alfa_KO	SC-alfa_WT	SC-alfa_KO _vs_ SC-alfa_WT
45577	SCAMP1-AS1	3.40844569128332	0.151543639853804	0.211659509484987	0.646323031462215	0.94236561080687	0.0730223123732252	0.0638820638820639	SC-alfa_KO	SC-alfa_WT	SC-alfa_KO _vs_ SC-alfa_WT
45578	GPR63	3.62163466326383	0.140447498602491	0.211539515951748	0.646416273016298	0.942444786979403	0.0760649087221095	0.0761670761670762	SC-alfa_KO	SC-alfa_WT	SC-alfa_KO _vs_ SC-alfa_WT
45579	PPP4R1	5.97442224424785	-0.0613339193200944	0.211473686550582	0.646467332108734	0.942444786979403	0.345841784989858	0.339066339066339	SC-alfa_KO	SC-alfa_WT	SC-alfa_KO _vs_ SC-alfa_WT
45580	SLC25A17	4.94060175000839	0.0884237073774555	0.211454960956243	0.64648191509277	0.942444786979403	0.179513184584179	0.176904176904177	SC-alfa_KO	SC-alfa_WT	SC-alfa_KO _vs_ SC-alfa_WT
45581	TACSTD2	1.75947638201709	-0.293146424230288	0.211323994067348	0.64658218856434	0.942480613397842	0.0162271805273834	0.0147420147420147	SC-alfa_KO	SC-alfa_WT	SC-alfa_KO _vs_ SC-alfa_WT
45582	TAF5L	4.22461932961942	0.112545091239414	0.211248097521962	0.646642982409805	0.942480613397842	0.127789046653144	0.108108108108108	SC-alfa_KO	SC-alfa_WT	SC-alfa_KO _vs_ SC-alfa_WT
45583	ADIPOR1	4.82632680088384	0.0903218359919322	0.211246084081061	0.646644520308435	0.942480613397842	0.179513184584179	0.167076167076167	SC-alfa_KO	SC-alfa_WT	SC-alfa_KO _vs_ SC-alfa_WT
45584	XPR1	7.6264923561599	0.0380554044976633	0.21123429844729	0.646653682424768	0.942480613397842	0.700811359026369	0.673218673218673	SC-alfa_KO	SC-alfa_WT	SC-alfa_KO _vs_ SC-alfa_WT
45585	PCBP2	7.31163855866592	-0.0404883344610878	0.211199479394104	0.646680798170149	0.942480613397842	0.649087221095335	0.643734643734644	SC-alfa_KO	SC-alfa_WT	SC-alfa_KO _vs_ SC-alfa_WT
45586	PLBD1	2.75947229852534	-0.189787163857781	0.21111801897806	0.646744818487135	0.942505266705283	0.039553752535497	0.0442260442260442	SC-alfa_KO	SC-alfa_WT	SC-alfa_KO _vs_ SC-alfa_WT
45587	CRAT	2.5438364970202	-0.211033914397691	0.211089084289739	0.646767438798462	0.942505266705283	0.0324543610547667	0.0393120393120393	SC-alfa_KO	SC-alfa_WT	SC-alfa_KO _vs_ SC-alfa_WT
45588	ATMIN	4.27443379011528	0.109235961867462	0.210980707052061	0.646851272577649	0.942576626644572	0.135902636916836	0.125307125307125	SC-alfa_KO	SC-alfa_WT	SC-alfa_KO _vs_ SC-alfa_WT
45589	AL354809.1	2.94720048602563	-0.174567127599176	0.210693865820855	0.647075305617428	0.942852262981953	0.0446247464503043	0.0515970515970516	SC-alfa_KO	SC-alfa_WT	SC-alfa_KO _vs_ SC-alfa_WT
45590	MTMR11	1.75942512110379	-0.292935538677239	0.210622301349045	0.647129023609935	0.942879717234955	0.0152129817444219	0.0196560196560197	SC-alfa_KO	SC-alfa_WT	SC-alfa_KO _vs_ SC-alfa_WT
45591	PIAS3	2.94731675386751	-0.174485021574887	0.21031301617837	0.647372504506595	0.943183641912901	0.0476673427991886	0.0515970515970516	SC-alfa_KO	SC-alfa_WT	SC-alfa_KO _vs_ SC-alfa_WT
45592	EIF1B	6.8814771900202	-0.0456737098884647	0.209883906131423	0.647707306020721	0.943620575430845	0.512170385395537	0.547911547911548	SC-alfa_KO	SC-alfa_WT	SC-alfa_KO _vs_ SC-alfa_WT
45593	SLC45A1	1.75934974792166	-0.292830561146998	0.209739609928261	0.647818483282967	0.943731689597749	0.0162271805273834	0.0196560196560197	SC-alfa_KO	SC-alfa_WT	SC-alfa_KO _vs_ SC-alfa_WT
45594	RPRD1A	6.89840696752771	0.0461140812436434	0.20952743574523	0.647986121419123	0.943925038664043	0.560851926977688	0.542997542997543	SC-alfa_KO	SC-alfa_WT	SC-alfa_KO _vs_ SC-alfa_WT
45595	PHYKPL	6.02577308439643	-0.0594560978005689	0.209424266456608	0.648066871214987	0.943926018653627	0.356997971602434	0.383292383292383	SC-alfa_KO	SC-alfa_WT	SC-alfa_KO _vs_ SC-alfa_WT
45596	SUFU	5.32218415854088	0.0767405564592655	0.209423978031792	0.648067100893583	0.943926018653627	0.226166328600406	0.228501228501229	SC-alfa_KO	SC-alfa_WT	SC-alfa_KO _vs_ SC-alfa_WT
45597	LZTR1	3.40833344580054	0.151590241072589	0.209393092665902	0.648091539051179	0.943926018653627	0.0689655172413793	0.0663390663390663	SC-alfa_KO	SC-alfa_WT	SC-alfa_KO _vs_ SC-alfa_WT
45598	NUP88	5.14557574283457	0.084637295697443	0.209167320776624	0.648268087180438	0.944085956430127	0.221095334685598	0.216216216216216	SC-alfa_KO	SC-alfa_WT	SC-alfa_KO _vs_ SC-alfa_WT
45599	FRMD5	7.02556611832375	-0.0456869242741774	0.209163345999951	0.648271192719397	0.944085956430127	0.442190669371197	0.484029484029484	SC-alfa_KO	SC-alfa_WT	SC-alfa_KO _vs_ SC-alfa_WT
45600	AL365436.2	1.23259372523749	0.409610149127178	0.209019293754864	0.648364391583381	0.944119968030632	0.0101419878296146	0.00737100737100737	SC-alfa_KO	SC-alfa_WT	SC-alfa_KO _vs_ SC-alfa_WT
45601	GDPD3	1.23259372523749	0.409610149127178	0.209019293754864	0.648364391583381	0.944119968030632	0.0101419878296146	0.00737100737100737	SC-alfa_KO	SC-alfa_WT	SC-alfa_KO _vs_ SC-alfa_WT
45602	RASSF10	2.36975460161918	0.234437385138956	0.208940058153981	0.648446127882775	0.944175762324519	0.0304259634888438	0.027027027027027	SC-alfa_KO	SC-alfa_WT	SC-alfa_KO _vs_ SC-alfa_WT
45603	AC008870.2	1.23263635415801	0.409654524104615	0.208862553357897	0.648487266948112	0.944175762324519	0.0101419878296146	0.00737100737100737	SC-alfa_KO	SC-alfa_WT	SC-alfa_KO _vs_ SC-alfa_WT
45604	ARL6	4.6645699833274	0.0950180703554955	0.208861878615159	0.648507480325652	0.944175762324519	0.157200811359026	0.154791154791155	SC-alfa_KO	SC-alfa_WT	SC-alfa_KO _vs_ SC-alfa_WT
45605	ZBTB2	3.52060373221285	-0.140254671861554	0.208696004851863	0.648637690450178	0.944231305143789	0.0689655172413793	0.0786240786240786	SC-alfa_KO	SC-alfa_WT	SC-alfa_KO _vs_ SC-alfa_WT
45606	SLMAP	7.03173263361622	0.044492687885738	0.20868450372638	0.648646569657895	0.944231305143789	0.578093306288032	0.572481572481572	SC-alfa_KO	SC-alfa_WT	SC-alfa_KO _vs_ SC-alfa_WT
45607	SURF2	4.68279436887702	-0.0967849527802882	0.208679630586163	0.648650408697261	0.944231305143789	0.163286004056795	0.171990171990172	SC-alfa_KO	SC-alfa_WT	SC-alfa_KO _vs_ SC-alfa_WT
45608	CHCHD4	2.20428143510043	-0.238358782159032	0.208451840712878	0.648829552852201	0.944303678186761	0.0253549695740365	0.0294840294840295	SC-alfa_KO	SC-alfa_WT	SC-alfa_KO _vs_ SC-alfa_WT
45609	CKAP5	6.05699643236238	0.0609388893309842	0.208391619717715	0.648876428161019	0.944303678186761	0.373225152129817	0.351351351351351	SC-alfa_KO	SC-alfa_WT	SC-alfa_KO _vs_ SC-alfa_WT
45610	SOCS7	4.66464793997403	0.0952537600053179	0.20837235809328	0.648891569661953	0.944303678186761	0.149087221095335	0.144963144963145	SC-alfa_KO	SC-alfa_WT	SC-alfa_KO _vs_ SC-alfa_WT
45611	AC124242.1	1.2325709828882	0.409586475613935	0.208336696102338	0.648899915808203	0.944303678186761	0.0101419878296146	0.00737100737100737	SC-alfa_KO	SC-alfa_WT	SC-alfa_KO _vs_ SC-alfa_WT
45612	AC092598.1	1.23257169706266	0.409587218879464	0.208334156531341	0.648901910183033	0.944303678186761	0.00811359026369168	0.00737100737100737	SC-alfa_KO	SC-alfa_WT	SC-alfa_KO _vs_ SC-alfa_WT
45613	RAB17	5.06210809419081	-0.0809977668409747	0.20831483042096	0.648936731035393	0.944303678186761	0.206896551724138	0.208845208845209	SC-alfa_KO	SC-alfa_WT	SC-alfa_KO _vs_ SC-alfa_WT
45614	JMJD8	4.43993911267582	0.103638634529512	0.208304801705627	0.64894462870471	0.944303678186761	0.148073022312373	0.135135135135135	SC-alfa_KO	SC-alfa_WT	SC-alfa_KO _vs_ SC-alfa_WT
45615	AC017028.1	1.23263563995236	0.409653780804737	0.208090590713165	0.649093255545812	0.944469115375728	0.0101419878296146	0.00737100737100737	SC-alfa_KO	SC-alfa_WT	SC-alfa_KO _vs_ SC-alfa_WT
45616	APOL2	3.113239970206	-0.162650518368075	0.207773398245247	0.649362587342744	0.944731637674599	0.0527383367139959	0.058968058968059	SC-alfa_KO	SC-alfa_WT	SC-alfa_KO _vs_ SC-alfa_WT
45617	C11orf49	8.02396294440229	0.0338292174193409	0.207738892383957	0.649389392337288	0.944731637674599	0.771805273833671	0.781326781326781	SC-alfa_KO	SC-alfa_WT	SC-alfa_KO _vs_ SC-alfa_WT
45618	TGFA	1.75944525028212	-0.293219275981919	0.207733084285235	0.649392322523378	0.944731637674599	0.0152129817444219	0.0147420147420147	SC-alfa_KO	SC-alfa_WT	SC-alfa_KO _vs_ SC-alfa_WT
45619	COQ10B	4.91663207203498	-0.0862740676116822	0.207683177095618	0.649433234338068	0.944731637674599	0.190669371196755	0.189189189189189	SC-alfa_KO	SC-alfa_WT	SC-alfa_KO _vs_ SC-alfa_WT
45620	RINT1	3.9909369382116	-0.117968274146047	0.207663956674584	0.649448399710835	0.944731637674599	0.101419878296146	0.103194103194103	SC-alfa_KO	SC-alfa_WT	SC-alfa_KO _vs_ SC-alfa_WT
45621	CYB5RL	2.98072243555445	0.176344294192379	0.207599841794742	0.649499326386052	0.944754884797532	0.0496957403651116	0.0442260442260442	SC-alfa_KO	SC-alfa_WT	SC-alfa_KO _vs_ SC-alfa_WT
45622	DUS2	3.52071205602626	-0.140675703962818	0.207440234110155	0.649624570062467	0.944886224330919	0.0730223123732252	0.0810810810810811	SC-alfa_KO	SC-alfa_WT	SC-alfa_KO _vs_ SC-alfa_WT
45623	DGCR8	4.55614902257654	-0.0966364654072653	0.207392988459734	0.649661647304492	0.944889317563856	0.154158215010142	0.162162162162162	SC-alfa_KO	SC-alfa_WT	SC-alfa_KO _vs_ SC-alfa_WT
45624	KCNAB2	2.54379346916916	-0.211508498349706	0.207219495717936	0.649798918306279	0.945038127732006	0.0334685598377282	0.0393120393120393	SC-alfa_KO	SC-alfa_WT	SC-alfa_KO _vs_ SC-alfa_WT
45625	GSAP	5.13048143774568	0.0820642160022027	0.207049246608033	0.649932440939209	0.94518147072574	0.207910750507099	0.216216216216216	SC-alfa_KO	SC-alfa_WT	SC-alfa_KO _vs_ SC-alfa_WT
45626	SEC63	6.5986295329317	0.0505675880555799	0.206940920786683	0.650017829948171	0.945254802466183	0.482758620689655	0.464373464373464	SC-alfa_KO	SC-alfa_WT	SC-alfa_KO _vs_ SC-alfa_WT
45627	SHISA5	5.39137221168022	0.0743176543301267	0.206822420167893	0.650111283984718	0.945339853836427	0.258620689655172	0.240786240786241	SC-alfa_KO	SC-alfa_WT	SC-alfa_KO _vs_ SC-alfa_WT
45628	HEXIM2	3.1132378957312	-0.162652704935609	0.206728040550583	0.650186064883427	0.945380176425457	0.0527383367139959	0.058968058968059	SC-alfa_KO	SC-alfa_WT	SC-alfa_KO _vs_ SC-alfa_WT
45629	PPT2	2.63303508232149	0.209579882424042	0.206660062558416	0.650239859837002	0.945380176425457	0.037525354969574	0.0319410319410319	SC-alfa_KO	SC-alfa_WT	SC-alfa_KO _vs_ SC-alfa_WT
45630	MTIF2	4.52455949613469	0.0988832522755753	0.206654323631797	0.650243920126923	0.945380176425457	0.155172413793103	0.14987714987715	SC-alfa_KO	SC-alfa_WT	SC-alfa_KO _vs_ SC-alfa_WT
45631	ZNF20	2.7596094717287	-0.190152956984727	0.206321264248017	0.650507410316144	0.945712402554149	0.039553752535497	0.0466830466830467	SC-alfa_KO	SC-alfa_WT	SC-alfa_KO _vs_ SC-alfa_WT
45632	LINC02842	1.44671441291424	0.380627648429698	0.206138592005498	0.650638866115406	0.945850916607327	0.00912778904665314	0.00982800982800983	SC-alfa_KO	SC-alfa_WT	SC-alfa_KO _vs_ SC-alfa_WT
45633	SMC4	4.52459812449687	0.0987738344416395	0.206107743164305	0.650675582685849	0.945850916607327	0.152129817444219	0.14004914004914	SC-alfa_KO	SC-alfa_WT	SC-alfa_KO _vs_ SC-alfa_WT
45634	AL353194.1	2.75955422386506	-0.189539937035627	0.206067860051201	0.650707645569805	0.945850916607327	0.0415821501014199	0.0417690417690418	SC-alfa_KO	SC-alfa_WT	SC-alfa_KO _vs_ SC-alfa_WT
45635	ZDHHC6	3.87341133711602	0.126059773237683	0.205747687277582	0.650960380583403	0.946167413390984	0.0993914807302231	0.0909090909090909	SC-alfa_KO	SC-alfa_WT	SC-alfa_KO _vs_ SC-alfa_WT
45636	AC006511.4	2.37004492475687	0.234548580765469	0.205695469126749	0.651001567942979	0.946176409297266	0.0304259634888438	0.0245700245700246	SC-alfa_KO	SC-alfa_WT	SC-alfa_KO _vs_ SC-alfa_WT
45637	ANTXR2	4.07392702503838	-0.115757445944274	0.205462335676993	0.651186205322784	0.946367452707895	0.0983772819472617	0.0958230958230958	SC-alfa_KO	SC-alfa_WT	SC-alfa_KO _vs_ SC-alfa_WT
45638	ZFAND5	5.94290533351599	0.061404245899963	0.20544104358486	0.651203022849083	0.946367452707895	0.363083164300203	0.348894348894349	SC-alfa_KO	SC-alfa_WT	SC-alfa_KO _vs_ SC-alfa_WT
45639	MITD1	4.20477708306696	-0.108492270265077	0.205198636121251	0.651395095312102	0.946595699944241	0.116632860040568	0.12039312039312	SC-alfa_KO	SC-alfa_WT	SC-alfa_KO _vs_ SC-alfa_WT
45640	TMED2	6.01144846149464	0.0612707204622012	0.205105200068714	0.651469118727792	0.946624854885808	0.36105476673428	0.356265356265356	SC-alfa_KO	SC-alfa_WT	SC-alfa_KO _vs_ SC-alfa_WT
45641	LRRC56	2.36991206373046	0.234602195069555	0.205080500495671	0.651488656063638	0.946624854885808	0.0294117647058824	0.027027027027027	SC-alfa_KO	SC-alfa_WT	SC-alfa_KO _vs_ SC-alfa_WT
45642	WDR6	5.95271982469921	-0.0605540206203851	0.205040764142021	0.651520202510088	0.946624854885808	0.363083164300203	0.375921375921376	SC-alfa_KO	SC-alfa_WT	SC-alfa_KO _vs_ SC-alfa_WT
45643	LRRC49	5.14094941394902	-0.080251664978395	0.204912710976565	0.651621755213045	0.946721525805281	0.202839756592292	0.206388206388206	SC-alfa_KO	SC-alfa_WT	SC-alfa_KO _vs_ SC-alfa_WT
45644	MICALL1	2.94726702161573	-0.174823514323121	0.204579426783794	0.651886668561732	0.947055515318739	0.0446247464503043	0.0540540540540541	SC-alfa_KO	SC-alfa_WT	SC-alfa_KO _vs_ SC-alfa_WT
45645	AL592166.1	1.23255038337971	0.409565032246906	0.204460617104653	0.651961142347911	0.947061924849594	0.0101419878296146	0.00737100737100737	SC-alfa_KO	SC-alfa_WT	SC-alfa_KO _vs_ SC-alfa_WT
45646	AC126773.3	1.23255038337971	0.409565032246906	0.204460617104653	0.651961142347911	0.947061924849594	0.0101419878296146	0.00737100737100737	SC-alfa_KO	SC-alfa_WT	SC-alfa_KO _vs_ SC-alfa_WT
45647	SAMD12-AS1	4.55592839642526	-0.0965336560700931	0.204437537540119	0.65199892114906	0.947065916251066	0.106490872210953	0.135135135135135	SC-alfa_KO	SC-alfa_WT	SC-alfa_KO _vs_ SC-alfa_WT
45648	MKKS	4.20468236432233	-0.108482716687619	0.204252523561965	0.652145929506214	0.947223619110943	0.122718052738337	0.125307125307125	SC-alfa_KO	SC-alfa_WT	SC-alfa_KO _vs_ SC-alfa_WT
45649	APMAP	4.78994935890139	-0.0886047029479268	0.204186289318898	0.652198548393531	0.947223619110943	0.175456389452333	0.179361179361179	SC-alfa_KO	SC-alfa_WT	SC-alfa_KO _vs_ SC-alfa_WT
45650	TTF1	4.48246447697007	0.101436098941212	0.20413398618239	0.652240139397849	0.947223619110943	0.144016227180527	0.147420147420147	SC-alfa_KO	SC-alfa_WT	SC-alfa_KO _vs_ SC-alfa_WT
45651	SLC5A12	1.7592802357162	-0.292871830832336	0.20412247545421	0.652247638001454	0.947223619110943	0.0162271805273834	0.0171990171990172	SC-alfa_KO	SC-alfa_WT	SC-alfa_KO _vs_ SC-alfa_WT
45652	GDE1	5.00159905378103	0.0847728221209708	0.204026976527803	0.652325207033911	0.947253835907343	0.211967545638945	0.196560196560197	SC-alfa_KO	SC-alfa_WT	SC-alfa_KO _vs_ SC-alfa_WT
45653	GTF2H3	4.32255996365931	0.106252370195621	0.204010267658584	0.652338521062434	0.947253835907343	0.13184584178499	0.122850122850123	SC-alfa_KO	SC-alfa_WT	SC-alfa_KO _vs_ SC-alfa_WT
45654	NIFK-AS1	4.27461902693414	0.1094574341342	0.203712700149535	0.652575276642774	0.947546732049916	0.112576064908722	0.125307125307125	SC-alfa_KO	SC-alfa_WT	SC-alfa_KO _vs_ SC-alfa_WT
45655	PDE1A	2.63263998447185	0.209725215206061	0.203641706438402	0.652632241108115	0.947559027819971	0.0314401622718053	0.0294840294840295	SC-alfa_KO	SC-alfa_WT	SC-alfa_KO _vs_ SC-alfa_WT
45656	AC090825.1	5.64205157208804	0.0688490722828472	0.203613963338706	0.652653843426509	0.947559027819971	0.272819472616633	0.26044226044226	SC-alfa_KO	SC-alfa_WT	SC-alfa_KO _vs_ SC-alfa_WT
45657	MGST1	3.99101054904895	-0.117800509431605	0.203421305034019	0.652807333073919	0.94773097678302	0.0730223123732252	0.0786240786240786	SC-alfa_KO	SC-alfa_WT	SC-alfa_KO _vs_ SC-alfa_WT
45658	WDCP	2.36981468999656	0.23483617473676	0.203290731381198	0.652911281470161	0.947796919388662	0.0324543610547667	0.027027027027027	SC-alfa_KO	SC-alfa_WT	SC-alfa_KO _vs_ SC-alfa_WT
45659	ZC3H18	4.73740578792593	0.0911080504161885	0.203276262920698	0.652922871340649	0.947796919388662	0.169371196754564	0.16953316953317	SC-alfa_KO	SC-alfa_WT	SC-alfa_KO _vs_ SC-alfa_WT
45660	NOL7	6.06886294687956	0.0592486729123344	0.202985401340002	0.653154773752446	0.948082647430732	0.379310344827586	0.378378378378378	SC-alfa_KO	SC-alfa_WT	SC-alfa_KO _vs_ SC-alfa_WT
45661	CD163L1	1.44673857098374	0.380540745126218	0.202806743855786	0.653285127803082	0.948170782256282	0.0121703853955375	0.00982800982800983	SC-alfa_KO	SC-alfa_WT	SC-alfa_KO _vs_ SC-alfa_WT
45662	ATG16L2	4.20464998473961	-0.10854871940492	0.202761296568637	0.653333633984852	0.948170782256282	0.116632860040568	0.125307125307125	SC-alfa_KO	SC-alfa_WT	SC-alfa_KO _vs_ SC-alfa_WT
45663	C1orf35	3.9367865836926	0.121490398478509	0.202748186947002	0.653344140851599	0.948170782256282	0.0953346855983773	0.0958230958230958	SC-alfa_KO	SC-alfa_WT	SC-alfa_KO _vs_ SC-alfa_WT
45664	ZNF653	3.11315367102502	-0.163108050714842	0.202712714948588	0.653372711232098	0.948170782256282	0.0527383367139959	0.058968058968059	SC-alfa_KO	SC-alfa_WT	SC-alfa_KO _vs_ SC-alfa_WT
45665	EWSR1	6.35235224326018	0.0536575664641856	0.202689578712623	0.653390851615851	0.948170782256282	0.442190669371197	0.444717444717445	SC-alfa_KO	SC-alfa_WT	SC-alfa_KO _vs_ SC-alfa_WT
45666	STAM	5.63170975727327	0.0681607978680868	0.202501868488032	0.653540762419393	0.948300862549554	0.289046653144016	0.282555282555283	SC-alfa_KO	SC-alfa_WT	SC-alfa_KO _vs_ SC-alfa_WT
45667	UPP1	4.14271006579404	0.112817883847994	0.202489558155664	0.653550644387767	0.948300862549554	0.122718052738337	0.115479115479115	SC-alfa_KO	SC-alfa_WT	SC-alfa_KO _vs_ SC-alfa_WT
45668	MAST3	4.07385405389836	-0.115791363385409	0.202397645779329	0.653624074445698	0.948324324692172	0.111561866125761	0.117936117936118	SC-alfa_KO	SC-alfa_WT	SC-alfa_KO _vs_ SC-alfa_WT
45669	COL4A6	4.27676579261622	-0.107370898691581	0.20238149174024	0.653636969347658	0.948324324692172	0.100405679513185	0.12039312039312	SC-alfa_KO	SC-alfa_WT	SC-alfa_KO _vs_ SC-alfa_WT
45670	SMC3	6.24155958485209	0.0546228878775134	0.202140326880225	0.653829728692179	0.948553083723802	0.406693711967546	0.41031941031941	SC-alfa_KO	SC-alfa_WT	SC-alfa_KO _vs_ SC-alfa_WT
45671	TMEM260	5.39140536087603	0.07364506011442	0.201956130750648	0.653977074046408	0.948715936727014	0.259634888438134	0.245700245700246	SC-alfa_KO	SC-alfa_WT	SC-alfa_KO _vs_ SC-alfa_WT
45672	AL450384.2	3.93692948761946	0.121580349536039	0.201538191227026	0.654311764088265	0.949150536144565	0.10446247464503	0.0909090909090909	SC-alfa_KO	SC-alfa_WT	SC-alfa_KO _vs_ SC-alfa_WT
45673	AIP	4.83827747271697	-0.088035400536725	0.20146675185238	0.654368936682657	0.949151764395037	0.18052738336714	0.191646191646192	SC-alfa_KO	SC-alfa_WT	SC-alfa_KO _vs_ SC-alfa_WT
45674	IRAK1	3.90290312694578	-0.120398208914352	0.201449480613715	0.654382827318628	0.949151764395037	0.0963488843813387	0.105651105651106	SC-alfa_KO	SC-alfa_WT	SC-alfa_KO _vs_ SC-alfa_WT
45675	AC009065.4	1.23258304056439	0.40971110342759	0.20126827750585	0.654508753368664	0.949264334896045	0.0101419878296146	0.00737100737100737	SC-alfa_KO	SC-alfa_WT	SC-alfa_KO _vs_ SC-alfa_WT
45676	STX4	4.39094518252467	-0.102346592008513	0.201240470132987	0.654550332343836	0.949264334896045	0.13184584178499	0.152334152334152	SC-alfa_KO	SC-alfa_WT	SC-alfa_KO _vs_ SC-alfa_WT
45677	PDGFRA	1.23260305051878	0.409660255081854	0.201112368883439	0.654633796096142	0.949264334896045	0.00912778904665314	0.00737100737100737	SC-alfa_KO	SC-alfa_WT	SC-alfa_KO _vs_ SC-alfa_WT
45678	AC018413.1	1.23260305051878	0.409660255081854	0.201112368883439	0.654633796096142	0.949264334896045	0.0101419878296146	0.00737100737100737	SC-alfa_KO	SC-alfa_WT	SC-alfa_KO _vs_ SC-alfa_WT
45679	C7orf50	6.06852233335885	-0.0570758296583162	0.201133619110237	0.654635999992671	0.949264334896045	0.364097363083164	0.4004914004914	SC-alfa_KO	SC-alfa_WT	SC-alfa_KO _vs_ SC-alfa_WT
45680	ZNF730	4.39103277754714	-0.10198091694882	0.201011384120899	0.654734087067362	0.949334577072629	0.127789046653144	0.125307125307125	SC-alfa_KO	SC-alfa_WT	SC-alfa_KO _vs_ SC-alfa_WT
45681	SOS2	6.84071942217033	0.0456140431332962	0.200985700300177	0.654754670763685	0.949334577072629	0.524340770791075	0.545454545454545	SC-alfa_KO	SC-alfa_WT	SC-alfa_KO _vs_ SC-alfa_WT
45682	LINC01816	1.23262560026725	0.409602930667209	0.200680048407884	0.654980832149583	0.949597429441587	0.0101419878296146	0.00737100737100737	SC-alfa_KO	SC-alfa_WT	SC-alfa_KO _vs_ SC-alfa_WT
45683	LASP1	5.61858985926958	-0.0662322297184744	0.200672390839945	0.65500620914469	0.949597429441587	0.290060851926978	0.302211302211302	SC-alfa_KO	SC-alfa_WT	SC-alfa_KO _vs_ SC-alfa_WT
45684	SPRED2	6.12434991789917	0.0574747703723427	0.200533445261101	0.655117833491737	0.949708329049768	0.355983772819473	0.361179361179361	SC-alfa_KO	SC-alfa_WT	SC-alfa_KO _vs_ SC-alfa_WT
45685	AC109322.2	1.23256244089396	0.409689659396399	0.200373104914204	0.655227495098462	0.949816371581068	0.00912778904665314	0.00737100737100737	SC-alfa_KO	SC-alfa_WT	SC-alfa_KO _vs_ SC-alfa_WT
45686	TRIP6	1.75934643440594	-0.292905650673282	0.200348050574628	0.655265238541676	0.949820155700724	0.0162271805273834	0.0196560196560197	SC-alfa_KO	SC-alfa_WT	SC-alfa_KO _vs_ SC-alfa_WT
45687	SLC2A1-AS1	3.93679829032959	0.121685830670307	0.200091671639301	0.655473129755582	0.950013790219716	0.0983772819472617	0.0884520884520884	SC-alfa_KO	SC-alfa_WT	SC-alfa_KO _vs_ SC-alfa_WT
45688	PCDH17	5.81939374462657	-0.0627418137840371	0.200072961857087	0.655488108658486	0.950013790219716	0.278904665314402	0.297297297297297	SC-alfa_KO	SC-alfa_WT	SC-alfa_KO _vs_ SC-alfa_WT
45689	BFSP1	1.91059226155167	0.275467305843993	0.200049191709763	0.655504244230019	0.950013790219716	0.0212981744421907	0.0171990171990172	SC-alfa_KO	SC-alfa_WT	SC-alfa_KO _vs_ SC-alfa_WT
45690	ACSM1	1.2326350499427	0.409581485306548	0.199981910866394	0.655542196033651	0.950017864903229	0.00912778904665314	0.00737100737100737	SC-alfa_KO	SC-alfa_WT	SC-alfa_KO _vs_ SC-alfa_WT
45691	VDR	1.23260499999687	0.409581486636018	0.19978958245926	0.655697051248137	0.950141476523423	0.0101419878296146	0.00737100737100737	SC-alfa_KO	SC-alfa_WT	SC-alfa_KO _vs_ SC-alfa_WT
45692	PPP1R35	4.12914077053795	-0.110713421661338	0.199795190392133	0.655711751059595	0.950141476523423	0.116632860040568	0.117936117936118	SC-alfa_KO	SC-alfa_WT	SC-alfa_KO _vs_ SC-alfa_WT
45693	AC007848.1	1.2325396990316	0.409665985883156	0.19974503966816	0.65573292653871	0.950141476523423	0.0101419878296146	0.00737100737100737	SC-alfa_KO	SC-alfa_WT	SC-alfa_KO _vs_ SC-alfa_WT
45694	CNGA1	2.9474031066558	-0.174416379285961	0.199666472151423	0.655815826615842	0.950210668983294	0.039553752535497	0.0417690417690418	SC-alfa_KO	SC-alfa_WT	SC-alfa_KO _vs_ SC-alfa_WT
45695	AC018467.1	1.23260233632927	0.409659511793678	0.199436785834644	0.6559813419677	0.950385840806447	0.00811359026369168	0.00737100737100737	SC-alfa_KO	SC-alfa_WT	SC-alfa_KO _vs_ SC-alfa_WT
45696	BRD1	5.19405633673815	-0.0768526115225763	0.199398158311794	0.656031647861283	0.950385840806447	0.231237322515213	0.223587223587224	SC-alfa_KO	SC-alfa_WT	SC-alfa_KO _vs_ SC-alfa_WT
45697	XPNPEP3	5.70891751295725	0.067185970426901	0.199385081919493	0.656042188316253	0.950385840806447	0.309330628803245	0.297297297297297	SC-alfa_KO	SC-alfa_WT	SC-alfa_KO _vs_ SC-alfa_WT
45698	ESR1	1.75920935728952	-0.293008334263393	0.199279598384027	0.656125649560526	0.950455818242985	0.0141987829614604	0.0171990171990172	SC-alfa_KO	SC-alfa_WT	SC-alfa_KO _vs_ SC-alfa_WT
45699	AL445253.1	1.2326123069545	0.409557811432721	0.199104878232768	0.656249077474919	0.950481828433218	0.0101419878296146	0.00737100737100737	SC-alfa_KO	SC-alfa_WT	SC-alfa_KO _vs_ SC-alfa_WT
45700	AC092053.4	1.2326123069545	0.409557811432721	0.199104878232768	0.656249077474919	0.950481828433218	0.00912778904665314	0.00737100737100737	SC-alfa_KO	SC-alfa_WT	SC-alfa_KO _vs_ SC-alfa_WT
45701	AL008727.1	1.2326123069545	0.409557811432721	0.199104878232768	0.656249077474919	0.950481828433218	0.0101419878296146	0.00737100737100737	SC-alfa_KO	SC-alfa_WT	SC-alfa_KO _vs_ SC-alfa_WT
45702	KLLN	1.23262501025969	0.409530634488286	0.199042750445107	0.656299223254232	0.950503535687479	0.0101419878296146	0.00737100737100737	SC-alfa_KO	SC-alfa_WT	SC-alfa_KO _vs_ SC-alfa_WT
45703	METTL17	3.93699673991025	0.121196951983695	0.198813831663148	0.656503270871123	0.950748121277095	0.108519269776876	0.0982800982800983	SC-alfa_KO	SC-alfa_WT	SC-alfa_KO _vs_ SC-alfa_WT
45704	DNAJC27	4.60466354486766	0.0941384329051457	0.198715085929659	0.656582985020229	0.950770510788465	0.156186612576065	0.154791154791155	SC-alfa_KO	SC-alfa_WT	SC-alfa_KO _vs_ SC-alfa_WT
45705	AC132192.2	1.91051567206186	0.275275332722095	0.198703845773525	0.656589067372689	0.950770510788465	0.0212981744421907	0.0171990171990172	SC-alfa_KO	SC-alfa_WT	SC-alfa_KO _vs_ SC-alfa_WT
45706	EXOC7	5.64614201353779	-0.0656508681823143	0.198506063271404	0.656751899899605	0.950940184615741	0.304259634888438	0.304668304668305	SC-alfa_KO	SC-alfa_WT	SC-alfa_KO _vs_ SC-alfa_WT
45707	AL157871.4	1.23260226742345	0.409506960975043	0.198422381979423	0.656800458695559	0.950940184615741	0.0101419878296146	0.00737100737100737	SC-alfa_KO	SC-alfa_WT	SC-alfa_KO _vs_ SC-alfa_WT
45708	F11R	5.28036866290309	-0.0737579225960224	0.198432026230486	0.656811765020519	0.950940184615741	0.234279918864097	0.248157248157248	SC-alfa_KO	SC-alfa_WT	SC-alfa_KO _vs_ SC-alfa_WT
45709	AC022762.2	1.23265707906412	0.409604416264497	0.198253630752872	0.65693696607296	0.951019591849129	0.0101419878296146	0.00491400491400491	SC-alfa_KO	SC-alfa_WT	SC-alfa_KO _vs_ SC-alfa_WT
45710	CNTD2	1.23265707906412	0.409604416264497	0.198253630752872	0.65693696607296	0.951019591849129	0.0101419878296146	0.00737100737100737	SC-alfa_KO	SC-alfa_WT	SC-alfa_KO _vs_ SC-alfa_WT
45711	KMT2B	4.60477487444268	0.0943477876280709	0.198100845384104	0.65707972285862	0.9511753216686	0.152129817444219	0.14004914004914	SC-alfa_KO	SC-alfa_WT	SC-alfa_KO _vs_ SC-alfa_WT
45712	TIMELESS	3.26073207591266	0.15643513299956	0.19802442430998	0.657141912823938	0.951205415716164	0.0628803245436105	0.058968058968059	SC-alfa_KO	SC-alfa_WT	SC-alfa_KO _vs_ SC-alfa_WT
45713	PSMD10	3.80921921074465	-0.123554347914673	0.197988314394927	0.657170880515869	0.951205415716164	0.09026369168357	0.0982800982800983	SC-alfa_KO	SC-alfa_WT	SC-alfa_KO _vs_ SC-alfa_WT
45714	G3BP2	6.88482242440024	0.04469383944033	0.197759894729908	0.657355827729378	0.951410879700016	0.536511156186613	0.557739557739558	SC-alfa_KO	SC-alfa_WT	SC-alfa_KO _vs_ SC-alfa_WT
45715	AC011472.2	1.23268041275934	0.409700387080075	0.197625285505954	0.657445865152973	0.951410879700016	0.00912778904665314	0.00737100737100737	SC-alfa_KO	SC-alfa_WT	SC-alfa_KO _vs_ SC-alfa_WT
45716	COX20	5.97261820184412	0.0605529450548368	0.197566424733667	0.65751264257445	0.951410879700016	0.352941176470588	0.351351351351351	SC-alfa_KO	SC-alfa_WT	SC-alfa_KO _vs_ SC-alfa_WT
45717	REXO4	4.36943776692938	0.103108368156539	0.197535689070645	0.657537594050704	0.951410879700016	0.13894523326572	0.125307125307125	SC-alfa_KO	SC-alfa_WT	SC-alfa_KO _vs_ SC-alfa_WT
45718	SPRN	1.91063482140811	0.275359325951107	0.197528449898399	0.657540463542064	0.951410879700016	0.0212981744421907	0.0171990171990172	SC-alfa_KO	SC-alfa_WT	SC-alfa_KO _vs_ SC-alfa_WT
45719	MSANTD2	5.37847527846113	0.0721351929956077	0.197471470600899	0.657589642313948	0.951410879700016	0.257606490872211	0.262899262899263	SC-alfa_KO	SC-alfa_WT	SC-alfa_KO _vs_ SC-alfa_WT
45720	PRDX6	5.99800803180968	-0.0581129253854552	0.197465618570671	0.657594384984247	0.951410879700016	0.356997971602434	0.373464373464373	SC-alfa_KO	SC-alfa_WT	SC-alfa_KO _vs_ SC-alfa_WT
45721	LYSMD4	1.91058996570459	0.275240848607482	0.1974437042212	0.657609190357257	0.951410879700016	0.0212981744421907	0.0171990171990172	SC-alfa_KO	SC-alfa_WT	SC-alfa_KO _vs_ SC-alfa_WT
45722	TBC1D20	5.09011438806819	-0.0788438745075995	0.197384448474197	0.657660228814755	0.951410879700016	0.211967545638945	0.221130221130221	SC-alfa_KO	SC-alfa_WT	SC-alfa_KO _vs_ SC-alfa_WT
45723	FAHD2A	2.77822071003704	0.187759212352233	0.19737955545325	0.657664750132565	0.951410879700016	0.0436105476673428	0.0368550368550369	SC-alfa_KO	SC-alfa_WT	SC-alfa_KO _vs_ SC-alfa_WT
45724	AC004083.1	2.4722390658739	-0.205566927217275	0.197290275023214	0.657737246425707	0.951422360429213	0.026369168356998	0.0343980343980344	SC-alfa_KO	SC-alfa_WT	SC-alfa_KO _vs_ SC-alfa_WT
45725	ANKRD53	2.47224162696539	-0.205421073245327	0.197283097357594	0.657743070701757	0.951422360429213	0.0304259634888438	0.0343980343980344	SC-alfa_KO	SC-alfa_WT	SC-alfa_KO _vs_ SC-alfa_WT
45726	SLC39A6	5.02078181450418	-0.0809606794842705	0.197139332725466	0.657859145515179	0.951492132909924	0.207910750507099	0.213759213759214	SC-alfa_KO	SC-alfa_WT	SC-alfa_KO _vs_ SC-alfa_WT
45727	AP006261.1	1.23258030802852	0.409636581220106	0.19711274032306	0.657861695888748	0.951492132909924	0.0101419878296146	0.00737100737100737	SC-alfa_KO	SC-alfa_WT	SC-alfa_KO _vs_ SC-alfa_WT
45728	AP001439.1	1.91058942614583	0.275464346937554	0.19700719454582	0.657963466793764	0.951539700392229	0.0212981744421907	0.0171990171990172	SC-alfa_KO	SC-alfa_WT	SC-alfa_KO _vs_ SC-alfa_WT
45729	ZMYM3	2.47221102065491	-0.205341253097989	0.196984106081448	0.657985801015721	0.951539700392229	0.0294117647058824	0.0368550368550369	SC-alfa_KO	SC-alfa_WT	SC-alfa_KO _vs_ SC-alfa_WT
45730	BCLAF3	4.68818901677274	-0.0897487199459285	0.196965667942402	0.658000173805538	0.951539700392229	0.156186612576065	0.176904176904177	SC-alfa_KO	SC-alfa_WT	SC-alfa_KO _vs_ SC-alfa_WT
45731	SPINK4	3.49519681742051	0.142635246334531	0.196774425084331	0.658155751158277	0.951679954354918	0.0709939148073022	0.0614250614250614	SC-alfa_KO	SC-alfa_WT	SC-alfa_KO _vs_ SC-alfa_WT
45732	AC128687.3	1.23260285742612	0.409579256805461	0.196696325251189	0.658200014445491	0.951679954354918	0.0101419878296146	0.00737100737100737	SC-alfa_KO	SC-alfa_WT	SC-alfa_KO _vs_ SC-alfa_WT
45733	NKIRAS2	4.43558394865675	-0.0981116596864303	0.196716350629932	0.658202766285491	0.951679954354918	0.13894523326572	0.14987714987715	SC-alfa_KO	SC-alfa_WT	SC-alfa_KO _vs_ SC-alfa_WT
45734	RAB36	2.77820191559528	0.187506625270567	0.196561008955741	0.658329602101726	0.951812438783901	0.0436105476673428	0.0393120393120393	SC-alfa_KO	SC-alfa_WT	SC-alfa_KO _vs_ SC-alfa_WT
45735	DTX3	4.19544412011575	0.108991760589379	0.196509610448816	0.658370892522516	0.951821234189637	0.121703853955375	0.115479115479115	SC-alfa_KO	SC-alfa_WT	SC-alfa_KO _vs_ SC-alfa_WT
45736	PDHA1	4.41464122927215	0.100715597762184	0.196454594053016	0.658415629967481	0.951835011826686	0.147058823529412	0.144963144963145	SC-alfa_KO	SC-alfa_WT	SC-alfa_KO _vs_ SC-alfa_WT
45737	N4BP1	6.29095439768556	0.0532012250067022	0.196331144675799	0.658516047478602	0.951915322067032	0.417849898580122	0.437346437346437	SC-alfa_KO	SC-alfa_WT	SC-alfa_KO _vs_ SC-alfa_WT
45738	FAM102B	3.70887721578778	-0.126984089509627	0.196299854726553	0.6585416041657	0.951915322067032	0.0760649087221095	0.0884520884520884	SC-alfa_KO	SC-alfa_WT	SC-alfa_KO _vs_ SC-alfa_WT
45739	AC106738.1	1.91056054755446	0.27547457467013	0.196242365661323	0.658585348608276	0.951922872153034	0.0192697768762677	0.0171990171990172	SC-alfa_KO	SC-alfa_WT	SC-alfa_KO _vs_ SC-alfa_WT
45740	RANBP17	6.66304801366566	0.0481666930215278	0.196206813348603	0.658617248885611	0.951922872153034	0.448275862068966	0.407862407862408	SC-alfa_KO	SC-alfa_WT	SC-alfa_KO _vs_ SC-alfa_WT
45741	AC004862.1	1.23265779328025	0.409605159565136	0.196072579765987	0.65870758242946	0.952002538810032	0.00811359026369168	0.00737100737100737	SC-alfa_KO	SC-alfa_WT	SC-alfa_KO _vs_ SC-alfa_WT
45742	RPP25	3.93682427719534	0.121557298451135	0.196047046497121	0.658747427914191	0.952009232568566	0.101419878296146	0.0933660933660934	SC-alfa_KO	SC-alfa_WT	SC-alfa_KO _vs_ SC-alfa_WT
45743	ALDH4A1	2.47230753400774	-0.205647400599275	0.195812658063584	0.6589389511176	0.952197505842165	0.0324543610547667	0.0368550368550369	SC-alfa_KO	SC-alfa_WT	SC-alfa_KO _vs_ SC-alfa_WT
45744	FOXP1-AS1	1.23268895546986	0.409597197461375	0.195777367587267	0.658948146358464	0.952197505842165	0.0101419878296146	0.00737100737100737	SC-alfa_KO	SC-alfa_WT	SC-alfa_KO _vs_ SC-alfa_WT
45745	RWDD2A	2.47211379867697	-0.20540283593347	0.195647398933392	0.659073688791192	0.952328015845531	0.0314401622718053	0.0368550368550369	SC-alfa_KO	SC-alfa_WT	SC-alfa_KO _vs_ SC-alfa_WT
45746	NUP62	4.59601717272165	-0.0934333127504408	0.195476429457406	0.659212556072112	0.952477764598875	0.155172413793103	0.15970515970516	SC-alfa_KO	SC-alfa_WT	SC-alfa_KO _vs_ SC-alfa_WT
45747	HLA-E	5.28033784434934	-0.0738260603486754	0.194657931246392	0.659881232805239	0.953335058946835	0.223123732251521	0.250614250614251	SC-alfa_KO	SC-alfa_WT	SC-alfa_KO _vs_ SC-alfa_WT
45748	JARID2	7.47138910339671	-0.0388276496912109	0.194631709548113	0.659902677510445	0.953335058946835	0.640973630831643	0.628992628992629	SC-alfa_KO	SC-alfa_WT	SC-alfa_KO _vs_ SC-alfa_WT
45749	IL12RB2	1.91048342025192	0.275506088356255	0.194617105479979	0.659911680899984	0.953335058946835	0.0202839756592292	0.0122850122850123	SC-alfa_KO	SC-alfa_WT	SC-alfa_KO _vs_ SC-alfa_WT
45750	BTF3L4	6.22177927799182	0.0545905465139151	0.194539242993873	0.659978333504073	0.953380403221085	0.411764705882353	0.407862407862408	SC-alfa_KO	SC-alfa_WT	SC-alfa_KO _vs_ SC-alfa_WT
45751	TTLL7-IT1	1.91058240632339	0.275497391600092	0.194310082423813	0.660162978269848	0.953584854026633	0.0212981744421907	0.0147420147420147	SC-alfa_KO	SC-alfa_WT	SC-alfa_KO _vs_ SC-alfa_WT
45752	DGCR6L	4.79022840257862	-0.0885702111402976	0.19423558901055	0.660226939817613	0.953584854026633	0.17342799188641	0.194103194103194	SC-alfa_KO	SC-alfa_WT	SC-alfa_KO _vs_ SC-alfa_WT
45753	STK25	4.70139174721275	0.0924989617637732	0.194194899361753	0.660260274255988	0.953584854026633	0.178498985801217	0.164619164619165	SC-alfa_KO	SC-alfa_WT	SC-alfa_KO _vs_ SC-alfa_WT
45754	TMUB1	4.25535945857094	-0.10381082384494	0.194166320800342	0.660283700135569	0.953584854026633	0.123732251521298	0.127764127764128	SC-alfa_KO	SC-alfa_WT	SC-alfa_KO _vs_ SC-alfa_WT
45755	AC022167.2	1.91054553938786	0.27519447757692	0.19414740581742	0.660296225906364	0.953584854026633	0.0192697768762677	0.0147420147420147	SC-alfa_KO	SC-alfa_WT	SC-alfa_KO _vs_ SC-alfa_WT
45756	AC106845.1	3.113107824491	-0.16261989353726	0.194094257127882	0.660343035269592	0.953601514796934	0.050709939148073	0.0565110565110565	SC-alfa_KO	SC-alfa_WT	SC-alfa_KO _vs_ SC-alfa_WT
45757	SDCBP	5.14198726903149	0.0794951348185991	0.193792234271198	0.660590317098305	0.953907660653385	0.207910750507099	0.211302211302211	SC-alfa_KO	SC-alfa_WT	SC-alfa_KO _vs_ SC-alfa_WT
45758	THYN1	4.36962331988736	0.102911725598551	0.193517334705998	0.660815904623655	0.954111748659201	0.136916835699797	0.13022113022113	SC-alfa_KO	SC-alfa_WT	SC-alfa_KO _vs_ SC-alfa_WT
45759	IPO7	5.86915886014582	-0.0601555790592458	0.193497631255528	0.660832048699214	0.954111748659201	0.338742393509128	0.339066339066339	SC-alfa_KO	SC-alfa_WT	SC-alfa_KO _vs_ SC-alfa_WT
45760	BCORL1	4.19553984925513	0.109339695290699	0.193491012637105	0.660837525194878	0.954111748659201	0.117647058823529	0.113022113022113	SC-alfa_KO	SC-alfa_WT	SC-alfa_KO _vs_ SC-alfa_WT
45761	MLST8	3.70882300032976	-0.127162220636	0.193419315254196	0.660896437568831	0.954131060136496	0.0851926977687627	0.0933660933660934	SC-alfa_KO	SC-alfa_WT	SC-alfa_KO _vs_ SC-alfa_WT
45762	KARS	5.22070594167061	0.0754296550025221	0.193388708829014	0.660921485599266	0.954131060136496	0.231237322515213	0.216216216216216	SC-alfa_KO	SC-alfa_WT	SC-alfa_KO _vs_ SC-alfa_WT
45763	RAB12	4.91647262744833	-0.0857168744247152	0.19328637041856	0.661005543097581	0.954201455448692	0.186612576064909	0.199017199017199	SC-alfa_KO	SC-alfa_WT	SC-alfa_KO _vs_ SC-alfa_WT
45764	AC044849.1	1.23263921098408	0.409657497307922	0.193052307956747	0.661179068789588	0.954324690122125	0.0101419878296146	0.00737100737100737	SC-alfa_KO	SC-alfa_WT	SC-alfa_KO _vs_ SC-alfa_WT
45765	IRF1	2.77835333701301	0.187513396151411	0.193029160231511	0.661217457495892	0.954324690122125	0.039553752535497	0.0393120393120393	SC-alfa_KO	SC-alfa_WT	SC-alfa_KO _vs_ SC-alfa_WT
45766	ALKBH5	5.58152167787568	0.0668903337094029	0.193027677266008	0.661218127942596	0.954324690122125	0.274847870182556	0.275184275184275	SC-alfa_KO	SC-alfa_WT	SC-alfa_KO _vs_ SC-alfa_WT
45767	CNN3	4.25516912017572	-0.103975510011566	0.193010704988538	0.661232110056136	0.954324690122125	0.118661257606491	0.137592137592138	SC-alfa_KO	SC-alfa_WT	SC-alfa_KO _vs_ SC-alfa_WT
45768	HOMER3	2.26096903663242	0.229594194354626	0.192909127111498	0.661315197542005	0.954327430775635	0.026369168356998	0.0245700245700246	SC-alfa_KO	SC-alfa_WT	SC-alfa_KO _vs_ SC-alfa_WT
45769	HS6ST1	4.64336448420033	0.0920306279506268	0.192887771543901	0.661333188200842	0.954327430775635	0.168356997971602	0.154791154791155	SC-alfa_KO	SC-alfa_WT	SC-alfa_KO _vs_ SC-alfa_WT
45770	TRIO	8.14825456407175	0.0315867501585435	0.192879576571399	0.661339908103626	0.954327430775635	0.787018255578093	0.773955773955774	SC-alfa_KO	SC-alfa_WT	SC-alfa_KO _vs_ SC-alfa_WT
45771	PTPN23	4.49700752897018	-0.0966201972402015	0.192719582058334	0.661471557202044	0.954454343388191	0.143002028397566	0.144963144963145	SC-alfa_KO	SC-alfa_WT	SC-alfa_KO _vs_ SC-alfa_WT
45772	LPAR2	1.91064370929421	0.275480635108691	0.192683301822449	0.661498466138877	0.954454343388191	0.0202839756592292	0.0171990171990172	SC-alfa_KO	SC-alfa_WT	SC-alfa_KO _vs_ SC-alfa_WT
45773	BRPF1	2.69811469193778	-0.184021714673157	0.192624036257114	0.661550747017511	0.954478193511764	0.037525354969574	0.0442260442260442	SC-alfa_KO	SC-alfa_WT	SC-alfa_KO _vs_ SC-alfa_WT
45774	RBM11	2.26098905134596	0.229543494271626	0.192580498862883	0.661585606370148	0.954478193511764	0.026369168356998	0.0245700245700246	SC-alfa_KO	SC-alfa_WT	SC-alfa_KO _vs_ SC-alfa_WT
45775	BRSK1	3.60102800827932	-0.131073165849382	0.192389952956303	0.661743042758006	0.954519609690479	0.0811359026369168	0.0884520884520884	SC-alfa_KO	SC-alfa_WT	SC-alfa_KO _vs_ SC-alfa_WT
45776	KLHL41	2.26093775135503	0.22967345749298	0.192386301499288	0.661745528894266	0.954519609690479	0.0283975659229209	0.0221130221130221	SC-alfa_KO	SC-alfa_WT	SC-alfa_KO _vs_ SC-alfa_WT
45777	AKTIP	3.99755947899502	0.116445827988666	0.19238217541756	0.661749401035183	0.954519609690479	0.108519269776876	0.100737100737101	SC-alfa_KO	SC-alfa_WT	SC-alfa_KO _vs_ SC-alfa_WT
45778	ZNF230	1.9105303771947	0.275546010814761	0.192371090752681	0.661755540759336	0.954519609690479	0.0212981744421907	0.0147420147420147	SC-alfa_KO	SC-alfa_WT	SC-alfa_KO _vs_ SC-alfa_WT
45779	LINC01277	2.26101984217537	0.229616054584342	0.192257063087747	0.661852011425312	0.954607828045417	0.0283975659229209	0.0245700245700246	SC-alfa_KO	SC-alfa_WT	SC-alfa_KO _vs_ SC-alfa_WT
45780	AL109946.1	1.63377950606154	-0.291762701971026	0.192192995403454	0.661902295750831	0.954629424679846	0.0141987829614604	0.0171990171990172	SC-alfa_KO	SC-alfa_WT	SC-alfa_KO _vs_ SC-alfa_WT
45781	VAMP1	1.23266549743114	0.409572779567228	0.192080164372858	0.661979484880698	0.95468982042834	0.0101419878296146	0.00737100737100737	SC-alfa_KO	SC-alfa_WT	SC-alfa_KO _vs_ SC-alfa_WT
45782	DRC1	2.47213667403138	-0.205298233468618	0.19197020630254	0.662089526731339	0.954790996347454	0.0304259634888438	0.0294840294840295	SC-alfa_KO	SC-alfa_WT	SC-alfa_KO _vs_ SC-alfa_WT
45783	TMEM238	2.69814126147374	-0.184168210495092	0.191932887120599	0.662120273701575	0.954790996347454	0.0365111561866126	0.0442260442260442	SC-alfa_KO	SC-alfa_WT	SC-alfa_KO _vs_ SC-alfa_WT
45784	CCDC170	2.54270521539264	0.204032238649253	0.191809538081239	0.662221848779571	0.954843967407477	0.0344827586206897	0.0319410319410319	SC-alfa_KO	SC-alfa_WT	SC-alfa_KO _vs_ SC-alfa_WT
45785	ANKRD16	3.70872036145944	-0.127333864887138	0.191802168510377	0.662227645233594	0.954843967407477	0.0821501014198783	0.0933660933660934	SC-alfa_KO	SC-alfa_WT	SC-alfa_KO _vs_ SC-alfa_WT
45786	GINM1	5.9025522942014	0.0601713822259186	0.191396678132023	0.662562398586219	0.95526812122014	0.33367139959432	0.343980343980344	SC-alfa_KO	SC-alfa_WT	SC-alfa_KO _vs_ SC-alfa_WT
45787	ACSL4	5.07129368665805	0.0790427713801025	0.191356163302386	0.662595884489814	0.95526812122014	0.212981744421907	0.184275184275184	SC-alfa_KO	SC-alfa_WT	SC-alfa_KO _vs_ SC-alfa_WT
45788	ZNF317	3.60099579032164	-0.131004697373505	0.191317651260404	0.662627818651425	0.95526812122014	0.077079107505071	0.0835380835380835	SC-alfa_KO	SC-alfa_WT	SC-alfa_KO _vs_ SC-alfa_WT
45789	PUS7	4.77531006484067	-0.0864143945905472	0.191112099903897	0.662797658844856	0.955462019135688	0.168356997971602	0.181818181818182	SC-alfa_KO	SC-alfa_WT	SC-alfa_KO _vs_ SC-alfa_WT
45790	MRPL10	3.35639356047476	0.146327022369732	0.190995625701578	0.662894269612591	0.95555033745542	0.0679513184584179	0.0614250614250614	SC-alfa_KO	SC-alfa_WT	SC-alfa_KO _vs_ SC-alfa_WT
45791	XRN1	7.48953251247429	0.0376600256833587	0.190782043536971	0.6630707513575	0.955738726310319	0.685598377281947	0.705159705159705	SC-alfa_KO	SC-alfa_WT	SC-alfa_KO _vs_ SC-alfa_WT
45792	VAMP3	5.04285081239362	0.0797394176122972	0.19075196374375	0.663095664486875	0.955738726310319	0.213995943204868	0.203931203931204	SC-alfa_KO	SC-alfa_WT	SC-alfa_KO _vs_ SC-alfa_WT
45793	GSKIP	4.68071620149374	0.090566093361559	0.19055287121223	0.663260564842581	0.955925438240706	0.159229208924949	0.14987714987715	SC-alfa_KO	SC-alfa_WT	SC-alfa_KO _vs_ SC-alfa_WT
45794	FN3K	4.414457578536	0.100246156444477	0.190370022855158	0.66341210419296	0.95595381775604	0.145030425963489	0.127764127764128	SC-alfa_KO	SC-alfa_WT	SC-alfa_KO _vs_ SC-alfa_WT
45795	U73169.1	1.23254954504276	0.409635838436997	0.190340705162811	0.663417720244168	0.95595381775604	0.0101419878296146	0.00737100737100737	SC-alfa_KO	SC-alfa_WT	SC-alfa_KO _vs_ SC-alfa_WT
45796	GUF1	4.32297093781085	0.105749955913965	0.190311783303103	0.663460391660533	0.95595381775604	0.125760649087221	0.12039312039312	SC-alfa_KO	SC-alfa_WT	SC-alfa_KO _vs_ SC-alfa_WT
45797	ZSCAN16	2.54278040554065	0.204151374927034	0.190305548187924	0.66346590056506	0.95595381775604	0.037525354969574	0.0319410319410319	SC-alfa_KO	SC-alfa_WT	SC-alfa_KO _vs_ SC-alfa_WT
45798	AC012442.2	2.26094518641287	0.229569249709401	0.190279143743031	0.663487015398988	0.95595381775604	0.0294117647058824	0.0245700245700246	SC-alfa_KO	SC-alfa_WT	SC-alfa_KO _vs_ SC-alfa_WT
45799	LHX4	2.26093553495178	0.229751844925446	0.190272631411594	0.66349241488346	0.95595381775604	0.0283975659229209	0.0245700245700246	SC-alfa_KO	SC-alfa_WT	SC-alfa_KO _vs_ SC-alfa_WT
45800	CACNG2	1.63380013778707	-0.291893570885611	0.190165315615523	0.663578914247229	0.956012536938482	0.0111561866125761	0.0122850122850123	SC-alfa_KO	SC-alfa_WT	SC-alfa_KO _vs_ SC-alfa_WT
45801	ERV3-1	3.09622806065155	0.162366704681057	0.190139235240176	0.663603893774276	0.956012536938482	0.0547667342799189	0.0491400491400491	SC-alfa_KO	SC-alfa_WT	SC-alfa_KO _vs_ SC-alfa_WT
45802	AC013470.2	2.77833980329384	0.187924589553747	0.189999088864624	0.663720284973037	0.956129264360103	0.039553752535497	0.0393120393120393	SC-alfa_KO	SC-alfa_WT	SC-alfa_KO _vs_ SC-alfa_WT
45803	CNNM3	4.72468621243531	-0.0870270165422166	0.189850872512108	0.663842786473281	0.956254781133054	0.17342799188641	0.164619164619165	SC-alfa_KO	SC-alfa_WT	SC-alfa_KO _vs_ SC-alfa_WT
45804	TRAPPC2	4.05561608265718	0.112855167644834	0.189702995489372	0.663965641057175	0.956380793115283	0.109533468559838	0.0982800982800983	SC-alfa_KO	SC-alfa_WT	SC-alfa_KO _vs_ SC-alfa_WT
45805	DNAH17	1.63371559029447	-0.291757717829664	0.189568047737225	0.664074802783187	0.956477681185439	0.0141987829614604	0.0171990171990172	SC-alfa_KO	SC-alfa_WT	SC-alfa_KO _vs_ SC-alfa_WT
45806	LRRC37A2	4.24629136904427	0.105938006209889	0.189536860782405	0.664103663899829	0.956477681185439	0.132860040567951	0.122850122850123	SC-alfa_KO	SC-alfa_WT	SC-alfa_KO _vs_ SC-alfa_WT
45807	AGBL5	3.83594843922541	0.121888621865624	0.189302185059166	0.664298831515922	0.956568637396552	0.0943204868154158	0.0909090909090909	SC-alfa_KO	SC-alfa_WT	SC-alfa_KO _vs_ SC-alfa_WT
45808	CHST8	4.72456982089098	-0.0866789267584765	0.189283841458321	0.66431400926787	0.956568637396552	0.158215010141988	0.16953316953317	SC-alfa_KO	SC-alfa_WT	SC-alfa_KO _vs_ SC-alfa_WT
45809	AC079922.2	1.23259379414616	0.40976269472246	0.189245703595634	0.664327121028168	0.956568637396552	0.0101419878296146	0.00737100737100737	SC-alfa_KO	SC-alfa_WT	SC-alfa_KO _vs_ SC-alfa_WT
45810	AC010618.3	3.35802743125243	-0.141774494592545	0.189245307003486	0.664346244138537	0.956568637396552	0.063894523326572	0.0712530712530713	SC-alfa_KO	SC-alfa_WT	SC-alfa_KO _vs_ SC-alfa_WT
45811	LURAP1L	3.83604710684667	0.12192226182909	0.189219888027067	0.664367289079424	0.956568637396552	0.0801217038539554	0.085995085995086	SC-alfa_KO	SC-alfa_WT	SC-alfa_KO _vs_ SC-alfa_WT
45812	MAP1S	3.8362270716644	0.122073717489528	0.189171254066325	0.664407752847953	0.956568637396552	0.0993914807302231	0.0884520884520884	SC-alfa_KO	SC-alfa_WT	SC-alfa_KO _vs_ SC-alfa_WT
45813	BBS7	4.52494613877643	0.0991102369225532	0.189158405519605	0.664418374587224	0.956568637396552	0.148073022312373	0.144963144963145	SC-alfa_KO	SC-alfa_WT	SC-alfa_KO _vs_ SC-alfa_WT
45814	C5orf30	2.54274314603798	0.203928763293171	0.189100634532008	0.664466799597394	0.956568637396552	0.0354969574036511	0.0319410319410319	SC-alfa_KO	SC-alfa_WT	SC-alfa_KO _vs_ SC-alfa_WT
45815	ZNF566	4.62708845985467	0.0969459019382816	0.189078029684933	0.6644852602296	0.956568637396552	0.16632860040568	0.147420147420147	SC-alfa_KO	SC-alfa_WT	SC-alfa_KO _vs_ SC-alfa_WT
45816	TIMM10	4.63441316722497	-0.0902146220989808	0.188893272219109	0.664639077503581	0.956712210556947	0.160243407707911	0.162162162162162	SC-alfa_KO	SC-alfa_WT	SC-alfa_KO _vs_ SC-alfa_WT
45817	RNF214	5.43657278295355	0.0712808509957948	0.188870903536787	0.664657694906598	0.956712210556947	0.262677484787018	0.248157248157248	SC-alfa_KO	SC-alfa_WT	SC-alfa_KO _vs_ SC-alfa_WT
45818	LINC00824	1.23252842478023	0.40969464623178	0.188808423961136	0.664691157791423	0.956712210556947	0.0101419878296146	0.00737100737100737	SC-alfa_KO	SC-alfa_WT	SC-alfa_KO _vs_ SC-alfa_WT
45819	UBXN6	4.18245022561222	-0.105290972640977	0.18877395624301	0.664738482146474	0.956729390163433	0.114604462474645	0.127764127764128	SC-alfa_KO	SC-alfa_WT	SC-alfa_KO _vs_ SC-alfa_WT
45820	AC083799.1	1.63369435507305	-0.291779864182957	0.188675510327572	0.664817580772591	0.956792296842534	0.0141987829614604	0.0171990171990172	SC-alfa_KO	SC-alfa_WT	SC-alfa_KO _vs_ SC-alfa_WT
45821	AL031289.1	1.23251779583098	0.409571507875751	0.188601488655885	0.664863608117118	0.956804743657765	0.0101419878296146	0.00737100737100737	SC-alfa_KO	SC-alfa_WT	SC-alfa_KO _vs_ SC-alfa_WT
45822	TIMM44	4.29527394749389	0.10262873196286	0.18858372755969	0.664897011988105	0.956804743657765	0.133874239350913	0.125307125307125	SC-alfa_KO	SC-alfa_WT	SC-alfa_KO _vs_ SC-alfa_WT
45823	EED	3.96485777262247	-0.114348278193539	0.188422001656943	0.665031880276333	0.956947886058689	0.10446247464503	0.105651105651106	SC-alfa_KO	SC-alfa_WT	SC-alfa_KO _vs_ SC-alfa_WT
45824	CDC42EP1	1.23264984077169	0.409780640672961	0.188317594170984	0.665100374358888	0.956995509116639	0.00811359026369168	0.00737100737100737	SC-alfa_KO	SC-alfa_WT	SC-alfa_KO _vs_ SC-alfa_WT
45825	LIPC	1.23253820178706	0.409511953733589	0.188222167948046	0.665180007989931	0.957037265914979	0.0101419878296146	0.00737100737100737	SC-alfa_KO	SC-alfa_WT	SC-alfa_KO _vs_ SC-alfa_WT
45826	RDH10-AS1	1.63376944199855	-0.291661187461676	0.188216731173785	0.665200194703472	0.957037265914979	0.0141987829614604	0.0171990171990172	SC-alfa_KO	SC-alfa_WT	SC-alfa_KO _vs_ SC-alfa_WT
45827	PIK3IP1	1.63378743519979	-0.291866446407105	0.188065171799017	0.665326715658813	0.957156021773525	0.0141987829614604	0.0171990171990172	SC-alfa_KO	SC-alfa_WT	SC-alfa_KO _vs_ SC-alfa_WT
45828	DCP1A	6.38501487935003	0.0509009249451956	0.188035222262872	0.665354612910609	0.957156021773525	0.431034482758621	0.432432432432432	SC-alfa_KO	SC-alfa_WT	SC-alfa_KO _vs_ SC-alfa_WT
45829	CNOT3	4.63463794073857	-0.090556681822	0.187994123895618	0.665388950368472	0.957156021773525	0.160243407707911	0.157248157248157	SC-alfa_KO	SC-alfa_WT	SC-alfa_KO _vs_ SC-alfa_WT
45830	NKAPL	2.11298792973281	-0.232628586850155	0.187926020869501	0.665445980031034	0.957187127966959	0.0212981744421907	0.027027027027027	SC-alfa_KO	SC-alfa_WT	SC-alfa_KO _vs_ SC-alfa_WT
45831	DNAJC3-DT	3.83608562371572	0.121699893500229	0.187791944161987	0.66555793479934	0.957197631183136	0.0912778904665314	0.085995085995086	SC-alfa_KO	SC-alfa_WT	SC-alfa_KO _vs_ SC-alfa_WT
45832	DUSP6	2.26086370305348	0.229707987034421	0.187700900081797	0.665633536937058	0.957197631183136	0.026369168356998	0.0245700245700246	SC-alfa_KO	SC-alfa_WT	SC-alfa_KO _vs_ SC-alfa_WT
45833	FTSJ1	3.06537322091203	-0.157337803604433	0.187673901454971	0.66565685777409	0.957197631183136	0.050709939148073	0.058968058968059	SC-alfa_KO	SC-alfa_WT	SC-alfa_KO _vs_ SC-alfa_WT
45834	AL078581.4	1.63379821106956	-0.291967226926096	0.187662970987545	0.665662762559781	0.957197631183136	0.0141987829614604	0.0147420147420147	SC-alfa_KO	SC-alfa_WT	SC-alfa_KO _vs_ SC-alfa_WT
45835	PRRT2	2.69812156882209	-0.183813008856014	0.187665639102908	0.665663981943272	0.957197631183136	0.0365111561866126	0.0442260442260442	SC-alfa_KO	SC-alfa_WT	SC-alfa_KO _vs_ SC-alfa_WT
45836	NTS	1.63380287751745	-0.291738328594169	0.187659435682516	0.665665717176776	0.957197631183136	0.0141987829614604	0.0171990171990172	SC-alfa_KO	SC-alfa_WT	SC-alfa_KO _vs_ SC-alfa_WT
45837	EML5	7.30050472796526	0.0389127216192508	0.187404605356097	0.665881739376647	0.95745733560513	0.620689655172414	0.609336609336609	SC-alfa_KO	SC-alfa_WT	SC-alfa_KO _vs_ SC-alfa_WT
45838	MRPS17	4.1823261537362	-0.105553144218692	0.187354906516959	0.66592336336895	0.957466262228345	0.119675456389452	0.127764127764128	SC-alfa_KO	SC-alfa_WT	SC-alfa_KO _vs_ SC-alfa_WT
45839	CIT	2.11301706643159	-0.232629392892057	0.18724631770277	0.666014378835998	0.957546199310318	0.0223123732251521	0.0196560196560197	SC-alfa_KO	SC-alfa_WT	SC-alfa_KO _vs_ SC-alfa_WT
45840	GRWD1	3.06539334221915	-0.157459632020016	0.187076934083814	0.66615640232253	0.957656490112738	0.0496957403651116	0.0540540540540541	SC-alfa_KO	SC-alfa_WT	SC-alfa_KO _vs_ SC-alfa_WT
45841	XKR6	7.9740578731529	-0.0322408307568805	0.187069910159199	0.666161936491961	0.957656490112738	0.716024340770791	0.714987714987715	SC-alfa_KO	SC-alfa_WT	SC-alfa_KO _vs_ SC-alfa_WT
45842	SYNPR-AS1	3.57714331036623	0.135517865890029	0.186666513572048	0.666500214544539	0.958091843473793	0.0598377281947262	0.0687960687960688	SC-alfa_KO	SC-alfa_WT	SC-alfa_KO _vs_ SC-alfa_WT
45843	PCNP	6.37389184104293	0.051001710739515	0.186499582899832	0.666640086540537	0.958241957657562	0.443204868154158	0.437346437346437	SC-alfa_KO	SC-alfa_WT	SC-alfa_KO _vs_ SC-alfa_WT
45844	TMEM150A	3.21914483998525	-0.148493373934616	0.186336823531682	0.666776957748944	0.958387742715865	0.0588235294117647	0.0663390663390663	SC-alfa_KO	SC-alfa_WT	SC-alfa_KO _vs_ SC-alfa_WT
45845	DIRAS1	2.11305122047572	-0.232562415659595	0.186294270066065	0.666812589565813	0.958388004195203	0.0223123732251521	0.0245700245700246	SC-alfa_KO	SC-alfa_WT	SC-alfa_KO _vs_ SC-alfa_WT
45846	EIF4E3	4.88944122618083	-0.0818226298763461	0.186219552085582	0.666875185522228	0.958392129078823	0.182555780933063	0.189189189189189	SC-alfa_KO	SC-alfa_WT	SC-alfa_KO _vs_ SC-alfa_WT
45847	PIK3C3	6.15724607216028	0.0548415313193133	0.186164012598775	0.666921827390672	0.958392129078823	0.390466531440162	0.395577395577396	SC-alfa_KO	SC-alfa_WT	SC-alfa_KO _vs_ SC-alfa_WT
45848	AC097460.1	1.23254093425346	0.409586476861808	0.186102640705124	0.666954962908641	0.958392129078823	0.0101419878296146	0.00737100737100737	SC-alfa_KO	SC-alfa_WT	SC-alfa_KO _vs_ SC-alfa_WT
45849	LINC01435	3.83585262641238	0.122049940097294	0.186121944466624	0.666957259718475	0.958392129078823	0.0821501014198783	0.0638820638820639	SC-alfa_KO	SC-alfa_WT	SC-alfa_KO _vs_ SC-alfa_WT
45850	DCUN1D5	5.10625808879577	-0.0758038099943605	0.185837470582832	0.667196282428921	0.958673297750836	0.211967545638945	0.228501228501229	SC-alfa_KO	SC-alfa_WT	SC-alfa_KO _vs_ SC-alfa_WT
45851	SLC6A15	1.23258570419296	0.409633080273897	0.185782798369005	0.667223849472155	0.958673297750836	0.0101419878296146	0.00737100737100737	SC-alfa_KO	SC-alfa_WT	SC-alfa_KO _vs_ SC-alfa_WT
45852	INO80E	4.30446014517353	-0.100167227598658	0.185754313025112	0.667266241794521	0.958683256997124	0.126774847870183	0.132678132678133	SC-alfa_KO	SC-alfa_WT	SC-alfa_KO _vs_ SC-alfa_WT
45853	AC090772.2	1.23264964768221	0.409699643280957	0.185617093999051	0.667363262795068	0.958771697824672	0.0101419878296146	0.00737100737100737	SC-alfa_KO	SC-alfa_WT	SC-alfa_KO _vs_ SC-alfa_WT
45854	STEAP2	3.65424146938019	0.12860868203983	0.185313969350519	0.667637002246112	0.95906812120055	0.0811359026369168	0.0786240786240786	SC-alfa_KO	SC-alfa_WT	SC-alfa_KO _vs_ SC-alfa_WT
45855	SPAG5-AS1	1.63373642937422	-0.291960009979213	0.185306200937933	0.667640541557032	0.95906812120055	0.0141987829614604	0.0171990171990172	SC-alfa_KO	SC-alfa_WT	SC-alfa_KO _vs_ SC-alfa_WT
45856	MOB1A	4.87284195272777	0.0843707149698246	0.185072759827214	0.667840128954022	0.959303856663938	0.189655172413793	0.16953316953317	SC-alfa_KO	SC-alfa_WT	SC-alfa_KO _vs_ SC-alfa_WT
45857	MED31	4.57879164610461	-0.0905081395560368	0.184912492139528	0.667975269673085	0.959423838554377	0.151115618661258	0.157248157248157	SC-alfa_KO	SC-alfa_WT	SC-alfa_KO _vs_ SC-alfa_WT
45858	WDR11-AS1	3.87527139413392	-0.116991760498795	0.184889588092144	0.667994633368191	0.959423838554377	0.0943204868154158	0.100737100737101	SC-alfa_KO	SC-alfa_WT	SC-alfa_KO _vs_ SC-alfa_WT
45859	BCKDK	3.2191902446119	-0.148829884544892	0.184616450065499	0.668225311201439	0.959704169588339	0.0567951318458418	0.0663390663390663	SC-alfa_KO	SC-alfa_WT	SC-alfa_KO _vs_ SC-alfa_WT
45860	FAM47E	4.57882872484839	-0.0903830426021792	0.184570752174226	0.66826365268792	0.959708252346238	0.154158215010142	0.157248157248157	SC-alfa_KO	SC-alfa_WT	SC-alfa_KO _vs_ SC-alfa_WT
45861	LINC00862	4.20467891069569	-0.108348674103875	0.18452090678875	0.668305758364221	0.959717740219735	0.107505070993915	0.105651105651106	SC-alfa_KO	SC-alfa_WT	SC-alfa_KO _vs_ SC-alfa_WT
45862	SNX15	3.83618653720404	0.122293928297026	0.184413717726154	0.668396349422776	0.959796850621169	0.09026369168357	0.0835380835380835	SC-alfa_KO	SC-alfa_WT	SC-alfa_KO _vs_ SC-alfa_WT
45863	TOR1AIP1	4.71712047697526	0.0879521635317273	0.184325169794981	0.66847108606903	0.959853187373924	0.162271805273834	0.157248157248157	SC-alfa_KO	SC-alfa_WT	SC-alfa_KO _vs_ SC-alfa_WT
45864	PPFIBP1	5.94025667261722	0.0578122097905912	0.184209995384481	0.668568411191306	0.95994195106256	0.348884381338742	0.294840294840295	SC-alfa_KO	SC-alfa_WT	SC-alfa_KO _vs_ SC-alfa_WT
45865	LOXL1	3.90111193589884	0.117168780266003	0.183976284762167	0.66876612101405	0.960174831737379	0.0993914807302231	0.0884520884520884	SC-alfa_KO	SC-alfa_WT	SC-alfa_KO _vs_ SC-alfa_WT
45866	DNAJC13	6.03025137045636	0.055639469510677	0.183637894774492	0.669052459100713	0.960517653611325	0.377281947261663	0.371007371007371	SC-alfa_KO	SC-alfa_WT	SC-alfa_KO _vs_ SC-alfa_WT
45867	ZNF771	3.06530122498096	-0.157230401117134	0.183610556493943	0.669075955347086	0.960517653611325	0.0517241379310345	0.0540540540540541	SC-alfa_KO	SC-alfa_WT	SC-alfa_KO _vs_ SC-alfa_WT
45868	AEN	3.06538509752289	-0.157517579399787	0.183496564843697	0.669172517415024	0.960585988345773	0.0496957403651116	0.0565110565110565	SC-alfa_KO	SC-alfa_WT	SC-alfa_KO _vs_ SC-alfa_WT
45869	FRRS1	2.1130533419085	-0.232560198396526	0.183470263070694	0.669194618254274	0.960585988345773	0.0212981744421907	0.0245700245700246	SC-alfa_KO	SC-alfa_WT	SC-alfa_KO _vs_ SC-alfa_WT
45870	KLHL11	3.2190503893409	-0.148329405115467	0.183319178036337	0.669322764440722	0.96071892416538	0.0588235294117647	0.0638820638820639	SC-alfa_KO	SC-alfa_WT	SC-alfa_KO _vs_ SC-alfa_WT
45871	IQCG	3.90098594878354	0.117320098359492	0.183161870264293	0.669455977215714	0.960763517061029	0.101419878296146	0.0909090909090909	SC-alfa_KO	SC-alfa_WT	SC-alfa_KO _vs_ SC-alfa_WT
45872	AP003717.4	0.98109330585127	0.463289290003549	0.182955135696565	0.669605270775694	0.960763517061029	0.00709939148073022	0.00491400491400491	SC-alfa_KO	SC-alfa_WT	SC-alfa_KO _vs_ SC-alfa_WT
45873	AC012464.1	0.98109330585127	0.463289290003549	0.182955135696565	0.669605270775694	0.960763517061029	0.00709939148073022	0.00491400491400491	SC-alfa_KO	SC-alfa_WT	SC-alfa_KO _vs_ SC-alfa_WT
45874	RBM4	6.74645634510011	-0.0455483198794535	0.182927306600398	0.6696549238081	0.960763517061029	0.539553752535497	0.538083538083538	SC-alfa_KO	SC-alfa_WT	SC-alfa_KO _vs_ SC-alfa_WT
45875	DCLRE1B	0.981114664543648	0.463311507694452	0.182869959916303	0.66967757978933	0.960763517061029	0.00709939148073022	0.00491400491400491	SC-alfa_KO	SC-alfa_WT	SC-alfa_KO _vs_ SC-alfa_WT
45876	AL589765.1	0.981114664543648	0.463311507694452	0.182869959916303	0.66967757978933	0.960763517061029	0.00709939148073022	0.00491400491400491	SC-alfa_KO	SC-alfa_WT	SC-alfa_KO _vs_ SC-alfa_WT
45877	AL031963.1	0.981115380183271	0.463312251965493	0.182866977412621	0.669680112113117	0.960763517061029	0.00709939148073022	0.00491400491400491	SC-alfa_KO	SC-alfa_WT	SC-alfa_KO _vs_ SC-alfa_WT
45878	FOXM1	0.981115380183271	0.463312251965493	0.182866977412621	0.669680112113117	0.960763517061029	0.00709939148073022	0.00491400491400491	SC-alfa_KO	SC-alfa_WT	SC-alfa_KO _vs_ SC-alfa_WT
45879	AL022157.1	0.981115380183271	0.463312251965493	0.182866977412621	0.669680112113117	0.960763517061029	0.00709939148073022	0.00491400491400491	SC-alfa_KO	SC-alfa_WT	SC-alfa_KO _vs_ SC-alfa_WT
45880	FGF14	8.17984308110759	0.0314380094750593	0.182774842652554	0.669784369048191	0.960763517061029	0.72920892494929	0.744471744471744	SC-alfa_KO	SC-alfa_WT	SC-alfa_KO _vs_ SC-alfa_WT
45881	ALG9	4.7529386546292	0.0864256733708245	0.182538370968782	0.669985282406612	0.960763517061029	0.168356997971602	0.162162162162162	SC-alfa_KO	SC-alfa_WT	SC-alfa_KO _vs_ SC-alfa_WT
45882	ZNF713	5.53003499021088	0.0662052811926212	0.182536516589294	0.669986846508838	0.960763517061029	0.268762677484787	0.26044226044226	SC-alfa_KO	SC-alfa_WT	SC-alfa_KO _vs_ SC-alfa_WT
45883	KISS1	0.981113315253193	0.46323841877761	0.182418521632939	0.67006115561372	0.960763517061029	0.00709939148073022	0.00491400491400491	SC-alfa_KO	SC-alfa_WT	SC-alfa_KO _vs_ SC-alfa_WT
45884	MYOSLID	0.981113315253193	0.46323841877761	0.182418521632939	0.67006115561372	0.960763517061029	0.00709939148073022	0.00491400491400491	SC-alfa_KO	SC-alfa_WT	SC-alfa_KO _vs_ SC-alfa_WT
45885	AL022069.1	0.981113315253193	0.46323841877761	0.182418521632939	0.67006115561372	0.960763517061029	0.00709939148073022	0.00491400491400491	SC-alfa_KO	SC-alfa_WT	SC-alfa_KO _vs_ SC-alfa_WT
45886	RBP4	0.981113315253193	0.46323841877761	0.182418521632939	0.67006115561372	0.960763517061029	0.00709939148073022	0.00491400491400491	SC-alfa_KO	SC-alfa_WT	SC-alfa_KO _vs_ SC-alfa_WT
45887	OR3A2	0.981113315253193	0.46323841877761	0.182418521632939	0.67006115561372	0.960763517061029	0.00709939148073022	0.00491400491400491	SC-alfa_KO	SC-alfa_WT	SC-alfa_KO _vs_ SC-alfa_WT
45888	LINC00115	0.98113467423871	0.463260636468513	0.182333873595608	0.670133141629089	0.960763517061029	0.00709939148073022	0.00491400491400491	SC-alfa_KO	SC-alfa_WT	SC-alfa_KO _vs_ SC-alfa_WT
45889	AC018648.1	0.98113467423871	0.463260636468513	0.182333873595608	0.670133141629089	0.960763517061029	0.00709939148073022	0.00491400491400491	SC-alfa_KO	SC-alfa_WT	SC-alfa_KO _vs_ SC-alfa_WT
45890	AL390728.5	0.981135389888156	0.463261380739555	0.182330909495139	0.670135662704636	0.960763517061029	0.00608519269776876	0.00491400491400491	SC-alfa_KO	SC-alfa_WT	SC-alfa_KO _vs_ SC-alfa_WT
45891	AC005104.3	0.981135389888156	0.463261380739555	0.182330909495139	0.670135662704636	0.960763517061029	0.00709939148073022	0.00491400491400491	SC-alfa_KO	SC-alfa_WT	SC-alfa_KO _vs_ SC-alfa_WT
45892	RIBC2	0.981135389888156	0.463261380739555	0.182330909495139	0.670135662704636	0.960763517061029	0.00709939148073022	0.00491400491400491	SC-alfa_KO	SC-alfa_WT	SC-alfa_KO _vs_ SC-alfa_WT
45893	LINC01990	0.981145949892412	0.46323196006825	0.182081339181064	0.670348018023879	0.960836956628362	0.00709939148073022	0.00491400491400491	SC-alfa_KO	SC-alfa_WT	SC-alfa_KO _vs_ SC-alfa_WT
45894	AP003390.1	0.981145949892412	0.46323196006825	0.182081339181064	0.670348018023879	0.960836956628362	0.00709939148073022	0.00491400491400491	SC-alfa_KO	SC-alfa_WT	SC-alfa_KO _vs_ SC-alfa_WT
45895	AC011468.3	0.981145949892412	0.46323196006825	0.182081339181064	0.670348018023879	0.960836956628362	0.00709939148073022	0.00491400491400491	SC-alfa_KO	SC-alfa_WT	SC-alfa_KO _vs_ SC-alfa_WT
45896	REC114	0.981146665547393	0.463232704339291	0.182078383669296	0.670350533856807	0.960836956628362	0.00709939148073022	0.00491400491400491	SC-alfa_KO	SC-alfa_WT	SC-alfa_KO _vs_ SC-alfa_WT
45897	PRRC1	4.96566844278908	-0.0793882262366087	0.182057340004861	0.67039441682744	0.960836956628362	0.191683569979716	0.201474201474201	SC-alfa_KO	SC-alfa_WT	SC-alfa_KO _vs_ SC-alfa_WT
45898	NIFK	4.58212479335406	0.0913981309816501	0.182050642629333	0.670400129938257	0.960836956628362	0.159229208924949	0.144963144963145	SC-alfa_KO	SC-alfa_WT	SC-alfa_KO _vs_ SC-alfa_WT
45899	RALGAPB	6.015747194177	0.0559557184171924	0.181909929563159	0.670519917467322	0.960957695543312	0.370182555780933	0.358722358722359	SC-alfa_KO	SC-alfa_WT	SC-alfa_KO _vs_ SC-alfa_WT
45900	SLC12A5-AS1	2.11292425263361	-0.232542873144515	0.181855196410275	0.670566691145483	0.960973787178274	0.0233265720081136	0.0245700245700246	SC-alfa_KO	SC-alfa_WT	SC-alfa_KO _vs_ SC-alfa_WT
45901	DHX8	5.03754846420887	-0.0770409566500685	0.181722872373991	0.670679274249938	0.961084182091969	0.201825557809331	0.226044226044226	SC-alfa_KO	SC-alfa_WT	SC-alfa_KO _vs_ SC-alfa_WT
45902	LINC00242	1.63374414441567	-0.291759210614749	0.181524516094521	0.670845516496059	0.961105666167593	0.0141987829614604	0.0171990171990172	SC-alfa_KO	SC-alfa_WT	SC-alfa_KO _vs_ SC-alfa_WT
45903	VPS9D1	3.90097784404828	0.117342708240936	0.181465181574548	0.670899026320239	0.961105666167593	0.0963488843813387	0.085995085995086	SC-alfa_KO	SC-alfa_WT	SC-alfa_KO _vs_ SC-alfa_WT
45904	FBXW12	0.981092590222365	0.463288545744273	0.181426631491381	0.670905917437258	0.961105666167593	0.00709939148073022	0.00491400491400491	SC-alfa_KO	SC-alfa_WT	SC-alfa_KO _vs_ SC-alfa_WT
45905	CMTM2	0.981092590222365	0.463288545744273	0.181426631491381	0.670905917437258	0.961105666167593	0.00709939148073022	0.00491400491400491	SC-alfa_KO	SC-alfa_WT	SC-alfa_KO _vs_ SC-alfa_WT
45906	SHANK1	0.981092590222365	0.463288545744273	0.181426631491381	0.670905917437258	0.961105666167593	0.00709939148073022	0.00491400491400491	SC-alfa_KO	SC-alfa_WT	SC-alfa_KO _vs_ SC-alfa_WT
45907	NAGPA	3.67734323901932	-0.122860398374761	0.181455183757433	0.67090756914795	0.961105666167593	0.0841784989858012	0.0884520884520884	SC-alfa_KO	SC-alfa_WT	SC-alfa_KO _vs_ SC-alfa_WT
45908	CLTRN	0.981136739195407	0.463334470007586	0.181282762958433	0.671028672732715	0.961228218477664	0.00709939148073022	0.00491400491400491	SC-alfa_KO	SC-alfa_WT	SC-alfa_KO _vs_ SC-alfa_WT
45909	MORC3	5.63154680094572	0.0661855473771185	0.181259726355576	0.671074233067364	0.961242550120598	0.286004056795132	0.294840294840295	SC-alfa_KO	SC-alfa_WT	SC-alfa_KO _vs_ SC-alfa_WT
45910	IMPAD1	5.62960270093311	-0.0629090181130213	0.181086736350974	0.671221908928186	0.96138270763113	0.290060851926978	0.30958230958231	SC-alfa_KO	SC-alfa_WT	SC-alfa_KO _vs_ SC-alfa_WT
45911	AC084114.1	2.26104472829486	0.229776273876173	0.180992405958383	0.67130207523358	0.96138270763113	0.0243407707910751	0.0245700245700246	SC-alfa_KO	SC-alfa_WT	SC-alfa_KO _vs_ SC-alfa_WT
45912	AC116428.1	0.981112599614462	0.463237674518335	0.18089861941201	0.671356723219691	0.96138270763113	0.00709939148073022	0.00491400491400491	SC-alfa_KO	SC-alfa_WT	SC-alfa_KO _vs_ SC-alfa_WT
45913	AL031602.2	0.98111403089227	0.463239163037265	0.180893782991343	0.671360856057404	0.96138270763113	0.00709939148073022	0.00491400491400491	SC-alfa_KO	SC-alfa_WT	SC-alfa_KO _vs_ SC-alfa_WT
45914	CAND2	3.8754157995838	-0.116476601616186	0.180808329263914	0.671459811528552	0.96138270763113	0.0912778904665314	0.0982800982800983	SC-alfa_KO	SC-alfa_WT	SC-alfa_KO _vs_ SC-alfa_WT
45915	ARHGEF35	3.96499056399564	-0.114072582270939	0.180803269171058	0.671464126259582	0.96138270763113	0.10446247464503	0.103194103194103	SC-alfa_KO	SC-alfa_WT	SC-alfa_KO _vs_ SC-alfa_WT
45916	MAP6D1	0.981156749193439	0.463283598781648	0.180755651575554	0.671478920264662	0.96138270763113	0.00709939148073022	0.00491400491400491	SC-alfa_KO	SC-alfa_WT	SC-alfa_KO _vs_ SC-alfa_WT
45917	AC018647.3	0.981156749193439	0.463283598781648	0.180755651575554	0.671478920264662	0.96138270763113	0.00709939148073022	0.00491400491400491	SC-alfa_KO	SC-alfa_WT	SC-alfa_KO _vs_ SC-alfa_WT
45918	ZMYM1	4.57890149752392	-0.0904064380090308	0.180770468516753	0.671492127545724	0.96138270763113	0.155172413793103	0.152334152334152	SC-alfa_KO	SC-alfa_WT	SC-alfa_KO _vs_ SC-alfa_WT
45919	OXA1L	4.82137947189839	0.0835390747194328	0.180601144027443	0.671636901110247	0.961515135076608	0.176470588235294	0.171990171990172	SC-alfa_KO	SC-alfa_WT	SC-alfa_KO _vs_ SC-alfa_WT
45920	NT5C3A	6.7046290599482	0.0450591871513452	0.180554348390705	0.671676913300053	0.961515135076608	0.502028397565923	0.498771498771499	SC-alfa_KO	SC-alfa_WT	SC-alfa_KO _vs_ SC-alfa_WT
45921	TSBP1-AS1	0.981168025017791	0.463254922381384	0.180507306754667	0.671691320179649	0.961515135076608	0.00709939148073022	0.00491400491400491	SC-alfa_KO	SC-alfa_WT	SC-alfa_KO _vs_ SC-alfa_WT
45922	AP001266.2	0.981113948904374	0.463310763423792	0.18036512407832	0.671813001074269	0.961528243311986	0.00709939148073022	0.00491400491400491	SC-alfa_KO	SC-alfa_WT	SC-alfa_KO _vs_ SC-alfa_WT
45923	NUAK2	0.981136023545416	0.463333725725161	0.180308506319784	0.671861470971375	0.961528243311986	0.00709939148073022	0.00491400491400491	SC-alfa_KO	SC-alfa_WT	SC-alfa_KO _vs_ SC-alfa_WT
45924	FAM131B	0.981136023545416	0.463333725725161	0.180308506319784	0.671861470971375	0.961528243311986	0.00709939148073022	0.00491400491400491	SC-alfa_KO	SC-alfa_WT	SC-alfa_KO _vs_ SC-alfa_WT
45925	AC011815.1	0.981137454845744	0.463335214290393	0.180302087279022	0.671866966808049	0.961528243311986	0.00709939148073022	0.00491400491400491	SC-alfa_KO	SC-alfa_WT	SC-alfa_KO _vs_ SC-alfa_WT
45926	FBXO25	4.67214700462622	-0.0873987238396172	0.180319017135575	0.671878307542324	0.961528243311986	0.152129817444219	0.171990171990172	SC-alfa_KO	SC-alfa_WT	SC-alfa_KO _vs_ SC-alfa_WT
45927	RFC4	2.11303162943985	-0.232744270163869	0.180246151200339	0.671940836358252	0.961566827807821	0.0233265720081136	0.027027027027027	SC-alfa_KO	SC-alfa_WT	SC-alfa_KO _vs_ SC-alfa_WT
45928	CRY2	4.9364957113363	0.080946476700587	0.180098089511354	0.672067498793323	0.961649915014399	0.197768762677485	0.189189189189189	SC-alfa_KO	SC-alfa_WT	SC-alfa_KO _vs_ SC-alfa_WT
45929	AP000763.3	0.981091240948704	0.463215457178612	0.180025388494153	0.672103979162201	0.961649915014399	0.00709939148073022	0.00491400491400491	SC-alfa_KO	SC-alfa_WT	SC-alfa_KO _vs_ SC-alfa_WT
45930	ZIK1	0.981091956577063	0.463216201426501	0.18002348641594	0.672105609180584	0.961649915014399	0.00709939148073022	0.00491400491400491	SC-alfa_KO	SC-alfa_WT	SC-alfa_KO _vs_ SC-alfa_WT
45931	TMED7	5.66710228610019	0.0622512253744824	0.179732558999789	0.672380819879706	0.961867637934238	0.303245436105477	0.28992628992629	SC-alfa_KO	SC-alfa_WT	SC-alfa_KO _vs_ SC-alfa_WT
45932	UBA2	6.40563453132989	-0.0502936491568473	0.179682724499623	0.672423564132044	0.961867637934238	0.436105476673428	0.42997542997543	SC-alfa_KO	SC-alfa_WT	SC-alfa_KO _vs_ SC-alfa_WT
45933	PDCD11	4.19510408277103	0.109380380061082	0.179659742228066	0.672443322930895	0.961867637934238	0.122718052738337	0.115479115479115	SC-alfa_KO	SC-alfa_WT	SC-alfa_KO _vs_ SC-alfa_WT
45934	U47924.2	0.98114523423778	0.46323121579759	0.179597117751542	0.672471249291475	0.961867637934238	0.00709939148073022	0.00491400491400491	SC-alfa_KO	SC-alfa_WT	SC-alfa_KO _vs_ SC-alfa_WT
45935	AC002310.2	0.98114523423778	0.46323121579759	0.179597117751542	0.672471249291475	0.961867637934238	0.00709939148073022	0.00491400491400491	SC-alfa_KO	SC-alfa_WT	SC-alfa_KO _vs_ SC-alfa_WT
45936	AC004257.1	0.98114523423778	0.46323121579759	0.179597117751542	0.672471249291475	0.961867637934238	0.00709939148073022	0.00491400491400491	SC-alfa_KO	SC-alfa_WT	SC-alfa_KO _vs_ SC-alfa_WT
45937	TAF10	5.73766424216328	-0.0606912391080667	0.179576552728847	0.672514661002246	0.9618788414028	0.303245436105477	0.316953316953317	SC-alfa_KO	SC-alfa_WT	SC-alfa_KO _vs_ SC-alfa_WT
45938	WDR18	4.67263136670155	-0.0874979272166935	0.179341784537269	0.672716216749256	0.962116220695982	0.167342799188641	0.179361179361179	SC-alfa_KO	SC-alfa_WT	SC-alfa_KO _vs_ SC-alfa_WT
45939	MAFG	4.61801889446465	-0.0875824100507395	0.179286695559532	0.67276353329975	0.962132994221262	0.157200811359026	0.164619164619165	SC-alfa_KO	SC-alfa_WT	SC-alfa_KO _vs_ SC-alfa_WT
45940	AC016730.1	2.11313452033277	-0.232690169751557	0.179055341042051	0.672962476376114	0.96236659872141	0.0192697768762677	0.0196560196560197	SC-alfa_KO	SC-alfa_WT	SC-alfa_KO _vs_ SC-alfa_WT
45941	AP003068.2	1.6336306512208	-0.291846301230108	0.179002535853819	0.673004904128908	0.962376366398235	0.013184584178499	0.0171990171990172	SC-alfa_KO	SC-alfa_WT	SC-alfa_KO _vs_ SC-alfa_WT
45942	LINC02447	1.6338567380362	-0.291874917477766	0.17879520042087	0.673183228859976	0.962485214705435	0.0141987829614604	0.0171990171990172	SC-alfa_KO	SC-alfa_WT	SC-alfa_KO _vs_ SC-alfa_WT
45943	NDC1	3.09593194052877	0.162054742245951	0.178765858936301	0.673211705402244	0.962485214705435	0.0466531440162272	0.0491400491400491	SC-alfa_KO	SC-alfa_WT	SC-alfa_KO _vs_ SC-alfa_WT
45944	CNST	5.76019599112444	0.0620083164773477	0.178698581003493	0.673269178477439	0.962485214705435	0.313387423935091	0.28992628992629	SC-alfa_KO	SC-alfa_WT	SC-alfa_KO _vs_ SC-alfa_WT
45945	JMJD4	2.91047368691048	0.170028006136888	0.178665675831534	0.673298009572029	0.962485214705435	0.0496957403651116	0.0442260442260442	SC-alfa_KO	SC-alfa_WT	SC-alfa_KO _vs_ SC-alfa_WT
45946	GTF3C2	5.15406389321086	0.0758606711626697	0.178616731881726	0.673339634555461	0.962485214705435	0.223123732251521	0.216216216216216	SC-alfa_KO	SC-alfa_WT	SC-alfa_KO _vs_ SC-alfa_WT
45947	TUBB3	4.92132238268984	-0.0798734894991321	0.178479087737428	0.673458157022051	0.962485214705435	0.18052738336714	0.176904176904177	SC-alfa_KO	SC-alfa_WT	SC-alfa_KO _vs_ SC-alfa_WT
45948	NVL	5.83550400051274	0.0597520765160984	0.178443696075211	0.673488632446777	0.962485214705435	0.327586206896552	0.329238329238329	SC-alfa_KO	SC-alfa_WT	SC-alfa_KO _vs_ SC-alfa_WT
45949	KLRD1	1.6337663058842	-0.292040871228604	0.17828732222007	0.673620556729467	0.962485214705435	0.0111561866125761	0.0171990171990172	SC-alfa_KO	SC-alfa_WT	SC-alfa_KO _vs_ SC-alfa_WT
45950	POLR1D	6.28780490616425	-0.0503289097615585	0.178211237373255	0.673688937742439	0.962485214705435	0.399594320486815	0.437346437346437	SC-alfa_KO	SC-alfa_WT	SC-alfa_KO _vs_ SC-alfa_WT
45951	AC010809.2	2.11305158878335	-0.232857562677182	0.178064075168103	0.673815982714584	0.962485214705435	0.0233265720081136	0.0245700245700246	SC-alfa_KO	SC-alfa_WT	SC-alfa_KO _vs_ SC-alfa_WT
45952	UBE2I	5.37525296831749	-0.0689260650440776	0.177808878123331	0.674036013380569	0.962485214705435	0.261663286004057	0.275184275184275	SC-alfa_KO	SC-alfa_WT	SC-alfa_KO _vs_ SC-alfa_WT
45953	C10orf95	2.54269130844704	0.204281885250876	0.177772002803078	0.674068201054816	0.962485214705435	0.0344827586206897	0.0319410319410319	SC-alfa_KO	SC-alfa_WT	SC-alfa_KO _vs_ SC-alfa_WT
45954	SHKBP1	3.72785066809489	0.122833642359461	0.177619237150928	0.674199867870485	0.962485214705435	0.0933062880324544	0.085995085995086	SC-alfa_KO	SC-alfa_WT	SC-alfa_KO _vs_ SC-alfa_WT
45955	TOM1L2	5.76752634593396	0.0603625878170906	0.177604677947399	0.674212330576979	0.962485214705435	0.327586206896552	0.285012285012285	SC-alfa_KO	SC-alfa_WT	SC-alfa_KO _vs_ SC-alfa_WT
45956	WASHC5	5.23163369032437	0.0727427831969255	0.177564771426373	0.674246805914449	0.962485214705435	0.241379310344828	0.208845208845209	SC-alfa_KO	SC-alfa_WT	SC-alfa_KO _vs_ SC-alfa_WT
45957	PIM1	0.981049873786474	0.463244111404611	0.177512627847035	0.674266254514776	0.962485214705435	0.00608519269776876	0.00491400491400491	SC-alfa_KO	SC-alfa_WT	SC-alfa_KO _vs_ SC-alfa_WT
45958	RAD51-AS1	4.23384844845117	-0.100536125250847	0.177419630852633	0.674372244200227	0.962485214705435	0.119675456389452	0.127764127764128	SC-alfa_KO	SC-alfa_WT	SC-alfa_KO _vs_ SC-alfa_WT
45959	AOPEP	7.38969976876064	0.0368073604802841	0.177323378924381	0.674455414255131	0.962485214705435	0.648073022312373	0.597051597051597	SC-alfa_KO	SC-alfa_WT	SC-alfa_KO _vs_ SC-alfa_WT
45960	AL137003.2	0.981138170496433	0.463335958573582	0.177161655988692	0.674569706094875	0.962485214705435	0.00709939148073022	0.00491400491400491	SC-alfa_KO	SC-alfa_WT	SC-alfa_KO _vs_ SC-alfa_WT
45961	ZBTB18	3.67738600569605	-0.122600703841218	0.177143804351731	0.674610807653983	0.962485214705435	0.0821501014198783	0.0786240786240786	SC-alfa_KO	SC-alfa_WT	SC-alfa_KO _vs_ SC-alfa_WT
45962	ASNSD1	4.24658903991627	0.105415313473908	0.177043056844646	0.674697921676045	0.962485214705435	0.128803245436105	0.110565110565111	SC-alfa_KO	SC-alfa_WT	SC-alfa_KO _vs_ SC-alfa_WT
45963	UBQLN4	3.56708968552821	-0.126414792122567	0.176968593074061	0.674762448481872	0.962485214705435	0.0740365111561866	0.0835380835380835	SC-alfa_KO	SC-alfa_WT	SC-alfa_KO _vs_ SC-alfa_WT
45964	SNRNP35	5.05556702283441	0.076822459421119	0.17677343706189	0.67493131619722	0.962485214705435	0.207910750507099	0.206388206388206	SC-alfa_KO	SC-alfa_WT	SC-alfa_KO _vs_ SC-alfa_WT
45965	ZNF674-AS1	1.63372686341348	-0.291553221498006	0.176764555733376	0.674936209234074	0.962485214705435	0.0141987829614604	0.0171990171990172	SC-alfa_KO	SC-alfa_WT	SC-alfa_KO _vs_ SC-alfa_WT
45966	RBBP6	6.30170796166955	0.0505724494928886	0.17669773269613	0.674996887626897	0.962485214705435	0.435091277890467	0.422604422604423	SC-alfa_KO	SC-alfa_WT	SC-alfa_KO _vs_ SC-alfa_WT
45967	POLR3C	4.43340779924083	0.0945680923064211	0.176573488547817	0.675104576726426	0.962485214705435	0.140973630831643	0.132678132678133	SC-alfa_KO	SC-alfa_WT	SC-alfa_KO _vs_ SC-alfa_WT
45968	SOBP	6.18894260531023	-0.0523490951109271	0.176560068175916	0.67511618265988	0.962485214705435	0.341784989858012	0.388206388206388	SC-alfa_KO	SC-alfa_WT	SC-alfa_KO _vs_ SC-alfa_WT
45969	GAN	4.62134932505395	0.0893411889625916	0.176415662356694	0.675241396475439	0.962485214705435	0.143002028397566	0.144963144963145	SC-alfa_KO	SC-alfa_WT	SC-alfa_KO _vs_ SC-alfa_WT
45970	UBL7-AS1	2.39683133423679	-0.198895951922738	0.176401857316582	0.675253895788744	0.962485214705435	0.0283975659229209	0.0343980343980344	SC-alfa_KO	SC-alfa_WT	SC-alfa_KO _vs_ SC-alfa_WT
45971	GAB1	6.61191325592182	-0.0464149527324868	0.176273064342525	0.675365064368275	0.962485214705435	0.421906693711968	0.459459459459459	SC-alfa_KO	SC-alfa_WT	SC-alfa_KO _vs_ SC-alfa_WT
45972	CCDC152	3.20310797760726	0.150253809016535	0.176221876239841	0.675409832997303	0.962485214705435	0.0557809330628803	0.0491400491400491	SC-alfa_KO	SC-alfa_WT	SC-alfa_KO _vs_ SC-alfa_WT
45973	ABCB8	4.02447439174007	-0.108433294981172	0.176117610935985	0.675500015733124	0.962485214705435	0.10446247464503	0.108108108108108	SC-alfa_KO	SC-alfa_WT	SC-alfa_KO _vs_ SC-alfa_WT
45974	TSR1	3.87509646365793	-0.116866247600954	0.176050987128143	0.675557869714588	0.962485214705435	0.0912778904665314	0.103194103194103	SC-alfa_KO	SC-alfa_WT	SC-alfa_KO _vs_ SC-alfa_WT
45975	RAMP1	2.39690522647413	-0.199082710662109	0.175974772405714	0.675624535231658	0.962485214705435	0.0283975659229209	0.0319410319410319	SC-alfa_KO	SC-alfa_WT	SC-alfa_KO _vs_ SC-alfa_WT
45976	PHKG1	2.91021309660988	0.170223778989467	0.175971377149005	0.6756274458764	0.962485214705435	0.050709939148073	0.0442260442260442	SC-alfa_KO	SC-alfa_WT	SC-alfa_KO _vs_ SC-alfa_WT
45977	DCAF17	4.38881353081832	0.0970471531486763	0.175915329188523	0.675675647150223	0.962485214705435	0.133874239350913	0.132678132678133	SC-alfa_KO	SC-alfa_WT	SC-alfa_KO _vs_ SC-alfa_WT
45978	MICU1	7.10916290537474	0.0394425471688301	0.175913312671629	0.675677368956437	0.962485214705435	0.581135902636917	0.577395577395577	SC-alfa_KO	SC-alfa_WT	SC-alfa_KO _vs_ SC-alfa_WT
45979	MAPK7	2.69829433624181	-0.183801819060583	0.175707444324436	0.67585680064743	0.962485214705435	0.037525354969574	0.0417690417690418	SC-alfa_KO	SC-alfa_WT	SC-alfa_KO _vs_ SC-alfa_WT
45980	DLST	4.69639724951438	0.0856207801131967	0.175637302564744	0.675917249010827	0.962485214705435	0.165314401622718	0.171990171990172	SC-alfa_KO	SC-alfa_WT	SC-alfa_KO _vs_ SC-alfa_WT
45981	GPR155	3.57712482828375	0.135945068838117	0.17547458221096	0.676058909497778	0.962485214705435	0.0780933062880325	0.0712530712530713	SC-alfa_KO	SC-alfa_WT	SC-alfa_KO _vs_ SC-alfa_WT
45982	IGSF1	6.77471225497599	0.0450093979468461	0.175393633778567	0.676129173626106	0.962485214705435	0.424949290060852	0.412776412776413	SC-alfa_KO	SC-alfa_WT	SC-alfa_KO _vs_ SC-alfa_WT
45983	SEPTIN11	6.43017870477625	-0.0479792333551981	0.175388669092108	0.676133493942208	0.962485214705435	0.432048681541582	0.398034398034398	SC-alfa_KO	SC-alfa_WT	SC-alfa_KO _vs_ SC-alfa_WT
45984	GLTP	3.56708560074541	-0.126481621902793	0.175101973455928	0.676383204038201	0.962485214705435	0.077079107505071	0.0810810810810811	SC-alfa_KO	SC-alfa_WT	SC-alfa_KO _vs_ SC-alfa_WT
45985	AP1S2	4.92094483519114	-0.0789414383940224	0.17507449417414	0.67640703091293	0.962485214705435	0.18762677484787	0.196560196560197	SC-alfa_KO	SC-alfa_WT	SC-alfa_KO _vs_ SC-alfa_WT
45986	KPNA1	6.48309230008481	-0.0471278858190209	0.174931951084238	0.676531217798949	0.962485214705435	0.446247464503043	0.412776412776413	SC-alfa_KO	SC-alfa_WT	SC-alfa_KO _vs_ SC-alfa_WT
45987	CUEDC2	5.06615379213759	-0.0749245961571385	0.174877497737696	0.676578685064164	0.962485214705435	0.210953346855984	0.218673218673219	SC-alfa_KO	SC-alfa_WT	SC-alfa_KO _vs_ SC-alfa_WT
45988	ABI2	7.37166918097598	0.0368360837670898	0.174876636692197	0.676579428120636	0.962485214705435	0.657200811359026	0.646191646191646	SC-alfa_KO	SC-alfa_WT	SC-alfa_KO _vs_ SC-alfa_WT
45989	AC007666.2	1.6337515615571	-0.291841311220265	0.174780263037423	0.676660675318091	0.962485214705435	0.0141987829614604	0.0171990171990172	SC-alfa_KO	SC-alfa_WT	SC-alfa_KO _vs_ SC-alfa_WT
45990	KCNF1	0.98109052532069	0.463214712931102	0.174724072151325	0.676687079465063	0.962485214705435	0.00709939148073022	0.00491400491400491	SC-alfa_KO	SC-alfa_WT	SC-alfa_KO _vs_ SC-alfa_WT
45991	CHURC1	5.94847213492526	-0.0555504511444229	0.17461055675126	0.676811465360253	0.962485214705435	0.349898580121704	0.346437346437346	SC-alfa_KO	SC-alfa_WT	SC-alfa_KO _vs_ SC-alfa_WT
45992	AC068987.3	0.981178824478659	0.463306561457754	0.174514052816272	0.676870321524027	0.962485214705435	0.00709939148073022	0.00491400491400491	SC-alfa_KO	SC-alfa_WT	SC-alfa_KO _vs_ SC-alfa_WT
45993	LINC01976	0.981189384797599	0.463277140763297	0.174285148457333	0.677070187868765	0.962485214705435	0.00709939148073022	0.00491400491400491	SC-alfa_KO	SC-alfa_WT	SC-alfa_KO _vs_ SC-alfa_WT
45994	PCNX2	6.79958152438816	-0.04259429560843	0.174231102619616	0.677142727062877	0.962485214705435	0.491886409736308	0.488943488943489	SC-alfa_KO	SC-alfa_WT	SC-alfa_KO _vs_ SC-alfa_WT
45995	AP001496.4	0.981082030607196	0.463317964825953	0.173604738366278	0.677665195164581	0.962485214705435	0.00709939148073022	0.00491400491400491	SC-alfa_KO	SC-alfa_WT	SC-alfa_KO _vs_ SC-alfa_WT
45996	GDPD1	4.47687757737819	0.0922702100334286	0.173616994495127	0.67767976743604	0.962485214705435	0.135902636916836	0.137592137592138	SC-alfa_KO	SC-alfa_WT	SC-alfa_KO _vs_ SC-alfa_WT
45997	B4GALT4-AS1	1.633899314757	-0.291749771733083	0.173611646860512	0.677681662739557	0.962485214705435	0.0141987829614604	0.0171990171990172	SC-alfa_KO	SC-alfa_WT	SC-alfa_KO _vs_ SC-alfa_WT
45998	LINC01695	0.981104104768559	0.463340926787897	0.173526196418086	0.677733967150412	0.962485214705435	0.00608519269776876	0.00491400491400491	SC-alfa_KO	SC-alfa_WT	SC-alfa_KO _vs_ SC-alfa_WT
45999	RRP1B	5.1979540903434	-0.0718036274533424	0.173513677129349	0.677770205117408	0.962485214705435	0.224137931034483	0.230958230958231	SC-alfa_KO	SC-alfa_WT	SC-alfa_KO _vs_ SC-alfa_WT
46000	CSTB	7.72635540336043	-0.0333510577935899	0.173099880915841	0.678132805557258	0.962485214705435	0.664300202839757	0.734643734643735	SC-alfa_KO	SC-alfa_WT	SC-alfa_KO _vs_ SC-alfa_WT
46001	COL6A6	0.981104581183443	0.463260614612411	0.172988401086844	0.678205356022716	0.962485214705435	0.00709939148073022	0.00491400491400491	SC-alfa_KO	SC-alfa_WT	SC-alfa_KO _vs_ SC-alfa_WT
46002	AC004034.1	0.981177393137939	0.463305072869749	0.172947519655616	0.678241225092778	0.962485214705435	0.00709939148073022	0.00491400491400491	SC-alfa_KO	SC-alfa_WT	SC-alfa_KO _vs_ SC-alfa_WT
46003	PLEKHO2	0.981125940040928	0.463282832303313	0.172913091215781	0.678271435506215	0.962485214705435	0.00709939148073022	0.00491400491400491	SC-alfa_KO	SC-alfa_WT	SC-alfa_KO _vs_ SC-alfa_WT
46004	HSD11B1	0.981126655686086	0.463283576574355	0.172910452787654	0.678273750860313	0.962485214705435	0.00608519269776876	0.00491400491400491	SC-alfa_KO	SC-alfa_WT	SC-alfa_KO _vs_ SC-alfa_WT
46005	APOL6	0.981126655686086	0.463283576574355	0.172910452787654	0.678273750860313	0.962485214705435	0.00709939148073022	0.00491400491400491	SC-alfa_KO	SC-alfa_WT	SC-alfa_KO _vs_ SC-alfa_WT
46006	AC010327.7	0.981188669121878	0.463276396469485	0.17271930174566	0.678441550781446	0.962485214705435	0.00709939148073022	0.00491400491400491	SC-alfa_KO	SC-alfa_WT	SC-alfa_KO _vs_ SC-alfa_WT
46007	BRWD1-AS1	0.981190816150085	0.463278629352062	0.172709809341619	0.67844988642514	0.962485214705435	0.00709939148073022	0.00491400491400491	SC-alfa_KO	SC-alfa_WT	SC-alfa_KO _vs_ SC-alfa_WT
46008	HIST4H4	2.69698304097871	0.18132691859591	0.172685934000272	0.678496553484309	0.962485214705435	0.037525354969574	0.0368550368550369	SC-alfa_KO	SC-alfa_WT	SC-alfa_KO _vs_ SC-alfa_WT
46009	LINC01353	0.676297910910865	0.596185725985697	0.172645214415645	0.678510392983587	0.962485214705435	0.00405679513184584	0.00245700245700246	SC-alfa_KO	SC-alfa_WT	SC-alfa_KO _vs_ SC-alfa_WT
46010	AC016722.2	0.676297910910865	0.596185725985697	0.172645214415645	0.678510392983587	0.962485214705435	0.00405679513184584	0.00245700245700246	SC-alfa_KO	SC-alfa_WT	SC-alfa_KO _vs_ SC-alfa_WT
46011	AC116611.1	0.676297910910865	0.596185725985697	0.172645214415645	0.678510392983587	0.962485214705435	0.00304259634888438	0.00245700245700246	SC-alfa_KO	SC-alfa_WT	SC-alfa_KO _vs_ SC-alfa_WT
46012	AC117528.1	0.676297910910865	0.596185725985697	0.172645214415645	0.678510392983587	0.962485214705435	0.00405679513184584	0.00245700245700246	SC-alfa_KO	SC-alfa_WT	SC-alfa_KO _vs_ SC-alfa_WT
46013	MSR1	0.676297910910865	0.596185725985697	0.172645214415645	0.678510392983587	0.962485214705435	0.00304259634888438	0.00245700245700246	SC-alfa_KO	SC-alfa_WT	SC-alfa_KO _vs_ SC-alfa_WT
46014	AC064807.4	0.676297910910865	0.596185725985697	0.172645214415645	0.678510392983587	0.962485214705435	0.00405679513184584	0.00245700245700246	SC-alfa_KO	SC-alfa_WT	SC-alfa_KO _vs_ SC-alfa_WT
46015	AC087752.4	0.676297910910865	0.596185725985697	0.172645214415645	0.678510392983587	0.962485214705435	0.00405679513184584	0.00245700245700246	SC-alfa_KO	SC-alfa_WT	SC-alfa_KO _vs_ SC-alfa_WT
46016	AP002807.1	0.676297910910865	0.596185725985697	0.172645214415645	0.678510392983587	0.962485214705435	0.00405679513184584	0.00245700245700246	SC-alfa_KO	SC-alfa_WT	SC-alfa_KO _vs_ SC-alfa_WT
46017	ANO2	0.676297910910865	0.596185725985697	0.172645214415645	0.678510392983587	0.962485214705435	0.00304259634888438	0.00245700245700246	SC-alfa_KO	SC-alfa_WT	SC-alfa_KO _vs_ SC-alfa_WT
46018	E2F7	0.676297910910865	0.596185725985697	0.172645214415645	0.678510392983587	0.962485214705435	0.00405679513184584	0.00245700245700246	SC-alfa_KO	SC-alfa_WT	SC-alfa_KO _vs_ SC-alfa_WT
46019	LINC02288	0.676297910910865	0.596185725985697	0.172645214415645	0.678510392983587	0.962485214705435	0.00405679513184584	0.00245700245700246	SC-alfa_KO	SC-alfa_WT	SC-alfa_KO _vs_ SC-alfa_WT
46020	AC004771.3	0.676297910910865	0.596185725985697	0.172645214415645	0.678510392983587	0.962485214705435	0.00405679513184584	0.00245700245700246	SC-alfa_KO	SC-alfa_WT	SC-alfa_KO _vs_ SC-alfa_WT
46021	AC104459.1	0.676319314468738	0.59620797414236	0.172513810723779	0.678625835064959	0.962485214705435	0.00405679513184584	0.00245700245700246	SC-alfa_KO	SC-alfa_WT	SC-alfa_KO _vs_ SC-alfa_WT
46022	ZC3H11A	0.676319314468738	0.59620797414236	0.172513810723779	0.678625835064959	0.962485214705435	0.00405679513184584	0.00245700245700246	SC-alfa_KO	SC-alfa_WT	SC-alfa_KO _vs_ SC-alfa_WT
46023	AC097359.2	0.676319314468738	0.59620797414236	0.172513810723779	0.678625835064959	0.962485214705435	0.00405679513184584	0.00245700245700246	SC-alfa_KO	SC-alfa_WT	SC-alfa_KO _vs_ SC-alfa_WT
46024	AC019131.1	0.676319314468738	0.59620797414236	0.172513810723779	0.678625835064959	0.962485214705435	0.00405679513184584	0.00245700245700246	SC-alfa_KO	SC-alfa_WT	SC-alfa_KO _vs_ SC-alfa_WT
46025	BMP6	0.676319314468738	0.59620797414236	0.172513810723779	0.678625835064959	0.962485214705435	0.00405679513184584	0.00245700245700246	SC-alfa_KO	SC-alfa_WT	SC-alfa_KO _vs_ SC-alfa_WT
46026	AC021242.3	0.676319314468738	0.59620797414236	0.172513810723779	0.678625835064959	0.962485214705435	0.00405679513184584	0.00245700245700246	SC-alfa_KO	SC-alfa_WT	SC-alfa_KO _vs_ SC-alfa_WT
46027	GLIPR2	0.676319314468738	0.59620797414236	0.172513810723779	0.678625835064959	0.962485214705435	0.00405679513184584	0.00245700245700246	SC-alfa_KO	SC-alfa_WT	SC-alfa_KO _vs_ SC-alfa_WT
46028	MCF2L-AS1	0.676319314468738	0.59620797414236	0.172513810723779	0.678625835064959	0.962485214705435	0.00405679513184584	0.00245700245700246	SC-alfa_KO	SC-alfa_WT	SC-alfa_KO _vs_ SC-alfa_WT
46029	LINC00638	0.676319314468738	0.59620797414236	0.172513810723779	0.678625835064959	0.962485214705435	0.00405679513184584	0.00245700245700246	SC-alfa_KO	SC-alfa_WT	SC-alfa_KO _vs_ SC-alfa_WT
46030	AC007598.2	0.676319314468738	0.59620797414236	0.172513810723779	0.678625835064959	0.962485214705435	0.00405679513184584	0.00245700245700246	SC-alfa_KO	SC-alfa_WT	SC-alfa_KO _vs_ SC-alfa_WT
46031	AC034268.2	0.676319314468738	0.59620797414236	0.172513810723779	0.678625835064959	0.962485214705435	0.00405679513184584	0.00245700245700246	SC-alfa_KO	SC-alfa_WT	SC-alfa_KO _vs_ SC-alfa_WT
46032	AP002449.1	0.676319314468738	0.59620797414236	0.172513810723779	0.678625835064959	0.962485214705435	0.00405679513184584	0.00245700245700246	SC-alfa_KO	SC-alfa_WT	SC-alfa_KO _vs_ SC-alfa_WT
46033	AFAP1L1	0.676320031568021	0.596208719398485	0.172509177947451	0.678629906038895	0.962485214705435	0.00405679513184584	0.00245700245700246	SC-alfa_KO	SC-alfa_WT	SC-alfa_KO _vs_ SC-alfa_WT
46034	AC009185.1	0.676320031568021	0.596208719398485	0.172509177947451	0.678629906038895	0.962485214705435	0.00405679513184584	0.00245700245700246	SC-alfa_KO	SC-alfa_WT	SC-alfa_KO _vs_ SC-alfa_WT
46035	AC103706.1	0.676320031568021	0.596208719398485	0.172509177947451	0.678629906038895	0.962485214705435	0.00405679513184584	0.00245700245700246	SC-alfa_KO	SC-alfa_WT	SC-alfa_KO _vs_ SC-alfa_WT
46036	AL161729.1	0.676320031568021	0.596208719398485	0.172509177947451	0.678629906038895	0.962485214705435	0.00405679513184584	0.00245700245700246	SC-alfa_KO	SC-alfa_WT	SC-alfa_KO _vs_ SC-alfa_WT
46037	MYZAP	0.676320031568021	0.596208719398485	0.172509177947451	0.678629906038895	0.962485214705435	0.00405679513184584	0.00245700245700246	SC-alfa_KO	SC-alfa_WT	SC-alfa_KO _vs_ SC-alfa_WT
46038	LRRK1	0.676320031568021	0.596208719398485	0.172509177947451	0.678629906038895	0.962485214705435	0.00405679513184584	0.00245700245700246	SC-alfa_KO	SC-alfa_WT	SC-alfa_KO _vs_ SC-alfa_WT
46039	AC011444.3	0.676320031568021	0.596208719398485	0.172509177947451	0.678629906038895	0.962485214705435	0.00405679513184584	0.00245700245700246	SC-alfa_KO	SC-alfa_WT	SC-alfa_KO _vs_ SC-alfa_WT
46040	HEPH	0.676320031568021	0.596208719398485	0.172509177947451	0.678629906038895	0.962485214705435	0.00405679513184584	0.00245700245700246	SC-alfa_KO	SC-alfa_WT	SC-alfa_KO _vs_ SC-alfa_WT
46041	TAF11	4.95215529729505	-0.0773564005964686	0.172497542538598	0.678661550360655	0.962485214705435	0.1947261663286	0.216216216216216	SC-alfa_KO	SC-alfa_WT	SC-alfa_KO _vs_ SC-alfa_WT
46042	SPARCL1	0.676309186963373	0.596157036673674	0.172399876166959	0.678725970719643	0.962485214705435	0.00405679513184584	0.00245700245700246	SC-alfa_KO	SC-alfa_WT	SC-alfa_KO _vs_ SC-alfa_WT
46043	SPINK9	0.676309186963373	0.596157036673674	0.172399876166959	0.678725970719643	0.962485214705435	0.00405679513184584	0.00245700245700246	SC-alfa_KO	SC-alfa_WT	SC-alfa_KO _vs_ SC-alfa_WT
46044	SERPINB9P1	0.676309186963373	0.596157036673674	0.172399876166959	0.678725970719643	0.962485214705435	0.00405679513184584	0.00245700245700246	SC-alfa_KO	SC-alfa_WT	SC-alfa_KO _vs_ SC-alfa_WT
46045	SGCZ	0.676309186963373	0.596157036673674	0.172399876166959	0.678725970719643	0.962485214705435	0.00405679513184584	0.00245700245700246	SC-alfa_KO	SC-alfa_WT	SC-alfa_KO _vs_ SC-alfa_WT
46046	HAS2-AS1	0.676309186963373	0.596157036673674	0.172399876166959	0.678725970719643	0.962485214705435	0.00405679513184584	0.00245700245700246	SC-alfa_KO	SC-alfa_WT	SC-alfa_KO _vs_ SC-alfa_WT
46047	LLPH-DT	0.676309186963373	0.596157036673674	0.172399876166959	0.678725970719643	0.962485214705435	0.00405679513184584	0.00245700245700246	SC-alfa_KO	SC-alfa_WT	SC-alfa_KO _vs_ SC-alfa_WT
46048	AL136295.2	0.676309186963373	0.596157036673674	0.172399876166959	0.678725970719643	0.962485214705435	0.00405679513184584	0.00245700245700246	SC-alfa_KO	SC-alfa_WT	SC-alfa_KO _vs_ SC-alfa_WT
46049	LINC00634	0.676309186963373	0.596157036673674	0.172399876166959	0.678725970719643	0.962485214705435	0.00405679513184584	0.00245700245700246	SC-alfa_KO	SC-alfa_WT	SC-alfa_KO _vs_ SC-alfa_WT
46050	LINC00629	0.676309186963373	0.596157036673674	0.172399876166959	0.678725970719643	0.962485214705435	0.00405679513184584	0.00245700245700246	SC-alfa_KO	SC-alfa_WT	SC-alfa_KO _vs_ SC-alfa_WT
46051	DIS3L2	6.60374283968866	0.0450736144081702	0.172411055039836	0.678737549361836	0.962485214705435	0.46551724137931	0.486486486486487	SC-alfa_KO	SC-alfa_WT	SC-alfa_KO _vs_ SC-alfa_WT
46052	BDH1	4.87569704499664	-0.0796317276992497	0.172379688800829	0.678765130857781	0.962485214705435	0.175456389452333	0.16953316953317	SC-alfa_KO	SC-alfa_WT	SC-alfa_KO _vs_ SC-alfa_WT
46053	RSPH3	5.82138945170352	-0.0586222190464785	0.172336828502888	0.678802801766891	0.962485214705435	0.293103448275862	0.304668304668305	SC-alfa_KO	SC-alfa_WT	SC-alfa_KO _vs_ SC-alfa_WT
46054	ZSWIM1	1.75860540007031	0.274240897418043	0.172325197804906	0.678808613804998	0.962485214705435	0.0172413793103448	0.0147420147420147	SC-alfa_KO	SC-alfa_WT	SC-alfa_KO _vs_ SC-alfa_WT
46055	AL049557.1	0.676330590687058	0.596179284830337	0.172268850057557	0.678841177145845	0.962485214705435	0.00405679513184584	0.00245700245700246	SC-alfa_KO	SC-alfa_WT	SC-alfa_KO _vs_ SC-alfa_WT
46056	AC022433.1	0.676330590687058	0.596179284830337	0.172268850057557	0.678841177145845	0.962485214705435	0.00405679513184584	0.00245700245700246	SC-alfa_KO	SC-alfa_WT	SC-alfa_KO _vs_ SC-alfa_WT
46057	MBOAT1	0.676330590687058	0.596179284830337	0.172268850057557	0.678841177145845	0.962485214705435	0.00405679513184584	0.00245700245700246	SC-alfa_KO	SC-alfa_WT	SC-alfa_KO _vs_ SC-alfa_WT
46058	AL009176.1	0.676330590687058	0.596179284830337	0.172268850057557	0.678841177145845	0.962485214705435	0.00405679513184584	0.00245700245700246	SC-alfa_KO	SC-alfa_WT	SC-alfa_KO _vs_ SC-alfa_WT
46059	PRSS55	0.676330590687058	0.596179284830337	0.172268850057557	0.678841177145845	0.962485214705435	0.00405679513184584	0.00245700245700246	SC-alfa_KO	SC-alfa_WT	SC-alfa_KO _vs_ SC-alfa_WT
46060	AL139407.1	0.676330590687058	0.596179284830337	0.172268850057557	0.678841177145845	0.962485214705435	0.00405679513184584	0.00245700245700246	SC-alfa_KO	SC-alfa_WT	SC-alfa_KO _vs_ SC-alfa_WT
46061	AC007406.3	0.676330590687058	0.596179284830337	0.172268850057557	0.678841177145845	0.962485214705435	0.00405679513184584	0.00245700245700246	SC-alfa_KO	SC-alfa_WT	SC-alfa_KO _vs_ SC-alfa_WT
46062	VWA8-AS1	0.676330590687058	0.596179284830337	0.172268850057557	0.678841177145845	0.962485214705435	0.00405679513184584	0.00245700245700246	SC-alfa_KO	SC-alfa_WT	SC-alfa_KO _vs_ SC-alfa_WT
46063	AL353704.2	0.676330590687058	0.596179284830337	0.172268850057557	0.678841177145845	0.962485214705435	0.00405679513184584	0.00245700245700246	SC-alfa_KO	SC-alfa_WT	SC-alfa_KO _vs_ SC-alfa_WT
46064	AC004816.2	0.676330590687058	0.596179284830337	0.172268850057557	0.678841177145845	0.962485214705435	0.00405679513184584	0.00245700245700246	SC-alfa_KO	SC-alfa_WT	SC-alfa_KO _vs_ SC-alfa_WT
46065	AC106736.1	0.676330590687058	0.596179284830337	0.172268850057557	0.678841177145845	0.962485214705435	0.00405679513184584	0.00245700245700246	SC-alfa_KO	SC-alfa_WT	SC-alfa_KO _vs_ SC-alfa_WT
46066	AC015908.3	0.676330590687058	0.596179284830337	0.172268850057557	0.678841177145845	0.962485214705435	0.00405679513184584	0.00245700245700246	SC-alfa_KO	SC-alfa_WT	SC-alfa_KO _vs_ SC-alfa_WT
46067	AC004477.1	0.676330590687058	0.596179284830337	0.172268850057557	0.678841177145845	0.962485214705435	0.00405679513184584	0.00245700245700246	SC-alfa_KO	SC-alfa_WT	SC-alfa_KO _vs_ SC-alfa_WT
46068	AC022211.2	0.676330590687058	0.596179284830337	0.172268850057557	0.678841177145845	0.962485214705435	0.00405679513184584	0.00245700245700246	SC-alfa_KO	SC-alfa_WT	SC-alfa_KO _vs_ SC-alfa_WT
46069	AC117386.2	0.676331307791897	0.596180030086463	0.172264230559703	0.678845239837568	0.962485214705435	0.00405679513184584	0.00245700245700246	SC-alfa_KO	SC-alfa_WT	SC-alfa_KO _vs_ SC-alfa_WT
46070	TMPRSS11A	0.676331307791897	0.596180030086463	0.172264230559703	0.678845239837568	0.962485214705435	0.00405679513184584	0.00245700245700246	SC-alfa_KO	SC-alfa_WT	SC-alfa_KO _vs_ SC-alfa_WT
46071	AC084724.1	0.676331307791897	0.596180030086463	0.172264230559703	0.678845239837568	0.962485214705435	0.00405679513184584	0.00245700245700246	SC-alfa_KO	SC-alfa_WT	SC-alfa_KO _vs_ SC-alfa_WT
46072	Z99496.2	0.676331307791897	0.596180030086463	0.172264230559703	0.678845239837568	0.962485214705435	0.00405679513184584	0.00245700245700246	SC-alfa_KO	SC-alfa_WT	SC-alfa_KO _vs_ SC-alfa_WT
46073	TMPRSS12	0.676331307791897	0.596180030086463	0.172264230559703	0.678845239837568	0.962485214705435	0.00405679513184584	0.00245700245700246	SC-alfa_KO	SC-alfa_WT	SC-alfa_KO _vs_ SC-alfa_WT
46074	AC089999.1	0.676331307791897	0.596180030086463	0.172264230559703	0.678845239837568	0.962485214705435	0.00405679513184584	0.00245700245700246	SC-alfa_KO	SC-alfa_WT	SC-alfa_KO _vs_ SC-alfa_WT
46075	GINS3	0.676331307791897	0.596180030086463	0.172264230559703	0.678845239837568	0.962485214705435	0.00405679513184584	0.00245700245700246	SC-alfa_KO	SC-alfa_WT	SC-alfa_KO _vs_ SC-alfa_WT
46076	BCO1	0.676331307791897	0.596180030086463	0.172264230559703	0.678845239837568	0.962485214705435	0.00304259634888438	0.00245700245700246	SC-alfa_KO	SC-alfa_WT	SC-alfa_KO _vs_ SC-alfa_WT
46077	VSIG10L	0.676331307791897	0.596180030086463	0.172264230559703	0.678845239837568	0.962485214705435	0.00405679513184584	0.00245700245700246	SC-alfa_KO	SC-alfa_WT	SC-alfa_KO _vs_ SC-alfa_WT
46078	CU633906.2	0.676331307791897	0.596180030086463	0.172264230559703	0.678845239837568	0.962485214705435	0.00405679513184584	0.00245700245700246	SC-alfa_KO	SC-alfa_WT	SC-alfa_KO _vs_ SC-alfa_WT
46079	HTR2C	0.676331307791897	0.596180030086463	0.172264230559703	0.678845239837568	0.962485214705435	0.00405679513184584	0.00245700245700246	SC-alfa_KO	SC-alfa_WT	SC-alfa_KO _vs_ SC-alfa_WT
46080	AL358781.2	0.981081314983827	0.463317220566677	0.172228023334864	0.678873313487893	0.962485214705435	0.00709939148073022	0.00491400491400491	SC-alfa_KO	SC-alfa_WT	SC-alfa_KO _vs_ SC-alfa_WT
46081	RORB	1.91058818042146	0.2754852306235	0.172131208630499	0.678980893666191	0.962485214705435	0.0182555780933063	0.0147420147420147	SC-alfa_KO	SC-alfa_WT	SC-alfa_KO _vs_ SC-alfa_WT
46082	AL137779.2	0.981125463615583	0.463363144829991	0.172100012717464	0.678985935416025	0.962485214705435	0.00709939148073022	0.00491400491400491	SC-alfa_KO	SC-alfa_WT	SC-alfa_KO _vs_ SC-alfa_WT
46083	AC026191.1	0.676329196076596	0.596106142544756	0.171979091739069	0.679096131813378	0.962485214705435	0.00405679513184584	0.00245700245700246	SC-alfa_KO	SC-alfa_WT	SC-alfa_KO _vs_ SC-alfa_WT
46084	AC046195.2	0.676329196076596	0.596106142544756	0.171979091739069	0.679096131813378	0.962485214705435	0.00304259634888438	0.00245700245700246	SC-alfa_KO	SC-alfa_WT	SC-alfa_KO _vs_ SC-alfa_WT
46085	AC009754.2	0.676329196076596	0.596106142544756	0.171979091739069	0.679096131813378	0.962485214705435	0.00405679513184584	0.00245700245700246	SC-alfa_KO	SC-alfa_WT	SC-alfa_KO _vs_ SC-alfa_WT
46086	DUXB	0.676329196076596	0.596106142544756	0.171979091739069	0.679096131813378	0.962485214705435	0.00405679513184584	0.00245700245700246	SC-alfa_KO	SC-alfa_WT	SC-alfa_KO _vs_ SC-alfa_WT
46087	AC011511.2	0.676329196076596	0.596106142544756	0.171979091739069	0.679096131813378	0.962485214705435	0.00405679513184584	0.00245700245700246	SC-alfa_KO	SC-alfa_WT	SC-alfa_KO _vs_ SC-alfa_WT
46088	AC010332.3	0.676329196076596	0.596106142544756	0.171979091739069	0.679096131813378	0.962485214705435	0.00405679513184584	0.00245700245700246	SC-alfa_KO	SC-alfa_WT	SC-alfa_KO _vs_ SC-alfa_WT
46089	RPP25L	3.48476483259306	-0.135312790079824	0.172001553635703	0.679097876159145	0.962485214705435	0.0720081135902637	0.0761670761670762	SC-alfa_KO	SC-alfa_WT	SC-alfa_KO _vs_ SC-alfa_WT
46090	LRRC37B	4.4331729189028	0.0949334095044067	0.171919562905666	0.679169940665899	0.962485214705435	0.144016227180527	0.13022113022113	SC-alfa_KO	SC-alfa_WT	SC-alfa_KO _vs_ SC-alfa_WT
46091	ASPRV1	0.676350600094622	0.596128390701419	0.171848711358758	0.67921093487709	0.962485214705435	0.00405679513184584	0.00245700245700246	SC-alfa_KO	SC-alfa_WT	SC-alfa_KO _vs_ SC-alfa_WT
46092	PRKAR2A-AS1	0.676350600094622	0.596128390701419	0.171848711358758	0.67921093487709	0.962485214705435	0.00405679513184584	0.00245700245700246	SC-alfa_KO	SC-alfa_WT	SC-alfa_KO _vs_ SC-alfa_WT
46093	U91328.3	0.676350600094622	0.596128390701419	0.171848711358758	0.67921093487709	0.962485214705435	0.00405679513184584	0.00245700245700246	SC-alfa_KO	SC-alfa_WT	SC-alfa_KO _vs_ SC-alfa_WT
46094	HIST1H3J	0.676350600094622	0.596128390701419	0.171848711358758	0.67921093487709	0.962485214705435	0.00405679513184584	0.00245700245700246	SC-alfa_KO	SC-alfa_WT	SC-alfa_KO _vs_ SC-alfa_WT
46095	AC105230.1	0.676350600094622	0.596128390701419	0.171848711358758	0.67921093487709	0.962485214705435	0.00405679513184584	0.00245700245700246	SC-alfa_KO	SC-alfa_WT	SC-alfa_KO _vs_ SC-alfa_WT
46096	AC084082.1	0.676350600094622	0.596128390701419	0.171848711358758	0.67921093487709	0.962485214705435	0.00405679513184584	0.00245700245700246	SC-alfa_KO	SC-alfa_WT	SC-alfa_KO _vs_ SC-alfa_WT
46097	IL23A	0.676350600094622	0.596128390701419	0.171848711358758	0.67921093487709	0.962485214705435	0.00405679513184584	0.00245700245700246	SC-alfa_KO	SC-alfa_WT	SC-alfa_KO _vs_ SC-alfa_WT
46098	AP000845.1	0.676350600094622	0.596128390701419	0.171848711358758	0.67921093487709	0.962485214705435	0.00405679513184584	0.00245700245700246	SC-alfa_KO	SC-alfa_WT	SC-alfa_KO _vs_ SC-alfa_WT
46099	SHISAL1	0.676350600094622	0.596128390701419	0.171848711358758	0.67921093487709	0.962485214705435	0.00304259634888438	0.00245700245700246	SC-alfa_KO	SC-alfa_WT	SC-alfa_KO _vs_ SC-alfa_WT
46100	IL1R2	0.676351317209325	0.596129135957544	0.171844114570262	0.679214983391698	0.962485214705435	0.00405679513184584	0.00245700245700246	SC-alfa_KO	SC-alfa_WT	SC-alfa_KO _vs_ SC-alfa_WT
46101	AC027312.1	0.676351317209325	0.596129135957544	0.171844114570262	0.679214983391698	0.962485214705435	0.00405679513184584	0.00245700245700246	SC-alfa_KO	SC-alfa_WT	SC-alfa_KO _vs_ SC-alfa_WT
46102	NDUFB2-AS1	0.676351317209325	0.596129135957544	0.171844114570262	0.679214983391698	0.962485214705435	0.00405679513184584	0.00245700245700246	SC-alfa_KO	SC-alfa_WT	SC-alfa_KO _vs_ SC-alfa_WT
46103	AC090469.1	0.676351317209325	0.596129135957544	0.171844114570262	0.679214983391698	0.962485214705435	0.00405679513184584	0.00245700245700246	SC-alfa_KO	SC-alfa_WT	SC-alfa_KO _vs_ SC-alfa_WT
46104	RSF1-IT2	0.676351317209325	0.596129135957544	0.171844114570262	0.679214983391698	0.962485214705435	0.00405679513184584	0.00245700245700246	SC-alfa_KO	SC-alfa_WT	SC-alfa_KO _vs_ SC-alfa_WT
46105	KLRF1	0.676351317209325	0.596129135957544	0.171844114570262	0.679214983391698	0.962485214705435	0.00405679513184584	0.00245700245700246	SC-alfa_KO	SC-alfa_WT	SC-alfa_KO _vs_ SC-alfa_WT
46106	SOX21-AS1	0.676351317209325	0.596129135957544	0.171844114570262	0.679214983391698	0.962485214705435	0.00405679513184584	0.00245700245700246	SC-alfa_KO	SC-alfa_WT	SC-alfa_KO _vs_ SC-alfa_WT
46107	GPR18	0.676351317209325	0.596129135957544	0.171844114570262	0.679214983391698	0.962485214705435	0.00405679513184584	0.00245700245700246	SC-alfa_KO	SC-alfa_WT	SC-alfa_KO _vs_ SC-alfa_WT
46108	AC064801.1	0.676351317209325	0.596129135957544	0.171844114570262	0.679214983391698	0.962485214705435	0.00405679513184584	0.00245700245700246	SC-alfa_KO	SC-alfa_WT	SC-alfa_KO _vs_ SC-alfa_WT
46109	AP001053.1	0.676351317209325	0.596129135957544	0.171844114570262	0.679214983391698	0.962485214705435	0.00405679513184584	0.00245700245700246	SC-alfa_KO	SC-alfa_WT	SC-alfa_KO _vs_ SC-alfa_WT
46110	AL133492.1	0.676351317209325	0.596129135957544	0.171844114570262	0.679214983391698	0.962485214705435	0.00405679513184584	0.00245700245700246	SC-alfa_KO	SC-alfa_WT	SC-alfa_KO _vs_ SC-alfa_WT
46111	C1QTNF12	0.981144600577834	0.463158868351757	0.171807342451308	0.67924360656089	0.962485214705435	0.00709939148073022	0.00491400491400491	SC-alfa_KO	SC-alfa_WT	SC-alfa_KO _vs_ SC-alfa_WT
46112	MMP21	0.981144600577834	0.463158868351757	0.171807342451308	0.67924360656089	0.962485214705435	0.00709939148073022	0.00491400491400491	SC-alfa_KO	SC-alfa_WT	SC-alfa_KO _vs_ SC-alfa_WT
46113	AC006504.7	0.981144600577834	0.463158868351757	0.171807342451308	0.67924360656089	0.962485214705435	0.00709939148073022	0.00491400491400491	SC-alfa_KO	SC-alfa_WT	SC-alfa_KO _vs_ SC-alfa_WT
46114	AL109936.6	0.981165960021613	0.46318108604266	0.1717331289021	0.679308986317801	0.962485214705435	0.00709939148073022	0.00491400491400491	SC-alfa_KO	SC-alfa_WT	SC-alfa_KO _vs_ SC-alfa_WT
46115	CEBPA-DT	0.98116667568642	0.463181830313701	0.171730528714834	0.67931127729959	0.962485214705435	0.00709939148073022	0.00491400491400491	SC-alfa_KO	SC-alfa_WT	SC-alfa_KO _vs_ SC-alfa_WT
46116	GATA5	0.98116667568642	0.463181830313701	0.171730528714834	0.67931127729959	0.962485214705435	0.00709939148073022	0.00245700245700246	SC-alfa_KO	SC-alfa_WT	SC-alfa_KO _vs_ SC-alfa_WT
46117	MYBL1	0.981103865549005	0.463259870353135	0.171621086808891	0.679407722699173	0.962526344610954	0.00608519269776876	0.00491400491400491	SC-alfa_KO	SC-alfa_WT	SC-alfa_KO _vs_ SC-alfa_WT
46118	PHACTR2-AS1	0.98110529681823	0.463261358872066	0.171616787433994	0.679411512269681	0.962526344610954	0.00709939148073022	0.00491400491400491	SC-alfa_KO	SC-alfa_WT	SC-alfa_KO _vs_ SC-alfa_WT
46119	PLIN5	0.981059956776296	0.463295003226955	0.17143582652389	0.67957106535783	0.962653616750533	0.0050709939148073	0.00491400491400491	SC-alfa_KO	SC-alfa_WT	SC-alfa_KO _vs_ SC-alfa_WT
46120	TERB1	0.9810606723893	0.463295747474844	0.171434127008821	0.679572564293838	0.962653616750533	0.00709939148073022	0.00491400491400491	SC-alfa_KO	SC-alfa_WT	SC-alfa_KO _vs_ SC-alfa_WT
46121	MAB21L4	5.02489786678449	-0.0751092619425777	0.171358212112605	0.679664628813228	0.962654424953378	0.203853955375254	0.206388206388206	SC-alfa_KO	SC-alfa_WT	SC-alfa_KO _vs_ SC-alfa_WT
46122	ARHGEF12	7.24426112519046	0.0373189585458705	0.171324814844675	0.679694082833855	0.962654424953378	0.591277890466531	0.643734643734644	SC-alfa_KO	SC-alfa_WT	SC-alfa_KO _vs_ SC-alfa_WT
46123	LINC01023	1.75857499675059	0.274168804863389	0.171309662929872	0.679703054075904	0.962654424953378	0.0182555780933063	0.0147420147420147	SC-alfa_KO	SC-alfa_WT	SC-alfa_KO _vs_ SC-alfa_WT
46124	CASP8	0.981102673500731	0.463339438246196	0.171272035222152	0.679715565671723	0.962654424953378	0.00608519269776876	0.00491400491400491	SC-alfa_KO	SC-alfa_WT	SC-alfa_KO _vs_ SC-alfa_WT
46125	KIRREL3	2.69831415955325	-0.184129814540811	0.17110071513604	0.679892402862065	0.962801121963753	0.0202839756592292	0.027027027027027	SC-alfa_KO	SC-alfa_WT	SC-alfa_KO _vs_ SC-alfa_WT
46126	MCM3AP	5.16513453041976	0.0719067170986702	0.171087145469044	0.679903853440274	0.962801121963753	0.230223123732252	0.230958230958231	SC-alfa_KO	SC-alfa_WT	SC-alfa_KO _vs_ SC-alfa_WT
46127	APTX	5.61805698700768	0.0616892959257247	0.171062076089812	0.679925985593933	0.962801121963753	0.282961460446247	0.277641277641278	SC-alfa_KO	SC-alfa_WT	SC-alfa_KO _vs_ SC-alfa_WT
46128	MSH4	0.981082507011271	0.463237653013412	0.170834215597187	0.680102216964088	0.962824118757278	0.00709939148073022	0.00491400491400491	SC-alfa_KO	SC-alfa_WT	SC-alfa_KO _vs_ SC-alfa_WT
46129	YEATS4	3.65449884561889	0.128037548308272	0.170794751399801	0.680162277558241	0.962824118757278	0.0821501014198783	0.0737100737100737	SC-alfa_KO	SC-alfa_WT	SC-alfa_KO _vs_ SC-alfa_WT
46130	PIK3C2A	7.1757792110045	-0.038299301653653	0.170771642136326	0.680182568935724	0.962824118757278	0.595334685598377	0.604422604422604	SC-alfa_KO	SC-alfa_WT	SC-alfa_KO _vs_ SC-alfa_WT
46131	MIRLET7BHG	0.981125224396121	0.463282088032654	0.170671637633946	0.680245942518697	0.962824118757278	0.00709939148073022	0.00491400491400491	SC-alfa_KO	SC-alfa_WT	SC-alfa_KO _vs_ SC-alfa_WT
46132	TTLL12	2.69710038499005	0.181176852863291	0.170663009656058	0.680279103619166	0.962824118757278	0.0405679513184584	0.0343980343980344	SC-alfa_KO	SC-alfa_WT	SC-alfa_KO _vs_ SC-alfa_WT
46133	AC026369.3	0.981148730519208	0.463306538899255	0.170616096729913	0.680295061387158	0.962824118757278	0.00709939148073022	0.00491400491400491	SC-alfa_KO	SC-alfa_WT	SC-alfa_KO _vs_ SC-alfa_WT
46134	AC010680.4	0.981188035449977	0.463204048355794	0.170332844329856	0.680545707281343	0.962824118757278	0.00709939148073022	0.00491400491400491	SC-alfa_KO	SC-alfa_WT	SC-alfa_KO _vs_ SC-alfa_WT
46135	GOT2	5.43363112671259	0.0677656732453471	0.170134833875135	0.680746064565898	0.962824118757278	0.260649087221095	0.245700245700246	SC-alfa_KO	SC-alfa_WT	SC-alfa_KO _vs_ SC-alfa_WT
46136	C8orf88	2.69707358675853	0.180933927847593	0.170059022763389	0.680813720566203	0.962824118757278	0.039553752535497	0.0368550368550369	SC-alfa_KO	SC-alfa_WT	SC-alfa_KO _vs_ SC-alfa_WT
46137	SLC9A5	0.981138886147467	0.463336702857152	0.169984656058259	0.680854148380775	0.962824118757278	0.00608519269776876	0.00491400491400491	SC-alfa_KO	SC-alfa_WT	SC-alfa_KO _vs_ SC-alfa_WT
46138	ARHGEF26-AS1	4.21724893236944	0.102107145871124	0.169986681154998	0.680877372689233	0.962824118757278	0.102434077079108	0.103194103194103	SC-alfa_KO	SC-alfa_WT	SC-alfa_KO _vs_ SC-alfa_WT
46139	NUDT7	2.9105269834574	0.170419701515391	0.169859237980321	0.680990807636229	0.962824118757278	0.0446247464503043	0.0442260442260442	SC-alfa_KO	SC-alfa_WT	SC-alfa_KO _vs_ SC-alfa_WT
46140	CTPS1	3.93845403994647	-0.110320580891338	0.169008110937776	0.681746148187965	0.962824118757278	0.0953346855983773	0.108108108108108	SC-alfa_KO	SC-alfa_WT	SC-alfa_KO _vs_ SC-alfa_WT
46141	AKR1B1	4.56153994717682	-0.0873280774786871	0.168806425732331	0.681925531228987	0.962824118757278	0.154158215010142	0.162162162162162	SC-alfa_KO	SC-alfa_WT	SC-alfa_KO _vs_ SC-alfa_WT
46142	LCAT	0.981038598878132	0.463272786227016	0.168695877013364	0.681999037312552	0.962824118757278	0.00709939148073022	0.00491400491400491	SC-alfa_KO	SC-alfa_WT	SC-alfa_KO _vs_ SC-alfa_WT
46143	MTIF3	5.87137940485479	-0.0562249555946423	0.168712616190709	0.682009011195967	0.962824118757278	0.311359026369168	0.339066339066339	SC-alfa_KO	SC-alfa_WT	SC-alfa_KO _vs_ SC-alfa_WT
46144	ZNF766	4.46058647958058	-0.0921550008507342	0.168699786237016	0.682020451815322	0.962824118757278	0.145030425963489	0.147420147420147	SC-alfa_KO	SC-alfa_WT	SC-alfa_KO _vs_ SC-alfa_WT
46145	SYAP1	6.19091608364018	-0.0504434864978909	0.168698028103221	0.682021997112764	0.962824118757278	0.384381338742393	0.422604422604423	SC-alfa_KO	SC-alfa_WT	SC-alfa_KO _vs_ SC-alfa_WT
46146	PMF1	5.85891483822664	0.0568341516978793	0.168562025134654	0.682143102574975	0.962824118757278	0.339756592292089	0.329238329238329	SC-alfa_KO	SC-alfa_WT	SC-alfa_KO _vs_ SC-alfa_WT
46147	AC034111.2	0.981126894905541	0.463364633395986	0.168382028745746	0.682278619899132	0.962824118757278	0.0050709939148073	0.00245700245700246	SC-alfa_KO	SC-alfa_WT	SC-alfa_KO _vs_ SC-alfa_WT
46148	ACBD5	5.46431604736764	0.0643708548768316	0.168405155287864	0.682282861155389	0.962824118757278	0.259634888438134	0.262899262899263	SC-alfa_KO	SC-alfa_WT	SC-alfa_KO _vs_ SC-alfa_WT
46149	IK	5.68599941029699	0.0612674298544527	0.168352655824756	0.682329648993318	0.962824118757278	0.300202839756592	0.2997542997543	SC-alfa_KO	SC-alfa_WT	SC-alfa_KO _vs_ SC-alfa_WT
46150	ACTR5	2.63401897742394	-0.177496154908615	0.167964909264242	0.682676036021378	0.962824118757278	0.0365111561866126	0.0417690417690418	SC-alfa_KO	SC-alfa_WT	SC-alfa_KO _vs_ SC-alfa_WT
46151	AL442067.3	2.39694090612969	-0.199107877443758	0.167958525403488	0.682681712905245	0.962824118757278	0.0283975659229209	0.0294840294840295	SC-alfa_KO	SC-alfa_WT	SC-alfa_KO _vs_ SC-alfa_WT
46152	C5orf38	6.56812522106842	-0.045943684414769	0.1679247970883	0.682711285976619	0.962824118757278	0.439148073022312	0.493857493857494	SC-alfa_KO	SC-alfa_WT	SC-alfa_KO _vs_ SC-alfa_WT
46153	FOXK2	6.53922413276166	-0.0451276239537955	0.1678808922688	0.682750480202578	0.962824118757278	0.45131845841785	0.454545454545455	SC-alfa_KO	SC-alfa_WT	SC-alfa_KO _vs_ SC-alfa_WT
46154	DSE	5.26709216443435	0.0687001714085584	0.167816922768338	0.682807602387768	0.962824118757278	0.200811359026369	0.201474201474201	SC-alfa_KO	SC-alfa_WT	SC-alfa_KO _vs_ SC-alfa_WT
46155	AL390774.2	1.75871036281159	0.274126299225968	0.167716619244843	0.682892837182935	0.962824118757278	0.0182555780933063	0.0147420147420147	SC-alfa_KO	SC-alfa_WT	SC-alfa_KO _vs_ SC-alfa_WT
46156	AC107068.2	2.69711007876987	0.181298947755966	0.167624187526464	0.682980253638589	0.962824118757278	0.0415821501014199	0.0368550368550369	SC-alfa_KO	SC-alfa_WT	SC-alfa_KO _vs_ SC-alfa_WT
46157	TMEM246-AS1	0.676297193822389	0.596184980741401	0.167276290839632	0.683269777439527	0.962824118757278	0.00405679513184584	0.00245700245700246	SC-alfa_KO	SC-alfa_WT	SC-alfa_KO _vs_ SC-alfa_WT
46158	AC004765.1	0.676297193822389	0.596184980741401	0.167276290839632	0.683269777439527	0.962824118757278	0.00405679513184584	0.00245700245700246	SC-alfa_KO	SC-alfa_WT	SC-alfa_KO _vs_ SC-alfa_WT
46159	ZNF649-AS1	0.676297193822389	0.596184980741401	0.167276290839632	0.683269777439527	0.962824118757278	0.00405679513184584	0.00245700245700246	SC-alfa_KO	SC-alfa_WT	SC-alfa_KO _vs_ SC-alfa_WT
46160	SNRK-AS1	0.676298627999692	0.596186471230375	0.167272949493068	0.68327276708183	0.962824118757278	0.00405679513184584	0.00245700245700246	SC-alfa_KO	SC-alfa_WT	SC-alfa_KO _vs_ SC-alfa_WT
46161	LINC02068	0.676298627999692	0.596186471230375	0.167272949493068	0.68327276708183	0.962824118757278	0.00304259634888438	0.00245700245700246	SC-alfa_KO	SC-alfa_WT	SC-alfa_KO _vs_ SC-alfa_WT
46162	AC089983.1	0.676298627999692	0.596186471230375	0.167272949493068	0.68327276708183	0.962824118757278	0.00405679513184584	0.00245700245700246	SC-alfa_KO	SC-alfa_WT	SC-alfa_KO _vs_ SC-alfa_WT
46163	GDPD2	0.676298627999692	0.596186471230375	0.167272949493068	0.68327276708183	0.962824118757278	0.00405679513184584	0.00245700245700246	SC-alfa_KO	SC-alfa_WT	SC-alfa_KO _vs_ SC-alfa_WT
46164	THORLNC	0.676341435448333	0.596230967908271	0.167180750400963	0.683355275269469	0.962824118757278	0.00405679513184584	0.00245700245700246	SC-alfa_KO	SC-alfa_WT	SC-alfa_KO _vs_ SC-alfa_WT
46165	FGF1	0.676341435448333	0.596230967908271	0.167180750400963	0.683355275269469	0.962824118757278	0.00405679513184584	0.00245700245700246	SC-alfa_KO	SC-alfa_WT	SC-alfa_KO _vs_ SC-alfa_WT
46166	AC129492.4	0.676341435448333	0.596230967908271	0.167180750400963	0.683355275269469	0.962824118757278	0.00405679513184584	0.00245700245700246	SC-alfa_KO	SC-alfa_WT	SC-alfa_KO _vs_ SC-alfa_WT
46167	AASDH	5.03908655816397	0.0743908115190086	0.167165128666137	0.683390303204749	0.962824118757278	0.205882352941176	0.189189189189189	SC-alfa_KO	SC-alfa_WT	SC-alfa_KO _vs_ SC-alfa_WT
46168	SDHAF3	3.79768857658921	0.117047066873351	0.167145055411795	0.683408355344385	0.962824118757278	0.0892494929006085	0.085995085995086	SC-alfa_KO	SC-alfa_WT	SC-alfa_KO _vs_ SC-alfa_WT
46169	FGD6	5.19105113746689	0.0712450010418304	0.167144395649499	0.683408857929095	0.962824118757278	0.213995943204868	0.203931203931204	SC-alfa_KO	SC-alfa_WT	SC-alfa_KO _vs_ SC-alfa_WT
46170	RFX8	0.676308469869341	0.596156291429378	0.16704552247856	0.683476335775764	0.962824118757278	0.00405679513184584	0.00245700245700246	SC-alfa_KO	SC-alfa_WT	SC-alfa_KO _vs_ SC-alfa_WT
46171	AC131953.2	0.676308469869341	0.596156291429378	0.16704552247856	0.683476335775764	0.962824118757278	0.00405679513184584	0.00245700245700246	SC-alfa_KO	SC-alfa_WT	SC-alfa_KO _vs_ SC-alfa_WT
46172	AC106772.1	0.676308469869341	0.596156291429378	0.16704552247856	0.683476335775764	0.962824118757278	0.00405679513184584	0.00245700245700246	SC-alfa_KO	SC-alfa_WT	SC-alfa_KO _vs_ SC-alfa_WT
46173	GOLGA8H	0.676308469869341	0.596156291429378	0.16704552247856	0.683476335775764	0.962824118757278	0.00405679513184584	0.00245700245700246	SC-alfa_KO	SC-alfa_WT	SC-alfa_KO _vs_ SC-alfa_WT
46174	AL022328.3	0.676308469869341	0.596156291429378	0.16704552247856	0.683476335775764	0.962824118757278	0.00405679513184584	0.00245700245700246	SC-alfa_KO	SC-alfa_WT	SC-alfa_KO _vs_ SC-alfa_WT
46175	AL117350.1	0.676309904057756	0.596157781918352	0.167042191049009	0.683479318949679	0.962824118757278	0.00405679513184584	0.00245700245700246	SC-alfa_KO	SC-alfa_WT	SC-alfa_KO _vs_ SC-alfa_WT
46176	LINC01209	0.676309904057756	0.596157781918352	0.167042191049009	0.683479318949679	0.962824118757278	0.00304259634888438	0.00245700245700246	SC-alfa_KO	SC-alfa_WT	SC-alfa_KO _vs_ SC-alfa_WT
46177	AC004492.1	0.676309904057756	0.596157781918352	0.167042191049009	0.683479318949679	0.962824118757278	0.00405679513184584	0.00245700245700246	SC-alfa_KO	SC-alfa_WT	SC-alfa_KO _vs_ SC-alfa_WT
46178	AOC2	0.676309904057756	0.596157781918352	0.167042191049009	0.683479318949679	0.962824118757278	0.00405679513184584	0.00245700245700246	SC-alfa_KO	SC-alfa_WT	SC-alfa_KO _vs_ SC-alfa_WT
46179	SLC16A13	2.39675688655062	-0.199238084565267	0.167043121983415	0.683500045794936	0.962824118757278	0.0304259634888438	0.0343980343980344	SC-alfa_KO	SC-alfa_WT	SC-alfa_KO _vs_ SC-alfa_WT
46180	AL391650.1	0.676352711838026	0.596202278596248	0.166950267724822	0.683561646695689	0.962824118757278	0.00405679513184584	0.00245700245700246	SC-alfa_KO	SC-alfa_WT	SC-alfa_KO _vs_ SC-alfa_WT
46181	RAD54L	0.676352711838026	0.596202278596248	0.166950267724822	0.683561646695689	0.962824118757278	0.00405679513184584	0.00245700245700246	SC-alfa_KO	SC-alfa_WT	SC-alfa_KO _vs_ SC-alfa_WT
46182	AC137810.1	0.676352711838026	0.596202278596248	0.166950267724822	0.683561646695689	0.962824118757278	0.00405679513184584	0.00245700245700246	SC-alfa_KO	SC-alfa_WT	SC-alfa_KO _vs_ SC-alfa_WT
46183	AL050350.1	0.676352711838026	0.596202278596248	0.166950267724822	0.683561646695689	0.962824118757278	0.00405679513184584	0.00245700245700246	SC-alfa_KO	SC-alfa_WT	SC-alfa_KO _vs_ SC-alfa_WT
46184	LINC02726	0.676352711838026	0.596202278596248	0.166950267724822	0.683561646695689	0.962824118757278	0.00405679513184584	0.00245700245700246	SC-alfa_KO	SC-alfa_WT	SC-alfa_KO _vs_ SC-alfa_WT
46185	AL512452.1	0.676352711838026	0.596202278596248	0.166950267724822	0.683561646695689	0.962824118757278	0.00405679513184584	0.00245700245700246	SC-alfa_KO	SC-alfa_WT	SC-alfa_KO _vs_ SC-alfa_WT
46186	AC129507.4	0.676352711838026	0.596202278596248	0.166950267724822	0.683561646695689	0.962824118757278	0.00405679513184584	0.00245700245700246	SC-alfa_KO	SC-alfa_WT	SC-alfa_KO _vs_ SC-alfa_WT
46187	AC012615.2	0.676352711838026	0.596202278596248	0.166950267724822	0.683561646695689	0.962824118757278	0.00405679513184584	0.00245700245700246	SC-alfa_KO	SC-alfa_WT	SC-alfa_KO _vs_ SC-alfa_WT
46188	IGLV10-54	0.676352711838026	0.596202278596248	0.166950267724822	0.683561646695689	0.962824118757278	0.00405679513184584	0.00245700245700246	SC-alfa_KO	SC-alfa_WT	SC-alfa_KO _vs_ SC-alfa_WT
46189	AP3S2	6.34714407161962	-0.0477562283616874	0.166870536429956	0.683654093381236	0.962824118757278	0.422920892494929	0.432432432432432	SC-alfa_KO	SC-alfa_WT	SC-alfa_KO _vs_ SC-alfa_WT
46190	PABPC4-AS1	0.6763284789727	0.59610539730046	0.166649659436266	0.683831057133163	0.962824118757278	0.00405679513184584	0.00245700245700246	SC-alfa_KO	SC-alfa_WT	SC-alfa_KO _vs_ SC-alfa_WT
46191	GPR156	0.6763284789727	0.59610539730046	0.166649659436266	0.683831057133163	0.962824118757278	0.00304259634888438	0.00245700245700246	SC-alfa_KO	SC-alfa_WT	SC-alfa_KO _vs_ SC-alfa_WT
46192	SPATA16	0.6763284789727	0.59610539730046	0.166649659436266	0.683831057133163	0.962824118757278	0.00405679513184584	0.00245700245700246	SC-alfa_KO	SC-alfa_WT	SC-alfa_KO _vs_ SC-alfa_WT
46193	AC107959.1	0.6763284789727	0.59610539730046	0.166649659436266	0.683831057133163	0.962824118757278	0.00405679513184584	0.00245700245700246	SC-alfa_KO	SC-alfa_WT	SC-alfa_KO _vs_ SC-alfa_WT
46194	BTG3-AS1	0.6763284789727	0.59610539730046	0.166649659436266	0.683831057133163	0.962824118757278	0.00304259634888438	0.00245700245700246	SC-alfa_KO	SC-alfa_WT	SC-alfa_KO _vs_ SC-alfa_WT
46195	AC011239.1	0.676329913180846	0.596106887789434	0.166646344967538	0.683834029234572	0.962824118757278	0.00405679513184584	0.00245700245700246	SC-alfa_KO	SC-alfa_WT	SC-alfa_KO _vs_ SC-alfa_WT
46196	LINC02269	0.676329913180846	0.596106887789434	0.166646344967538	0.683834029234572	0.962824118757278	0.00304259634888438	0.00245700245700246	SC-alfa_KO	SC-alfa_WT	SC-alfa_KO _vs_ SC-alfa_WT
46197	AC005899.1	0.676329913180846	0.596106887789434	0.166646344967538	0.683834029234572	0.962824118757278	0.00405679513184584	0.00245700245700246	SC-alfa_KO	SC-alfa_WT	SC-alfa_KO _vs_ SC-alfa_WT
46198	AC007786.1	0.676329913180846	0.596106887789434	0.166646344967538	0.683834029234572	0.962824118757278	0.00405679513184584	0.00245700245700246	SC-alfa_KO	SC-alfa_WT	SC-alfa_KO _vs_ SC-alfa_WT
46199	AC020704.1	0.676372721549803	0.59615138446733	0.166554893291073	0.683916048091054	0.962824118757278	0.00405679513184584	0.00245700245700246	SC-alfa_KO	SC-alfa_WT	SC-alfa_KO _vs_ SC-alfa_WT
46200	TCP10L	0.676372721549803	0.59615138446733	0.166554893291073	0.683916048091054	0.962824118757278	0.00405679513184584	0.00245700245700246	SC-alfa_KO	SC-alfa_WT	SC-alfa_KO _vs_ SC-alfa_WT
46201	RET	0.981080599360803	0.463316476307783	0.166538413164522	0.683927130398453	0.962824118757278	0.00709939148073022	0.00491400491400491	SC-alfa_KO	SC-alfa_WT	SC-alfa_KO _vs_ SC-alfa_WT
46202	CBX7	3.17473802463225	-0.143008490855016	0.166161940924138	0.684290001981988	0.962824118757278	0.0557809330628803	0.0614250614250614	SC-alfa_KO	SC-alfa_WT	SC-alfa_KO _vs_ SC-alfa_WT
46203	PHETA1	3.01577750679226	-0.151367360770471	0.166056198736985	0.684385082920401	0.962824118757278	0.0476673427991886	0.0515970515970516	SC-alfa_KO	SC-alfa_WT	SC-alfa_KO _vs_ SC-alfa_WT
46204	INPP4B	5.24888018380673	-0.0690471578733008	0.166048330233089	0.684391799912248	0.962824118757278	0.197768762677485	0.196560196560197	SC-alfa_KO	SC-alfa_WT	SC-alfa_KO _vs_ SC-alfa_WT
46205	SURF6	4.1602080012882	-0.102300211340725	0.165984755865068	0.684448959228699	0.962824118757278	0.115618661257606	0.127764127764128	SC-alfa_KO	SC-alfa_WT	SC-alfa_KO _vs_ SC-alfa_WT
46206	SEPTIN5	2.44653844420855	0.197536213901228	0.165944611373347	0.684485205716563	0.962824118757278	0.0334685598377282	0.0294840294840295	SC-alfa_KO	SC-alfa_WT	SC-alfa_KO _vs_ SC-alfa_WT
46207	POP7	3.79770801272674	0.117706182535746	0.165899825045687	0.684525358384144	0.962824118757278	0.0973630831643002	0.0884520884520884	SC-alfa_KO	SC-alfa_WT	SC-alfa_KO _vs_ SC-alfa_WT
46208	ERMARD	3.56696033615659	-0.126382366559407	0.165759598992466	0.684651471770991	0.962824118757278	0.0750507099391481	0.0810810810810811	SC-alfa_KO	SC-alfa_WT	SC-alfa_KO _vs_ SC-alfa_WT
46209	FRG1	4.13505391271397	0.101471289782572	0.16571209405509	0.684694133690481	0.962824118757278	0.119675456389452	0.115479115479115	SC-alfa_KO	SC-alfa_WT	SC-alfa_KO _vs_ SC-alfa_WT
46210	SPTAN1	5.21234539283646	-0.0686115910529633	0.165702669503606	0.684702571461056	0.962824118757278	0.22210953346856	0.226044226044226	SC-alfa_KO	SC-alfa_WT	SC-alfa_KO _vs_ SC-alfa_WT
46211	NUFIP1	3.72811691681259	0.122616400318586	0.165664479764119	0.684737034914485	0.962824118757278	0.0862068965517241	0.0810810810810811	SC-alfa_KO	SC-alfa_WT	SC-alfa_KO _vs_ SC-alfa_WT
46212	AL023755.1	0.676276507664967	0.596163478170699	0.165516961626573	0.684848763958792	0.962824118757278	0.00405679513184584	0.00245700245700246	SC-alfa_KO	SC-alfa_WT	SC-alfa_KO _vs_ SC-alfa_WT
46213	AC091860.2	0.676276507664967	0.596163478170699	0.165516961626573	0.684848763958792	0.962824118757278	0.00304259634888438	0.00245700245700246	SC-alfa_KO	SC-alfa_WT	SC-alfa_KO _vs_ SC-alfa_WT
46214	LINC02740	0.676276507664967	0.596163478170699	0.165516961626573	0.684848763958792	0.962824118757278	0.00304259634888438	0.00245700245700246	SC-alfa_KO	SC-alfa_WT	SC-alfa_KO _vs_ SC-alfa_WT
46215	GRK7	0.676275790586947	0.596162732937848	0.165515976618713	0.684849650724406	0.962824118757278	0.00405679513184584	0.00245700245700246	SC-alfa_KO	SC-alfa_WT	SC-alfa_KO _vs_ SC-alfa_WT
46216	AC006511.6	0.676275790586947	0.596162732937848	0.165515976618713	0.684849650724406	0.962824118757278	0.00405679513184584	0.00245700245700246	SC-alfa_KO	SC-alfa_WT	SC-alfa_KO _vs_ SC-alfa_WT
46217	AC023794.3	0.676275790586947	0.596162732937848	0.165515976618713	0.684849650724406	0.962824118757278	0.00405679513184584	0.00245700245700246	SC-alfa_KO	SC-alfa_WT	SC-alfa_KO _vs_ SC-alfa_WT
46218	C17orf78	0.676275790586947	0.596162732937848	0.165515976618713	0.684849650724406	0.962824118757278	0.00304259634888438	0.00245700245700246	SC-alfa_KO	SC-alfa_WT	SC-alfa_KO _vs_ SC-alfa_WT
46219	NLRP5	0.676275790586947	0.596162732937848	0.165515976618713	0.684849650724406	0.962824118757278	0.00405679513184584	0.00245700245700246	SC-alfa_KO	SC-alfa_WT	SC-alfa_KO _vs_ SC-alfa_WT
46220	U52111.1	0.676275790586947	0.596162732937848	0.165515976618713	0.684849650724406	0.962824118757278	0.00405679513184584	0.00245700245700246	SC-alfa_KO	SC-alfa_WT	SC-alfa_KO _vs_ SC-alfa_WT
46221	MIB2	3.67708200207679	-0.122566820295852	0.165507792363651	0.684878030238574	0.962824118757278	0.0811359026369168	0.0884520884520884	SC-alfa_KO	SC-alfa_WT	SC-alfa_KO _vs_ SC-alfa_WT
46222	RPP40	2.39681365301551	-0.199088919305111	0.16541135941893	0.684965294390684	0.962824118757278	0.0294117647058824	0.0343980343980344	SC-alfa_KO	SC-alfa_WT	SC-alfa_KO _vs_ SC-alfa_WT
46223	PHF13	3.53061241531395	0.130013658107211	0.165378850533701	0.684994217602684	0.962824118757278	0.077079107505071	0.0712530712530713	SC-alfa_KO	SC-alfa_WT	SC-alfa_KO _vs_ SC-alfa_WT
46224	ZAN	0.676287783551669	0.596134788858676	0.165290857055655	0.6850523998995	0.962824118757278	0.00405679513184584	0.00245700245700246	SC-alfa_KO	SC-alfa_WT	SC-alfa_KO _vs_ SC-alfa_WT
46225	CFAP52	0.676287783551669	0.596134788858676	0.165290857055655	0.6850523998995	0.962824118757278	0.00405679513184584	0.00245700245700246	SC-alfa_KO	SC-alfa_WT	SC-alfa_KO _vs_ SC-alfa_WT
46226	FP325332.1	0.676287783551669	0.596134788858676	0.165290857055655	0.6850523998995	0.962824118757278	0.00405679513184584	0.00245700245700246	SC-alfa_KO	SC-alfa_WT	SC-alfa_KO _vs_ SC-alfa_WT
46227	AC020594.1	0.67628706646809	0.596134043625825	0.165289874169561	0.685053285460762	0.962824118757278	0.00405679513184584	0.00245700245700246	SC-alfa_KO	SC-alfa_WT	SC-alfa_KO _vs_ SC-alfa_WT
46228	MIR193BHG	0.67628706646809	0.596134043625825	0.165289874169561	0.685053285460762	0.962824118757278	0.00405679513184584	0.00245700245700246	SC-alfa_KO	SC-alfa_WT	SC-alfa_KO _vs_ SC-alfa_WT
46229	KIF4B	0.676340718338597	0.5962302226407	0.16525028408574	0.685088959638768	0.962824118757278	0.00405679513184584	0.00245700245700246	SC-alfa_KO	SC-alfa_WT	SC-alfa_KO _vs_ SC-alfa_WT
46230	AC139795.3	0.676340718338597	0.5962302226407	0.16525028408574	0.685088959638768	0.962824118757278	0.00405679513184584	0.00245700245700246	SC-alfa_KO	SC-alfa_WT	SC-alfa_KO _vs_ SC-alfa_WT
46231	AP002954.1	0.676340718338597	0.5962302226407	0.16525028408574	0.685088959638768	0.962824118757278	0.00405679513184584	0.00245700245700246	SC-alfa_KO	SC-alfa_WT	SC-alfa_KO _vs_ SC-alfa_WT
46232	AC010809.3	0.676340718338597	0.5962302226407	0.16525028408574	0.685088959638768	0.962824118757278	0.00405679513184584	0.00245700245700246	SC-alfa_KO	SC-alfa_WT	SC-alfa_KO _vs_ SC-alfa_WT
46233	AC015914.1	0.676340718338597	0.5962302226407	0.16525028408574	0.685088959638768	0.962824118757278	0.00405679513184584	0.00245700245700246	SC-alfa_KO	SC-alfa_WT	SC-alfa_KO _vs_ SC-alfa_WT
46234	SYTL5	0.676340718338597	0.5962302226407	0.16525028408574	0.685088959638768	0.962824118757278	0.00405679513184584	0.00245700245700246	SC-alfa_KO	SC-alfa_WT	SC-alfa_KO _vs_ SC-alfa_WT
46235	AL512408.1	0.676342152558421	0.596231713176226	0.165239855881186	0.685098356869363	0.962824118757278	0.00405679513184584	0.00245700245700246	SC-alfa_KO	SC-alfa_WT	SC-alfa_KO _vs_ SC-alfa_WT
46236	NCAPH	0.676342152558421	0.596231713176226	0.165239855881186	0.685098356869363	0.962824118757278	0.00405679513184584	0.00245700245700246	SC-alfa_KO	SC-alfa_WT	SC-alfa_KO _vs_ SC-alfa_WT
46237	AC105001.1	0.676342152558421	0.596231713176226	0.165239855881186	0.685098356869363	0.962824118757278	0.00405679513184584	0.00245700245700246	SC-alfa_KO	SC-alfa_WT	SC-alfa_KO _vs_ SC-alfa_WT
46238	AC055822.1	0.676342152558421	0.596231713176226	0.165239855881186	0.685098356869363	0.962824118757278	0.00405679513184584	0.00245700245700246	SC-alfa_KO	SC-alfa_WT	SC-alfa_KO _vs_ SC-alfa_WT
46239	LERFS	0.676342152558421	0.596231713176226	0.165239855881186	0.685098356869363	0.962824118757278	0.00405679513184584	0.00245700245700246	SC-alfa_KO	SC-alfa_WT	SC-alfa_KO _vs_ SC-alfa_WT
46240	AF064866.1	0.676342152558421	0.596231713176226	0.165239855881186	0.685098356869363	0.962824118757278	0.00405679513184584	0.00245700245700246	SC-alfa_KO	SC-alfa_WT	SC-alfa_KO _vs_ SC-alfa_WT
46241	SLFNL1	1.75867924705022	0.274053461540087	0.165243358103191	0.685111794699865	0.962824118757278	0.0182555780933063	0.0147420147420147	SC-alfa_KO	SC-alfa_WT	SC-alfa_KO _vs_ SC-alfa_WT
46242	CYTOR	0.676318597369806	0.596207228886616	0.165219113663806	0.685117049108584	0.962824118757278	0.00405679513184584	0.00245700245700246	SC-alfa_KO	SC-alfa_WT	SC-alfa_KO _vs_ SC-alfa_WT
46243	ITPK1-AS1	0.676318597369806	0.596207228886616	0.165219113663806	0.685117049108584	0.962824118757278	0.00405679513184584	0.00245700245700246	SC-alfa_KO	SC-alfa_WT	SC-alfa_KO _vs_ SC-alfa_WT
46244	ANXA13	0.676320748667653	0.596209464654993	0.165209670718739	0.685125559419051	0.962824118757278	0.00405679513184584	0.00245700245700246	SC-alfa_KO	SC-alfa_WT	SC-alfa_KO _vs_ SC-alfa_WT
46245	AL731577.1	0.676320748667653	0.596209464654993	0.165209670718739	0.685125559419051	0.962824118757278	0.00405679513184584	0.00245700245700246	SC-alfa_KO	SC-alfa_WT	SC-alfa_KO _vs_ SC-alfa_WT
46246	MKI67	0.676320748667653	0.596209464654993	0.165209670718739	0.685125559419051	0.962824118757278	0.00202839756592292	0.00245700245700246	SC-alfa_KO	SC-alfa_WT	SC-alfa_KO _vs_ SC-alfa_WT
46247	AC023509.2	0.676320748667653	0.596209464654993	0.165209670718739	0.685125559419051	0.962824118757278	0.00405679513184584	0.00245700245700246	SC-alfa_KO	SC-alfa_WT	SC-alfa_KO _vs_ SC-alfa_WT
46248	SMIM11B	0.676320748667653	0.596209464654993	0.165209670718739	0.685125559419051	0.962824118757278	0.00405679513184584	0.00245700245700246	SC-alfa_KO	SC-alfa_WT	SC-alfa_KO _vs_ SC-alfa_WT
46249	SERTAD3	3.17460005493014	-0.143337337685234	0.165135347439568	0.685213712920068	0.962824118757278	0.0527383367139959	0.0638820638820639	SC-alfa_KO	SC-alfa_WT	SC-alfa_KO _vs_ SC-alfa_WT
46250	LINC01226	0.676351994722731	0.596201533328677	0.165024927610226	0.685292112642469	0.962824118757278	0.00304259634888438	0.00245700245700246	SC-alfa_KO	SC-alfa_WT	SC-alfa_KO _vs_ SC-alfa_WT
46251	AC026691.1	0.676351994722731	0.596201533328677	0.165024927610226	0.685292112642469	0.962824118757278	0.00405679513184584	0.00245700245700246	SC-alfa_KO	SC-alfa_WT	SC-alfa_KO _vs_ SC-alfa_WT
46252	AC073333.1	0.676351994722731	0.596201533328677	0.165024927610226	0.685292112642469	0.962824118757278	0.00405679513184584	0.00245700245700246	SC-alfa_KO	SC-alfa_WT	SC-alfa_KO _vs_ SC-alfa_WT
46253	AC011773.4	0.676351994722731	0.596201533328677	0.165024927610226	0.685292112642469	0.962824118757278	0.00405679513184584	0.00245700245700246	SC-alfa_KO	SC-alfa_WT	SC-alfa_KO _vs_ SC-alfa_WT
46254	AL158163.1	0.676351994722731	0.596201533328677	0.165024927610226	0.685292112642469	0.962824118757278	0.00405679513184584	0.00245700245700246	SC-alfa_KO	SC-alfa_WT	SC-alfa_KO _vs_ SC-alfa_WT
46255	AC046130.2	0.676351994722731	0.596201533328677	0.165024927610226	0.685292112642469	0.962824118757278	0.00405679513184584	0.00245700245700246	SC-alfa_KO	SC-alfa_WT	SC-alfa_KO _vs_ SC-alfa_WT
46256	LGALS9	0.676351994722731	0.596201533328677	0.165024927610226	0.685292112642469	0.962824118757278	0.00405679513184584	0.00245700245700246	SC-alfa_KO	SC-alfa_WT	SC-alfa_KO _vs_ SC-alfa_WT
46257	C2orf16	0.67635342895367	0.596203023864203	0.165014527907247	0.685301491649764	0.962824118757278	0.00405679513184584	0.00245700245700246	SC-alfa_KO	SC-alfa_WT	SC-alfa_KO _vs_ SC-alfa_WT
46258	AC025188.1	0.67635342895367	0.596203023864203	0.165014527907247	0.685301491649764	0.962824118757278	0.00405679513184584	0.00245700245700246	SC-alfa_KO	SC-alfa_WT	SC-alfa_KO _vs_ SC-alfa_WT
46259	CLNK	0.67632987358257	0.596178539574593	0.164993824628894	0.685320163649752	0.962824118757278	0.00405679513184584	0.00245700245700246	SC-alfa_KO	SC-alfa_WT	SC-alfa_KO _vs_ SC-alfa_WT
46260	SLC47A2	0.67632987358257	0.596178539574593	0.164993824628894	0.685320163649752	0.962824118757278	0.00405679513184584	0.00245700245700246	SC-alfa_KO	SC-alfa_WT	SC-alfa_KO _vs_ SC-alfa_WT
46261	AC022098.4	0.67632987358257	0.596178539574593	0.164993824628894	0.685320163649752	0.962824118757278	0.00405679513184584	0.00245700245700246	SC-alfa_KO	SC-alfa_WT	SC-alfa_KO _vs_ SC-alfa_WT
46262	AL355472.3	0.676332024897085	0.59618077534297	0.164984408061646	0.685328656942668	0.962824118757278	0.00405679513184584	0.00245700245700246	SC-alfa_KO	SC-alfa_WT	SC-alfa_KO _vs_ SC-alfa_WT
46263	KIFC1	0.676332024897085	0.59618077534297	0.164984408061646	0.685328656942668	0.962824118757278	0.00405679513184584	0.00245700245700246	SC-alfa_KO	SC-alfa_WT	SC-alfa_KO _vs_ SC-alfa_WT
46264	SLC16A8	0.676332024897085	0.59618077534297	0.164984408061646	0.685328656942668	0.962824118757278	0.00405679513184584	0.00245700245700246	SC-alfa_KO	SC-alfa_WT	SC-alfa_KO _vs_ SC-alfa_WT
46265	GTSE1	0.676332024897085	0.59618077534297	0.164984408061646	0.685328656942668	0.962824118757278	0.00405679513184584	0.00245700245700246	SC-alfa_KO	SC-alfa_WT	SC-alfa_KO _vs_ SC-alfa_WT
46266	AC099508.2	0.676307792370561	0.596083894729758	0.164902972405145	0.68540211810118	0.962824118757278	0.00405679513184584	0.00245700245700246	SC-alfa_KO	SC-alfa_WT	SC-alfa_KO _vs_ SC-alfa_WT
46267	WTIP	0.676307792370561	0.596083894729758	0.164902972405145	0.68540211810118	0.962824118757278	0.00405679513184584	0.00245700245700246	SC-alfa_KO	SC-alfa_WT	SC-alfa_KO _vs_ SC-alfa_WT
46268	PRKCZ-AS1	0.676307075277121	0.596083149496907	0.164901993151188	0.685403001599515	0.962824118757278	0.00405679513184584	0.00245700245700246	SC-alfa_KO	SC-alfa_WT	SC-alfa_KO _vs_ SC-alfa_WT
46269	CDA	0.676307075277121	0.596083149496907	0.164901993151188	0.685403001599515	0.962824118757278	0.00405679513184584	0.00245700245700246	SC-alfa_KO	SC-alfa_WT	SC-alfa_KO _vs_ SC-alfa_WT
46270	AL136317.2	0.676307075277121	0.596083149496907	0.164901993151188	0.685403001599515	0.962824118757278	0.00304259634888438	0.00245700245700246	SC-alfa_KO	SC-alfa_WT	SC-alfa_KO _vs_ SC-alfa_WT
46271	AC131568.1	2.44664058931698	0.197347651221828	0.164906043186334	0.685420427664888	0.962824118757278	0.0344827586206897	0.0294840294840295	SC-alfa_KO	SC-alfa_WT	SC-alfa_KO _vs_ SC-alfa_WT
46272	SOS1-IT1	0.981146031887056	0.463160356871452	0.164873138318047	0.685425357700655	0.962824118757278	0.00709939148073022	0.00491400491400491	SC-alfa_KO	SC-alfa_WT	SC-alfa_KO _vs_ SC-alfa_WT
46273	CAMTA1	7.27576414503466	-0.0362296058287441	0.164861755020201	0.68546018459632	0.962824118757278	0.60446247464503	0.641277641277641	SC-alfa_KO	SC-alfa_WT	SC-alfa_KO _vs_ SC-alfa_WT
46274	MARK4	5.84779616705072	-0.0564264716312604	0.164847357300527	0.68547317792705	0.962824118757278	0.327586206896552	0.334152334152334	SC-alfa_KO	SC-alfa_WT	SC-alfa_KO _vs_ SC-alfa_WT
46275	AP1M1	4.36280664249568	0.0935743687810319	0.164759329167632	0.685552648620799	0.962824118757278	0.13894523326572	0.13022113022113	SC-alfa_KO	SC-alfa_WT	SC-alfa_KO _vs_ SC-alfa_WT
46276	FBXO6	2.83741972922182	-0.162442993401011	0.164675528143925	0.685628729992658	0.962824118757278	0.0425963488843813	0.0417690417690418	SC-alfa_KO	SC-alfa_WT	SC-alfa_KO _vs_ SC-alfa_WT
46277	AC008568.1	0.676372004424644	0.596150639199759	0.164638322638814	0.685641004061125	0.962824118757278	0.00405679513184584	0.00245700245700246	SC-alfa_KO	SC-alfa_WT	SC-alfa_KO _vs_ SC-alfa_WT
46278	OR51A7	0.676372004424644	0.596150639199759	0.164638322638814	0.685641004061125	0.962824118757278	0.00405679513184584	0.00245700245700246	SC-alfa_KO	SC-alfa_WT	SC-alfa_KO _vs_ SC-alfa_WT
46279	ANKK1	0.676372004424644	0.596150639199759	0.164638322638814	0.685641004061125	0.962824118757278	0.00405679513184584	0.00245700245700246	SC-alfa_KO	SC-alfa_WT	SC-alfa_KO _vs_ SC-alfa_WT
46280	CYGB	0.676372004424644	0.596150639199759	0.164638322638814	0.685641004061125	0.962824118757278	0.00405679513184584	0.00245700245700246	SC-alfa_KO	SC-alfa_WT	SC-alfa_KO _vs_ SC-alfa_WT
46281	FLT3LG	0.676372004424644	0.596150639199759	0.164638322638814	0.685641004061125	0.962824118757278	0.00405679513184584	0.00245700245700246	SC-alfa_KO	SC-alfa_WT	SC-alfa_KO _vs_ SC-alfa_WT
46282	AL109761.1	0.676372004424644	0.596150639199759	0.164638322638814	0.685641004061125	0.962824118757278	0.00405679513184584	0.00245700245700246	SC-alfa_KO	SC-alfa_WT	SC-alfa_KO _vs_ SC-alfa_WT
46283	GALR3	0.676372004424644	0.596150639199759	0.164638322638814	0.685641004061125	0.962824118757278	0.00304259634888438	0.00245700245700246	SC-alfa_KO	SC-alfa_WT	SC-alfa_KO _vs_ SC-alfa_WT
46284	EMILIN1	0.67634988298027	0.596127645445675	0.164607335080331	0.685668989208413	0.962824118757278	0.00405679513184584	0.00245700245700246	SC-alfa_KO	SC-alfa_WT	SC-alfa_KO _vs_ SC-alfa_WT
46285	C16orf71	0.67634988298027	0.596127645445675	0.164607335080331	0.685668989208413	0.962824118757278	0.00405679513184584	0.00245700245700246	SC-alfa_KO	SC-alfa_WT	SC-alfa_KO _vs_ SC-alfa_WT
46286	AC117382.2	0.676352034324379	0.596129881214052	0.164597963635948	0.685677453366483	0.962824118757278	0.00405679513184584	0.00245700245700246	SC-alfa_KO	SC-alfa_WT	SC-alfa_KO _vs_ SC-alfa_WT
46287	SLC6A12	0.676352034324379	0.596129881214052	0.164597963635948	0.685677453366483	0.962824118757278	0.00304259634888438	0.00245700245700246	SC-alfa_KO	SC-alfa_WT	SC-alfa_KO _vs_ SC-alfa_WT
46288	SIGIRR	4.65623538029718	-0.0847597505343373	0.164569298454053	0.685724215475584	0.962824118757278	0.151115618661258	0.167076167076167	SC-alfa_KO	SC-alfa_WT	SC-alfa_KO _vs_ SC-alfa_WT
46289	NOXRED1	3.01596740690796	-0.151766571118834	0.16449509380142	0.685791588143623	0.962824118757278	0.0466531440162272	0.0540540540540541	SC-alfa_KO	SC-alfa_WT	SC-alfa_KO _vs_ SC-alfa_WT
46290	TMEM38B	5.1215539792924	-0.0717557071451052	0.164452874555324	0.685829384706493	0.962824118757278	0.212981744421907	0.221130221130221	SC-alfa_KO	SC-alfa_WT	SC-alfa_KO _vs_ SC-alfa_WT
46291	LRRC36	4.21192711312861	-0.0974152253347563	0.1644340735824	0.68584639942574	0.962824118757278	0.105476673427992	0.113022113022113	SC-alfa_KO	SC-alfa_WT	SC-alfa_KO _vs_ SC-alfa_WT
46292	CPB2-AS1	1.49620300431471	-0.290227716236545	0.164423904228229	0.685850916986511	0.962824118757278	0.0101419878296146	0.0147420147420147	SC-alfa_KO	SC-alfa_WT	SC-alfa_KO _vs_ SC-alfa_WT
46293	PPP1R32	1.49620371700368	-0.290226973616839	0.164420329433672	0.685854147550496	0.962824118757278	0.0121703853955375	0.0147420147420147	SC-alfa_KO	SC-alfa_WT	SC-alfa_KO _vs_ SC-alfa_WT
46294	PNMA6A	2.44657988283613	0.197436379397914	0.164165459282327	0.68608941635081	0.963019145882786	0.0304259634888438	0.0294840294840295	SC-alfa_KO	SC-alfa_WT	SC-alfa_KO _vs_ SC-alfa_WT
46295	TTC14	5.96365156701156	-0.0543017119132297	0.164121585334331	0.68612890610851	0.963019145882786	0.355983772819473	0.371007371007371	SC-alfa_KO	SC-alfa_WT	SC-alfa_KO _vs_ SC-alfa_WT
46296	AC026803.3	3.79740319637232	0.11747106453378	0.164099928650041	0.686148590536677	0.963019145882786	0.0963488843813387	0.0835380835380835	SC-alfa_KO	SC-alfa_WT	SC-alfa_KO _vs_ SC-alfa_WT
46297	AC093249.6	2.01569064900938	-0.226218986711359	0.164067048352527	0.686178077293229	0.963019145882786	0.0202839756592292	0.0245700245700246	SC-alfa_KO	SC-alfa_WT	SC-alfa_KO _vs_ SC-alfa_WT
46298	NOP14-AS1	2.83760423205808	-0.162521989557479	0.164003622440834	0.686236101443205	0.963019145882786	0.0436105476673428	0.0491400491400491	SC-alfa_KO	SC-alfa_WT	SC-alfa_KO _vs_ SC-alfa_WT
46299	ZMAT3	4.98026581304113	0.0762692141059738	0.163958192313079	0.686276771301385	0.963019145882786	0.197768762677485	0.181818181818182	SC-alfa_KO	SC-alfa_WT	SC-alfa_KO _vs_ SC-alfa_WT
46300	MRPL32	3.99934379087444	-0.104839509177784	0.163891792563815	0.686336919351868	0.963019145882786	0.10446247464503	0.0933660933660934	SC-alfa_KO	SC-alfa_WT	SC-alfa_KO _vs_ SC-alfa_WT
46301	M6PR	5.79193202206972	0.0593042508785124	0.163885650244186	0.686342435836126	0.963019145882786	0.313387423935091	0.302211302211302	SC-alfa_KO	SC-alfa_WT	SC-alfa_KO _vs_ SC-alfa_WT
46302	OSGEP	5.16485317046416	0.0717546266469336	0.163883768823991	0.686344143696544	0.963019145882786	0.228194726166329	0.228501228501229	SC-alfa_KO	SC-alfa_WT	SC-alfa_KO _vs_ SC-alfa_WT
46303	ACYP1	4.21210463638598	-0.0979949124382325	0.163878119106647	0.686349284367284	0.963019145882786	0.119675456389452	0.135135135135135	SC-alfa_KO	SC-alfa_WT	SC-alfa_KO _vs_ SC-alfa_WT
46304	SGTB	4.50312738242364	-0.0886117396086238	0.163828203858575	0.686394470785643	0.963032566178309	0.144016227180527	0.154791154791155	SC-alfa_KO	SC-alfa_WT	SC-alfa_KO _vs_ SC-alfa_WT
46305	GTPBP1	4.07971885798271	0.105071043423374	0.163676762296349	0.686531684446257	0.963175095433553	0.112576064908722	0.100737100737101	SC-alfa_KO	SC-alfa_WT	SC-alfa_KO _vs_ SC-alfa_WT
46306	MYH14	5.33169387819176	-0.0661412654222439	0.16352748120602	0.686666935179922	0.963314856135602	0.255578093306288	0.238329238329238	SC-alfa_KO	SC-alfa_WT	SC-alfa_KO _vs_ SC-alfa_WT
46307	LIMCH1	6.12079043601527	0.0513484278833498	0.163427249275258	0.68675781560023	0.963343933912036	0.325557809330629	0.316953316953317	SC-alfa_KO	SC-alfa_WT	SC-alfa_KO _vs_ SC-alfa_WT
46308	AC026462.3	2.1431681450191	0.223790733293968	0.16340367781949	0.686778331329986	0.963343933912036	0.0233265720081136	0.0221130221130221	SC-alfa_KO	SC-alfa_WT	SC-alfa_KO _vs_ SC-alfa_WT
46309	CLIP3	4.16014380269039	-0.102863486659224	0.163386769974914	0.686794561946388	0.963343933912036	0.106490872210953	0.12039312039312	SC-alfa_KO	SC-alfa_WT	SC-alfa_KO _vs_ SC-alfa_WT
46310	TMED5	5.78255710401455	0.0574061887988582	0.163243641002295	0.686924383558798	0.963440029231658	0.321501014198783	0.324324324324324	SC-alfa_KO	SC-alfa_WT	SC-alfa_KO _vs_ SC-alfa_WT
46311	HCFC2	5.72935130128211	0.0584466728944113	0.163232665032166	0.686934344496743	0.963440029231658	0.309330628803245	0.329238329238329	SC-alfa_KO	SC-alfa_WT	SC-alfa_KO _vs_ SC-alfa_WT
46312	AC009093.2	2.01569979100254	-0.226169083098581	0.163173342420946	0.686988015471427	0.963442852158412	0.0192697768762677	0.0221130221130221	SC-alfa_KO	SC-alfa_WT	SC-alfa_KO _vs_ SC-alfa_WT
46313	TUBGCP5	4.50284535900567	-0.0881790547933589	0.163050350862015	0.687099868760574	0.963442852158412	0.143002028397566	0.144963144963145	SC-alfa_KO	SC-alfa_WT	SC-alfa_KO _vs_ SC-alfa_WT
46314	AC110285.2	1.49624500487324	-0.290255593028658	0.163032411363869	0.687111523425964	0.963442852158412	0.0121703853955375	0.0147420147420147	SC-alfa_KO	SC-alfa_WT	SC-alfa_KO _vs_ SC-alfa_WT
46315	KRBA1	2.01569316947837	-0.22614473071252	0.163001396211409	0.687144141054762	0.963442852158412	0.0212981744421907	0.0245700245700246	SC-alfa_KO	SC-alfa_WT	SC-alfa_KO _vs_ SC-alfa_WT
46316	AC073842.1	1.49625628405059	-0.290284215313361	0.162961578725701	0.687175860916906	0.963442852158412	0.0121703853955375	0.0147420147420147	SC-alfa_KO	SC-alfa_WT	SC-alfa_KO _vs_ SC-alfa_WT
46317	OVGP1	2.63406433590818	-0.177399207941225	0.162931621691772	0.687208235695276	0.963442852158412	0.037525354969574	0.0417690417690418	SC-alfa_KO	SC-alfa_WT	SC-alfa_KO _vs_ SC-alfa_WT
46318	HDDC3	3.79740212339959	0.117907358200405	0.162928561395081	0.687210565088846	0.963442852158412	0.0892494929006085	0.085995085995086	SC-alfa_KO	SC-alfa_WT	SC-alfa_KO _vs_ SC-alfa_WT
46319	DUSP5	3.64500132996066	-0.118399629641548	0.162916581797405	0.687221452229437	0.963442852158412	0.0760649087221095	0.0786240786240786	SC-alfa_KO	SC-alfa_WT	SC-alfa_KO _vs_ SC-alfa_WT
46320	SAT1	4.80199205390969	0.0805746674978378	0.162842650940653	0.687288547525687	0.963455922156277	0.179513184584179	0.167076167076167	SC-alfa_KO	SC-alfa_WT	SC-alfa_KO _vs_ SC-alfa_WT
46321	MIR4435-2HG	1.75870453179002	0.274232260170729	0.162823077194779	0.687302049739447	0.963455922156277	0.0172413793103448	0.0147420147420147	SC-alfa_KO	SC-alfa_WT	SC-alfa_KO _vs_ SC-alfa_WT
46322	AP001318.2	3.03121237669924	0.155773109117738	0.162760496682476	0.687363640085905	0.963492301017392	0.0537525354969574	0.0466830466830467	SC-alfa_KO	SC-alfa_WT	SC-alfa_KO _vs_ SC-alfa_WT
46323	GMEB1	4.6932900880675	-0.0823086380238667	0.162661591447577	0.687453145191071	0.96352141549777	0.159229208924949	0.171990171990172	SC-alfa_KO	SC-alfa_WT	SC-alfa_KO _vs_ SC-alfa_WT
46324	LACTB2	3.64508501519256	-0.118239312184828	0.162658883762761	0.687455690162252	0.96352141549777	0.0811359026369168	0.0761670761670762	SC-alfa_KO	SC-alfa_WT	SC-alfa_KO _vs_ SC-alfa_WT
46325	NEURL4	2.69714368434467	0.181455177970246	0.162574435301538	0.687532884073454	0.963579653754579	0.0425963488843813	0.0368550368550369	SC-alfa_KO	SC-alfa_WT	SC-alfa_KO _vs_ SC-alfa_WT
46326	TAF7	6.15849420430551	-0.0506760667469387	0.162464191616804	0.68763270621689	0.963645697208124	0.379310344827586	0.402948402948403	SC-alfa_KO	SC-alfa_WT	SC-alfa_KO _vs_ SC-alfa_WT
46327	ZSCAN18	4.86174071649731	-0.0769969483763263	0.162443774245249	0.687651296117593	0.963645697208124	0.184584178498986	0.194103194103194	SC-alfa_KO	SC-alfa_WT	SC-alfa_KO _vs_ SC-alfa_WT
46328	AC027097.1	2.14322303492541	0.223727024146373	0.162373262213055	0.687714608561749	0.963684468069605	0.026369168356998	0.0221130221130221	SC-alfa_KO	SC-alfa_WT	SC-alfa_KO _vs_ SC-alfa_WT
46329	AL136307.1	0.981016525697408	0.463249825342112	0.162276196952816	0.687779500389032	0.963725447964003	0.00608519269776876	0.00491400491400491	SC-alfa_KO	SC-alfa_WT	SC-alfa_KO _vs_ SC-alfa_WT
46330	AC010333.2	1.49626752205224	-0.290160471633529	0.162200693061386	0.687868001137576	0.963799503019143	0.0121703853955375	0.0147420147420147	SC-alfa_KO	SC-alfa_WT	SC-alfa_KO _vs_ SC-alfa_WT
46331	C3orf67	5.53867551646854	0.0633894504258149	0.162147821632708	0.687920773431199	0.96380634600357	0.241379310344828	0.235872235872236	SC-alfa_KO	SC-alfa_WT	SC-alfa_KO _vs_ SC-alfa_WT
46332	PSMD3	4.4604035814837	-0.0908990121103478	0.162122143392812	0.687944185641978	0.96380634600357	0.145030425963489	0.154791154791155	SC-alfa_KO	SC-alfa_WT	SC-alfa_KO _vs_ SC-alfa_WT
46333	GEMIN2	3.01580239658917	-0.151412665952202	0.161968902475824	0.688084179156326	0.963935947185833	0.0517241379310345	0.0565110565110565	SC-alfa_KO	SC-alfa_WT	SC-alfa_KO _vs_ SC-alfa_WT
46334	KCNJ2-AS1	1.49617045798337	-0.29022126216122	0.161926362763798	0.688118008900317	0.963935947185833	0.0121703853955375	0.0147420147420147	SC-alfa_KO	SC-alfa_WT	SC-alfa_KO _vs_ SC-alfa_WT
46335	AC027644.3	3.39570932147754	0.132212104803244	0.161876316142015	0.688168475797193	0.963935947185833	0.0699797160243408	0.0614250614250614	SC-alfa_KO	SC-alfa_WT	SC-alfa_KO _vs_ SC-alfa_WT
46336	DTD2	3.91182845470555	-0.106755612728484	0.16185120670388	0.688191199728926	0.963935947185833	0.0933062880324544	0.103194103194103	SC-alfa_KO	SC-alfa_WT	SC-alfa_KO _vs_ SC-alfa_WT
46337	WDR13	4.95223389146314	-0.0769916981908513	0.161825096043033	0.688214967730015	0.963935947185833	0.192697768762677	0.221130221130221	SC-alfa_KO	SC-alfa_WT	SC-alfa_KO _vs_ SC-alfa_WT
46338	RELN	4.21211938326385	-0.0977740511099126	0.16164653669861	0.688377907652338	0.964108646102297	0.0831643002028398	0.085995085995086	SC-alfa_KO	SC-alfa_WT	SC-alfa_KO _vs_ SC-alfa_WT
46339	EGFL8	2.01561709018522	-0.226183872831186	0.161583875139213	0.688434905135855	0.964108646102297	0.0212981744421907	0.0245700245700246	SC-alfa_KO	SC-alfa_WT	SC-alfa_KO _vs_ SC-alfa_WT
46340	ZNF623	4.36267786819562	0.0938320747895279	0.161572756362416	0.688445252931565	0.964108646102297	0.132860040567951	0.135135135135135	SC-alfa_KO	SC-alfa_WT	SC-alfa_KO _vs_ SC-alfa_WT
46341	AC005632.3	2.14322374085101	0.223584479377265	0.161389325318102	0.688611885255709	0.964283283746971	0.026369168356998	0.0221130221130221	SC-alfa_KO	SC-alfa_WT	SC-alfa_KO _vs_ SC-alfa_WT
46342	UBE2O	5.98754048829072	-0.0527048867257325	0.161358072026652	0.688641293112734	0.964283283746971	0.345841784989858	0.348894348894349	SC-alfa_KO	SC-alfa_WT	SC-alfa_KO _vs_ SC-alfa_WT
46343	OGFOD2	2.44668502085492	0.197170240161242	0.161285999314219	0.688707346531162	0.964313418564905	0.0344827586206897	0.0294840294840295	SC-alfa_KO	SC-alfa_WT	SC-alfa_KO _vs_ SC-alfa_WT
46344	ATG4D	3.9991015599842	-0.10459925124473	0.16124289556723	0.688746589715656	0.964313418564905	0.0973630831643002	0.110565110565111	SC-alfa_KO	SC-alfa_WT	SC-alfa_KO _vs_ SC-alfa_WT
46345	AC022210.2	2.14313944525766	0.223639657143931	0.161174505984313	0.688808206578845	0.964313418564905	0.026369168356998	0.0196560196560197	SC-alfa_KO	SC-alfa_WT	SC-alfa_KO _vs_ SC-alfa_WT
46346	MIPOL1	6.88128915546282	-0.0401432184361232	0.161153639442608	0.688828137885477	0.964313418564905	0.513184584178499	0.547911547911548	SC-alfa_KO	SC-alfa_WT	SC-alfa_KO _vs_ SC-alfa_WT
46347	AC136604.2	2.14327751658254	0.223671963741211	0.161138465121791	0.688841159213074	0.964313418564905	0.0253549695740365	0.0221130221130221	SC-alfa_KO	SC-alfa_WT	SC-alfa_KO _vs_ SC-alfa_WT
46348	FAM20C	4.67551371562977	0.0827244022951958	0.160776119324021	0.689173560875336	0.96469277950256	0.161257606490872	0.144963144963145	SC-alfa_KO	SC-alfa_WT	SC-alfa_KO _vs_ SC-alfa_WT
46349	AL160006.1	1.49629953469747	-0.290239137667173	0.160760224897247	0.689183515565469	0.96469277950256	0.0121703853955375	0.0147420147420147	SC-alfa_KO	SC-alfa_WT	SC-alfa_KO _vs_ SC-alfa_WT
46350	SLC9A3-AS1	3.39582319114943	0.132149253793554	0.16062839483112	0.689309060458181	0.964798589096955	0.0699797160243408	0.0614250614250614	SC-alfa_KO	SC-alfa_WT	SC-alfa_KO _vs_ SC-alfa_WT
46351	MFSD14A	5.84074210594497	-0.0553151608570233	0.160604763819247	0.689330480747061	0.964798589096955	0.325557809330629	0.353808353808354	SC-alfa_KO	SC-alfa_WT	SC-alfa_KO _vs_ SC-alfa_WT
46352	WNK4	3.99952276148993	-0.105080391348021	0.160300928084625	0.689609030258844	0.965127517886901	0.102434077079108	0.108108108108108	SC-alfa_KO	SC-alfa_WT	SC-alfa_KO _vs_ SC-alfa_WT
46353	WDR86	3.317566675532	-0.136939989092199	0.160270712186436	0.689636892566642	0.965127517886901	0.063894523326572	0.0687960687960688	SC-alfa_KO	SC-alfa_WT	SC-alfa_KO _vs_ SC-alfa_WT
46354	SPATA45	2.0156178700279	-0.225959125453242	0.160159380994833	0.689738667213647	0.965219983856356	0.0202839756592292	0.0221130221130221	SC-alfa_KO	SC-alfa_WT	SC-alfa_KO _vs_ SC-alfa_WT
46355	CEP162	5.29759601906392	-0.0656496590214899	0.160027660308969	0.689859735662748	0.965339438594327	0.219066937119675	0.243243243243243	SC-alfa_KO	SC-alfa_WT	SC-alfa_KO _vs_ SC-alfa_WT
46356	FAM86C1	2.14328767285966	0.223794582639902	0.159761796710937	0.690103073933642	0.965629967589463	0.0253549695740365	0.0221130221130221	SC-alfa_KO	SC-alfa_WT	SC-alfa_KO _vs_ SC-alfa_WT
46357	TAFA4	2.0157125576892	-0.225972151215945	0.15966537486666	0.690192376669433	0.965704942721153	0.0192697768762677	0.0221130221130221	SC-alfa_KO	SC-alfa_WT	SC-alfa_KO _vs_ SC-alfa_WT
46358	ADAM32	1.75855302608208	0.274065129611045	0.15958952033199	0.690258057169727	0.965746859989834	0.0162271805273834	0.0147420147420147	SC-alfa_KO	SC-alfa_WT	SC-alfa_KO _vs_ SC-alfa_WT
46359	KCNH7	9.53190811814024	0.0224563380954876	0.159519144212465	0.690327001579387	0.965793339251642	0.882352941176471	0.909090909090909	SC-alfa_KO	SC-alfa_WT	SC-alfa_KO _vs_ SC-alfa_WT
46360	TMEM101	4.40832556196778	0.0911547615762664	0.159460856426683	0.690380644423905	0.965818407348009	0.135902636916836	0.125307125307125	SC-alfa_KO	SC-alfa_WT	SC-alfa_KO _vs_ SC-alfa_WT
46361	RABGGTB	4.8356165524281	0.0791122220042438	0.159350846382092	0.69048185253025	0.965910011546895	0.18762677484787	0.167076167076167	SC-alfa_KO	SC-alfa_WT	SC-alfa_KO _vs_ SC-alfa_WT
46362	TRAPPC10	5.65121918985082	-0.0582403859840349	0.159303150273971	0.69052574141717	0.965921426978485	0.297160243407708	0.30958230958231	SC-alfa_KO	SC-alfa_WT	SC-alfa_KO _vs_ SC-alfa_WT
46363	CCDC88C	5.05350198124019	-0.0730515076737506	0.158745902066786	0.691039194317124	0.966555765608058	0.193711967545639	0.196560196560197	SC-alfa_KO	SC-alfa_WT	SC-alfa_KO _vs_ SC-alfa_WT
46364	AC092120.3	2.83640153002781	0.163362071197417	0.158640987838183	0.691136467359796	0.966555765608058	0.0466531440162272	0.0417690417690418	SC-alfa_KO	SC-alfa_WT	SC-alfa_KO _vs_ SC-alfa_WT
46365	DNMT3B	1.49618098268281	-0.290098268393907	0.158625435119372	0.69114577397447	0.966555765608058	0.0121703853955375	0.0147420147420147	SC-alfa_KO	SC-alfa_WT	SC-alfa_KO _vs_ SC-alfa_WT
46366	SETD6	3.01596260509961	-0.151843161330545	0.15862267489762	0.691153218586946	0.966555765608058	0.0486815415821501	0.0565110565110565	SC-alfa_KO	SC-alfa_WT	SC-alfa_KO _vs_ SC-alfa_WT
46367	ADARB2-AS1	1.49616029229142	-0.290200583470742	0.158593966115073	0.691174814367274	0.966555765608058	0.0111561866125761	0.0147420147420147	SC-alfa_KO	SC-alfa_WT	SC-alfa_KO _vs_ SC-alfa_WT
46368	ANKRD24	2.14309294739746	0.223752494457378	0.158567327620178	0.691203100762429	0.966555765608058	0.0243407707910751	0.0147420147420147	SC-alfa_KO	SC-alfa_WT	SC-alfa_KO _vs_ SC-alfa_WT
46369	METTL24	3.68636624309534	0.117766081221274	0.158539784426715	0.69122948667528	0.966555765608058	0.0730223123732252	0.0761670761670762	SC-alfa_KO	SC-alfa_WT	SC-alfa_KO _vs_ SC-alfa_WT
46370	ATP6V0A2	4.26227472173013	-0.0932745298863612	0.158261085049969	0.691486777428874	0.966842004755092	0.120689655172414	0.13022113022113	SC-alfa_KO	SC-alfa_WT	SC-alfa_KO _vs_ SC-alfa_WT
46371	HBP1	5.21209406111894	-0.0679365261746685	0.158223766634002	0.691521237548297	0.966842004755092	0.23630831643002	0.223587223587224	SC-alfa_KO	SC-alfa_WT	SC-alfa_KO _vs_ SC-alfa_WT
46372	INSL6	1.49625891675431	-0.290057413960292	0.158196945130306	0.69154147756424	0.966842004755092	0.0121703853955375	0.0147420147420147	SC-alfa_KO	SC-alfa_WT	SC-alfa_KO _vs_ SC-alfa_WT
46373	SMG8	2.83630403894608	0.163380558560597	0.158144071785358	0.691595383486139	0.966867369559819	0.0456389452332657	0.0393120393120393	SC-alfa_KO	SC-alfa_WT	SC-alfa_KO _vs_ SC-alfa_WT
46374	GRIA2	6.27183793946268	-0.0474626353575886	0.157993573389028	0.691734044661222	0.966971090020959	0.37525354969574	0.378378378378378	SC-alfa_KO	SC-alfa_WT	SC-alfa_KO _vs_ SC-alfa_WT
46375	AC009118.3	2.14332487855586	0.223546894496726	0.157934385449506	0.691787948533902	0.966971090020959	0.026369168356998	0.0221130221130221	SC-alfa_KO	SC-alfa_WT	SC-alfa_KO _vs_ SC-alfa_WT
46376	RUBCN	4.54436468558243	-0.0847839197114933	0.157882927829816	0.691836416141944	0.966971090020959	0.147058823529412	0.157248157248157	SC-alfa_KO	SC-alfa_WT	SC-alfa_KO _vs_ SC-alfa_WT
46377	PSPH	4.50285243726785	-0.0875359818518183	0.157846745843976	0.691869897342392	0.966971090020959	0.143002028397566	0.152334152334152	SC-alfa_KO	SC-alfa_WT	SC-alfa_KO _vs_ SC-alfa_WT
46378	CPO	0.676265663378815	0.59611179616393	0.157639665306208	0.692041218504988	0.966971090020959	0.00405679513184584	0.00245700245700246	SC-alfa_KO	SC-alfa_WT	SC-alfa_KO _vs_ SC-alfa_WT
46379	AC069243.1	0.676265663378815	0.59611179616393	0.157639665306208	0.692041218504988	0.966971090020959	0.00405679513184584	0.00245700245700246	SC-alfa_KO	SC-alfa_WT	SC-alfa_KO _vs_ SC-alfa_WT
46380	OGN	0.676265663378815	0.59611179616393	0.157639665306208	0.692041218504988	0.966971090020959	0.00405679513184584	0.00245700245700246	SC-alfa_KO	SC-alfa_WT	SC-alfa_KO _vs_ SC-alfa_WT
46381	AC011921.1	2.01560548794137	-0.226003332385362	0.157659030842407	0.692043479942538	0.966971090020959	0.0202839756592292	0.0245700245700246	SC-alfa_KO	SC-alfa_WT	SC-alfa_KO _vs_ SC-alfa_WT
46382	CDKL4	1.49620282743622	-0.290156249893026	0.157563906854862	0.692127216338691	0.966971090020959	0.0101419878296146	0.0147420147420147	SC-alfa_KO	SC-alfa_WT	SC-alfa_KO _vs_ SC-alfa_WT
46383	FBXO45	3.61091915970087	0.123481429020329	0.157522795990848	0.692169973740987	0.966971090020959	0.0831643002028398	0.0786240786240786	SC-alfa_KO	SC-alfa_WT	SC-alfa_KO _vs_ SC-alfa_WT
46384	AC105383.1	1.75874520290078	0.274050589750811	0.157440751671307	0.692241664909366	0.966971090020959	0.0162271805273834	0.0147420147420147	SC-alfa_KO	SC-alfa_WT	SC-alfa_KO _vs_ SC-alfa_WT
46385	SFXN5	5.24212285746555	0.0687095411721837	0.157437375538097	0.692248991978343	0.966971090020959	0.220081135902637	0.223587223587224	SC-alfa_KO	SC-alfa_WT	SC-alfa_KO _vs_ SC-alfa_WT
46386	VIT	0.676340001229209	0.596229477373511	0.157412051071217	0.692252114510052	0.966971090020959	0.00405679513184584	0.00245700245700246	SC-alfa_KO	SC-alfa_WT	SC-alfa_KO _vs_ SC-alfa_WT
46387	AL359632.1	0.676340001229209	0.596229477373511	0.157412051071217	0.692252114510052	0.966971090020959	0.00405679513184584	0.00245700245700246	SC-alfa_KO	SC-alfa_WT	SC-alfa_KO _vs_ SC-alfa_WT
46388	CD160	0.676342869668859	0.596232458444566	0.157396781799996	0.692266268507552	0.966971090020959	0.00405679513184584	0.00245700245700246	SC-alfa_KO	SC-alfa_WT	SC-alfa_KO _vs_ SC-alfa_WT
46389	PPIE	4.13530596311522	0.101273055133029	0.157392001270577	0.692291086029013	0.966971090020959	0.118661257606491	0.103194103194103	SC-alfa_KO	SC-alfa_WT	SC-alfa_KO _vs_ SC-alfa_WT
46390	ENC1	0.676285671893519	0.596060902035011	0.157285701489032	0.692369256683773	0.966971090020959	0.00405679513184584	0.00245700245700246	SC-alfa_KO	SC-alfa_WT	SC-alfa_KO _vs_ SC-alfa_WT
46391	LINC02476	0.676285671893519	0.596060902035011	0.157285701489032	0.692369256683773	0.966971090020959	0.00101419878296146	0.00245700245700246	SC-alfa_KO	SC-alfa_WT	SC-alfa_KO _vs_ SC-alfa_WT
46392	AL162274.1	0.676285671893519	0.596060902035011	0.157285701489032	0.692369256683773	0.966971090020959	0.00405679513184584	0.00245700245700246	SC-alfa_KO	SC-alfa_WT	SC-alfa_KO _vs_ SC-alfa_WT
46393	AL359878.1	2.69688340947835	0.181437130282643	0.157287024756752	0.692388839921014	0.966971090020959	0.0425963488843813	0.0294840294840295	SC-alfa_KO	SC-alfa_WT	SC-alfa_KO _vs_ SC-alfa_WT
46394	POLN	0.676351277607787	0.596200788061488	0.157206918972428	0.692442329173111	0.966971090020959	0.00405679513184584	0.00245700245700246	SC-alfa_KO	SC-alfa_WT	SC-alfa_KO _vs_ SC-alfa_WT
46395	DEPDC1B	0.676354146069665	0.596203769132543	0.157191689926372	0.692456456549131	0.966971090020959	0.00405679513184584	0.00245700245700246	SC-alfa_KO	SC-alfa_WT	SC-alfa_KO _vs_ SC-alfa_WT
46396	LANCL1	4.82826397527154	-0.0786530931049238	0.157079322926477	0.692581049385289	0.967036821162629	0.169371196754564	0.186732186732187	SC-alfa_KO	SC-alfa_WT	SC-alfa_KO _vs_ SC-alfa_WT
46397	AC000085.1	1.49615850801527	-0.290345744144058	0.15706312016328	0.69259155235127	0.967036821162629	0.0111561866125761	0.0122850122850123	SC-alfa_KO	SC-alfa_WT	SC-alfa_KO _vs_ SC-alfa_WT
46398	SMIM11A	1.49622708190455	-0.290050220177119	0.157020498932967	0.692631109734297	0.967036821162629	0.0121703853955375	0.0147420147420147	SC-alfa_KO	SC-alfa_WT	SC-alfa_KO _vs_ SC-alfa_WT
46399	ESRRG	8.0031291190249	0.0309548476246081	0.156988991614961	0.692664879208456	0.967036821162629	0.655172413793103	0.668304668304668	SC-alfa_KO	SC-alfa_WT	SC-alfa_KO _vs_ SC-alfa_WT
46400	CYP51A1-AS1	1.49629164193186	-0.290135332969175	0.15693114005334	0.692714068423739	0.967036821162629	0.0121703853955375	0.0147420147420147	SC-alfa_KO	SC-alfa_WT	SC-alfa_KO _vs_ SC-alfa_WT
46401	PRSS2	0.676371287299836	0.59614989393257	0.156854918460409	0.692769067034364	0.967036821162629	0.00304259634888438	0.00245700245700246	SC-alfa_KO	SC-alfa_WT	SC-alfa_KO _vs_ SC-alfa_WT
46402	AC021723.2	0.676371287299836	0.59614989393257	0.156854918460409	0.692769067034364	0.967036821162629	0.00101419878296146	0.00245700245700246	SC-alfa_KO	SC-alfa_WT	SC-alfa_KO _vs_ SC-alfa_WT
46403	ZNF266	4.23922044523688	0.0953822001849905	0.156854619015021	0.692789685677003	0.967036821162629	0.128803245436105	0.125307125307125	SC-alfa_KO	SC-alfa_WT	SC-alfa_KO _vs_ SC-alfa_WT
46404	TRIP10	2.14332143378156	0.22364621984044	0.156623904643237	0.693003180647034	0.967284887644822	0.026369168356998	0.0171990171990172	SC-alfa_KO	SC-alfa_WT	SC-alfa_KO _vs_ SC-alfa_WT
46405	LINC01456	7.27897150666825	0.0359783526744399	0.156578093525309	0.693046607551317	0.967295561959208	0.491886409736308	0.493857493857494	SC-alfa_KO	SC-alfa_WT	SC-alfa_KO _vs_ SC-alfa_WT
46406	CNPPD1	3.64490321022921	-0.118526180247653	0.156537572539992	0.693084377983186	0.967298340755533	0.0791075050709939	0.085995085995086	SC-alfa_KO	SC-alfa_WT	SC-alfa_KO _vs_ SC-alfa_WT
46407	FBXW5	5.23767137179203	-0.0669846306403463	0.156431355558664	0.693183074164536	0.967386145469658	0.227180527383367	0.248157248157248	SC-alfa_KO	SC-alfa_WT	SC-alfa_KO _vs_ SC-alfa_WT
46408	OCRL	4.71218402674558	0.0808168981882036	0.156358370660408	0.693250985759879	0.967430981263528	0.171399594320487	0.164619164619165	SC-alfa_KO	SC-alfa_WT	SC-alfa_KO _vs_ SC-alfa_WT
46409	CIAPIN1	4.63982045729353	-0.0820544354805261	0.156284053215616	0.693320144885262	0.967477553265875	0.163286004056795	0.152334152334152	SC-alfa_KO	SC-alfa_WT	SC-alfa_KO _vs_ SC-alfa_WT
46410	ZBTB7B	2.83641978711735	0.163157465471466	0.156147086711223	0.693448131581766	0.967606205796802	0.0466531440162272	0.0393120393120393	SC-alfa_KO	SC-alfa_WT	SC-alfa_KO _vs_ SC-alfa_WT
46411	AC068631.1	1.49614905506559	-0.290324321609099	0.156069250948013	0.69351562477746	0.967650439505503	0.0111561866125761	0.0147420147420147	SC-alfa_KO	SC-alfa_WT	SC-alfa_KO _vs_ SC-alfa_WT
46412	CRTC1	6.29316293633382	0.0473876783104042	0.156033986047199	0.693552982895341	0.967652623862081	0.408722109533469	0.402948402948403	SC-alfa_KO	SC-alfa_WT	SC-alfa_KO _vs_ SC-alfa_WT
46413	AC106729.1	1.63369079143279	-0.291550476196187	0.155973785310067	0.69360646805898	0.967677307460755	0.0050709939148073	0.00491400491400491	SC-alfa_KO	SC-alfa_WT	SC-alfa_KO _vs_ SC-alfa_WT
46414	AC010976.1	3.14311923597108	0.144388125418224	0.155793795666087	0.693777202919341	0.967851108431044	0.0578093306288032	0.0491400491400491	SC-alfa_KO	SC-alfa_WT	SC-alfa_KO _vs_ SC-alfa_WT
46415	CDK6	4.80184084730416	0.0806178161710903	0.155766137580102	0.693802644031575	0.967851108431044	0.150101419878296	0.13022113022113	SC-alfa_KO	SC-alfa_WT	SC-alfa_KO _vs_ SC-alfa_WT
46416	MEF2D	4.23920140445807	0.0953529211812453	0.155656397490609	0.693905022296957	0.967943980073176	0.129817444219067	0.115479115479115	SC-alfa_KO	SC-alfa_WT	SC-alfa_KO _vs_ SC-alfa_WT
46417	TRO	3.14293386081288	0.14456844344886	0.155591312110922	0.693966073511623	0.967955888981183	0.0608519269776876	0.0540540540540541	SC-alfa_KO	SC-alfa_WT	SC-alfa_KO _vs_ SC-alfa_WT
46418	ALYREF	3.53211365321722	-0.121697932838042	0.155561162760392	0.693993966343537	0.967955888981183	0.0709939148073022	0.0810810810810811	SC-alfa_KO	SC-alfa_WT	SC-alfa_KO _vs_ SC-alfa_WT
46419	JPT2	5.43302209134395	-0.0627014321636624	0.155532102149008	0.69402097103796	0.967955888981183	0.253549695740365	0.27027027027027	SC-alfa_KO	SC-alfa_WT	SC-alfa_KO _vs_ SC-alfa_WT
46420	HSPB11	5.47350838493158	0.0623648538339388	0.15546272996621	0.694085726662407	0.967996266201609	0.274847870182556	0.285012285012285	SC-alfa_KO	SC-alfa_WT	SC-alfa_KO _vs_ SC-alfa_WT
46421	LAD1	1.49626912439325	-0.290230455128024	0.155395627429716	0.694143879577241	0.968027431361329	0.0111561866125761	0.0147420147420147	SC-alfa_KO	SC-alfa_WT	SC-alfa_KO _vs_ SC-alfa_WT
46422	LINC01134	1.49627541468183	-0.290264275911274	0.155355468628179	0.69418138358439	0.968029798586887	0.0121703853955375	0.0147420147420147	SC-alfa_KO	SC-alfa_WT	SC-alfa_KO _vs_ SC-alfa_WT
46423	RNF6	4.45237957209527	0.0892264956674537	0.155221613805351	0.694310946458049	0.968160534221857	0.148073022312373	0.144963144963145	SC-alfa_KO	SC-alfa_WT	SC-alfa_KO _vs_ SC-alfa_WT
46424	AL157400.3	3.39580160455122	0.131992374866102	0.154967935837177	0.694548297562059	0.968429921304901	0.0669371196754564	0.0663390663390663	SC-alfa_KO	SC-alfa_WT	SC-alfa_KO _vs_ SC-alfa_WT
46425	CD3EAP	2.01569607378213	-0.225917757960931	0.154938138669154	0.694575778587092	0.968429921304901	0.0212981744421907	0.0221130221130221	SC-alfa_KO	SC-alfa_WT	SC-alfa_KO _vs_ SC-alfa_WT
46426	ARMCX3	6.34045605242716	0.0463572595922267	0.154899747567583	0.694611857142504	0.968430279915816	0.414807302231237	0.42997542997543	SC-alfa_KO	SC-alfa_WT	SC-alfa_KO _vs_ SC-alfa_WT
46427	SREBF2	7.57630991911455	0.0329553722167901	0.154852645750581	0.694655925044196	0.968441776689864	0.670385395537525	0.675675675675676	SC-alfa_KO	SC-alfa_WT	SC-alfa_KO _vs_ SC-alfa_WT
46428	TWF2	3.14302993762918	0.144110616190071	0.154785240493434	0.694719364862971	0.968480277887404	0.0588235294117647	0.0540540540540541	SC-alfa_KO	SC-alfa_WT	SC-alfa_KO _vs_ SC-alfa_WT
46429	ZNF431	6.04946414564841	-0.0523990234206752	0.15461774140701	0.694875821525721	0.968648439463126	0.346855983772819	0.378378378378378	SC-alfa_KO	SC-alfa_WT	SC-alfa_KO _vs_ SC-alfa_WT
46430	WWC1	5.91296830407042	-0.0537002279330088	0.154436159765502	0.695045933143028	0.968835617557192	0.3052738336714	0.297297297297297	SC-alfa_KO	SC-alfa_WT	SC-alfa_KO _vs_ SC-alfa_WT
46431	GRINA	5.30191347111676	0.0651204197422019	0.154254313555546	0.695216411621513	0.969023287697856	0.240365111561866	0.223587223587224	SC-alfa_KO	SC-alfa_WT	SC-alfa_KO _vs_ SC-alfa_WT
46432	EIF2AK1	5.92842509084048	-0.0526960261339183	0.154134107818023	0.695329161165362	0.969130477501963	0.349898580121704	0.373464373464373	SC-alfa_KO	SC-alfa_WT	SC-alfa_KO _vs_ SC-alfa_WT
46433	KCNK1	4.37808183352302	-0.0892575780023386	0.153990101162915	0.695464327606054	0.969254900160684	0.119675456389452	0.137592137592138	SC-alfa_KO	SC-alfa_WT	SC-alfa_KO _vs_ SC-alfa_WT
46434	AC005670.3	5.764494733312	0.0574753011320963	0.153962587991841	0.695490135314115	0.969254900160684	0.324543610547667	0.312039312039312	SC-alfa_KO	SC-alfa_WT	SC-alfa_KO _vs_ SC-alfa_WT
46435	SNX6	6.76760904551465	-0.0410932824767353	0.153687034036474	0.695748960886603	0.969565626678831	0.518255578093306	0.523341523341523	SC-alfa_KO	SC-alfa_WT	SC-alfa_KO _vs_ SC-alfa_WT
46436	ZFYVE21	4.58429353743229	-0.0821821326417304	0.153584048204247	0.695845780193039	0.969650567884068	0.151115618661258	0.164619164619165	SC-alfa_KO	SC-alfa_WT	SC-alfa_KO _vs_ SC-alfa_WT
46437	MCC	6.84462861211604	-0.0401737700405415	0.153507394064269	0.695917840884486	0.969701001356153	0.45841784989858	0.481572481572482	SC-alfa_KO	SC-alfa_WT	SC-alfa_KO _vs_ SC-alfa_WT
46438	DYNLL2	5.15033450007447	0.0693895327963073	0.153395633839236	0.696022971118843	0.96973035298912	0.218052738336714	0.203931203931204	SC-alfa_KO	SC-alfa_WT	SC-alfa_KO _vs_ SC-alfa_WT
46439	LINC01933	1.49613724091485	-0.290367909765808	0.153361786290748	0.69605034764791	0.96973035298912	0.0111561866125761	0.0147420147420147	SC-alfa_KO	SC-alfa_WT	SC-alfa_KO _vs_ SC-alfa_WT
46440	RRP36	5.55646588257375	-0.060123360692779	0.153344058452086	0.696071495149762	0.96973035298912	0.289046653144016	0.272727272727273	SC-alfa_KO	SC-alfa_WT	SC-alfa_KO _vs_ SC-alfa_WT
46441	GPAT4	4.90081218506452	0.0760001790375764	0.153332496441976	0.696082383210907	0.96973035298912	0.190669371196755	0.181818181818182	SC-alfa_KO	SC-alfa_WT	SC-alfa_KO _vs_ SC-alfa_WT
46442	GTF2H2C	3.75821728552549	0.112407180775235	0.153198170115573	0.696208908147879	0.969851528914447	0.0933062880324544	0.0835380835380835	SC-alfa_KO	SC-alfa_WT	SC-alfa_KO _vs_ SC-alfa_WT
46443	NEIL1	3.81840940912542	-0.108504019748398	0.153141600463946	0.696262142379214	0.969851528914447	0.0963488843813387	0.0933660933660934	SC-alfa_KO	SC-alfa_WT	SC-alfa_KO _vs_ SC-alfa_WT
46444	EZH1	4.81674543207652	0.0765816706818189	0.153125782791434	0.696276986302959	0.969851528914447	0.181541582150101	0.171990171990172	SC-alfa_KO	SC-alfa_WT	SC-alfa_KO _vs_ SC-alfa_WT
46445	MIR17HG	2.44667558052903	0.1974065096899	0.152992436162187	0.696402779447651	0.96997677188909	0.0314401622718053	0.0294840294840295	SC-alfa_KO	SC-alfa_WT	SC-alfa_KO _vs_ SC-alfa_WT
46446	PLGRKT	4.45209305979893	0.0887883898433163	0.152850003989288	0.696536853822951	0.9700689943991	0.144016227180527	0.13022113022113	SC-alfa_KO	SC-alfa_WT	SC-alfa_KO _vs_ SC-alfa_WT
46447	SMS	5.65140586493484	-0.0587577702756011	0.152822660549954	0.696562611657456	0.9700689943991	0.290060851926978	0.312039312039312	SC-alfa_KO	SC-alfa_WT	SC-alfa_KO _vs_ SC-alfa_WT
46448	SEPTIN6	4.99312715893854	0.0726446730215829	0.15280779225201	0.696576637257989	0.9700689943991	0.190669371196755	0.189189189189189	SC-alfa_KO	SC-alfa_WT	SC-alfa_KO _vs_ SC-alfa_WT
46449	GOPC	5.60443628781579	-0.0582561541004551	0.152495271175895	0.69687148190926	0.97037605087852	0.298174442190669	0.26044226044226	SC-alfa_KO	SC-alfa_WT	SC-alfa_KO _vs_ SC-alfa_WT
46450	OPLAH	1.49614705273213	-0.290245656256763	0.152395193214672	0.69696152425007	0.97037605087852	0.0121703853955375	0.0147420147420147	SC-alfa_KO	SC-alfa_WT	SC-alfa_KO _vs_ SC-alfa_WT
46451	ZNF433	2.83636163568998	0.163074129687049	0.152399352354784	0.696962528859223	0.97037605087852	0.0446247464503043	0.0393120393120393	SC-alfa_KO	SC-alfa_WT	SC-alfa_KO _vs_ SC-alfa_WT
46452	DEXI	3.75813541793026	0.112686253348163	0.152394455307851	0.696966766548476	0.97037605087852	0.0943204868154158	0.0884520884520884	SC-alfa_KO	SC-alfa_WT	SC-alfa_KO _vs_ SC-alfa_WT
46453	HIVEP2	5.22785554422125	0.0679687480327753	0.152383954670314	0.696976591675943	0.97037605087852	0.202839756592292	0.189189189189189	SC-alfa_KO	SC-alfa_WT	SC-alfa_KO _vs_ SC-alfa_WT
46454	FDX1	5.30217497841201	0.0651422024706982	0.152199165244324	0.697151169866471	0.970569127006542	0.248478701825558	0.240786240786241	SC-alfa_KO	SC-alfa_WT	SC-alfa_KO _vs_ SC-alfa_WT
46455	PER2	4.99967298892722	-0.0707688526422978	0.152062517516536	0.697280348688423	0.970698981812128	0.190669371196755	0.194103194103194	SC-alfa_KO	SC-alfa_WT	SC-alfa_KO _vs_ SC-alfa_WT
46456	STX17	5.86634886059736	0.0546024726161138	0.151955793083785	0.697381278185186	0.970742931175994	0.336713995943205	0.314496314496314	SC-alfa_KO	SC-alfa_WT	SC-alfa_KO _vs_ SC-alfa_WT
46457	MARVELD2	5.88979954742839	-0.0536249241379958	0.15191745252362	0.697417548787223	0.970742931175994	0.334685598377282	0.351351351351351	SC-alfa_KO	SC-alfa_WT	SC-alfa_KO _vs_ SC-alfa_WT
46458	AC007114.2	2.0157649791013	-0.225948647333353	0.151912141400093	0.69742240948491	0.970742931175994	0.0212981744421907	0.0245700245700246	SC-alfa_KO	SC-alfa_WT	SC-alfa_KO _vs_ SC-alfa_WT
46459	ME2	5.79989182052219	-0.0549568958922829	0.151877292980171	0.697455546334844	0.970742931175994	0.311359026369168	0.339066339066339	SC-alfa_KO	SC-alfa_WT	SC-alfa_KO _vs_ SC-alfa_WT
46460	RYBP	7.878911300839	-0.0296502568841003	0.15177119643058	0.697555955958741	0.970832703698561	0.767748478701826	0.742014742014742	SC-alfa_KO	SC-alfa_WT	SC-alfa_KO _vs_ SC-alfa_WT
46461	ENOSF1	6.31694786828919	0.0467123797758229	0.151638549308647	0.69768155407184	0.970957521586131	0.417849898580122	0.41031941031941	SC-alfa_KO	SC-alfa_WT	SC-alfa_KO _vs_ SC-alfa_WT
46462	SBDS	6.03142830979475	-0.0501668001843152	0.151481719565233	0.697830130789741	0.971018394387234	0.362068965517241	0.388206388206388	SC-alfa_KO	SC-alfa_WT	SC-alfa_KO _vs_ SC-alfa_WT
46463	PLRG1	4.18999367113807	-0.0942229661194829	0.151478762311657	0.697832963688964	0.971018394387234	0.122718052738337	0.125307125307125	SC-alfa_KO	SC-alfa_WT	SC-alfa_KO _vs_ SC-alfa_WT
46464	POLH	3.7190937326733	-0.110779431470147	0.151478726207158	0.697833045479918	0.971018394387234	0.0862068965517241	0.0933660933660934	SC-alfa_KO	SC-alfa_WT	SC-alfa_KO _vs_ SC-alfa_WT
46465	CPSF4	3.71903767807524	-0.110789979773452	0.151273854945748	0.698027270357645	0.971238664648426	0.0851926977687627	0.0909090909090909	SC-alfa_KO	SC-alfa_WT	SC-alfa_KO _vs_ SC-alfa_WT
46466	CLK2	4.49497054013538	0.0864155966547465	0.151112228994551	0.698180546936592	0.971324373980664	0.156186612576065	0.137592137592138	SC-alfa_KO	SC-alfa_WT	SC-alfa_KO _vs_ SC-alfa_WT
46467	GBF1	7.42118632900553	0.0341322068904081	0.151109958286224	0.698182679409866	0.971324373980664	0.661257606490872	0.658476658476658	SC-alfa_KO	SC-alfa_WT	SC-alfa_KO _vs_ SC-alfa_WT
46468	C20orf96	3.48307779666667	0.124859857445162	0.151088065962011	0.698203638660926	0.971324373980664	0.0740365111561866	0.0638820638820639	SC-alfa_KO	SC-alfa_WT	SC-alfa_KO _vs_ SC-alfa_WT
46469	C21orf91-OT1	1.49617121187385	-0.290372881257416	0.151052715718271	0.698232583093776	0.971324373980664	0.0111561866125761	0.0147420147420147	SC-alfa_KO	SC-alfa_WT	SC-alfa_KO _vs_ SC-alfa_WT
46470	SRP72	5.92975900250654	0.0527142443882681	0.150769496416104	0.698505988427235	0.971654715571407	0.352941176470588	0.353808353808354	SC-alfa_KO	SC-alfa_WT	SC-alfa_KO _vs_ SC-alfa_WT
46471	UQCC2	6.78516592729638	0.0401395981767848	0.150717960964474	0.698554962088256	0.971672844209508	0.49290060851927	0.523341523341523	SC-alfa_KO	SC-alfa_WT	SC-alfa_KO _vs_ SC-alfa_WT
46472	CBLL1	4.04760648805184	0.100383740576013	0.150613972321561	0.698653865714523	0.971760418767923	0.116632860040568	0.105651105651106	SC-alfa_KO	SC-alfa_WT	SC-alfa_KO _vs_ SC-alfa_WT
46473	TMEM254	3.71900750200182	-0.110719431802382	0.150478107694794	0.698783106490405	0.971890178205993	0.0851926977687627	0.085995085995086	SC-alfa_KO	SC-alfa_WT	SC-alfa_KO _vs_ SC-alfa_WT
46474	CPEB1-AS1	3.40994612714247	-0.125941700652313	0.150436067549327	0.698823178563517	0.97189591195353	0.0679513184584179	0.0761670761670762	SC-alfa_KO	SC-alfa_WT	SC-alfa_KO _vs_ SC-alfa_WT
46475	RNF34	5.51574322652077	0.0604700061184294	0.150291226311833	0.698960872633608	0.97203740697786	0.275862068965517	0.262899262899263	SC-alfa_KO	SC-alfa_WT	SC-alfa_KO _vs_ SC-alfa_WT
46476	PLEKHB1	5.04159489431293	-0.0706872019068713	0.150226436175975	0.699022561978623	0.972073193924803	0.1947261663286	0.201474201474201	SC-alfa_KO	SC-alfa_WT	SC-alfa_KO _vs_ SC-alfa_WT
46477	PDP1	3.12881027340398	-0.137225751559282	0.149961405034892	0.699275326475236	0.972335041229029	0.0527383367139959	0.0614250614250614	SC-alfa_KO	SC-alfa_WT	SC-alfa_KO _vs_ SC-alfa_WT
46478	MRGBP	2.61097870505371	0.173702260304292	0.149945641376107	0.699290490859106	0.972335041229029	0.0385395537525355	0.0343980343980344	SC-alfa_KO	SC-alfa_WT	SC-alfa_KO _vs_ SC-alfa_WT
46479	ZNF12	4.48465319387304	-0.0854430632230586	0.14991557450156	0.699318755008591	0.972335041229029	0.139959432048682	0.147420147420147	SC-alfa_KO	SC-alfa_WT	SC-alfa_KO _vs_ SC-alfa_WT
46480	HIVEP1	5.45467714426113	-0.0608890086743708	0.14977094544033	0.699456658861057	0.972472683457167	0.247464503042596	0.243243243243243	SC-alfa_KO	SC-alfa_WT	SC-alfa_KO _vs_ SC-alfa_WT
46481	MPP5	5.55660323296085	0.0600995040598187	0.149711292614709	0.69951356632188	0.972472683457167	0.287018255578093	0.238329238329238	SC-alfa_KO	SC-alfa_WT	SC-alfa_KO _vs_ SC-alfa_WT
46482	AL096854.1	2.01571294151454	-0.225819436045949	0.149659644813216	0.699562683145187	0.972472683457167	0.0101419878296146	0.0196560196560197	SC-alfa_KO	SC-alfa_WT	SC-alfa_KO _vs_ SC-alfa_WT
46483	PRXL2B	3.2465691780258	0.13448003588807	0.149601587372958	0.699618549404792	0.972472683457167	0.0628803245436105	0.058968058968059	SC-alfa_KO	SC-alfa_WT	SC-alfa_KO _vs_ SC-alfa_WT
46484	TMSB15B-AS1	3.97371175193778	-0.101260139253118	0.149592556890452	0.699626920770693	0.972472683457167	0.0993914807302231	0.0958230958230958	SC-alfa_KO	SC-alfa_WT	SC-alfa_KO _vs_ SC-alfa_WT
46485	INSR	6.56716311141536	0.0436207526478945	0.149585536773719	0.699633574745401	0.972472683457167	0.467545638945233	0.457002457002457	SC-alfa_KO	SC-alfa_WT	SC-alfa_KO _vs_ SC-alfa_WT
46486	TAF1C	2.61095877897675	0.173600705156514	0.149303320823915	0.699903527019479	0.972797894862557	0.039553752535497	0.0343980343980344	SC-alfa_KO	SC-alfa_WT	SC-alfa_KO _vs_ SC-alfa_WT
46487	LAPTM4B	6.56113176980662	-0.0423376758619003	0.148115763587511	0.701040534415558	0.974296873464986	0.44421906693712	0.476658476658477	SC-alfa_KO	SC-alfa_WT	SC-alfa_KO _vs_ SC-alfa_WT
46488	CRYZL1	5.53619443317102	0.0594149341620328	0.148066608542806	0.701087730351195	0.974296873464986	0.278904665314402	0.255528255528256	SC-alfa_KO	SC-alfa_WT	SC-alfa_KO _vs_ SC-alfa_WT
46489	GANC	4.10375061974034	0.0975476590469311	0.148064164357948	0.701090119341145	0.974296873464986	0.110547667342799	0.108108108108108	SC-alfa_KO	SC-alfa_WT	SC-alfa_KO _vs_ SC-alfa_WT
46490	ACIN1	6.48486377948677	0.0438362023141844	0.147834482215833	0.701310708518138	0.974532455998101	0.468559837728195	0.434889434889435	SC-alfa_KO	SC-alfa_WT	SC-alfa_KO _vs_ SC-alfa_WT
46491	TBC1D12	5.36845742454698	-0.0622066324517825	0.147812607444902	0.701331735302351	0.974532455998101	0.235294117647059	0.238329238329238	SC-alfa_KO	SC-alfa_WT	SC-alfa_KO _vs_ SC-alfa_WT
46492	KDELR2	5.80945609658793	-0.0532042927270231	0.147756602317098	0.701385566809684	0.974557167019572	0.324543610547667	0.331695331695332	SC-alfa_KO	SC-alfa_WT	SC-alfa_KO _vs_ SC-alfa_WT
46493	PRKCG	4.33628731843271	0.0903809050848994	0.147541819380749	0.701592157054463	0.974794118921134	0.141987829614604	0.125307125307125	SC-alfa_KO	SC-alfa_WT	SC-alfa_KO _vs_ SC-alfa_WT
46494	AC007364.1	5.39511989762815	0.0622690346221581	0.147436953122128	0.701693047533863	0.974884194464155	0.190669371196755	0.196560196560197	SC-alfa_KO	SC-alfa_WT	SC-alfa_KO _vs_ SC-alfa_WT
46495	SUGP1	4.37819435305376	-0.0895635851504461	0.147207012484045	0.7019144882608	0.975141736389041	0.133874239350913	0.137592137592138	SC-alfa_KO	SC-alfa_WT	SC-alfa_KO _vs_ SC-alfa_WT
46496	AC009961.1	3.82671403398508	0.107699732656329	0.146951566510432	0.702160763072006	0.975433751074029	0.0831643002028398	0.0761670761670762	SC-alfa_KO	SC-alfa_WT	SC-alfa_KO _vs_ SC-alfa_WT
46497	SOGA3	4.99274868823511	0.0731981714254481	0.146711841336663	0.702391977316533	0.975654132497496	0.190669371196755	0.184275184275184	SC-alfa_KO	SC-alfa_WT	SC-alfa_KO _vs_ SC-alfa_WT
46498	ATG4A	3.27620535211518	-0.131202592588468	0.146700954547379	0.702402681775345	0.975654132497496	0.063894523326572	0.0687960687960688	SC-alfa_KO	SC-alfa_WT	SC-alfa_KO _vs_ SC-alfa_WT
46499	TMEM250	3.61216641511912	-0.113662635554466	0.146674960125762	0.702427669130063	0.975654132497496	0.0760649087221095	0.085995085995086	SC-alfa_KO	SC-alfa_WT	SC-alfa_KO _vs_ SC-alfa_WT
46500	PUF60	5.22695804369544	-0.0648042636703023	0.146561216596597	0.702537406828686	0.9757564240233	0.22210953346856	0.233415233415233	SC-alfa_KO	SC-alfa_WT	SC-alfa_KO _vs_ SC-alfa_WT
46501	VPS37B	4.49490038136148	0.0869759354197241	0.146509100168019	0.70258776403148	0.975776235517881	0.140973630831643	0.14004914004914	SC-alfa_KO	SC-alfa_WT	SC-alfa_KO _vs_ SC-alfa_WT
46502	RPS6KA4	2.96464912725534	-0.145000846021696	0.146404165826018	0.702689496152071	0.975867392431871	0.0466531440162272	0.0540540540540541	SC-alfa_KO	SC-alfa_WT	SC-alfa_KO _vs_ SC-alfa_WT
46503	TSPAN31	4.11349684189633	-0.0947651054459386	0.146233088716632	0.702854554430014	0.976046480327482	0.107505070993915	0.117936117936118	SC-alfa_KO	SC-alfa_WT	SC-alfa_KO _vs_ SC-alfa_WT
46504	MARK3	7.47395044005675	-0.0322357128567082	0.146190325115488	0.702895876736789	0.976053727853464	0.684584178498986	0.69041769041769	SC-alfa_KO	SC-alfa_WT	SC-alfa_KO _vs_ SC-alfa_WT
46505	DERL1	4.3823750636618	0.0880038484890602	0.146137335031635	0.702947162390276	0.976074809204988	0.13894523326572	0.132678132678133	SC-alfa_KO	SC-alfa_WT	SC-alfa_KO _vs_ SC-alfa_WT
46506	DCAF8	6.09715244869241	0.0486374513962647	0.146069247791847	0.703013015383826	0.976116114781046	0.399594320486815	0.380835380835381	SC-alfa_KO	SC-alfa_WT	SC-alfa_KO _vs_ SC-alfa_WT
46507	PRPF8	6.43604208841973	0.0438642700796909	0.146005280877575	0.703074921970016	0.976123361178687	0.454361054766734	0.44963144963145	SC-alfa_KO	SC-alfa_WT	SC-alfa_KO _vs_ SC-alfa_WT
46508	SLC35D2	4.95638150823256	-0.0710608962194337	0.145989251009227	0.703090446170985	0.976123361178687	0.190669371196755	0.208845208845209	SC-alfa_KO	SC-alfa_WT	SC-alfa_KO _vs_ SC-alfa_WT
46509	NFIA	4.38250905883158	0.088010562599523	0.145815328809067	0.703258876886312	0.976272411282148	0.108519269776876	0.0958230958230958	SC-alfa_KO	SC-alfa_WT	SC-alfa_KO _vs_ SC-alfa_WT
46510	SKA2	4.67750235373637	-0.0796851413949929	0.145803803332302	0.703270028101344	0.976272411282148	0.158215010141988	0.16953316953317	SC-alfa_KO	SC-alfa_WT	SC-alfa_KO _vs_ SC-alfa_WT
46511	PIH1D2	2.31733641468071	-0.191344136782023	0.145703509667328	0.703367613044129	0.976357743820498	0.0283975659229209	0.0319410319410319	SC-alfa_KO	SC-alfa_WT	SC-alfa_KO _vs_ SC-alfa_WT
46512	PPP2R2A	6.61611549288072	0.0418372506469444	0.145372129741746	0.703688530487403	0.976753063702159	0.486815415821501	0.474201474201474	SC-alfa_KO	SC-alfa_WT	SC-alfa_KO _vs_ SC-alfa_WT
46513	ZNF875	5.16166400564948	0.0664780974412327	0.145188682337662	0.703866608033105	0.976950084617261	0.239350912778905	0.228501228501229	SC-alfa_KO	SC-alfa_WT	SC-alfa_KO _vs_ SC-alfa_WT
46514	ZNF764	3.56547164979993	0.118299572771586	0.145143435859486	0.703910689556312	0.976961111563986	0.0801217038539554	0.0712530712530713	SC-alfa_KO	SC-alfa_WT	SC-alfa_KO _vs_ SC-alfa_WT
46515	RCC1L	4.52668438636329	-0.0821113244980414	0.14498606450404	0.704063449110031	0.977122964409122	0.148073022312373	0.157248157248157	SC-alfa_KO	SC-alfa_WT	SC-alfa_KO _vs_ SC-alfa_WT
46516	PPP3R1	6.45765920731176	0.0432095533385426	0.144702638582253	0.70433902653568	0.977354780125257	0.418864097363083	0.41031941031941	SC-alfa_KO	SC-alfa_WT	SC-alfa_KO _vs_ SC-alfa_WT
46517	STK40	5.39508724968197	0.0620431957465138	0.14468958342369	0.704351732129454	0.977354780125257	0.260649087221095	0.248157248157248	SC-alfa_KO	SC-alfa_WT	SC-alfa_KO _vs_ SC-alfa_WT
46518	TCTA	4.61558535619753	0.0816296752751297	0.144672119047358	0.704368738395752	0.977354780125257	0.161257606490872	0.147420147420147	SC-alfa_KO	SC-alfa_WT	SC-alfa_KO _vs_ SC-alfa_WT
46519	TCTN1	5.20139801473843	-0.0661721266183851	0.14466557947934	0.704375089179231	0.977354780125257	0.231237322515213	0.221130221130221	SC-alfa_KO	SC-alfa_WT	SC-alfa_KO _vs_ SC-alfa_WT
46520	FLII	4.88007844179157	-0.0722692343326915	0.144573081734378	0.704465115611473	0.977379839995414	0.186612576064909	0.199017199017199	SC-alfa_KO	SC-alfa_WT	SC-alfa_KO _vs_ SC-alfa_WT
46521	ZBED4	4.8500915494702	0.074699757092984	0.144566433132667	0.70447158950983	0.977379839995414	0.177484787018256	0.186732186732187	SC-alfa_KO	SC-alfa_WT	SC-alfa_KO _vs_ SC-alfa_WT
46522	ETV4	1.58872936172934	0.272456458337011	0.14452904113942	0.704501606879624	0.977379839995414	0.0152129817444219	0.0122850122850123	SC-alfa_KO	SC-alfa_WT	SC-alfa_KO _vs_ SC-alfa_WT
46523	ZCCHC14	5.59596537621806	0.0578549382049368	0.144437523018272	0.704597099199413	0.977462160142454	0.274847870182556	0.285012285012285	SC-alfa_KO	SC-alfa_WT	SC-alfa_KO _vs_ SC-alfa_WT
46524	ZNF24	6.09477623052174	-0.0492838705995152	0.144364616822521	0.704668113802454	0.977510516529803	0.373225152129817	0.407862407862408	SC-alfa_KO	SC-alfa_WT	SC-alfa_KO _vs_ SC-alfa_WT
46525	SUSD6	5.16170994621768	0.0664891460897871	0.144262398410802	0.70476772188105	0.977598530582565	0.212981744421907	0.201474201474201	SC-alfa_KO	SC-alfa_WT	SC-alfa_KO _vs_ SC-alfa_WT
46526	GNA11	5.10782747917094	0.0684247441404155	0.144222335875767	0.704806771141326	0.97760253746887	0.218052738336714	0.206388206388206	SC-alfa_KO	SC-alfa_WT	SC-alfa_KO _vs_ SC-alfa_WT
46527	IGSF5	1.58870812414586	0.272434321589804	0.144149424478516	0.704871482809557	0.977642137171988	0.0141987829614604	0.0122850122850123	SC-alfa_KO	SC-alfa_WT	SC-alfa_KO _vs_ SC-alfa_WT
46528	PYGO2	3.88461227055129	-0.102595249482461	0.143800263157044	0.705218587548606	0.978073386055331	0.0963488843813387	0.100737100737101	SC-alfa_KO	SC-alfa_WT	SC-alfa_KO _vs_ SC-alfa_WT
46529	MED9	3.40999984477474	-0.126197623998024	0.143568073566196	0.705445500193079	0.978337903853488	0.0679513184584179	0.0712530712530713	SC-alfa_KO	SC-alfa_WT	SC-alfa_KO _vs_ SC-alfa_WT
46530	SNX32	2.96451683701862	-0.145180380793903	0.143516845738078	0.705495779639717	0.978357445630149	0.0446247464503043	0.0515970515970516	SC-alfa_KO	SC-alfa_WT	SC-alfa_KO _vs_ SC-alfa_WT
46531	IRAK2	3.56577780411013	0.118360525013636	0.14341532851845	0.705594819405283	0.978444601078263	0.0740365111561866	0.0687960687960688	SC-alfa_KO	SC-alfa_WT	SC-alfa_KO _vs_ SC-alfa_WT
46532	CCNE2	1.58870670076722	0.272432838306961	0.143194379079887	0.705804495654467	0.978565578620362	0.0152129817444219	0.0122850122850123	SC-alfa_KO	SC-alfa_WT	SC-alfa_KO _vs_ SC-alfa_WT
46533	BBOX1	1.58870883583569	0.272435063231791	0.143189369723436	0.705809398821406	0.978565578620362	0.013184584178499	0.0122850122850123	SC-alfa_KO	SC-alfa_WT	SC-alfa_KO _vs_ SC-alfa_WT
46534	NRSN2	5.1615392102697	0.0665614052865222	0.143188875765957	0.705816228430657	0.978565578620362	0.223123732251521	0.208845208845209	SC-alfa_KO	SC-alfa_WT	SC-alfa_KO _vs_ SC-alfa_WT
46535	SFXN2	3.12882589052193	-0.136963485573681	0.143155732690041	0.705848936230704	0.978565578620362	0.0527383367139959	0.058968058968059	SC-alfa_KO	SC-alfa_WT	SC-alfa_KO _vs_ SC-alfa_WT
46536	ZBED5	5.52661277035928	-0.0584557672662231	0.143110967341538	0.705892493020658	0.978565578620362	0.282961460446247	0.287469287469287	SC-alfa_KO	SC-alfa_WT	SC-alfa_KO _vs_ SC-alfa_WT
46537	KCNMB4	3.97343595607329	-0.100832599522528	0.143104121857555	0.705899238552036	0.978565578620362	0.0872210953346856	0.0909090909090909	SC-alfa_KO	SC-alfa_WT	SC-alfa_KO _vs_ SC-alfa_WT
46538	ASF1A	3.49661117547394	-0.116780654152237	0.14305520420886	0.705947218913874	0.978581913722842	0.0709939148073022	0.0687960687960688	SC-alfa_KO	SC-alfa_WT	SC-alfa_KO _vs_ SC-alfa_WT
46539	CRACR2A	1.5887288476281	0.272384256790036	0.142897584464961	0.706095168705143	0.978736817367901	0.0152129817444219	0.0122850122850123	SC-alfa_KO	SC-alfa_WT	SC-alfa_KO _vs_ SC-alfa_WT
46540	LPP-AS2	1.588737986686	0.272353396713302	0.142758530332394	0.706231473608569	0.978832142909876	0.0152129817444219	0.0122850122850123	SC-alfa_KO	SC-alfa_WT	SC-alfa_KO _vs_ SC-alfa_WT
46541	AC093495.1	1.58874012180005	0.272355621638132	0.142753554847179	0.706236352121326	0.978832142909876	0.0152129817444219	0.0122850122850123	SC-alfa_KO	SC-alfa_WT	SC-alfa_KO _vs_ SC-alfa_WT
46542	BANP	4.69121474779331	0.0777644433728575	0.142688292406945	0.706306693556299	0.978879451494056	0.163286004056795	0.147420147420147	SC-alfa_KO	SC-alfa_WT	SC-alfa_KO _vs_ SC-alfa_WT
46543	STK11	3.56563548583564	0.118187348536155	0.142612329495953	0.706381336468873	0.978932716395119	0.0811359026369168	0.0687960687960688	SC-alfa_KO	SC-alfa_WT	SC-alfa_KO _vs_ SC-alfa_WT
46544	RTF1	6.13799680016843	0.0482113589464326	0.142419908442029	0.706570039446488	0.979144036928382	0.391480730223124	0.390663390663391	SC-alfa_KO	SC-alfa_WT	SC-alfa_KO _vs_ SC-alfa_WT
46545	CAPN1	4.79980290131114	-0.0749645155737033	0.142323770940314	0.706664455637449	0.979147027360521	0.181541582150101	0.191646191646192	SC-alfa_KO	SC-alfa_WT	SC-alfa_KO _vs_ SC-alfa_WT
46546	NPC1	5.02871711327073	-0.0696342863830449	0.142276312891543	0.706711069149197	0.979147027360521	0.192697768762677	0.208845208845209	SC-alfa_KO	SC-alfa_WT	SC-alfa_KO _vs_ SC-alfa_WT
46547	DGUOK-AS1	1.58876258566728	0.272450702935269	0.142263768744692	0.706717068425591	0.979147027360521	0.0152129817444219	0.0122850122850123	SC-alfa_KO	SC-alfa_WT	SC-alfa_KO _vs_ SC-alfa_WT
46548	SPACA9	1.58876258566728	0.272450702935269	0.142263768744692	0.706717068425591	0.979147027360521	0.0152129817444219	0.0122850122850123	SC-alfa_KO	SC-alfa_WT	SC-alfa_KO _vs_ SC-alfa_WT
46549	SNED1	6.78549469419572	0.0395679124838719	0.141914633504471	0.707066625054298	0.97953063680153	0.45131845841785	0.503685503685504	SC-alfa_KO	SC-alfa_WT	SC-alfa_KO _vs_ SC-alfa_WT
46550	TBC1D22B	5.09769042253837	-0.0672124266188166	0.141883526102162	0.707097236556944	0.97953063680153	0.211967545638945	0.218673218673219	SC-alfa_KO	SC-alfa_WT	SC-alfa_KO _vs_ SC-alfa_WT
46551	UBQLN1	6.16491011065684	0.0477605590899642	0.141878028267407	0.707102641310104	0.97953063680153	0.405679513184584	0.415233415233415	SC-alfa_KO	SC-alfa_WT	SC-alfa_KO _vs_ SC-alfa_WT
46552	NFE2L2	6.2128430846916	-0.0459208062669991	0.141543500993735	0.70743202094807	0.979936705760674	0.376267748478702	0.390663390663391	SC-alfa_KO	SC-alfa_WT	SC-alfa_KO _vs_ SC-alfa_WT
46553	NUP188	3.34337437475624	0.12608703118547	0.141486724079518	0.707488203921335	0.979964319756803	0.0679513184584179	0.0565110565110565	SC-alfa_KO	SC-alfa_WT	SC-alfa_KO _vs_ SC-alfa_WT
46554	CDKN2AIP	3.88430992490599	-0.102998032975689	0.141319703900983	0.707652676392373	0.980141918452165	0.0963488843813387	0.108108108108108	SC-alfa_KO	SC-alfa_WT	SC-alfa_KO _vs_ SC-alfa_WT
46555	AC016745.1	1.58869673734231	0.272382067768805	0.141133784626736	0.707829749385977	0.980228426876176	0.0141987829614604	0.0122850122850123	SC-alfa_KO	SC-alfa_WT	SC-alfa_KO _vs_ SC-alfa_WT
46556	TERF2	4.79946024706999	-0.0742611246689704	0.141121313135618	0.70784835781976	0.980228426876176	0.17342799188641	0.189189189189189	SC-alfa_KO	SC-alfa_WT	SC-alfa_KO _vs_ SC-alfa_WT
46557	CDC40	5.62397729425774	0.0558286080901619	0.141119375673734	0.707850262104777	0.980228426876176	0.303245436105477	0.28992628992629	SC-alfa_KO	SC-alfa_WT	SC-alfa_KO _vs_ SC-alfa_WT
46558	PWWP2B	2.96366201084079	0.149055991466593	0.14110977294728	0.707860165633571	0.980228426876176	0.0527383367139959	0.0466830466830467	SC-alfa_KO	SC-alfa_WT	SC-alfa_KO _vs_ SC-alfa_WT
46559	SAMD4B	5.69900599272819	-0.0540487274169263	0.140959025460543	0.708008573408396	0.980383721680802	0.298174442190669	0.316953316953317	SC-alfa_KO	SC-alfa_WT	SC-alfa_KO _vs_ SC-alfa_WT
46560	ERCC1	4.4665945550107	-0.0823005303150371	0.140796033534344	0.708169615568328	0.980556494591024	0.148073022312373	0.147420147420147	SC-alfa_KO	SC-alfa_WT	SC-alfa_KO _vs_ SC-alfa_WT
46561	HS3ST1	1.58866564988607	0.272390049099966	0.140664090086052	0.708293748251609	0.980678146265607	0.0152129817444219	0.0122850122850123	SC-alfa_KO	SC-alfa_WT	SC-alfa_KO _vs_ SC-alfa_WT
46562	NOD1	2.34345981796543	0.189511078609094	0.140578778231281	0.70838437512978	0.980753396918811	0.0294117647058824	0.027027027027027	SC-alfa_KO	SC-alfa_WT	SC-alfa_KO _vs_ SC-alfa_WT
46563	AC078909.1	1.5886835260532	0.272337017801837	0.140386351356805	0.708568535934397	0.980958130324991	0.0152129817444219	0.0122850122850123	SC-alfa_KO	SC-alfa_WT	SC-alfa_KO _vs_ SC-alfa_WT
46564	TMEM242	5.2520572809389	-0.0637106970804111	0.140306095587965	0.70865426966635	0.981026585100608	0.231237322515213	0.243243243243243	SC-alfa_KO	SC-alfa_WT	SC-alfa_KO _vs_ SC-alfa_WT
46565	EIF4EBP2	4.62322925154152	-0.0788251179207701	0.14023172975472	0.708727929890464	0.981078319743405	0.152129817444219	0.171990171990172	SC-alfa_KO	SC-alfa_WT	SC-alfa_KO _vs_ SC-alfa_WT
46566	AC110760.1	1.58864298989194	0.272366430141796	0.140116171124825	0.708836142305348	0.981177876566744	0.0152129817444219	0.0122850122850123	SC-alfa_KO	SC-alfa_WT	SC-alfa_KO _vs_ SC-alfa_WT
46567	INTS3	5.28827050194643	0.0625615539858603	0.139937405293468	0.709019632087794	0.981357065331399	0.232251521298174	0.240786240786241	SC-alfa_KO	SC-alfa_WT	SC-alfa_KO _vs_ SC-alfa_WT
46568	CLGN	4.66147699907283	-0.0763571359331261	0.139917392141039	0.70903948917856	0.981357065331399	0.155172413793103	0.154791154791155	SC-alfa_KO	SC-alfa_WT	SC-alfa_KO _vs_ SC-alfa_WT
46569	TAF6L	3.4964993422442	-0.116635675053635	0.139882212754331	0.709074492849401	0.981357065331399	0.0699797160243408	0.0712530712530713	SC-alfa_KO	SC-alfa_WT	SC-alfa_KO _vs_ SC-alfa_WT
46570	NEDD4	4.62357903081754	-0.079022773312538	0.139804504820356	0.709151477058626	0.9814133699657	0.143002028397566	0.15970515970516	SC-alfa_KO	SC-alfa_WT	SC-alfa_KO _vs_ SC-alfa_WT
46571	FLVCR1-DT	3.34334301214995	0.125861613741155	0.139766014496604	0.709189892825841	0.981416295687276	0.0699797160243408	0.0614250614250614	SC-alfa_KO	SC-alfa_WT	SC-alfa_KO _vs_ SC-alfa_WT
46572	MED15	5.63448318500866	-0.0552957346040625	0.139620461512771	0.709334151720395	0.981565685200434	0.287018255578093	0.2997542997543	SC-alfa_KO	SC-alfa_WT	SC-alfa_KO _vs_ SC-alfa_WT
46573	MIR100HG	1.58880170164223	0.272419807892213	0.139426780279098	0.709520304541388	0.98177302862506	0.0121703853955375	0.0122850122850123	SC-alfa_KO	SC-alfa_WT	SC-alfa_KO _vs_ SC-alfa_WT
46574	ZNF423	4.74763051724158	0.0785348625241452	0.139293965792171	0.709658589811671	0.981892699621106	0.156186612576065	0.135135135135135	SC-alfa_KO	SC-alfa_WT	SC-alfa_KO _vs_ SC-alfa_WT
46575	AC025034.1	2.34358876831156	0.189565337289968	0.13927297436673	0.709679428540647	0.981892699621106	0.0304259634888438	0.027027027027027	SC-alfa_KO	SC-alfa_WT	SC-alfa_KO _vs_ SC-alfa_WT
46576	PGAM1	5.31237820274444	0.0624964775627641	0.139216755612814	0.709735365150287	0.981919840173892	0.250507099391481	0.233415233415233	SC-alfa_KO	SC-alfa_WT	SC-alfa_KO _vs_ SC-alfa_WT
46577	TOMM40	4.24118488398134	-0.0899608024151167	0.13911557937743	0.709836043427512	0.981972215780678	0.120689655172414	0.13022113022113	SC-alfa_KO	SC-alfa_WT	SC-alfa_KO _vs_ SC-alfa_WT
46578	TRIM58	2.77936910399603	-0.155313685257405	0.139106129870113	0.709845866950316	0.981972215780678	0.0385395537525355	0.0466830466830467	SC-alfa_KO	SC-alfa_WT	SC-alfa_KO _vs_ SC-alfa_WT
46579	MYO18A	5.05769060312954	-0.0674193397486269	0.139051293519251	0.709899998362062	0.981996850988453	0.199797160243408	0.216216216216216	SC-alfa_KO	SC-alfa_WT	SC-alfa_KO _vs_ SC-alfa_WT
46580	TMEM216	3.3433713588518	0.12615536379319	0.139009365027365	0.709941961844791	0.982004652774311	0.0669371196754564	0.0614250614250614	SC-alfa_KO	SC-alfa_WT	SC-alfa_KO _vs_ SC-alfa_WT
46581	PQBP1	5.09177243638472	0.0661988051394684	0.138613171623812	0.710336460957094	0.982500062517908	0.21501014198783	0.216216216216216	SC-alfa_KO	SC-alfa_WT	SC-alfa_KO _vs_ SC-alfa_WT
46582	ASXL1	6.42933734550532	0.0431028984089345	0.13855011978675	0.710399332069805	0.982536754617444	0.436105476673428	0.43980343980344	SC-alfa_KO	SC-alfa_WT	SC-alfa_KO _vs_ SC-alfa_WT
46583	EGLN3	3.24671980747619	0.134621027893531	0.138426384709232	0.710523055399328	0.98260475621353	0.0598377281947262	0.0565110565110565	SC-alfa_KO	SC-alfa_WT	SC-alfa_KO _vs_ SC-alfa_WT
46584	AC124798.3	1.58871931343858	0.27255803265889	0.138411084228075	0.71053181789903	0.98260475621353	0.0141987829614604	0.0122850122850123	SC-alfa_KO	SC-alfa_WT	SC-alfa_KO _vs_ SC-alfa_WT
46585	MSH3	6.67523420280423	-0.0396263205791567	0.138391549701997	0.710557535933957	0.98260475621353	0.472616632860041	0.484029484029484	SC-alfa_KO	SC-alfa_WT	SC-alfa_KO _vs_ SC-alfa_WT
46586	C2orf49	3.64364079692977	0.112726669532828	0.138353209731873	0.710595922198009	0.982607577956277	0.0841784989858012	0.0761670761670762	SC-alfa_KO	SC-alfa_WT	SC-alfa_KO _vs_ SC-alfa_WT
46587	CNTNAP3B	5.06356303495455	0.0669448069666011	0.138214758316222	0.710734048257242	0.982748311918706	0.206896551724138	0.189189189189189	SC-alfa_KO	SC-alfa_WT	SC-alfa_KO _vs_ SC-alfa_WT
46588	TANGO6	5.38227240586101	0.0600105917007394	0.13809621116275	0.710852472286266	0.98279832071504	0.233265720081136	0.230958230958231	SC-alfa_KO	SC-alfa_WT	SC-alfa_KO _vs_ SC-alfa_WT
46589	MAP2K2	5.85947008841386	-0.0506813408743878	0.138082795286327	0.710865875864102	0.98279832071504	0.327586206896552	0.361179361179361	SC-alfa_KO	SC-alfa_WT	SC-alfa_KO _vs_ SC-alfa_WT
46590	FSBP	1.91132477938787	-0.218114261854381	0.138043399740319	0.710904639469158	0.98279832071504	0.0182555780933063	0.0221130221130221	SC-alfa_KO	SC-alfa_WT	SC-alfa_KO _vs_ SC-alfa_WT
46591	NDUFS1	6.76469770367226	-0.0383382755391884	0.138033012863277	0.710915626406633	0.98279832071504	0.520283975659229	0.538083538083538	SC-alfa_KO	SC-alfa_WT	SC-alfa_KO _vs_ SC-alfa_WT
46592	AC021097.1	1.91129189061169	-0.218260593653375	0.13785651327796	0.711091496080149	0.982814365180774	0.0192697768762677	0.0221130221130221	SC-alfa_KO	SC-alfa_WT	SC-alfa_KO _vs_ SC-alfa_WT
46593	CHKB	5.1525164909009	-0.0647597524144993	0.137845985879161	0.711102636081782	0.982814365180774	0.223123732251521	0.243243243243243	SC-alfa_KO	SC-alfa_WT	SC-alfa_KO _vs_ SC-alfa_WT
46594	BTBD8	4.51305370744533	0.0814119627949244	0.137840823578943	0.711107814730946	0.982814365180774	0.13894523326572	0.127764127764128	SC-alfa_KO	SC-alfa_WT	SC-alfa_KO _vs_ SC-alfa_WT
46595	ERICH2	2.01491538385626	0.216355314206882	0.137831856768336	0.711115330393238	0.982814365180774	0.0223123732251521	0.0196560196560197	SC-alfa_KO	SC-alfa_WT	SC-alfa_KO _vs_ SC-alfa_WT
46596	SERHL2	1.5887938727824	0.272371259772436	0.137812702032619	0.711129719473681	0.982814365180774	0.0152129817444219	0.0122850122850123	SC-alfa_KO	SC-alfa_WT	SC-alfa_KO _vs_ SC-alfa_WT
46597	LINC01003	3.34325302302556	0.126092840229	0.137803511952536	0.711145352752591	0.982814365180774	0.0659229208924949	0.058968058968059	SC-alfa_KO	SC-alfa_WT	SC-alfa_KO _vs_ SC-alfa_WT
46598	AC022150.4	1.58869491275877	0.272389271691717	0.137554529090757	0.711388139904455	0.983099645367119	0.0152129817444219	0.0122850122850123	SC-alfa_KO	SC-alfa_WT	SC-alfa_KO _vs_ SC-alfa_WT
46599	PCYT1B	3.37106374149815	-0.120380409224232	0.137443999247695	0.7115052209933	0.983211186339903	0.0628803245436105	0.0712530712530713	SC-alfa_KO	SC-alfa_WT	SC-alfa_KO _vs_ SC-alfa_WT
46600	TOMM40L	1.91127160850961	-0.218057802075315	0.137381062606736	0.711567520590051	0.983247018612421	0.0192697768762677	0.0221130221130221	SC-alfa_KO	SC-alfa_WT	SC-alfa_KO _vs_ SC-alfa_WT
46601	AC022364.1	2.34348193641525	0.189229582321539	0.137329476606678	0.711619808847698	0.983269014218416	0.0294117647058824	0.027027027027027	SC-alfa_KO	SC-alfa_WT	SC-alfa_KO _vs_ SC-alfa_WT
46602	SH3TC1	4.2606951657932	0.089170067687296	0.137199340224085	0.711750346104272	0.983399121323094	0.132860040567951	0.12039312039312	SC-alfa_KO	SC-alfa_WT	SC-alfa_KO _vs_ SC-alfa_WT
46603	AC019330.1	1.58874926092959	0.272324760995876	0.137027297418477	0.711916738549575	0.983556850260642	0.0101419878296146	0.00737100737100737	SC-alfa_KO	SC-alfa_WT	SC-alfa_KO _vs_ SC-alfa_WT
46604	DGKQ	1.9112812996615	-0.218312011156978	0.137012408534582	0.711937266608119	0.983556850260642	0.0192697768762677	0.0221130221130221	SC-alfa_KO	SC-alfa_WT	SC-alfa_KO _vs_ SC-alfa_WT
46605	AC127502.2	1.91126056784192	-0.218262028654197	0.136729559522465	0.712221336634374	0.983899020741456	0.0192697768762677	0.0221130221130221	SC-alfa_KO	SC-alfa_WT	SC-alfa_KO _vs_ SC-alfa_WT
46606	EHD4	3.08041353810355	0.13727385567986	0.136508606855846	0.712444443666228	0.984156943156531	0.0527383367139959	0.0491400491400491	SC-alfa_KO	SC-alfa_WT	SC-alfa_KO _vs_ SC-alfa_WT
46607	WDR55	3.49669024090528	-0.116678966430689	0.136320879701245	0.712633095184063	0.98432084732672	0.0689655172413793	0.0761670761670762	SC-alfa_KO	SC-alfa_WT	SC-alfa_KO _vs_ SC-alfa_WT
46608	AL034405.1	1.58872153324283	0.27240791236864	0.136311828815806	0.712635914360122	0.98432084732672	0.0152129817444219	0.0122850122850123	SC-alfa_KO	SC-alfa_WT	SC-alfa_KO _vs_ SC-alfa_WT
46609	ETF1	5.73504939242446	0.0529991555926555	0.136147470474758	0.712807595286499	0.984415655113192	0.302231237322515	0.319410319410319	SC-alfa_KO	SC-alfa_WT	SC-alfa_KO _vs_ SC-alfa_WT
46610	CTXN2	1.58872876290564	0.272536603683668	0.136138638210658	0.712810324282201	0.984415655113192	0.0152129817444219	0.0122850122850123	SC-alfa_KO	SC-alfa_WT	SC-alfa_KO _vs_ SC-alfa_WT
46611	LMNTD2	2.01491751911884	0.21627681137338	0.13613990375634	0.71281379191773	0.984415655113192	0.0233265720081136	0.0171990171990172	SC-alfa_KO	SC-alfa_WT	SC-alfa_KO _vs_ SC-alfa_WT
46612	MED18	1.91128544239372	-0.218012085129037	0.136071887150425	0.712883142689475	0.984461141268322	0.0192697768762677	0.0196560196560197	SC-alfa_KO	SC-alfa_WT	SC-alfa_KO _vs_ SC-alfa_WT
46613	SPIRE1	6.20716712601413	-0.0450700900047119	0.135921706333611	0.713035124124507	0.984620726361531	0.366125760649087	0.375921375921376	SC-alfa_KO	SC-alfa_WT	SC-alfa_KO _vs_ SC-alfa_WT
46614	LYPD6B	2.96366391630144	0.148762661560018	0.135826107966383	0.713131953641265	0.984704140491935	0.0456389452332657	0.0417690417690418	SC-alfa_KO	SC-alfa_WT	SC-alfa_KO _vs_ SC-alfa_WT
46615	SGSM1	5.28800022153943	0.0622216673305258	0.135719530859808	0.713239067223041	0.984801745780128	0.223123732251521	0.213759213759214	SC-alfa_KO	SC-alfa_WT	SC-alfa_KO _vs_ SC-alfa_WT
46616	AC107214.1	3.68778032245468	-0.106192276245723	0.135518834738436	0.713441760944364	0.985010769096742	0.0801217038539554	0.0909090909090909	SC-alfa_KO	SC-alfa_WT	SC-alfa_KO _vs_ SC-alfa_WT
46617	CKAP4	4.59360883652534	0.0781189402347267	0.135494260183051	0.71346651957175	0.985010769096742	0.161257606490872	0.152334152334152	SC-alfa_KO	SC-alfa_WT	SC-alfa_KO _vs_ SC-alfa_WT
46618	USP54	6.28066863034675	-0.0439187467914822	0.13541791575003	0.713543630949101	0.985010769096742	0.381338742393509	0.375921375921376	SC-alfa_KO	SC-alfa_WT	SC-alfa_KO _vs_ SC-alfa_WT
46619	AC099343.3	2.01493862516163	0.21637958812489	0.135400659388587	0.713559647616169	0.985010769096742	0.0223123732251521	0.0196560196560197	SC-alfa_KO	SC-alfa_WT	SC-alfa_KO _vs_ SC-alfa_WT
46620	CEP70	4.47059780891813	0.083045803880419	0.135262581835915	0.713700656843068	0.985010769096742	0.147058823529412	0.127764127764128	SC-alfa_KO	SC-alfa_WT	SC-alfa_KO _vs_ SC-alfa_WT
46621	AC036176.1	3.71762425015887	0.107545290334872	0.1352167402795	0.713747088494321	0.985010769096742	0.0831643002028398	0.0835380835380835	SC-alfa_KO	SC-alfa_WT	SC-alfa_KO _vs_ SC-alfa_WT
46622	PAK5	5.38150881666487	-0.0591972775064701	0.135212866543373	0.713750910430115	0.985010769096742	0.201825557809331	0.213759213759214	SC-alfa_KO	SC-alfa_WT	SC-alfa_KO _vs_ SC-alfa_WT
46623	MAFK	1.91131517853764	-0.218236276291122	0.135206806068061	0.713756437734262	0.985010769096742	0.0182555780933063	0.0221130221130221	SC-alfa_KO	SC-alfa_WT	SC-alfa_KO _vs_ SC-alfa_WT
46624	NEPRO	4.40364821263279	-0.0823172973836292	0.135201795165181	0.713762124259431	0.985010769096742	0.132860040567951	0.142506142506143	SC-alfa_KO	SC-alfa_WT	SC-alfa_KO _vs_ SC-alfa_WT
46625	AP001372.2	2.01486298051439	0.216412587765862	0.135183397435058	0.713779292149743	0.985010769096742	0.0223123732251521	0.0196560196560197	SC-alfa_KO	SC-alfa_WT	SC-alfa_KO _vs_ SC-alfa_WT
46626	RSPH1	2.75848563973408	0.155550199850684	0.13508328041679	0.713882448201303	0.985010769096742	0.0446247464503043	0.0368550368550369	SC-alfa_KO	SC-alfa_WT	SC-alfa_KO _vs_ SC-alfa_WT
46627	IFNGR2	4.86630638387569	-0.070422030557286	0.135074768172036	0.71389061547241	0.985010769096742	0.183569979716024	0.199017199017199	SC-alfa_KO	SC-alfa_WT	SC-alfa_KO _vs_ SC-alfa_WT
46628	PIGX	4.51317676638254	0.081313800793638	0.135044919265128	0.713920831775261	0.985010769096742	0.148073022312373	0.152334152334152	SC-alfa_KO	SC-alfa_WT	SC-alfa_KO _vs_ SC-alfa_WT
46629	SRPK1	5.82117610477427	0.0510890698132733	0.135009911734675	0.713956244290583	0.985010769096742	0.334685598377282	0.324324324324324	SC-alfa_KO	SC-alfa_WT	SC-alfa_KO _vs_ SC-alfa_WT
46630	BTG3	3.94743445482941	-0.0969039706405282	0.134968367764907	0.713998342412521	0.985010769096742	0.0953346855983773	0.100737100737101	SC-alfa_KO	SC-alfa_WT	SC-alfa_KO _vs_ SC-alfa_WT
46631	AKAP6	4.87969865524654	-0.0718700301547179	0.134967041877757	0.713999646624211	0.985010769096742	0.167342799188641	0.164619164619165	SC-alfa_KO	SC-alfa_WT	SC-alfa_KO _vs_ SC-alfa_WT
46632	CNTN5	5.05144349182577	0.0713490193969259	0.134956970680359	0.714009840650595	0.985010769096742	0.10446247464503	0.0786240786240786	SC-alfa_KO	SC-alfa_WT	SC-alfa_KO _vs_ SC-alfa_WT
46633	CRB1	1.58873138395479	0.272377794369803	0.134847454908025	0.714114598481374	0.985084272095324	0.013184584178499	0.0122850122850123	SC-alfa_KO	SC-alfa_WT	SC-alfa_KO _vs_ SC-alfa_WT
46634	MRPS30	4.69855049867724	-0.0739001685342705	0.134776389063202	0.714192733692337	0.985084272095324	0.167342799188641	0.174447174447174	SC-alfa_KO	SC-alfa_WT	SC-alfa_KO _vs_ SC-alfa_WT
46635	ARMCX5-GPRASP2.1	1.34414019247036	-0.287953376147973	0.134727682165277	0.714235101759274	0.985084272095324	0.0101419878296146	0.0122850122850123	SC-alfa_KO	SC-alfa_WT	SC-alfa_KO _vs_ SC-alfa_WT
46636	POLR1C	4.40361271656886	-0.082586760151868	0.134734288707572	0.714235399906356	0.985084272095324	0.133874239350913	0.132678132678133	SC-alfa_KO	SC-alfa_WT	SC-alfa_KO _vs_ SC-alfa_WT
46637	LRRFIP2	6.50228853133857	-0.0410176871729933	0.134724491134223	0.714245307993806	0.985084272095324	0.442190669371197	0.471744471744472	SC-alfa_KO	SC-alfa_WT	SC-alfa_KO _vs_ SC-alfa_WT
46638	FBRSL1	5.77011443143401	0.0519799685341248	0.134640145276115	0.714330799405537	0.985093945155	0.323529411764706	0.312039312039312	SC-alfa_KO	SC-alfa_WT	SC-alfa_KO _vs_ SC-alfa_WT
46639	NUP210L	2.01495100180848	0.216423792798694	0.134615239902093	0.714354631042028	0.985093945155	0.0223123732251521	0.0196560196560197	SC-alfa_KO	SC-alfa_WT	SC-alfa_KO _vs_ SC-alfa_WT
46640	AC007637.1	2.75849615042096	0.155610592945122	0.134610175995766	0.714361634724016	0.985093945155	0.0446247464503043	0.0393120393120393	SC-alfa_KO	SC-alfa_WT	SC-alfa_KO _vs_ SC-alfa_WT
46641	AP003486.1	2.0150241313884	0.216316513411181	0.1344050633793	0.714567813990985	0.98519581934819	0.0223123732251521	0.0196560196560197	SC-alfa_KO	SC-alfa_WT	SC-alfa_KO _vs_ SC-alfa_WT
46642	ZNF70	2.01499214693363	0.216314387988625	0.134358350706096	0.714615220327881	0.98519581934819	0.0233265720081136	0.0196560196560197	SC-alfa_KO	SC-alfa_WT	SC-alfa_KO _vs_ SC-alfa_WT
46643	FAM226B	2.34354367309415	0.189150927226541	0.134357590100717	0.714617385500419	0.98519581934819	0.0314401622718053	0.027027027027027	SC-alfa_KO	SC-alfa_WT	SC-alfa_KO _vs_ SC-alfa_WT
46644	LAMTOR5	6.68981494659121	-0.0404287491663567	0.134353941827417	0.714621108414922	0.98519581934819	0.468559837728195	0.525798525798526	SC-alfa_KO	SC-alfa_WT	SC-alfa_KO _vs_ SC-alfa_WT
46645	DARS-AS1	1.3441181791613	-0.287976306395687	0.13431452283641	0.714654159912608	0.98519581934819	0.0101419878296146	0.0122850122850123	SC-alfa_KO	SC-alfa_WT	SC-alfa_KO _vs_ SC-alfa_WT
46646	ANAPC2	1.3441181791613	-0.287976306395687	0.13431452283641	0.714654159912608	0.98519581934819	0.0101419878296146	0.0122850122850123	SC-alfa_KO	SC-alfa_WT	SC-alfa_KO _vs_ SC-alfa_WT
46647	TRAPPC6A	4.66158906485471	-0.0762091843563659	0.134227489559168	0.714749500569394	0.985240186840087	0.160243407707911	0.164619164619165	SC-alfa_KO	SC-alfa_WT	SC-alfa_KO _vs_ SC-alfa_WT
46648	DENND10	4.2405390266166	-0.0902010839717695	0.134185458401584	0.714792201282703	0.985240186840087	0.126774847870183	0.127764127764128	SC-alfa_KO	SC-alfa_WT	SC-alfa_KO _vs_ SC-alfa_WT
46649	CTNNBL1	5.32491535809715	-0.0594253641678695	0.134182017053173	0.714795673189623	0.985240186840087	0.245436105476673	0.245700245700246	SC-alfa_KO	SC-alfa_WT	SC-alfa_KO _vs_ SC-alfa_WT
46650	VMO1	1.34413819667043	-0.288027112837442	0.13413891595914	0.714832496107248	0.985240710285977	0.0101419878296146	0.0122850122850123	SC-alfa_KO	SC-alfa_WT	SC-alfa_KO _vs_ SC-alfa_WT
46651	TTC9	3.43384044428106	0.118758350088963	0.134036380266453	0.714943826918457	0.98533182811742	0.0699797160243408	0.0663390663390663	SC-alfa_KO	SC-alfa_WT	SC-alfa_KO _vs_ SC-alfa_WT
46652	LOXL2	1.91129990420624	-0.218364216396048	0.134008383845783	0.714971498878469	0.98533182811742	0.0172413793103448	0.0221130221130221	SC-alfa_KO	SC-alfa_WT	SC-alfa_KO _vs_ SC-alfa_WT
46653	MTFP1	3.23357003040091	-0.124973779599212	0.133964821179852	0.71501659188059	0.985343743576906	0.0598377281947262	0.0638820638820639	SC-alfa_KO	SC-alfa_WT	SC-alfa_KO _vs_ SC-alfa_WT
46654	ABI1	6.8216196448946	0.0379731052171856	0.133873375199797	0.71510936269391	0.985421357889283	0.53448275862069	0.518427518427518	SC-alfa_KO	SC-alfa_WT	SC-alfa_KO _vs_ SC-alfa_WT
46655	AL162171.3	1.91138951244428	-0.218270647991535	0.133767463471681	0.715216507872368	0.98542827160661	0.0192697768762677	0.0221130221130221	SC-alfa_KO	SC-alfa_WT	SC-alfa_KO _vs_ SC-alfa_WT
46656	RSPH10B	1.34417205740901	-0.287960566265034	0.133735128847705	0.715243060986373	0.98542827160661	0.0101419878296146	0.0122850122850123	SC-alfa_KO	SC-alfa_WT	SC-alfa_KO _vs_ SC-alfa_WT
46657	LINC01422	2.01483020750221	0.216266351608093	0.133717673707318	0.71526635834394	0.98542827160661	0.0212981744421907	0.0196560196560197	SC-alfa_KO	SC-alfa_WT	SC-alfa_KO _vs_ SC-alfa_WT
46658	AQP4	1.91143041767452	-0.218227933707558	0.133677884001267	0.71530767142947	0.98542827160661	0.0192697768762677	0.0221130221130221	SC-alfa_KO	SC-alfa_WT	SC-alfa_KO _vs_ SC-alfa_WT
46659	ZNF596	2.01499182320982	0.216466429762963	0.133593784583203	0.715392474352174	0.98542827160661	0.0223123732251521	0.0171990171990172	SC-alfa_KO	SC-alfa_WT	SC-alfa_KO _vs_ SC-alfa_WT
46660	ANKRD29	2.01492516855697	0.216101138522927	0.133575348283179	0.715411248790865	0.98542827160661	0.0212981744421907	0.0196560196560197	SC-alfa_KO	SC-alfa_WT	SC-alfa_KO _vs_ SC-alfa_WT
46661	CNTNAP3C	1.58877528354041	0.272423551551523	0.133513264138976	0.715469787437448	0.98542827160661	0.0152129817444219	0.0122850122850123	SC-alfa_KO	SC-alfa_WT	SC-alfa_KO _vs_ SC-alfa_WT
46662	GPATCH8	7.81563044311489	-0.0285187396698914	0.133518306217362	0.715470750494154	0.98542827160661	0.754563894523327	0.778869778869779	SC-alfa_KO	SC-alfa_WT	SC-alfa_KO _vs_ SC-alfa_WT
46663	LINC02253	5.08612975887779	-0.0655288287715863	0.133489227743093	0.715500376992185	0.98542827160661	0.16632860040568	0.184275184275184	SC-alfa_KO	SC-alfa_WT	SC-alfa_KO _vs_ SC-alfa_WT
46664	TADA3	4.59371309831825	0.078000910276872	0.133477705857201	0.715512125902539	0.98542827160661	0.164300202839757	0.162162162162162	SC-alfa_KO	SC-alfa_WT	SC-alfa_KO _vs_ SC-alfa_WT
46665	SLC16A1	2.34353731910645	0.189247188853218	0.133466298069761	0.715523710341264	0.98542827160661	0.0273833671399594	0.0221130221130221	SC-alfa_KO	SC-alfa_WT	SC-alfa_KO _vs_ SC-alfa_WT
46666	UBXN2A	5.85444029578502	0.0506969969714807	0.133438768157971	0.715551781021245	0.98542827160661	0.325557809330629	0.2997542997543	SC-alfa_KO	SC-alfa_WT	SC-alfa_KO _vs_ SC-alfa_WT
46667	TMEM187	3.08024859730402	0.137699560434028	0.133379204578126	0.715612838566574	0.985447295379539	0.0547667342799189	0.0491400491400491	SC-alfa_KO	SC-alfa_WT	SC-alfa_KO _vs_ SC-alfa_WT
46668	ATP6V1C1	5.78729503281346	0.0515554773861222	0.13335367765805	0.715638496400462	0.985447295379539	0.325557809330629	0.304668304668305	SC-alfa_KO	SC-alfa_WT	SC-alfa_KO _vs_ SC-alfa_WT
46669	PDZD3	2.75838050855189	0.155815830280592	0.133286786568026	0.715707136628874	0.985491618557686	0.0446247464503043	0.0393120393120393	SC-alfa_KO	SC-alfa_WT	SC-alfa_KO _vs_ SC-alfa_WT
46670	CLIC5	1.34415147108367	-0.287982010296225	0.13314556891646	0.715843782085189	0.985629572124935	0.00912778904665314	0.0122850122850123	SC-alfa_KO	SC-alfa_WT	SC-alfa_KO _vs_ SC-alfa_WT
46671	FAM120AOS	5.59328365162311	0.0547235526555567	0.133023281989539	0.715975499059197	0.985760726067702	0.282961460446247	0.26044226044226	SC-alfa_KO	SC-alfa_WT	SC-alfa_KO _vs_ SC-alfa_WT
46672	ACKR1	1.34409616617883	-0.287999236282452	0.132837332387052	0.716158454178433	0.98590920022652	0.0101419878296146	0.0122850122850123	SC-alfa_KO	SC-alfa_WT	SC-alfa_KO _vs_ SC-alfa_WT
46673	LETMD1	5.09176776964494	0.0658047323005077	0.132842308163922	0.716160296531299	0.98590920022652	0.220081135902637	0.196560196560197	SC-alfa_KO	SC-alfa_WT	SC-alfa_KO _vs_ SC-alfa_WT
46674	TEX14	1.91133520192158	-0.21828699988921	0.132795539982208	0.716207476133005	0.98590920022652	0.0182555780933063	0.0221130221130221	SC-alfa_KO	SC-alfa_WT	SC-alfa_KO _vs_ SC-alfa_WT
46675	POLK	6.5520098415025	-0.0409159594940202	0.132760303820867	0.716244072052441	0.98590920022652	0.482758620689655	0.457002457002457	SC-alfa_KO	SC-alfa_WT	SC-alfa_KO _vs_ SC-alfa_WT
46676	COLGALT2	3.08041879321231	0.137494061411539	0.132711801361124	0.716294000395475	0.98590920022652	0.0537525354969574	0.0515970515970516	SC-alfa_KO	SC-alfa_WT	SC-alfa_KO _vs_ SC-alfa_WT
46677	CNTN4	7.52689532539585	0.0307406669870759	0.132703478842156	0.716302145768422	0.98590920022652	0.486815415821501	0.486486486486487	SC-alfa_KO	SC-alfa_WT	SC-alfa_KO _vs_ SC-alfa_WT
46678	AP002495.1	4.07199314812021	0.0932174684110986	0.132597842571765	0.716410187232208	0.985987340739991	0.113590263691684	0.0982800982800983	SC-alfa_KO	SC-alfa_WT	SC-alfa_KO _vs_ SC-alfa_WT
46679	JSRP1	1.34417134366952	-0.28796130955321	0.132569848210536	0.716431859496815	0.985987340739991	0.00709939148073022	0.0122850122850123	SC-alfa_KO	SC-alfa_WT	SC-alfa_KO _vs_ SC-alfa_WT
46680	AL162231.2	1.34413805129915	-0.28795560597853	0.132518657651277	0.71648421844657	0.986003740664955	0.0101419878296146	0.0122850122850123	SC-alfa_KO	SC-alfa_WT	SC-alfa_KO _vs_ SC-alfa_WT
46681	AC008946.1	1.3441933577697	-0.287938378618666	0.132486888901945	0.716516718664831	0.986003740664955	0.0101419878296146	0.0122850122850123	SC-alfa_KO	SC-alfa_WT	SC-alfa_KO _vs_ SC-alfa_WT
46682	EFNB3	3.71756383197937	0.107641830174346	0.13240722020498	0.716605243619391	0.98604223589599	0.0933062880324544	0.0786240786240786	SC-alfa_KO	SC-alfa_WT	SC-alfa_KO _vs_ SC-alfa_WT
46683	ARHGAP35	6.96552122004967	0.0353927271291966	0.132395013585845	0.716617638279431	0.98604223589599	0.550709939148073	0.545454545454545	SC-alfa_KO	SC-alfa_WT	SC-alfa_KO _vs_ SC-alfa_WT
46684	ARMC6	3.43405218825302	0.118606909732055	0.132275152795715	0.716740528812938	0.986161137791123	0.0669371196754564	0.0687960687960688	SC-alfa_KO	SC-alfa_WT	SC-alfa_KO _vs_ SC-alfa_WT
46685	NOTCH2NLC	1.34421352170374	-0.288060696359764	0.132122075933258	0.716890244695447	0.986316934622973	0.0101419878296146	0.0122850122850123	SC-alfa_KO	SC-alfa_WT	SC-alfa_KO _vs_ SC-alfa_WT
46686	EIF4G1	6.23510908901095	0.0455565700111955	0.132023259003288	0.716998416624654	0.986415561215588	0.40973630831643	0.41031941031941	SC-alfa_KO	SC-alfa_WT	SC-alfa_KO _vs_ SC-alfa_WT
46687	RIPOR1	4.08967734639721	-0.091289060627608	0.131939627913537	0.717084195853387	0.986483372425011	0.108519269776876	0.108108108108108	SC-alfa_KO	SC-alfa_WT	SC-alfa_KO _vs_ SC-alfa_WT
46688	SPDYE5	2.01489576607512	0.21647810819461	0.131791869581485	0.717234328759111	0.986628944396511	0.0233265720081136	0.0196560196560197	SC-alfa_KO	SC-alfa_WT	SC-alfa_KO _vs_ SC-alfa_WT
46689	MRPS6	5.40421778313458	-0.0575377274088048	0.131758266456832	0.717270214116644	0.986628944396511	0.253549695740365	0.272727272727273	SC-alfa_KO	SC-alfa_WT	SC-alfa_KO _vs_ SC-alfa_WT
46690	CHCHD2	6.45168022110879	0.0414266402227308	0.131729731459773	0.717299497026574	0.986628944396511	0.427991886409736	0.402948402948403	SC-alfa_KO	SC-alfa_WT	SC-alfa_KO _vs_ SC-alfa_WT
46691	AC145207.1	1.34411546967396	-0.288050785978035	0.131650838166724	0.717373601111571	0.986680672876033	0.0101419878296146	0.0122850122850123	SC-alfa_KO	SC-alfa_WT	SC-alfa_KO _vs_ SC-alfa_WT
46692	ZNF853	3.4339841437502	0.118615402546047	0.131597961687571	0.717434967280376	0.986714877164622	0.0709939148073022	0.0663390663390663	SC-alfa_KO	SC-alfa_WT	SC-alfa_KO _vs_ SC-alfa_WT
46693	PPM1N	1.34415935116939	-0.287933418692755	0.131554667347948	0.717472365353229	0.986716115440256	0.0101419878296146	0.0122850122850123	SC-alfa_KO	SC-alfa_WT	SC-alfa_KO _vs_ SC-alfa_WT
46694	RAB10	7.92067270129485	0.0279434282021161	0.131507323074638	0.717527881140045	0.98674226901781	0.760649087221095	0.783783783783784	SC-alfa_KO	SC-alfa_WT	SC-alfa_KO _vs_ SC-alfa_WT
46695	KRI1	3.37112312836232	-0.120451575714074	0.131429011731733	0.717608507918094	0.986802950740878	0.063894523326572	0.0687960687960688	SC-alfa_KO	SC-alfa_WT	SC-alfa_KO _vs_ SC-alfa_WT
46696	C14orf178	1.34410547339018	-0.287949159343573	0.131275604573794	0.717759185689683	0.98694380312312	0.0101419878296146	0.0122850122850123	SC-alfa_KO	SC-alfa_WT	SC-alfa_KO _vs_ SC-alfa_WT
46697	ARHGAP26	5.17914253380732	-0.0624978249719953	0.131258214510075	0.717783948844342	0.98694380312312	0.197768762677485	0.194103194103194	SC-alfa_KO	SC-alfa_WT	SC-alfa_KO _vs_ SC-alfa_WT
46698	ASCC3	7.48573327847271	0.0308921754134969	0.131088027842034	0.717959039155159	0.987134344889372	0.686612576064909	0.648648648648649	SC-alfa_KO	SC-alfa_WT	SC-alfa_KO _vs_ SC-alfa_WT
46699	C1orf54	2.01492886412841	0.216472313846862	0.130829102331803	0.718224287071215	0.987426445847612	0.0223123732251521	0.0196560196560197	SC-alfa_KO	SC-alfa_WT	SC-alfa_KO _vs_ SC-alfa_WT
46700	CREBBP	7.23214960392094	-0.0329882584316846	0.130810802128239	0.718244536992539	0.987426445847612	0.615618661257606	0.624078624078624	SC-alfa_KO	SC-alfa_WT	SC-alfa_KO _vs_ SC-alfa_WT
46701	ACOT9	3.08140358579214	-0.130579027857721	0.130658043072795	0.718402285010811	0.987584056574565	0.0496957403651116	0.058968058968059	SC-alfa_KO	SC-alfa_WT	SC-alfa_KO _vs_ SC-alfa_WT
46702	SLC4A5	3.23330617669001	-0.124765241142047	0.130609330987924	0.71845244674602	0.987584056574565	0.0557809330628803	0.058968058968059	SC-alfa_KO	SC-alfa_WT	SC-alfa_KO _vs_ SC-alfa_WT
46703	AC093765.3	2.01486441977011	0.216252630955869	0.130591949165119	0.718468771026763	0.987584056574565	0.0182555780933063	0.0122850122850123	SC-alfa_KO	SC-alfa_WT	SC-alfa_KO _vs_ SC-alfa_WT
46704	GEMIN6	2.75836385619788	0.155637094797764	0.130398966678041	0.718669740733773	0.987810078841709	0.0446247464503043	0.0393120393120393	SC-alfa_KO	SC-alfa_WT	SC-alfa_KO _vs_ SC-alfa_WT
46705	BUB3	4.67001395019224	0.0747799202415486	0.13003537928449	0.719044935244278	0.988242919112723	0.169371196754564	0.154791154791155	SC-alfa_KO	SC-alfa_WT	SC-alfa_KO _vs_ SC-alfa_WT
46706	ZNF786	4.55006472493752	-0.0764715201393201	0.130004787131398	0.719076568303062	0.988242919112723	0.152129817444219	0.15970515970516	SC-alfa_KO	SC-alfa_WT	SC-alfa_KO _vs_ SC-alfa_WT
46707	AC009996.1	1.34412948229541	-0.287852494876984	0.129981003244419	0.719094311255242	0.988242919112723	0.0101419878296146	0.0122850122850123	SC-alfa_KO	SC-alfa_WT	SC-alfa_KO _vs_ SC-alfa_WT
46708	TBC1D8-AS1	1.34418205416381	-0.288062196736288	0.129843527884047	0.719236532665723	0.988388128939044	0.0101419878296146	0.0122850122850123	SC-alfa_KO	SC-alfa_WT	SC-alfa_KO _vs_ SC-alfa_WT
46709	ZNF585A	4.67022241825296	0.0749664381655619	0.129807566355445	0.719280594093913	0.988398437599316	0.163286004056795	0.152334152334152	SC-alfa_KO	SC-alfa_WT	SC-alfa_KO _vs_ SC-alfa_WT
46710	SQLE	6.14424186665668	0.0458758462379852	0.129760969582364	0.719328810924548	0.988414455062016	0.387423935091278	0.383292383292383	SC-alfa_KO	SC-alfa_WT	SC-alfa_KO _vs_ SC-alfa_WT
46711	ECI1	5.48831829732201	-0.056699845502366	0.129693190578468	0.719398985435971	0.988460640946406	0.272819472616633	0.285012285012285	SC-alfa_KO	SC-alfa_WT	SC-alfa_KO _vs_ SC-alfa_WT
46712	ZNF174	2.23329440460234	-0.18284164010429	0.129636041173421	0.719458454165129	0.988492113043364	0.026369168356998	0.027027027027027	SC-alfa_KO	SC-alfa_WT	SC-alfa_KO _vs_ SC-alfa_WT
46713	AL627171.1	1.34420207255556	-0.288113006966862	0.129586193644411	0.719502977136097	0.988503048423335	0.0101419878296146	0.0122850122850123	SC-alfa_KO	SC-alfa_WT	SC-alfa_KO _vs_ SC-alfa_WT
46714	PTRH2	4.12736120333234	0.0903841695142977	0.129511949586221	0.719586766087439	0.988567926275416	0.118661257606491	0.108108108108108	SC-alfa_KO	SC-alfa_WT	SC-alfa_KO _vs_ SC-alfa_WT
46715	PRNCR1	1.9114292586071	-0.218381503875894	0.129474778589434	0.71962466555821	0.988569757792998	0.0192697768762677	0.0196560196560197	SC-alfa_KO	SC-alfa_WT	SC-alfa_KO _vs_ SC-alfa_WT
46716	AC068888.2	1.34410746915195	-0.287875425462258	0.129429547481197	0.719665312888335	0.988575363748597	0.0101419878296146	0.0122850122850123	SC-alfa_KO	SC-alfa_WT	SC-alfa_KO _vs_ SC-alfa_WT
46717	AC108673.3	1.9113852788112	-0.218194348333884	0.129341529857097	0.719762811952762	0.988659060112941	0.0172413793103448	0.0196560196560197	SC-alfa_KO	SC-alfa_WT	SC-alfa_KO _vs_ SC-alfa_WT
46718	AC005775.1	1.34419153196165	-0.28793117302589	0.129193629177021	0.719910014175732	0.988811016269925	0.0101419878296146	0.0122850122850123	SC-alfa_KO	SC-alfa_WT	SC-alfa_KO _vs_ SC-alfa_WT
46719	AL157834.2	1.34416277446246	-0.287858196509988	0.129145713499285	0.719959743645773	0.988829082984326	0.0101419878296146	0.00982800982800983	SC-alfa_KO	SC-alfa_WT	SC-alfa_KO _vs_ SC-alfa_WT
46720	HSD17B7	4.30947016594401	0.0866714510622701	0.129083502764615	0.720031164573114	0.988876938492972	0.134888438133874	0.117936117936118	SC-alfa_KO	SC-alfa_WT	SC-alfa_KO _vs_ SC-alfa_WT
46721	MIR600HG	1.34420135880127	-0.288113750243713	0.128957631171386	0.720155050967321	0.988982649708299	0.0101419878296146	0.0122850122850123	SC-alfa_KO	SC-alfa_WT	SC-alfa_KO _vs_ SC-alfa_WT
46722	XIAP	6.90710924771876	-0.0356053635672121	0.128938914862985	0.720181299234595	0.988982649708299	0.554766734279919	0.56019656019656	SC-alfa_KO	SC-alfa_WT	SC-alfa_KO _vs_ SC-alfa_WT
46723	SEMA6A	5.38274227337642	0.0598048753880722	0.128746452506935	0.720381334357825	0.989207099469921	0.242393509127789	0.230958230958231	SC-alfa_KO	SC-alfa_WT	SC-alfa_KO _vs_ SC-alfa_WT
46724	RAB4B	4.69831184206245	-0.0743956832161902	0.12868863094019	0.720441471035369	0.989239431633969	0.164300202839757	0.171990171990172	SC-alfa_KO	SC-alfa_WT	SC-alfa_KO _vs_ SC-alfa_WT
46725	DENND5A	6.02418159799232	0.0469758958073882	0.128644373808251	0.720487493597399	0.9892523813817	0.335699797160243	0.346437346437346	SC-alfa_KO	SC-alfa_WT	SC-alfa_KO _vs_ SC-alfa_WT
46726	NIPAL3	4.98880375196497	0.0672592185639009	0.128582932550059	0.720551422152724	0.989253234533225	0.189655172413793	0.186732186732187	SC-alfa_KO	SC-alfa_WT	SC-alfa_KO _vs_ SC-alfa_WT
46727	PIP5K1A	6.89608007767057	0.0364758689964934	0.128573433342867	0.720561298110903	0.989253234533225	0.560851926977688	0.540540540540541	SC-alfa_KO	SC-alfa_WT	SC-alfa_KO _vs_ SC-alfa_WT
46728	CELF3	5.593362559622	0.0544993788192247	0.12831840448948	0.720826821238906	0.989517200632581	0.287018255578093	0.27027027027027	SC-alfa_KO	SC-alfa_WT	SC-alfa_KO _vs_ SC-alfa_WT
46729	TNS2	2.23320878037275	-0.182931221348879	0.128285795224704	0.720861077031922	0.989517200632581	0.0253549695740365	0.0294840294840295	SC-alfa_KO	SC-alfa_WT	SC-alfa_KO _vs_ SC-alfa_WT
46730	CLMP	4.55014964823151	-0.0766017006373928	0.128265080722186	0.720882389105993	0.989517200632581	0.105476673427992	0.103194103194103	SC-alfa_KO	SC-alfa_WT	SC-alfa_KO _vs_ SC-alfa_WT
46731	HDHD5	5.0740934545683	-0.0633987582248822	0.12824819601526	0.720899973503212	0.989517200632581	0.209939148073022	0.221130221130221	SC-alfa_KO	SC-alfa_WT	SC-alfa_KO _vs_ SC-alfa_WT
46732	TRIM3	3.18836094482072	0.12748131482549	0.128084725613452	0.721070670118458	0.989701252305048	0.0628803245436105	0.0515970515970516	SC-alfa_KO	SC-alfa_WT	SC-alfa_KO _vs_ SC-alfa_WT
46733	LMBR1L	3.85512963991874	0.0988137290605849	0.128022592118253	0.721135243702616	0.989739634150687	0.0973630831643002	0.085995085995086	SC-alfa_KO	SC-alfa_WT	SC-alfa_KO _vs_ SC-alfa_WT
46734	REPIN1	4.51337086097675	0.0812787128642456	0.127930457653923	0.721231316328359	0.989821241531915	0.154158215010142	0.135135135135135	SC-alfa_KO	SC-alfa_WT	SC-alfa_KO _vs_ SC-alfa_WT
46735	DOT1L	4.30927625906628	0.0869842918127162	0.127532674393014	0.721646778612667	0.990341150243323	0.122718052738337	0.125307125307125	SC-alfa_KO	SC-alfa_WT	SC-alfa_KO _vs_ SC-alfa_WT
46736	MAP7D1	4.44622075210569	0.0799688235939925	0.127451161650428	0.721731996095143	0.990407822670534	0.147058823529412	0.14004914004914	SC-alfa_KO	SC-alfa_WT	SC-alfa_KO _vs_ SC-alfa_WT
46737	ATP23	2.2333692301445	-0.182875306954227	0.127403555958878	0.721782046949406	0.990426232833072	0.026369168356998	0.0294840294840295	SC-alfa_KO	SC-alfa_WT	SC-alfa_KO _vs_ SC-alfa_WT
46738	FGF11	1.34424612666096	-0.287914687960114	0.127358542206977	0.721822088701868	0.990430907377304	0.00912778904665314	0.0122850122850123	SC-alfa_KO	SC-alfa_WT	SC-alfa_KO _vs_ SC-alfa_WT
46739	AC079174.2	1.34415735534747	-0.288007155696378	0.127277112924525	0.721907293147305	0.990497547210586	0.00912778904665314	0.0122850122850123	SC-alfa_KO	SC-alfa_WT	SC-alfa_KO _vs_ SC-alfa_WT
46740	TPCN2	2.23323320812936	-0.182681781559039	0.127000264459647	0.722204241193739	0.990818543748424	0.0253549695740365	0.027027027027027	SC-alfa_KO	SC-alfa_WT	SC-alfa_KO _vs_ SC-alfa_WT
46741	PBLD	3.57859925213323	-0.108683506661221	0.126953058978935	0.722253522986859	0.990818543748424	0.0750507099391481	0.0810810810810811	SC-alfa_KO	SC-alfa_WT	SC-alfa_KO _vs_ SC-alfa_WT
46742	AP002748.6	1.34424396069112	-0.28806937531157	0.126900453022421	0.722301818353117	0.990818543748424	0.0101419878296146	0.0122850122850123	SC-alfa_KO	SC-alfa_WT	SC-alfa_KO _vs_ SC-alfa_WT
46743	RNF125	2.23322343278833	-0.182732344479258	0.126906898067317	0.72230209166497	0.990818543748424	0.026369168356998	0.0294840294840295	SC-alfa_KO	SC-alfa_WT	SC-alfa_KO _vs_ SC-alfa_WT
46744	NAA50	5.47898244406412	-0.0554223048824277	0.126885260000518	0.722324493387745	0.990818543748424	0.266734279918864	0.275184275184275	SC-alfa_KO	SC-alfa_WT	SC-alfa_KO _vs_ SC-alfa_WT
46745	ACO2	5.55896606202639	-0.0547673357863772	0.126703262503385	0.722515366465405	0.99099729904315	0.27079107505071	0.292383292383292	SC-alfa_KO	SC-alfa_WT	SC-alfa_KO _vs_ SC-alfa_WT
46746	MPHOSPH10	5.01842472940098	0.0653829250931922	0.126691110638581	0.722528121377456	0.99099729904315	0.207910750507099	0.196560196560197	SC-alfa_KO	SC-alfa_WT	SC-alfa_KO _vs_ SC-alfa_WT
46747	GTF2A1	5.64556626350792	-0.0523010008829988	0.126531260947422	0.722695898266792	0.991116288114907	0.283975659229209	0.28009828009828	SC-alfa_KO	SC-alfa_WT	SC-alfa_KO _vs_ SC-alfa_WT
46748	TBC1D24	3.08133381915948	-0.130786598191693	0.126522489212024	0.722705385709941	0.991116288114907	0.050709939148073	0.058968058968059	SC-alfa_KO	SC-alfa_WT	SC-alfa_KO _vs_ SC-alfa_WT
46749	AC009163.7	1.34420463679403	-0.287967013332402	0.126497268256356	0.72272485681144	0.991116288114907	0.0101419878296146	0.0122850122850123	SC-alfa_KO	SC-alfa_WT	SC-alfa_KO _vs_ SC-alfa_WT
46750	HEY1	1.34417165910574	-0.287951874105333	0.12641121519459	0.722815245531222	0.991189965150219	0.0101419878296146	0.0122850122850123	SC-alfa_KO	SC-alfa_WT	SC-alfa_KO _vs_ SC-alfa_WT
46751	TMEM47	3.08156349286908	-0.130674299900429	0.126297081968167	0.722942190805485	0.991310880936556	0.0466531440162272	0.0515970515970516	SC-alfa_KO	SC-alfa_WT	SC-alfa_KO _vs_ SC-alfa_WT
46752	LRRC66	2.51932407670414	0.165124018095486	0.126264222121288	0.722976757515298	0.991310880936556	0.0334685598377282	0.0319410319410319	SC-alfa_KO	SC-alfa_WT	SC-alfa_KO _vs_ SC-alfa_WT
46753	THOC2	7.33693466463446	0.0313202083290952	0.126003821102337	0.723250358645452	0.991607659804749	0.676470588235294	0.656019656019656	SC-alfa_KO	SC-alfa_WT	SC-alfa_KO _vs_ SC-alfa_WT
46754	VWA1	4.4476147169326	-0.0792775550920758	0.125974574054444	0.723281161091482	0.991607659804749	0.13894523326572	0.147420147420147	SC-alfa_KO	SC-alfa_WT	SC-alfa_KO _vs_ SC-alfa_WT
46755	PCK2	2.71882541086843	-0.147880629848974	0.125954010057097	0.723303238444596	0.991607659804749	0.039553752535497	0.0417690417690418	SC-alfa_KO	SC-alfa_WT	SC-alfa_KO _vs_ SC-alfa_WT
46756	ATP8B4	2.49631498754413	-0.161926535225703	0.125853368092545	0.723409231811779	0.991702681508617	0.026369168356998	0.0368550368550369	SC-alfa_KO	SC-alfa_WT	SC-alfa_KO _vs_ SC-alfa_WT
46757	AC130650.2	2.51939771215667	0.165017621930198	0.125638801285674	0.723635150011757	0.991925651690698	0.0365111561866126	0.0319410319410319	SC-alfa_KO	SC-alfa_WT	SC-alfa_KO _vs_ SC-alfa_WT
46758	SEMA4G	3.43366365345199	0.118928759065823	0.125627347904147	0.723647102646074	0.991925651690698	0.0730223123732252	0.0663390663390663	SC-alfa_KO	SC-alfa_WT	SC-alfa_KO _vs_ SC-alfa_WT
46759	TAF6	3.75962348564481	-0.0998545875425027	0.125594185585883	0.723681951320412	0.991925651690698	0.0862068965517241	0.0909090909090909	SC-alfa_KO	SC-alfa_WT	SC-alfa_KO _vs_ SC-alfa_WT
46760	KIRREL2	3.7881386560127	0.10235965010981	0.125478023227925	0.723804479552009	0.992043300617925	0.0953346855983773	0.0835380835380835	SC-alfa_KO	SC-alfa_WT	SC-alfa_KO _vs_ SC-alfa_WT
46761	RANBP9	6.10893726537191	0.0450219475230372	0.125227076408308	0.724069287144617	0.992355935210115	0.36815415821501	0.363636363636364	SC-alfa_KO	SC-alfa_WT	SC-alfa_KO _vs_ SC-alfa_WT
46762	LMLN	3.51915710677215	0.112162615155078	0.125127853233101	0.724174252734595	0.992431332591368	0.0730223123732252	0.0712530712530713	SC-alfa_KO	SC-alfa_WT	SC-alfa_KO _vs_ SC-alfa_WT
46763	MBLAC1	2.49639122858683	-0.161734717040421	0.125073711913702	0.724231787133288	0.992431332591368	0.0314401622718053	0.0319410319410319	SC-alfa_KO	SC-alfa_WT	SC-alfa_KO _vs_ SC-alfa_WT
46764	LINC00501	1.34408360595367	-0.288043594421123	0.125064435828613	0.724234427989462	0.992431332591368	0.0101419878296146	0.0122850122850123	SC-alfa_KO	SC-alfa_WT	SC-alfa_KO _vs_ SC-alfa_WT
46765	SMLR1	2.01510853868189	0.216180625588986	0.125032379844672	0.724273646233006	0.992434770699915	0.0212981744421907	0.0171990171990172	SC-alfa_KO	SC-alfa_WT	SC-alfa_KO _vs_ SC-alfa_WT
46766	RFNG	3.08155374110305	-0.130961681976204	0.124966636301754	0.724344786911498	0.992481947906965	0.0527383367139959	0.0565110565110565	SC-alfa_KO	SC-alfa_WT	SC-alfa_KO _vs_ SC-alfa_WT
46767	CTDSPL	6.27246548020855	0.0433163631355883	0.124793007838711	0.724528174352311	0.9926829106839	0.386409736308316	0.353808353808354	SC-alfa_KO	SC-alfa_WT	SC-alfa_KO _vs_ SC-alfa_WT
46768	AC064807.1	3.78766994643017	0.102794051377437	0.124620235427062	0.724711154997532	0.992883295766395	0.0892494929006085	0.085995085995086	SC-alfa_KO	SC-alfa_WT	SC-alfa_KO _vs_ SC-alfa_WT
46769	KIF2A	6.57384389033624	-0.0387076037857842	0.124494252201915	0.724844533588357	0.992983233744709	0.463488843813387	0.466830466830467	SC-alfa_KO	SC-alfa_WT	SC-alfa_KO _vs_ SC-alfa_WT
46770	ZNF461	3.78808192733674	0.102580579630141	0.124474122798072	0.724865944681951	0.992983233744709	0.0943204868154158	0.0835380835380835	SC-alfa_KO	SC-alfa_WT	SC-alfa_KO _vs_ SC-alfa_WT
46771	TTBK1	2.71875182952749	-0.147774482154234	0.124435114681995	0.724907652333107	0.992983233744709	0.039553752535497	0.0417690417690418	SC-alfa_KO	SC-alfa_WT	SC-alfa_KO _vs_ SC-alfa_WT
46772	ARHGAP5-AS1	2.4963872850162	-0.161882022845672	0.124412674778454	0.724931461046249	0.992983233744709	0.0334685598377282	0.0343980343980344	SC-alfa_KO	SC-alfa_WT	SC-alfa_KO _vs_ SC-alfa_WT
46773	GYG2	5.07549049320234	0.0644342121879268	0.12437800951137	0.724967748017498	0.992983233744709	0.195740365111562	0.186732186732187	SC-alfa_KO	SC-alfa_WT	SC-alfa_KO _vs_ SC-alfa_WT
46774	ARL4A	3.45999047393861	-0.111269241466161	0.124250610095985	0.725102976073915	0.993118139630087	0.0649087221095335	0.0712530712530713	SC-alfa_KO	SC-alfa_WT	SC-alfa_KO _vs_ SC-alfa_WT
46775	YPEL1	2.23319292649745	-0.182732993566455	0.124150276771469	0.725209588439112	0.993178590576938	0.026369168356998	0.027027027027027	SC-alfa_KO	SC-alfa_WT	SC-alfa_KO _vs_ SC-alfa_WT
46776	TAP2	2.71866384563768	-0.147857848500993	0.124116580848738	0.725245516708892	0.993178590576938	0.0385395537525355	0.0442260442260442	SC-alfa_KO	SC-alfa_WT	SC-alfa_KO _vs_ SC-alfa_WT
46777	CLUAP1	5.52150143430865	0.0547869766622403	0.124088149799501	0.725275254637754	0.993178590576938	0.282961460446247	0.267813267813268	SC-alfa_KO	SC-alfa_WT	SC-alfa_KO _vs_ SC-alfa_WT
46778	WARS	4.40183655328424	0.0826594862272168	0.124007163641054	0.72536126477429	0.993178590576938	0.136916835699797	0.132678132678133	SC-alfa_KO	SC-alfa_WT	SC-alfa_KO _vs_ SC-alfa_WT
46779	ZNF460	3.45998216902156	-0.111228882158554	0.123989488575235	0.725380139884385	0.993178590576938	0.0720081135902637	0.0737100737100737	SC-alfa_KO	SC-alfa_WT	SC-alfa_KO _vs_ SC-alfa_WT
46780	EIF3M	5.54186239863715	0.0540115593673589	0.12396969437657	0.725401039391264	0.993178590576938	0.280933062880325	0.277641277641278	SC-alfa_KO	SC-alfa_WT	SC-alfa_KO _vs_ SC-alfa_WT
46781	TIMM50	4.1276495442797	0.090144640481246	0.123966686471614	0.725404270372932	0.993178590576938	0.119675456389452	0.113022113022113	SC-alfa_KO	SC-alfa_WT	SC-alfa_KO _vs_ SC-alfa_WT
46782	DNAJC27-AS1	4.44599894054189	0.0796806105002163	0.123891401379263	0.725484232373649	0.993205396760042	0.136916835699797	0.132678132678133	SC-alfa_KO	SC-alfa_WT	SC-alfa_KO _vs_ SC-alfa_WT
46783	TSPAN9	4.93011271563459	-0.0663587001886769	0.12386131379948	0.725516190271321	0.993205396760042	0.177484787018256	0.184275184275184	SC-alfa_KO	SC-alfa_WT	SC-alfa_KO _vs_ SC-alfa_WT
46784	TMF1	6.33693934407993	0.0427516399427649	0.123844489455377	0.725534062534273	0.993205396760042	0.429006085192698	0.42997542997543	SC-alfa_KO	SC-alfa_WT	SC-alfa_KO _vs_ SC-alfa_WT
46785	SLAIN1	5.7703687478934	0.0510715278885537	0.123735996473605	0.72564939476574	0.993248207146174	0.304259634888438	0.282555282555283	SC-alfa_KO	SC-alfa_WT	SC-alfa_KO _vs_ SC-alfa_WT
46786	ZNF836	2.91165774082455	-0.138252919281125	0.123726165719525	0.725660207192617	0.993248207146174	0.0436105476673428	0.0466830466830467	SC-alfa_KO	SC-alfa_WT	SC-alfa_KO _vs_ SC-alfa_WT
46787	UBAP2L	6.26272619911116	-0.0427885964090306	0.123704347699063	0.725683047646187	0.993248207146174	0.412778904665314	0.434889434889435	SC-alfa_KO	SC-alfa_WT	SC-alfa_KO _vs_ SC-alfa_WT
46788	RLIM	5.4580993726181	0.0554989842487786	0.123676851534993	0.725712292796685	0.993248207146174	0.276876267748479	0.265356265356265	SC-alfa_KO	SC-alfa_WT	SC-alfa_KO _vs_ SC-alfa_WT
46789	RASGRF2	2.89237676311965	0.141165269243106	0.123467710215263	0.725935251918258	0.993503064473529	0.039553752535497	0.0393120393120393	SC-alfa_KO	SC-alfa_WT	SC-alfa_KO _vs_ SC-alfa_WT
46790	C12orf75	7.67913470184916	0.0287654735812858	0.123337891181073	0.72607307660459	0.993594281507065	0.692697768762678	0.707616707616708	SC-alfa_KO	SC-alfa_WT	SC-alfa_KO _vs_ SC-alfa_WT
46791	TTLL6	3.91915843213958	0.0948754696629846	0.123275496450505	0.726139609837899	0.993594281507065	0.0983772819472617	0.0933660933660934	SC-alfa_KO	SC-alfa_WT	SC-alfa_KO _vs_ SC-alfa_WT
46792	BSPRY	4.38445038696884	-0.0791794316365417	0.123269164280383	0.726146317722745	0.993594281507065	0.132860040567951	0.142506142506143	SC-alfa_KO	SC-alfa_WT	SC-alfa_KO _vs_ SC-alfa_WT
46793	ZNF358	4.87788477521336	0.0674427191865716	0.123231900721768	0.726186016978769	0.993594281507065	0.188640973630832	0.171990171990172	SC-alfa_KO	SC-alfa_WT	SC-alfa_KO _vs_ SC-alfa_WT
46794	GLYCTK	4.18074003569371	0.0879206024454177	0.123203516591013	0.726216293935919	0.993594281507065	0.119675456389452	0.117936117936118	SC-alfa_KO	SC-alfa_WT	SC-alfa_KO _vs_ SC-alfa_WT
46795	SLC20A1	3.91918404702951	0.0949652926879884	0.123197796325403	0.726222415482878	0.993594281507065	0.0933062880324544	0.0835380835380835	SC-alfa_KO	SC-alfa_WT	SC-alfa_KO _vs_ SC-alfa_WT
46796	AP5S1	2.71888539847461	-0.14810390469102	0.123114639577618	0.72631145258971	0.993665812497485	0.0385395537525355	0.0417690417690418	SC-alfa_KO	SC-alfa_WT	SC-alfa_KO _vs_ SC-alfa_WT
46797	GCLC	5.87757208215195	0.0483317185038023	0.123053501644702	0.726376211513848	0.993704122977273	0.299188640973631	0.307125307125307	SC-alfa_KO	SC-alfa_WT	SC-alfa_KO _vs_ SC-alfa_WT
46798	HDAC6	4.18066878636017	0.0869616931136124	0.122975543577996	0.726459409764514	0.993767653847272	0.119675456389452	0.117936117936118	SC-alfa_KO	SC-alfa_WT	SC-alfa_KO _vs_ SC-alfa_WT
46799	RANGAP1	4.77765480932714	0.0706837599687551	0.122897638317132	0.726542524740624	0.993831064377797	0.175456389452333	0.16953316953317	SC-alfa_KO	SC-alfa_WT	SC-alfa_KO _vs_ SC-alfa_WT
46800	RAC1	7.23144311391838	0.0318829877020649	0.122852778562028	0.726590398922147	0.993846265361004	0.600405679513185	0.624078624078624	SC-alfa_KO	SC-alfa_WT	SC-alfa_KO _vs_ SC-alfa_WT
46801	CDS1	5.43626712219208	0.0558786052052393	0.122700736676138	0.726752775841142	0.99395739706795	0.254563894523327	0.253071253071253	SC-alfa_KO	SC-alfa_WT	SC-alfa_KO _vs_ SC-alfa_WT
46802	AC021752.1	3.43356776138892	0.119019465629741	0.122700877170469	0.726752801688851	0.99395739706795	0.0679513184584179	0.058968058968059	SC-alfa_KO	SC-alfa_WT	SC-alfa_KO _vs_ SC-alfa_WT
46803	C2orf15	2.89235647504195	0.141206491262783	0.122653214788424	0.726803964387382	0.99395739706795	0.0466531440162272	0.0442260442260442	SC-alfa_KO	SC-alfa_WT	SC-alfa_KO _vs_ SC-alfa_WT
46804	MSANTD4	4.81901349677855	-0.0694660856687508	0.122639034983439	0.726818708438554	0.99395739706795	0.178498985801217	0.191646191646192	SC-alfa_KO	SC-alfa_WT	SC-alfa_KO _vs_ SC-alfa_WT
46805	GGA1	4.74304098792068	0.0716361444746984	0.122459273897487	0.727010887472828	0.994128280193178	0.177484787018256	0.174447174447174	SC-alfa_KO	SC-alfa_WT	SC-alfa_KO _vs_ SC-alfa_WT
46806	TRUB1	4.26943404590199	-0.082446954526602	0.122453375288103	0.727017208348412	0.994128280193178	0.120689655172414	0.127764127764128	SC-alfa_KO	SC-alfa_WT	SC-alfa_KO _vs_ SC-alfa_WT
46807	ADNP-AS1	2.23324780456029	-0.183105224324996	0.122327989234663	0.727151605818942	0.994224625297291	0.026369168356998	0.0294840294840295	SC-alfa_KO	SC-alfa_WT	SC-alfa_KO _vs_ SC-alfa_WT
46808	FITM2	3.46014973570715	-0.111515994130704	0.122318864734697	0.727161217532951	0.994224625297291	0.0709939148073022	0.0761670761670762	SC-alfa_KO	SC-alfa_WT	SC-alfa_KO _vs_ SC-alfa_WT
46809	AL499604.1	2.23331126578944	-0.182721122652452	0.122197627109646	0.727291153888572	0.994351994810233	0.026369168356998	0.0294840294840295	SC-alfa_KO	SC-alfa_WT	SC-alfa_KO _vs_ SC-alfa_WT
46810	ZNF527	2.71877586832237	-0.148053554106003	0.122070907383264	0.727427046215373	0.994487494029462	0.0365111561866126	0.0417690417690418	SC-alfa_KO	SC-alfa_WT	SC-alfa_KO _vs_ SC-alfa_WT
46811	LRIF1	4.57129777573919	0.0747840368067071	0.1219206099778	0.727587708446535	0.994586492230558	0.153144016227181	0.152334152334152	SC-alfa_KO	SC-alfa_WT	SC-alfa_KO _vs_ SC-alfa_WT
46812	LINC01664	1.34404214535774	-0.287943471810604	0.121883374862807	0.727621016661438	0.994586492230558	0.0101419878296146	0.0122850122850123	SC-alfa_KO	SC-alfa_WT	SC-alfa_KO _vs_ SC-alfa_WT
46813	SPEF2	4.14456156875166	-0.0866897151943003	0.121882399975492	0.727628692990374	0.994586492230558	0.10446247464503	0.115479115479115	SC-alfa_KO	SC-alfa_WT	SC-alfa_KO _vs_ SC-alfa_WT
46814	C15orf61	4.61048395414688	0.0733931506745969	0.121865673891008	0.727646614752292	0.994586492230558	0.158215010141988	0.152334152334152	SC-alfa_KO	SC-alfa_WT	SC-alfa_KO _vs_ SC-alfa_WT
46815	ILDR2	2.71877820825169	-0.147769009685032	0.121720105322259	0.727803203329956	0.994750232660534	0.0304259634888438	0.0417690417690418	SC-alfa_KO	SC-alfa_WT	SC-alfa_KO _vs_ SC-alfa_WT
46816	PUS1	2.9116668010486	-0.137979437573912	0.12162481659641	0.727905401882857	0.994839620843387	0.0415821501014199	0.0491400491400491	SC-alfa_KO	SC-alfa_WT	SC-alfa_KO _vs_ SC-alfa_WT
46817	WNT2B	3.59954532745452	0.106586079763748	0.121538711409544	0.727997628228623	0.994915371507472	0.0689655172413793	0.0761670761670762	SC-alfa_KO	SC-alfa_WT	SC-alfa_KO _vs_ SC-alfa_WT
46818	NPR2	2.71872836920346	-0.148246565209033	0.121442258649355	0.728101564062156	0.995007116434331	0.037525354969574	0.0442260442260442	SC-alfa_KO	SC-alfa_WT	SC-alfa_KO _vs_ SC-alfa_WT
46819	C1RL	4.7700639239626	-0.0701243204594993	0.121149557186086	0.728415861975706	0.995386313612678	0.172413793103448	0.174447174447174	SC-alfa_KO	SC-alfa_WT	SC-alfa_KO _vs_ SC-alfa_WT
46820	COL18A1	3.75977624172156	-0.0998615481159106	0.121067460323084	0.728504268095961	0.995454373473962	0.0841784989858012	0.0884520884520884	SC-alfa_KO	SC-alfa_WT	SC-alfa_KO _vs_ SC-alfa_WT
46821	AC106793.1	3.92054478262118	-0.0929469594946052	0.121014119023183	0.728561672994679	0.995454373473962	0.0720081135902637	0.0761670761670762	SC-alfa_KO	SC-alfa_WT	SC-alfa_KO _vs_ SC-alfa_WT
46822	ARFGAP3	6.15632332142767	-0.0434561283769657	0.121000648602629	0.728576130494887	0.995454373473962	0.394523326572008	0.380835380835381	SC-alfa_KO	SC-alfa_WT	SC-alfa_KO _vs_ SC-alfa_WT
46823	PAFAH1B1	7.87587013777323	-0.0264931169771992	0.120961798252124	0.728617963819905	0.995461221541901	0.761663286004057	0.769041769041769	SC-alfa_KO	SC-alfa_WT	SC-alfa_KO _vs_ SC-alfa_WT
46824	KHNYN	4.23203736715904	0.0852649844691368	0.120815313377243	0.728775801226054	0.995626549403525	0.130831643002028	0.117936117936118	SC-alfa_KO	SC-alfa_WT	SC-alfa_KO _vs_ SC-alfa_WT
46825	LIG1	2.89244596594899	0.14143051707149	0.120506417207257	0.729109303981223	0.996031835933924	0.0446247464503043	0.0417690417690418	SC-alfa_KO	SC-alfa_WT	SC-alfa_KO _vs_ SC-alfa_WT
46826	AC023509.6	3.92051032546324	-0.0925868647927088	0.120318911625948	0.729311380627123	0.996244686569565	0.0983772819472617	0.110565110565111	SC-alfa_KO	SC-alfa_WT	SC-alfa_KO _vs_ SC-alfa_WT
46827	PDK2	3.08161099640746	-0.130422924901304	0.120293723140325	0.729338814003508	0.996244686569565	0.0517241379310345	0.058968058968059	SC-alfa_KO	SC-alfa_WT	SC-alfa_KO _vs_ SC-alfa_WT
46828	METTL16	5.95635115253111	0.046305539245711	0.120225999458048	0.729411714975218	0.996293927871218	0.364097363083164	0.339066339066339	SC-alfa_KO	SC-alfa_WT	SC-alfa_KO _vs_ SC-alfa_WT
46829	EXOSC1	4.94108620840044	0.0655643981271082	0.120116578261236	0.729529993784048	0.996405142060813	0.192697768762677	0.181818181818182	SC-alfa_KO	SC-alfa_WT	SC-alfa_KO _vs_ SC-alfa_WT
46830	TIMP3	3.33094294248985	-0.114386919195988	0.119888155143001	0.729777244190607	0.996648731626258	0.0567951318458418	0.0638820638820639	SC-alfa_KO	SC-alfa_WT	SC-alfa_KO _vs_ SC-alfa_WT
46831	UBXN7	6.40600335717597	0.040053387946705	0.119883542489612	0.729782071066151	0.996648731626258	0.433062880324544	0.42014742014742	SC-alfa_KO	SC-alfa_WT	SC-alfa_KO _vs_ SC-alfa_WT
46832	CDON	4.06556116193121	-0.0873930122557609	0.119795123061198	0.729877825483188	0.996681882336113	0.0943204868154158	0.0958230958230958	SC-alfa_KO	SC-alfa_WT	SC-alfa_KO _vs_ SC-alfa_WT
46833	BBOF1	2.91167470478344	-0.138530311061453	0.119793337777937	0.729880077917158	0.996681882336113	0.0456389452332657	0.0491400491400491	SC-alfa_KO	SC-alfa_WT	SC-alfa_KO _vs_ SC-alfa_WT
46834	AL645465.1	3.65577749842284	-0.101171123098791	0.119456090037352	0.730245261875827	0.997084890224229	0.077079107505071	0.0884520884520884	SC-alfa_KO	SC-alfa_WT	SC-alfa_KO _vs_ SC-alfa_WT
46835	DSCAML1	7.14453924694098	-0.0318199763779051	0.119401483065636	0.73030440957343	0.997084890224229	0.531440162271805	0.515970515970516	SC-alfa_KO	SC-alfa_WT	SC-alfa_KO _vs_ SC-alfa_WT
46836	PDIA4	4.68268428503909	-0.070918122711199	0.119386060798898	0.730321152265263	0.997084890224229	0.157200811359026	0.162162162162162	SC-alfa_KO	SC-alfa_WT	SC-alfa_KO _vs_ SC-alfa_WT
46837	TMEM222	4.18034560990968	0.0874798890238466	0.119384627566951	0.730322729654899	0.997084890224229	0.126774847870183	0.117936117936118	SC-alfa_KO	SC-alfa_WT	SC-alfa_KO _vs_ SC-alfa_WT
46838	CCNI	7.81094249452722	0.0271109947816254	0.119294463239478	0.730420531822916	0.997168059275491	0.718052738336714	0.737100737100737	SC-alfa_KO	SC-alfa_WT	SC-alfa_KO _vs_ SC-alfa_WT
46839	WASHC1	3.33123036411971	-0.114672825575531	0.119239464245738	0.730480397050951	0.997199431138784	0.0628803245436105	0.0687960687960688	SC-alfa_KO	SC-alfa_WT	SC-alfa_KO _vs_ SC-alfa_WT
46840	MKNK1	5.50029090062575	-0.0537968394500631	0.119152716430608	0.73057442786679	0.997277437888345	0.274847870182556	0.28009828009828	SC-alfa_KO	SC-alfa_WT	SC-alfa_KO _vs_ SC-alfa_WT
46841	EXOC2	6.85429313166289	0.0350348864503983	0.118975667210406	0.730766789402477	0.99746887458754	0.509127789046653	0.506142506142506	SC-alfa_KO	SC-alfa_WT	SC-alfa_KO _vs_ SC-alfa_WT
46842	LIX1-AS1	4.70714092638248	0.0727871628920203	0.118955743854624	0.730788459365837	0.99746887458754	0.13894523326572	0.144963144963145	SC-alfa_KO	SC-alfa_WT	SC-alfa_KO _vs_ SC-alfa_WT
46843	RARS	5.69627910054762	0.0506289894565566	0.118867623166645	0.73088426038364	0.997549271984638	0.304259634888438	0.304668304668305	SC-alfa_KO	SC-alfa_WT	SC-alfa_KO _vs_ SC-alfa_WT
46844	MAEA	4.73492146529185	-0.0714275980598255	0.118687607998672	0.731080119880797	0.997766219444563	0.162271805273834	0.179361179361179	SC-alfa_KO	SC-alfa_WT	SC-alfa_KO _vs_ SC-alfa_WT
46845	TWSG1	4.64509901262084	-0.0731036970281361	0.118549834649695	0.731230127268077	0.99792056994914	0.156186612576065	0.15970515970516	SC-alfa_KO	SC-alfa_WT	SC-alfa_KO _vs_ SC-alfa_WT
46846	PROSER3	3.67580539231472	0.101775657943236	0.11839113956557	0.731403120684223	0.99810627266155	0.0841784989858012	0.0786240786240786	SC-alfa_KO	SC-alfa_WT	SC-alfa_KO _vs_ SC-alfa_WT
46847	TVP23B	4.19730803259335	-0.0830167747395229	0.118322687635363	0.731477669726853	0.998157621697228	0.115618661257606	0.117936117936118	SC-alfa_KO	SC-alfa_WT	SC-alfa_KO _vs_ SC-alfa_WT
46848	ZNF236	5.67516494767976	-0.0498518310980838	0.118141275702915	0.731675523849133	0.998377216335805	0.287018255578093	0.294840294840295	SC-alfa_KO	SC-alfa_WT	SC-alfa_KO _vs_ SC-alfa_WT
46849	COQ8A	4.64893705222179	0.0717292206088295	0.118010166452064	0.731818653036646	0.998522119957894	0.159229208924949	0.157248157248157	SC-alfa_KO	SC-alfa_WT	SC-alfa_KO _vs_ SC-alfa_WT
46850	FBLN7	5.62132382326784	0.0517553322086524	0.117776527590849	0.732073898028185	0.998819976441684	0.291075050709939	0.275184275184275	SC-alfa_KO	SC-alfa_WT	SC-alfa_KO _vs_ SC-alfa_WT
46851	ARMCX2	3.98081281682039	0.0914828972125546	0.117465224044189	0.732414494682529	0.999234248271204	0.105476673427992	0.103194103194103	SC-alfa_KO	SC-alfa_WT	SC-alfa_KO _vs_ SC-alfa_WT
46852	SLC30A5	5.52075355609175	-0.0530250913628899	0.117428807681221	0.732454316997186	0.999238152092593	0.278904665314402	0.275184275184275	SC-alfa_KO	SC-alfa_WT	SC-alfa_KO _vs_ SC-alfa_WT
46853	ACYP2	7.48772894588549	-0.0292703849751437	0.117233458045428	0.732668310289219	0.999479653278284	0.622718052738337	0.643734643734644	SC-alfa_KO	SC-alfa_WT	SC-alfa_KO _vs_ SC-alfa_WT
46854	RRP1	3.33099922778479	-0.114693764930115	0.116943764343151	0.732986187230154	0.999862837265614	0.0628803245436105	0.0687960687960688	SC-alfa_KO	SC-alfa_WT	SC-alfa_KO _vs_ SC-alfa_WT
46855	CDH8	4.91169991705337	-0.0701060473796633	0.116821189508129	0.733120594410339	0.999994395102201	0.115618661257606	0.142506142506143	SC-alfa_KO	SC-alfa_WT	SC-alfa_KO _vs_ SC-alfa_WT
46856	HIP1R	5.67823026220473	0.0504653290039095	0.116788391028598	0.733156608297419	0.999994395102201	0.310344827586207	0.314496314496314	SC-alfa_KO	SC-alfa_WT	SC-alfa_KO _vs_ SC-alfa_WT
46857	AL138787.2	2.23251912293049	0.179839997872147	0.116536623902943	0.733432995199692	1	0.0283975659229209	0.0221130221130221	SC-alfa_KO	SC-alfa_WT	SC-alfa_KO _vs_ SC-alfa_WT
46858	LINC01355	3.01485134811386	0.129892418247164	0.116528124292794	0.733442996451898	1	0.0537525354969574	0.0491400491400491	SC-alfa_KO	SC-alfa_WT	SC-alfa_KO _vs_ SC-alfa_WT
46859	LSM5	4.68244933975616	-0.0713731736999114	0.116489928865973	0.733484651844967	1	0.163286004056795	0.167076167076167	SC-alfa_KO	SC-alfa_WT	SC-alfa_KO _vs_ SC-alfa_WT
46860	IPO5	5.44581078145494	0.0544130123444134	0.116457884076487	0.733519891115672	1	0.268762677484787	0.265356265356265	SC-alfa_KO	SC-alfa_WT	SC-alfa_KO _vs_ SC-alfa_WT
46861	PDCD6IP	6.88043145786975	-0.0342654803542575	0.116306674024596	0.733686284555206	1	0.55578093306288	0.552825552825553	SC-alfa_KO	SC-alfa_WT	SC-alfa_KO _vs_ SC-alfa_WT
46862	TM9SF1	4.42922447146336	-0.0760299228882018	0.115977073223351	0.73404942630372	1	0.13894523326572	0.14987714987715	SC-alfa_KO	SC-alfa_WT	SC-alfa_KO _vs_ SC-alfa_WT
46863	CHRM5	2.49638831059443	-0.161634926791544	0.115974852458858	0.734052307785878	1	0.0294117647058824	0.0319410319410319	SC-alfa_KO	SC-alfa_WT	SC-alfa_KO _vs_ SC-alfa_WT
46864	LAGE3	5.05972636712591	0.0612544540746665	0.115859131324449	0.734179492100622	1	0.191683569979716	0.206388206388206	SC-alfa_KO	SC-alfa_WT	SC-alfa_KO _vs_ SC-alfa_WT
46865	CES4A	3.65586471980102	-0.101252542769808	0.115799557839481	0.734245296525696	1	0.0821501014198783	0.0835380835380835	SC-alfa_KO	SC-alfa_WT	SC-alfa_KO _vs_ SC-alfa_WT
46866	ZSWIM5	7.15036162896495	-0.0320488551030552	0.115732969147222	0.7343187105747	1	0.54158215010142	0.584766584766585	SC-alfa_KO	SC-alfa_WT	SC-alfa_KO _vs_ SC-alfa_WT
46867	HACD1	4.96070036834715	-0.0635516694781702	0.115625806621584	0.734437043191481	1	0.1947261663286	0.199017199017199	SC-alfa_KO	SC-alfa_WT	SC-alfa_KO _vs_ SC-alfa_WT
46868	TP53I13	5.48856577229052	0.0528332702931398	0.115616056416179	0.734447807885736	1	0.280933062880325	0.255528255528256	SC-alfa_KO	SC-alfa_WT	SC-alfa_KO _vs_ SC-alfa_WT
46869	RNF149	5.54203519779647	0.0539092519566416	0.1153948497898	0.7346922612976	1	0.279918864097363	0.27027027027027	SC-alfa_KO	SC-alfa_WT	SC-alfa_KO _vs_ SC-alfa_WT
46870	ZC3H12B	5.06175550314002	-0.0607933266249842	0.115334498659825	0.734759003195846	1	0.175456389452333	0.186732186732187	SC-alfa_KO	SC-alfa_WT	SC-alfa_KO _vs_ SC-alfa_WT
46871	ZNF699	3.01478145175358	0.130002243312609	0.115285742777567	0.734813288458758	1	0.0527383367139959	0.0442260442260442	SC-alfa_KO	SC-alfa_WT	SC-alfa_KO _vs_ SC-alfa_WT
46872	STARD13	6.21410287415059	-0.0420690683392568	0.115194817645137	0.734913538509231	1	0.37525354969574	0.380835380835381	SC-alfa_KO	SC-alfa_WT	SC-alfa_KO _vs_ SC-alfa_WT
46873	TGDS	3.92082607701216	-0.0925529587301499	0.115041663838135	0.735083149937971	1	0.0943204868154158	0.103194103194103	SC-alfa_KO	SC-alfa_WT	SC-alfa_KO _vs_ SC-alfa_WT
46874	KCTD21	3.18959057415602	-0.118712700118696	0.114889521675626	0.73525189298901	1	0.0567951318458418	0.0565110565110565	SC-alfa_KO	SC-alfa_WT	SC-alfa_KO _vs_ SC-alfa_WT
46875	FGD3	1.39614328141788	0.269899557395829	0.114719568074116	0.735431109787578	1	0.0111561866125761	0.00982800982800983	SC-alfa_KO	SC-alfa_WT	SC-alfa_KO _vs_ SC-alfa_WT
46876	CEP170	6.39941361959473	0.0393597556292929	0.114726471682583	0.735432471037291	1	0.426977687626775	0.415233415233415	SC-alfa_KO	SC-alfa_WT	SC-alfa_KO _vs_ SC-alfa_WT
46877	DCK	4.09617489689004	0.085832668547651	0.114674020823096	0.735490699938888	1	0.115618661257606	0.110565110565111	SC-alfa_KO	SC-alfa_WT	SC-alfa_KO _vs_ SC-alfa_WT
46878	YWHAE	8.29049077543981	0.0238525390501714	0.11463644527732	0.73553235587325	1	0.820486815415821	0.874692874692875	SC-alfa_KO	SC-alfa_WT	SC-alfa_KO _vs_ SC-alfa_WT
46879	MAPK12	3.98194418542768	-0.0878869329590097	0.114552949128232	0.735625076365231	1	0.102434077079108	0.108108108108108	SC-alfa_KO	SC-alfa_WT	SC-alfa_KO _vs_ SC-alfa_WT
46880	AUXG01000058.1	3.38292678614129	0.112297657334081	0.114543681330298	0.735635516219997	1	0.0628803245436105	0.058968058968059	SC-alfa_KO	SC-alfa_WT	SC-alfa_KO _vs_ SC-alfa_WT
46881	RLF	6.38843776166235	0.0393183789669434	0.114380377333106	0.735816707613713	1	0.445233265720081	0.415233415233415	SC-alfa_KO	SC-alfa_WT	SC-alfa_KO _vs_ SC-alfa_WT
46882	ZNRD2	3.54384909004749	-0.103282156356561	0.114375387658847	0.735822352803053	1	0.0760649087221095	0.0761670761670762	SC-alfa_KO	SC-alfa_WT	SC-alfa_KO _vs_ SC-alfa_WT
46883	MAT2A	5.03093472196072	0.063147214423622	0.114367884184606	0.73583059615194	1	0.207910750507099	0.211302211302211	SC-alfa_KO	SC-alfa_WT	SC-alfa_KO _vs_ SC-alfa_WT
46884	DCAF7	6.91402899332544	0.0335239718653161	0.114351370300434	0.735848940349265	1	0.551724137931034	0.542997542997543	SC-alfa_KO	SC-alfa_WT	SC-alfa_KO _vs_ SC-alfa_WT
46885	AC020663.3	1.39614256827371	0.269898814764839	0.114297203228569	0.735900143326486	1	0.0121703853955375	0.00982800982800983	SC-alfa_KO	SC-alfa_WT	SC-alfa_KO _vs_ SC-alfa_WT
46886	SNAP47	3.98215948106341	-0.0879823121730433	0.114258484674968	0.735952228138429	1	0.101419878296146	0.110565110565111	SC-alfa_KO	SC-alfa_WT	SC-alfa_KO _vs_ SC-alfa_WT
46887	HSP90AB1	9.14014293604428	0.019707006422607	0.114239995156044	0.735972744617271	1	0.848884381338742	0.904176904176904	SC-alfa_KO	SC-alfa_WT	SC-alfa_KO _vs_ SC-alfa_WT
46888	NIBAN2	3.7483148564333	0.0977376854408078	0.114128375233435	0.736096972829774	1	0.09026369168357	0.085995085995086	SC-alfa_KO	SC-alfa_WT	SC-alfa_KO _vs_ SC-alfa_WT
46889	AC024270.5	1.7987579959915	-0.208274609791654	0.114007717595843	0.736229990963891	1	0.0162271805273834	0.0196560196560197	SC-alfa_KO	SC-alfa_WT	SC-alfa_KO _vs_ SC-alfa_WT
46890	CKS1B	4.18100643902273	0.0867753842729621	0.113944091912606	0.736302032806897	1	0.120689655172414	0.108108108108108	SC-alfa_KO	SC-alfa_WT	SC-alfa_KO _vs_ SC-alfa_WT
46891	IBTK	6.661784903801	0.0362674003833988	0.113914102823671	0.736335394986975	1	0.478701825557809	0.466830466830467	SC-alfa_KO	SC-alfa_WT	SC-alfa_KO _vs_ SC-alfa_WT
46892	XG	1.79879920960216	-0.208303234756159	0.113828571675036	0.736429498869025	1	0.0162271805273834	0.0171990171990172	SC-alfa_KO	SC-alfa_WT	SC-alfa_KO _vs_ SC-alfa_WT
46893	AC023906.4	1.39617528137696	0.269820822714729	0.113820951352607	0.736430179602212	1	0.0121703853955375	0.00982800982800983	SC-alfa_KO	SC-alfa_WT	SC-alfa_KO _vs_ SC-alfa_WT
46894	MAP1B	8.37073661388013	0.0228970953148172	0.113785639772741	0.736478505660293	1	0.807302231237322	0.83046683046683	SC-alfa_KO	SC-alfa_WT	SC-alfa_KO _vs_ SC-alfa_WT
46895	UQCRQ	7.27267385076774	0.0303286002537108	0.11371207407166	0.736560500656301	1	0.605476673427992	0.641277641277641	SC-alfa_KO	SC-alfa_WT	SC-alfa_KO _vs_ SC-alfa_WT
46896	NUF2	1.79876739351176	-0.208376803144261	0.113662813672527	0.736614253020972	1	0.0172413793103448	0.0196560196560197	SC-alfa_KO	SC-alfa_WT	SC-alfa_KO _vs_ SC-alfa_WT
46897	MROH8	3.28886952447487	0.11967900466198	0.113599619070553	0.736686129134123	1	0.0618661257606491	0.0515970515970516	SC-alfa_KO	SC-alfa_WT	SC-alfa_KO _vs_ SC-alfa_WT
46898	PPP1R3C	3.01493410990938	0.1298364117154	0.113571090439163	0.736718078191327	1	0.0537525354969574	0.0491400491400491	SC-alfa_KO	SC-alfa_WT	SC-alfa_KO _vs_ SC-alfa_WT
46899	SLX4	2.23248821898499	0.179848033423325	0.113509581542415	0.736786059247632	1	0.0283975659229209	0.0245700245700246	SC-alfa_KO	SC-alfa_WT	SC-alfa_KO _vs_ SC-alfa_WT
46900	NAP1L4	6.73836455005777	0.0351963981915377	0.113386859566647	0.736923332547973	1	0.525354969574036	0.525798525798526	SC-alfa_KO	SC-alfa_WT	SC-alfa_KO _vs_ SC-alfa_WT
46901	ALMS1-IT1	1.39617726511314	0.269894561980199	0.113349711444764	0.736955854554284	1	0.0121703853955375	0.00982800982800983	SC-alfa_KO	SC-alfa_WT	SC-alfa_KO _vs_ SC-alfa_WT
46902	AC099521.3	1.79876927421646	-0.208303202814655	0.113323851914831	0.736992527876581	1	0.0172413793103448	0.0196560196560197	SC-alfa_KO	SC-alfa_WT	SC-alfa_KO _vs_ SC-alfa_WT
46903	SLC5A11	1.39618655943895	0.269944635042017	0.113241174629105	0.737077101223981	1	0.0121703853955375	0.00982800982800983	SC-alfa_KO	SC-alfa_WT	SC-alfa_KO _vs_ SC-alfa_WT
46904	ZNF385D-AS2	1.39613184793976	0.26984725713666	0.113200812957701	0.737122206141959	1	0.0111561866125761	0.00982800982800983	SC-alfa_KO	SC-alfa_WT	SC-alfa_KO _vs_ SC-alfa_WT
46905	SINHCAF	5.55099652173558	0.0515386991896132	0.113197826270461	0.737134500245241	1	0.256592292089249	0.248157248157248	SC-alfa_KO	SC-alfa_WT	SC-alfa_KO _vs_ SC-alfa_WT
46906	ZNF564	4.03970093528617	0.0882978733276809	0.113130483819847	0.737209815697471	1	0.108519269776876	0.105651105651106	SC-alfa_KO	SC-alfa_WT	SC-alfa_KO _vs_ SC-alfa_WT
46907	PTPA	4.12123019279941	-0.0833030690479313	0.113116581966192	0.737225345222333	1	0.110547667342799	0.12039312039312	SC-alfa_KO	SC-alfa_WT	SC-alfa_KO _vs_ SC-alfa_WT
46908	MTF2	6.33033882027651	0.0401913558969625	0.113098754436107	0.737245247516598	1	0.419878296146045	0.402948402948403	SC-alfa_KO	SC-alfa_WT	SC-alfa_KO _vs_ SC-alfa_WT
46909	MPPED2	3.01496668407258	0.129901973343915	0.113038844579685	0.737312601072111	1	0.0456389452332657	0.0442260442260442	SC-alfa_KO	SC-alfa_WT	SC-alfa_KO _vs_ SC-alfa_WT
46910	IL11RA	3.03248481175162	-0.123873917064353	0.112949448337978	0.737412541732356	1	0.0517241379310345	0.0540540540540541	SC-alfa_KO	SC-alfa_WT	SC-alfa_KO _vs_ SC-alfa_WT
46911	BHLHE41	1.39611199238868	0.26982657572134	0.112908223539674	0.737449446870249	1	0.0101419878296146	0.00982800982800983	SC-alfa_KO	SC-alfa_WT	SC-alfa_KO _vs_ SC-alfa_WT
46912	TH2LCRR	1.39615313005387	0.269869424105151	0.112834658911421	0.737531798084616	1	0.0121703853955375	0.00982800982800983	SC-alfa_KO	SC-alfa_WT	SC-alfa_KO _vs_ SC-alfa_WT
46913	MUSK	2.67602774960613	0.14681928891305	0.112816817206815	0.737561110301029	1	0.0365111561866126	0.0368550368550369	SC-alfa_KO	SC-alfa_WT	SC-alfa_KO _vs_ SC-alfa_WT
46914	DSTN	7.41974392205114	-0.0289675678184333	0.112811425848621	0.737566748666812	1	0.641987829614604	0.663390663390663	SC-alfa_KO	SC-alfa_WT	SC-alfa_KO _vs_ SC-alfa_WT
46915	PDCD4	6.61316418700028	-0.0363510128609458	0.112799886981253	0.737579669777843	1	0.482758620689655	0.474201474201474	SC-alfa_KO	SC-alfa_WT	SC-alfa_KO _vs_ SC-alfa_WT
46916	SERPINH1	2.67596603000663	0.146826123468252	0.112763319757976	0.737621019091278	1	0.0415821501014199	0.0343980343980344	SC-alfa_KO	SC-alfa_WT	SC-alfa_KO _vs_ SC-alfa_WT
46917	RTN4R	1.7988298000373	-0.20838331437874	0.112750264484529	0.737634079737639	1	0.0172413793103448	0.0171990171990172	SC-alfa_KO	SC-alfa_WT	SC-alfa_KO _vs_ SC-alfa_WT
46918	ZNF512	5.64832282436286	-0.0489452675922571	0.112635626330819	0.737763684153554	1	0.300202839756592	0.304668304668305	SC-alfa_KO	SC-alfa_WT	SC-alfa_KO _vs_ SC-alfa_WT
46919	CLCC1	4.09616487830408	0.0854875376026634	0.112588976377272	0.737816007845158	1	0.120689655172414	0.108108108108108	SC-alfa_KO	SC-alfa_WT	SC-alfa_KO _vs_ SC-alfa_WT
46920	ZNF816	2.23253258963249	0.180190030418902	0.112584023032328	0.737821233822765	1	0.0283975659229209	0.0245700245700246	SC-alfa_KO	SC-alfa_WT	SC-alfa_KO _vs_ SC-alfa_WT
46921	GALNT10	4.9475175895203	-0.0622566106012525	0.112513111972092	0.737901032934553	1	0.17342799188641	0.171990171990172	SC-alfa_KO	SC-alfa_WT	SC-alfa_KO _vs_ SC-alfa_WT
46922	UBOX5	4.12118314555564	-0.0833311056137653	0.112416342028299	0.738009598467082	1	0.105476673427992	0.115479115479115	SC-alfa_KO	SC-alfa_WT	SC-alfa_KO _vs_ SC-alfa_WT
46923	AC011498.1	1.79872547058086	-0.208348917478895	0.112352433949719	0.738080116530687	1	0.0162271805273834	0.0196560196560197	SC-alfa_KO	SC-alfa_WT	SC-alfa_KO _vs_ SC-alfa_WT
46924	CIZ1	5.14271888961361	0.0589510714029871	0.112246325686792	0.738200397560503	1	0.22210953346856	0.221130221130221	SC-alfa_KO	SC-alfa_WT	SC-alfa_KO _vs_ SC-alfa_WT
46925	ACTR10	5.98480955758086	-0.0442549130298961	0.112216155722147	0.738234272529066	1	0.36105476673428	0.368550368550369	SC-alfa_KO	SC-alfa_WT	SC-alfa_KO _vs_ SC-alfa_WT
46926	RNPEPL1	3.82784884580716	-0.0934977792829803	0.112098880519993	0.738366067722406	1	0.0933062880324544	0.0958230958230958	SC-alfa_KO	SC-alfa_WT	SC-alfa_KO _vs_ SC-alfa_WT
46927	AC006141.1	3.03251744612319	-0.123879808284725	0.111976984627866	0.73850331370598	1	0.0496957403651116	0.0565110565110565	SC-alfa_KO	SC-alfa_WT	SC-alfa_KO _vs_ SC-alfa_WT
46928	CCDC159	3.54386069555183	-0.10293494771091	0.111956229690045	0.73852646480817	1	0.0720081135902637	0.0786240786240786	SC-alfa_KO	SC-alfa_WT	SC-alfa_KO _vs_ SC-alfa_WT
46929	CAPZA1	6.26463954051784	-0.0406659085085136	0.111908911690544	0.738579579624701	1	0.430020283975659	0.415233415233415	SC-alfa_KO	SC-alfa_WT	SC-alfa_KO _vs_ SC-alfa_WT
46930	SHFL	3.28918641901081	0.119106048000937	0.111814010906357	0.738686572401832	1	0.0608519269776876	0.058968058968059	SC-alfa_KO	SC-alfa_WT	SC-alfa_KO _vs_ SC-alfa_WT
46931	AL121900.1	1.39617441247292	0.269891591410352	0.111797396387185	0.738696147350603	1	0.0121703853955375	0.00982800982800983	SC-alfa_KO	SC-alfa_WT	SC-alfa_KO _vs_ SC-alfa_WT
46932	AC137932.3	1.39617797827406	0.269895304623602	0.111791111230937	0.738703220860801	1	0.0121703853955375	0.00982800982800983	SC-alfa_KO	SC-alfa_WT	SC-alfa_KO _vs_ SC-alfa_WT
46933	NDUFV1	5.41656513594544	-0.0542626697013773	0.111786553551749	0.738717245645719	1	0.259634888438134	0.275184275184275	SC-alfa_KO	SC-alfa_WT	SC-alfa_KO _vs_ SC-alfa_WT
46934	NADSYN1	4.12125062670176	-0.0828444942303272	0.111769013232259	0.738737014850664	1	0.108519269776876	0.110565110565111	SC-alfa_KO	SC-alfa_WT	SC-alfa_KO _vs_ SC-alfa_WT
46935	ASCL1	4.32991063635573	0.0808831622334351	0.11170995550357	0.73880348993103	1	0.0953346855983773	0.0982800982800983	SC-alfa_KO	SC-alfa_WT	SC-alfa_KO _vs_ SC-alfa_WT
46936	EFCAB5	1.87412217710551	0.20681062474066	0.111661064661614	0.738856376128363	1	0.0192697768762677	0.0171990171990172	SC-alfa_KO	SC-alfa_WT	SC-alfa_KO _vs_ SC-alfa_WT
46937	PER1	4.66660235594657	-0.0685388591601715	0.111555896874027	0.738976991768328	1	0.161257606490872	0.167076167076167	SC-alfa_KO	SC-alfa_WT	SC-alfa_KO _vs_ SC-alfa_WT
46938	FEM1C	3.98206984967012	-0.0878463298142987	0.111512308248182	0.739026137457535	1	0.102434077079108	0.108108108108108	SC-alfa_KO	SC-alfa_WT	SC-alfa_KO _vs_ SC-alfa_WT
46939	TCTE3	1.79872358991931	-0.208422517095763	0.111494884582028	0.739044577444817	1	0.0162271805273834	0.0196560196560197	SC-alfa_KO	SC-alfa_WT	SC-alfa_KO _vs_ SC-alfa_WT
46940	PCSK2	6.55329197854639	0.0374672113174936	0.111445767784635	0.739101099036592	1	0.301217038539554	0.307125307125307	SC-alfa_KO	SC-alfa_WT	SC-alfa_KO _vs_ SC-alfa_WT
46941	DPH2	2.23262936960732	0.179874577549506	0.111299944730745	0.739265266456471	1	0.0283975659229209	0.0245700245700246	SC-alfa_KO	SC-alfa_WT	SC-alfa_KO _vs_ SC-alfa_WT
46942	SALL2	3.54372293533839	-0.102951547966395	0.111266886821392	0.739302949113885	1	0.0760649087221095	0.0810810810810811	SC-alfa_KO	SC-alfa_WT	SC-alfa_KO _vs_ SC-alfa_WT
46943	LDLRAP1	4.75482108909835	-0.0663990420184223	0.111179628328838	0.739401338921535	1	0.167342799188641	0.176904176904177	SC-alfa_KO	SC-alfa_WT	SC-alfa_KO _vs_ SC-alfa_WT
46944	ARID4A	5.99280706397444	0.0440514920379276	0.111141221605575	0.739444689559985	1	0.364097363083164	0.348894348894349	SC-alfa_KO	SC-alfa_WT	SC-alfa_KO _vs_ SC-alfa_WT
46945	NUBP1	3.98211762792329	-0.0881562424461119	0.111073449911941	0.739521259347279	1	0.105476673427992	0.110565110565111	SC-alfa_KO	SC-alfa_WT	SC-alfa_KO _vs_ SC-alfa_WT
46946	DHX32	5.69342040632515	-0.0481669444274573	0.110604420658998	0.740051586119005	1	0.278904665314402	0.302211302211302	SC-alfa_KO	SC-alfa_WT	SC-alfa_KO _vs_ SC-alfa_WT
46947	INE1	1.79881242470004	-0.208177442661582	0.110592585638237	0.740063830911723	1	0.0172413793103448	0.0171990171990172	SC-alfa_KO	SC-alfa_WT	SC-alfa_KO _vs_ SC-alfa_WT
46948	LINC00663	2.23258671646807	0.180063026750915	0.110515035612872	0.740152515708313	1	0.0273833671399594	0.0245700245700246	SC-alfa_KO	SC-alfa_WT	SC-alfa_KO _vs_ SC-alfa_WT
46949	GANAB	5.53245039270099	-0.0508014078519566	0.110506968191242	0.740161939945686	1	0.283975659229209	0.285012285012285	SC-alfa_KO	SC-alfa_WT	SC-alfa_KO _vs_ SC-alfa_WT
46950	SLC18A2	4.94135555749337	0.0645521670669105	0.110479306876103	0.74019327873402	1	0.172413793103448	0.154791154791155	SC-alfa_KO	SC-alfa_WT	SC-alfa_KO _vs_ SC-alfa_WT
46951	ZKSCAN1	8.41500207467227	0.0225231806527829	0.110469216389245	0.740204700759275	1	0.840770791075051	0.857493857493858	SC-alfa_KO	SC-alfa_WT	SC-alfa_KO _vs_ SC-alfa_WT
46952	ARID3A	7.31905334179571	0.0297706905524397	0.110440472789515	0.740237266200333	1	0.627789046653144	0.646191646191646	SC-alfa_KO	SC-alfa_WT	SC-alfa_KO _vs_ SC-alfa_WT
46953	PLAC8L1	1.39622054412924	0.269939640357009	0.110362786905462	0.740316474160977	1	0.0111561866125761	0.00982800982800983	SC-alfa_KO	SC-alfa_WT	SC-alfa_KO _vs_ SC-alfa_WT
46954	ABHD17C	3.47121161150947	0.106211520707446	0.110333304904628	0.740358877829212	1	0.0689655172413793	0.0663390663390663	SC-alfa_KO	SC-alfa_WT	SC-alfa_KO _vs_ SC-alfa_WT
46955	EFHC2	1.39612255685337	0.269949641258481	0.110291141372055	0.740397699720871	1	0.0121703853955375	0.00737100737100737	SC-alfa_KO	SC-alfa_WT	SC-alfa_KO _vs_ SC-alfa_WT
46956	BCL7B	4.50720524328562	0.0726936429568344	0.110201798516733	0.740507873484563	1	0.149087221095335	0.14987714987715	SC-alfa_KO	SC-alfa_WT	SC-alfa_KO _vs_ SC-alfa_WT
46957	RMDN2-AS1	1.79886415271852	-0.208316188646704	0.110156690480865	0.740557882773697	1	0.0172413793103448	0.0196560196560197	SC-alfa_KO	SC-alfa_WT	SC-alfa_KO _vs_ SC-alfa_WT
46958	SLIT1	4.20296237169103	0.0808426444016305	0.110125824731977	0.740594088042332	1	0.112576064908722	0.0958230958230958	SC-alfa_KO	SC-alfa_WT	SC-alfa_KO _vs_ SC-alfa_WT
46959	TXNDC5	4.36465495156136	-0.0756164014849658	0.110056491432779	0.740672771911567	1	0.133874239350913	0.137592137592138	SC-alfa_KO	SC-alfa_WT	SC-alfa_KO _vs_ SC-alfa_WT
46960	LINC02422	1.39616400628006	0.269849471749288	0.109978892708315	0.740752048241146	1	0.0121703853955375	0.00982800982800983	SC-alfa_KO	SC-alfa_WT	SC-alfa_KO _vs_ SC-alfa_WT
46961	MYL9	1.39616400628006	0.269849471749288	0.109978892708315	0.740752048241146	1	0.0111561866125761	0.00982800982800983	SC-alfa_KO	SC-alfa_WT	SC-alfa_KO _vs_ SC-alfa_WT
46962	C3orf80	3.01467436388457	0.129952051198987	0.109836367091573	0.740923133915604	1	0.0547667342799189	0.0466830466830467	SC-alfa_KO	SC-alfa_WT	SC-alfa_KO _vs_ SC-alfa_WT
46963	ITGB1-DT	1.87412545281396	0.206885693413119	0.10981614202966	0.740943649136976	1	0.0202839756592292	0.0147420147420147	SC-alfa_KO	SC-alfa_WT	SC-alfa_KO _vs_ SC-alfa_WT
46964	OTUB2	1.39620783946668	0.269814340452605	0.109796261054497	0.740959562796086	1	0.0121703853955375	0.00982800982800983	SC-alfa_KO	SC-alfa_WT	SC-alfa_KO _vs_ SC-alfa_WT
46965	SHC4	3.03260490761068	-0.124033545605565	0.109744564456603	0.741027423483966	1	0.0456389452332657	0.0491400491400491	SC-alfa_KO	SC-alfa_WT	SC-alfa_KO _vs_ SC-alfa_WT
46966	TMEM123	5.35168711352539	-0.0532296445420773	0.10964937909934	0.741135397330946	1	0.237322515212982	0.255528255528256	SC-alfa_KO	SC-alfa_WT	SC-alfa_KO _vs_ SC-alfa_WT
46967	MTMR3	6.52277651817668	0.0372341369695636	0.109587823147505	0.741205429292327	1	0.46551724137931	0.479115479115479	SC-alfa_KO	SC-alfa_WT	SC-alfa_KO _vs_ SC-alfa_WT
46968	BICDL1	6.37692012637416	0.0389672004384944	0.10958520554439	0.74120840827441	1	0.41683569979716	0.415233415233415	SC-alfa_KO	SC-alfa_WT	SC-alfa_KO _vs_ SC-alfa_WT
46969	SETMAR	3.42251908065972	-0.105433445788469	0.10950224669632	0.741302960110421	1	0.0669371196754564	0.0712530712530713	SC-alfa_KO	SC-alfa_WT	SC-alfa_KO _vs_ SC-alfa_WT
46970	UBE4B	6.73665679600968	-0.0342563797449309	0.109340655497214	0.7414868634309	1	0.495943204868154	0.496314496314496	SC-alfa_KO	SC-alfa_WT	SC-alfa_KO _vs_ SC-alfa_WT
46971	TNPO2	4.79305935573739	0.0666596850147859	0.109313475916323	0.741517843425853	1	0.172413793103448	0.16953316953317	SC-alfa_KO	SC-alfa_WT	SC-alfa_KO _vs_ SC-alfa_WT
46972	AC023355.1	1.39614256537804	0.26974635422835	0.109206460487466	0.741631031458194	1	0.0121703853955375	0.00982800982800983	SC-alfa_KO	SC-alfa_WT	SC-alfa_KO _vs_ SC-alfa_WT
46973	TMEM234	3.42254385610182	-0.105791446855934	0.109188960482223	0.74165989401054	1	0.0659229208924949	0.0737100737100737	SC-alfa_KO	SC-alfa_WT	SC-alfa_KO _vs_ SC-alfa_WT
46974	GASK1A	1.39613454476632	0.269921736865804	0.109089245249217	0.741764715510324	1	0.0101419878296146	0.00982800982800983	SC-alfa_KO	SC-alfa_WT	SC-alfa_KO _vs_ SC-alfa_WT
46975	LINC02716	1.39613454476632	0.269921736865804	0.109089245249217	0.741764715510324	1	0.0121703853955375	0.00982800982800983	SC-alfa_KO	SC-alfa_WT	SC-alfa_KO _vs_ SC-alfa_WT
46976	DFFB	3.12768771581377	0.120234111123027	0.10908896225519	0.741774112453659	1	0.0588235294117647	0.0466830466830467	SC-alfa_KO	SC-alfa_WT	SC-alfa_KO _vs_ SC-alfa_WT
46977	CHRNB2	2.85636956753238	-0.130502485571889	0.109067406714221	0.741798770053687	1	0.0446247464503043	0.0491400491400491	SC-alfa_KO	SC-alfa_WT	SC-alfa_KO _vs_ SC-alfa_WT
46978	ASL	4.78968446255358	-0.0646086984571149	0.109035653031201	0.741834647245558	1	0.178498985801217	0.184275184275184	SC-alfa_KO	SC-alfa_WT	SC-alfa_KO _vs_ SC-alfa_WT
46979	INKA2-AS1	1.87415576078952	0.206876954509883	0.109031619246714	0.741837128633297	1	0.0182555780933063	0.0171990171990172	SC-alfa_KO	SC-alfa_WT	SC-alfa_KO _vs_ SC-alfa_WT
46980	ATL2	5.60138795907511	-0.0489475936160306	0.109031679941327	0.741839173805451	1	0.272819472616633	0.285012285012285	SC-alfa_KO	SC-alfa_WT	SC-alfa_KO _vs_ SC-alfa_WT
46981	AGMAT	3.47099743298306	0.106016046805276	0.109019596231178	0.741853113766452	1	0.0669371196754564	0.0663390663390663	SC-alfa_KO	SC-alfa_WT	SC-alfa_KO _vs_ SC-alfa_WT
46982	AC104984.2	1.39620657173882	0.26989380676411	0.109004138400466	0.74186183163437	1	0.0121703853955375	0.00982800982800983	SC-alfa_KO	SC-alfa_WT	SC-alfa_KO _vs_ SC-alfa_WT
46983	AC107223.1	4.58815346313915	0.0701229135343298	0.109002690037536	0.741872271130818	1	0.128803245436105	0.127764127764128	SC-alfa_KO	SC-alfa_WT	SC-alfa_KO _vs_ SC-alfa_WT
46984	AC011472.1	1.39619371143989	0.26984001948545	0.108961803000311	0.741910156435849	1	0.0121703853955375	0.00982800982800983	SC-alfa_KO	SC-alfa_WT	SC-alfa_KO _vs_ SC-alfa_WT
46985	GSTT2B	3.42258737803753	-0.105745378066474	0.108820260810954	0.742080690612583	1	0.0669371196754564	0.0638820638820639	SC-alfa_KO	SC-alfa_WT	SC-alfa_KO _vs_ SC-alfa_WT
46986	FURIN	4.94120583426906	0.0647066853976087	0.108812164338749	0.74208981843556	1	0.195740365111562	0.186732186732187	SC-alfa_KO	SC-alfa_WT	SC-alfa_KO _vs_ SC-alfa_WT
46987	PMAIP1	1.39614383593251	0.269819351160332	0.108725500261017	0.742180079911849	1	0.0121703853955375	0.00982800982800983	SC-alfa_KO	SC-alfa_WT	SC-alfa_KO _vs_ SC-alfa_WT
46988	PLAGL2	3.89343047331576	-0.0882718384864384	0.108707607160135	0.742209337135358	1	0.0953346855983773	0.105651105651106	SC-alfa_KO	SC-alfa_WT	SC-alfa_KO _vs_ SC-alfa_WT
46989	OVCH1-AS1	1.39616511822075	0.269841518140104	0.108691341775245	0.742219125392539	1	0.0121703853955375	0.00982800982800983	SC-alfa_KO	SC-alfa_WT	SC-alfa_KO _vs_ SC-alfa_WT
46990	PJVK	3.01463687050526	0.130145263351799	0.108678843519183	0.742242519189559	1	0.0476673427991886	0.0491400491400491	SC-alfa_KO	SC-alfa_WT	SC-alfa_KO _vs_ SC-alfa_WT
46991	PARP4	5.02052341160464	-0.0613637102852356	0.108677960807232	0.742243185512745	1	0.200811359026369	0.189189189189189	SC-alfa_KO	SC-alfa_WT	SC-alfa_KO _vs_ SC-alfa_WT
46992	PSMD6	4.94752000155658	-0.0615810181830424	0.108642206635054	0.742284064425122	1	0.196754563894523	0.194103194103194	SC-alfa_KO	SC-alfa_WT	SC-alfa_KO _vs_ SC-alfa_WT
46993	AL353759.1	1.87419676958447	0.206704793744155	0.108434337255066	0.742519758317036	1	0.0202839756592292	0.0171990171990172	SC-alfa_KO	SC-alfa_WT	SC-alfa_KO _vs_ SC-alfa_WT
46994	C7orf25	2.85633616747637	-0.130425763328838	0.108412081307511	0.742547702502147	1	0.0436105476673428	0.0442260442260442	SC-alfa_KO	SC-alfa_WT	SC-alfa_KO _vs_ SC-alfa_WT
46995	AC104232.3	2.85623522414301	-0.130317260120196	0.108399787967776	0.742561775840734	1	0.039553752535497	0.0466830466830467	SC-alfa_KO	SC-alfa_WT	SC-alfa_KO _vs_ SC-alfa_WT
46996	AL121839.2	1.39619458035936	0.269769249015517	0.108390178829541	0.742563670651795	1	0.0121703853955375	0.00982800982800983	SC-alfa_KO	SC-alfa_WT	SC-alfa_KO _vs_ SC-alfa_WT
46997	ZNF582-AS1	1.87410098214419	0.206707757966196	0.108312338708586	0.742659445453716	1	0.0192697768762677	0.0171990171990172	SC-alfa_KO	SC-alfa_WT	SC-alfa_KO _vs_ SC-alfa_WT
46998	AC091212.1	1.3960587127601	0.269883141329254	0.108238034731519	0.742737930547803	1	0.0111561866125761	0.00982800982800983	SC-alfa_KO	SC-alfa_WT	SC-alfa_KO _vs_ SC-alfa_WT
46999	PITPNM3	1.87404742006068	0.2067729728198	0.108054517507146	0.742954935829144	1	0.0202839756592292	0.0171990171990172	SC-alfa_KO	SC-alfa_WT	SC-alfa_KO _vs_ SC-alfa_WT
47000	EDA	5.57083678001942	0.050838454125331	0.10797901295837	0.743043649829446	1	0.195740365111562	0.164619164619165	SC-alfa_KO	SC-alfa_WT	SC-alfa_KO _vs_ SC-alfa_WT
47001	KYAT3	5.26980452721879	-0.0549182186060594	0.107945319364392	0.743082310998577	1	0.223123732251521	0.253071253071253	SC-alfa_KO	SC-alfa_WT	SC-alfa_KO _vs_ SC-alfa_WT
47002	AC002553.2	1.39611397605288	0.269900312494834	0.107849912580911	0.74318309193368	1	0.0121703853955375	0.00982800982800983	SC-alfa_KO	SC-alfa_WT	SC-alfa_KO _vs_ SC-alfa_WT
47003	PDCD7	4.66693619460856	-0.068321628390096	0.107814267163997	0.743232751758965	1	0.170385395537525	0.171990171990172	SC-alfa_KO	SC-alfa_WT	SC-alfa_KO _vs_ SC-alfa_WT
47004	FAM155B	1.87418333450538	0.206650397422372	0.107797107824747	0.743250346220494	1	0.0202839756592292	0.0171990171990172	SC-alfa_KO	SC-alfa_WT	SC-alfa_KO _vs_ SC-alfa_WT
47005	DNAJC8	6.12885965095048	0.0424124903493424	0.107733566790866	0.74332542618308	1	0.398580121703854	0.388206388206388	SC-alfa_KO	SC-alfa_WT	SC-alfa_KO _vs_ SC-alfa_WT
47006	TLE5	7.41990927312325	-0.0282907975565908	0.107712010729733	0.743350188652777	1	0.645030425963489	0.707616707616708	SC-alfa_KO	SC-alfa_WT	SC-alfa_KO _vs_ SC-alfa_WT
47007	CAPN15	3.47126846812593	0.106151008631761	0.107646736236658	0.743425345215514	1	0.0730223123732252	0.0712530712530713	SC-alfa_KO	SC-alfa_WT	SC-alfa_KO _vs_ SC-alfa_WT
47008	ACAP1	3.03256793512606	-0.123696815677826	0.107621408152606	0.743454584595531	1	0.050709939148073	0.0565110565110565	SC-alfa_KO	SC-alfa_WT	SC-alfa_KO _vs_ SC-alfa_WT
47009	TINCR	1.39612326708392	0.269797927125683	0.107570708440737	0.743503878497544	1	0.0111561866125761	0.00982800982800983	SC-alfa_KO	SC-alfa_WT	SC-alfa_KO _vs_ SC-alfa_WT
47010	KDM3A	5.14299424259072	0.0587674120302515	0.107413643172722	0.743693244805283	1	0.212981744421907	0.194103194103194	SC-alfa_KO	SC-alfa_WT	SC-alfa_KO _vs_ SC-alfa_WT
47011	C5orf51	4.04095973681305	-0.0831763185624509	0.107386396444717	0.743724628028172	1	0.106490872210953	0.108108108108108	SC-alfa_KO	SC-alfa_WT	SC-alfa_KO _vs_ SC-alfa_WT
47012	PDE7B	1.87409440293976	0.206812914339288	0.107318974518688	0.743800101717136	1	0.0172413793103448	0.00982800982800983	SC-alfa_KO	SC-alfa_WT	SC-alfa_KO _vs_ SC-alfa_WT
47013	SF1	6.65644770151335	0.0353615076372149	0.107211970952264	0.743925412911836	1	0.502028397565923	0.515970515970516	SC-alfa_KO	SC-alfa_WT	SC-alfa_KO _vs_ SC-alfa_WT
47014	PLAAT4	1.3961740108019	0.269747824644546	0.10716516741063	0.743970640097744	1	0.0121703853955375	0.00982800982800983	SC-alfa_KO	SC-alfa_WT	SC-alfa_KO _vs_ SC-alfa_WT
47015	SEC24A	5.38433133114157	-0.053061245710413	0.107044783302572	0.744118072743531	1	0.248478701825558	0.245700245700246	SC-alfa_KO	SC-alfa_WT	SC-alfa_KO _vs_ SC-alfa_WT
47016	AP002433.2	1.39622785492565	0.269915974776613	0.107008696821239	0.744150992113973	1	0.0121703853955375	0.00982800982800983	SC-alfa_KO	SC-alfa_WT	SC-alfa_KO _vs_ SC-alfa_WT
47017	GPC1	2.85630481995959	-0.13072269573783	0.106971084952475	0.744203408387191	1	0.0436105476673428	0.0491400491400491	SC-alfa_KO	SC-alfa_WT	SC-alfa_KO _vs_ SC-alfa_WT
47018	AAAS	3.42259596855148	-0.105463734392694	0.106937625913492	0.744241767693734	1	0.0618661257606491	0.0737100737100737	SC-alfa_KO	SC-alfa_WT	SC-alfa_KO _vs_ SC-alfa_WT
47019	GEMIN7	3.55415047133394	0.100877685606478	0.106815275872369	0.744382936511251	1	0.0791075050709939	0.0687960687960688	SC-alfa_KO	SC-alfa_WT	SC-alfa_KO _vs_ SC-alfa_WT
47020	AZIN1-AS1	5.84753949422647	-0.0448208791047744	0.106803820911012	0.744396034983269	1	0.306288032454361	0.307125307125307	SC-alfa_KO	SC-alfa_WT	SC-alfa_KO _vs_ SC-alfa_WT
47021	AL049838.1	1.39623714670774	0.269813584007771	0.106777112490429	0.744418192260908	1	0.0121703853955375	0.00982800982800983	SC-alfa_KO	SC-alfa_WT	SC-alfa_KO _vs_ SC-alfa_WT
47022	AL645728.1	1.39603671891231	0.269860232774071	0.10664492959194	0.744570845245516	1	0.0121703853955375	0.00982800982800983	SC-alfa_KO	SC-alfa_WT	SC-alfa_KO _vs_ SC-alfa_WT
47023	GTF2H1	5.24610044375839	0.0556658491977355	0.106466825997497	0.744785363849611	1	0.237322515212982	0.233415233415233	SC-alfa_KO	SC-alfa_WT	SC-alfa_KO _vs_ SC-alfa_WT
47024	UBE2V2	5.87549621005233	0.0446872796065468	0.106460977646868	0.744792123499145	1	0.338742393509128	0.316953316953317	SC-alfa_KO	SC-alfa_WT	SC-alfa_KO _vs_ SC-alfa_WT
47025	PTPN11	6.26328406766043	0.0397240119147181	0.106412326546915	0.744848386821128	1	0.421906693711968	0.4004914004914	SC-alfa_KO	SC-alfa_WT	SC-alfa_KO _vs_ SC-alfa_WT
47026	PTBP3	6.9477792239529	0.0322576884107141	0.106390278873415	0.744873888390059	1	0.546653144016227	0.572481572481572	SC-alfa_KO	SC-alfa_WT	SC-alfa_KO _vs_ SC-alfa_WT
47027	MGA	6.63784780719175	-0.0355625142762367	0.106378189535441	0.744887873383341	1	0.462474645030426	0.474201474201474	SC-alfa_KO	SC-alfa_WT	SC-alfa_KO _vs_ SC-alfa_WT
47028	CERT1	7.43698770964516	0.0279187111570255	0.106319268518402	0.744956045254397	1	0.668356997971602	0.695331695331695	SC-alfa_KO	SC-alfa_WT	SC-alfa_KO _vs_ SC-alfa_WT
47029	BRPF3	4.87060703314015	-0.063412519571432	0.106305469606121	0.744972022164598	1	0.18052738336714	0.186732186732187	SC-alfa_KO	SC-alfa_WT	SC-alfa_KO _vs_ SC-alfa_WT
47030	PKP4	5.55354188317066	-0.0498652064914056	0.106285777865781	0.744994806255928	1	0.238336713995943	0.257985257985258	SC-alfa_KO	SC-alfa_WT	SC-alfa_KO _vs_ SC-alfa_WT
47031	AC023421.2	1.39608730390877	0.269881643388803	0.106269539769907	0.745004946763813	1	0.0101419878296146	0.00737100737100737	SC-alfa_KO	SC-alfa_WT	SC-alfa_KO _vs_ SC-alfa_WT
47032	ABHD1	1.17417329686207	-0.284684763041785	0.106046857798341	0.745261356029873	1	0.00811359026369168	0.00982800982800983	SC-alfa_KO	SC-alfa_WT	SC-alfa_KO _vs_ SC-alfa_WT
47033	DNAH12	5.56198588506544	0.0518224430052326	0.105990099458009	0.7453372851917	1	0.255578093306288	0.233415233415233	SC-alfa_KO	SC-alfa_WT	SC-alfa_KO _vs_ SC-alfa_WT
47034	ZNF552	3.62302111489695	-0.0960227652149404	0.105988340160937	0.745339404136871	1	0.0811359026369168	0.085995085995086	SC-alfa_KO	SC-alfa_WT	SC-alfa_KO _vs_ SC-alfa_WT
47035	AL157912.1	1.17419534375848	-0.284661811431419	0.105974766309359	0.745344917463578	1	0.00811359026369168	0.00982800982800983	SC-alfa_KO	SC-alfa_WT	SC-alfa_KO _vs_ SC-alfa_WT
47036	ID2-AS1	1.39608984202697	0.269875175396255	0.105960473541026	0.745362988918865	1	0.0121703853955375	0.00982800982800983	SC-alfa_KO	SC-alfa_WT	SC-alfa_KO _vs_ SC-alfa_WT
47037	BAG1	5.49755535086234	0.0505190953014743	0.105851293954936	0.745498243678356	1	0.27079107505071	0.277641277641278	SC-alfa_KO	SC-alfa_WT	SC-alfa_KO _vs_ SC-alfa_WT
47038	ZNF30	3.55429137871384	0.100741126775727	0.105823174603728	0.745530986155482	1	0.0791075050709939	0.0712530712530713	SC-alfa_KO	SC-alfa_WT	SC-alfa_KO _vs_ SC-alfa_WT
47039	CASD1	6.34735890528389	-0.0388788179123355	0.105751553497649	0.745613971783555	1	0.407707910750507	0.422604422604423	SC-alfa_KO	SC-alfa_WT	SC-alfa_KO _vs_ SC-alfa_WT
47040	AL162426.1	1.17422663921995	-0.284741288743885	0.105662731943637	0.745706960925114	1	0.00811359026369168	0.00982800982800983	SC-alfa_KO	SC-alfa_WT	SC-alfa_KO _vs_ SC-alfa_WT
47041	CDH20	1.39609984602289	0.269773533017726	0.105450959137426	0.74595450763649	1	0.00912778904665314	0.00491400491400491	SC-alfa_KO	SC-alfa_WT	SC-alfa_KO _vs_ SC-alfa_WT
47042	RLN1	1.17419605854051	-0.284661067484121	0.105405532946434	0.746005824158396	1	0.00811359026369168	0.00737100737100737	SC-alfa_KO	SC-alfa_WT	SC-alfa_KO _vs_ SC-alfa_WT
47043	COQ3	2.65545496657064	-0.139538253007876	0.105342360454518	0.746089821658535	1	0.0385395537525355	0.0393120393120393	SC-alfa_KO	SC-alfa_WT	SC-alfa_KO _vs_ SC-alfa_WT
47044	CLIP2	5.51866008707048	0.0503251684054483	0.10519019548923	0.746266457282407	1	0.267748478701826	0.257985257985258	SC-alfa_KO	SC-alfa_WT	SC-alfa_KO _vs_ SC-alfa_WT
47045	PIFO	2.85621310206959	-0.130268976398455	0.105189528930707	0.74626758749316	1	0.0446247464503043	0.0466830466830467	SC-alfa_KO	SC-alfa_WT	SC-alfa_KO _vs_ SC-alfa_WT
47046	C8A	1.17422735401731	-0.284740544796587	0.105097126931671	0.74636472359568	1	0.00811359026369168	0.00982800982800983	SC-alfa_KO	SC-alfa_WT	SC-alfa_KO _vs_ SC-alfa_WT
47047	ZNF765	4.40992072825192	-0.0724721304403571	0.104941821802755	0.746555778929537	1	0.128803245436105	0.144963144963145	SC-alfa_KO	SC-alfa_WT	SC-alfa_KO _vs_ SC-alfa_WT
47048	CLBA1	2.14393179170639	-0.172861826307102	0.104907572514691	0.74659578017619	1	0.0243407707910751	0.027027027027027	SC-alfa_KO	SC-alfa_WT	SC-alfa_KO _vs_ SC-alfa_WT
47049	RNPS1	5.89096345183627	0.0450974854105871	0.104895421852042	0.746609851284791	1	0.336713995943205	0.348894348894349	SC-alfa_KO	SC-alfa_WT	SC-alfa_KO _vs_ SC-alfa_WT
47050	AC097662.1	2.85609895351869	-0.130339706992421	0.104797274960565	0.746724660447323	1	0.039553752535497	0.0417690417690418	SC-alfa_KO	SC-alfa_WT	SC-alfa_KO _vs_ SC-alfa_WT
47051	ASB1	4.04102788412894	-0.0830008312333797	0.104794030055549	0.746728123813479	1	0.105476673427992	0.12039312039312	SC-alfa_KO	SC-alfa_WT	SC-alfa_KO _vs_ SC-alfa_WT
47052	SPART-AS1	2.65546077825498	-0.139634988838024	0.104726015142361	0.746807862535578	1	0.0354969574036511	0.0393120393120393	SC-alfa_KO	SC-alfa_WT	SC-alfa_KO _vs_ SC-alfa_WT
47053	PAPLN	1.39619671986895	0.269771476910754	0.104708028361474	0.746819849799898	1	0.0111561866125761	0.00982800982800983	SC-alfa_KO	SC-alfa_WT	SC-alfa_KO _vs_ SC-alfa_WT
47054	SNRNP70	6.18424589964255	-0.040303040549571	0.104711609740768	0.746824251983116	1	0.404665314401623	0.41031941031941	SC-alfa_KO	SC-alfa_WT	SC-alfa_KO _vs_ SC-alfa_WT
47055	HMGB2	2.42234024079115	-0.152583239548129	0.104708239352699	0.746828583247369	1	0.0304259634888438	0.0319410319410319	SC-alfa_KO	SC-alfa_WT	SC-alfa_KO _vs_ SC-alfa_WT
47056	NRG2	1.17415125029428	-0.284707714289862	0.104694796754185	0.74683379926817	1	0.00811359026369168	0.00982800982800983	SC-alfa_KO	SC-alfa_WT	SC-alfa_KO _vs_ SC-alfa_WT
47057	MRAP2	2.8560750931561	-0.130445357368973	0.104657214890472	0.746888094175409	1	0.0385395537525355	0.0417690417690418	SC-alfa_KO	SC-alfa_WT	SC-alfa_KO _vs_ SC-alfa_WT
47058	CLIC6	1.17416252862918	-0.28473636231894	0.104598493362603	0.746946227397108	1	0.00811359026369168	0.00982800982800983	SC-alfa_KO	SC-alfa_WT	SC-alfa_KO _vs_ SC-alfa_WT
47059	CEP19	2.14398947991514	-0.172698618884034	0.104595889609339	0.746959431060929	1	0.0243407707910751	0.0245700245700246	SC-alfa_KO	SC-alfa_WT	SC-alfa_KO _vs_ SC-alfa_WT
47060	SLC6A17	1.39623897475001	0.269958838022065	0.104578350037835	0.746971241513832	1	0.0121703853955375	0.00982800982800983	SC-alfa_KO	SC-alfa_WT	SC-alfa_KO _vs_ SC-alfa_WT
47061	AL451047.1	1.17418600492132	-0.284711923199373	0.104515549809264	0.747043104471894	1	0.00811359026369168	0.00982800982800983	SC-alfa_KO	SC-alfa_WT	SC-alfa_KO _vs_ SC-alfa_WT
47062	VIRMA	6.02302195888854	-0.0426469946264705	0.10451401513174	0.747054961941486	1	0.372210953346856	0.358722358722359	SC-alfa_KO	SC-alfa_WT	SC-alfa_KO _vs_ SC-alfa_WT
47063	SERTAD1	2.65560191532915	-0.139446557630079	0.104485828212873	0.747088312183217	1	0.037525354969574	0.0417690417690418	SC-alfa_KO	SC-alfa_WT	SC-alfa_KO _vs_ SC-alfa_WT
47064	KIF13A	7.39332873177596	0.0286097167347134	0.104447178338455	0.747133053048695	1	0.622718052738337	0.636363636363636	SC-alfa_KO	SC-alfa_WT	SC-alfa_KO _vs_ SC-alfa_WT
47065	ZFAT	4.58814464540047	0.0700159460068265	0.104337784364228	0.747260944719037	1	0.150101419878296	0.137592137592138	SC-alfa_KO	SC-alfa_WT	SC-alfa_KO _vs_ SC-alfa_WT
47066	AC015853.3	2.81743075624207	0.13264907248296	0.104309575012826	0.747294312138191	1	0.0446247464503043	0.0417690417690418	SC-alfa_KO	SC-alfa_WT	SC-alfa_KO _vs_ SC-alfa_WT
47067	TRIM65	3.55416373324503	0.100637090469969	0.10426117458741	0.747350649910897	1	0.0821501014198783	0.0737100737100737	SC-alfa_KO	SC-alfa_WT	SC-alfa_KO _vs_ SC-alfa_WT
47068	ALPK3	5.04355146353074	0.0591839044939093	0.104238305588737	0.747377286163125	1	0.193711967545639	0.206388206388206	SC-alfa_KO	SC-alfa_WT	SC-alfa_KO _vs_ SC-alfa_WT
47069	HSPA9	6.57933804893866	-0.0356954338321507	0.10417595994763	0.74745023043798	1	0.461460446247465	0.474201474201474	SC-alfa_KO	SC-alfa_WT	SC-alfa_KO _vs_ SC-alfa_WT
47070	HCG18	5.98693762621321	-0.0422898231382049	0.104135116379214	0.747498035706497	1	0.360040567951318	0.361179361179361	SC-alfa_KO	SC-alfa_WT	SC-alfa_KO _vs_ SC-alfa_WT
47071	DNTTIP1	4.29705513533165	-0.075339556593334	0.104117567737543	0.747518598728916	1	0.126774847870183	0.137592137592138	SC-alfa_KO	SC-alfa_WT	SC-alfa_KO _vs_ SC-alfa_WT
47072	KTI12	3.1275410686582	0.119936458618282	0.104033642782935	0.74761713713059	1	0.0588235294117647	0.0491400491400491	SC-alfa_KO	SC-alfa_WT	SC-alfa_KO _vs_ SC-alfa_WT
47073	C1orf53	3.12764423209961	0.120635540759224	0.103984475192502	0.747674728690135	1	0.0557809330628803	0.0466830466830467	SC-alfa_KO	SC-alfa_WT	SC-alfa_KO _vs_ SC-alfa_WT
47074	MIIP	2.42232949783199	-0.152473516472982	0.103940475712388	0.747726385543599	1	0.0304259634888438	0.0343980343980344	SC-alfa_KO	SC-alfa_WT	SC-alfa_KO _vs_ SC-alfa_WT
47075	FGF5	3.29003752351587	-0.108369194528354	0.103930494015123	0.747737853618136	1	0.0547667342799189	0.0663390663390663	SC-alfa_KO	SC-alfa_WT	SC-alfa_KO _vs_ SC-alfa_WT
47076	C4orf3	5.87063254300194	-0.0449629699514296	0.103916775708337	0.747753762091027	1	0.327586206896552	0.336609336609337	SC-alfa_KO	SC-alfa_WT	SC-alfa_KO _vs_ SC-alfa_WT
47077	MAZ	5.01455939750876	0.0593821575675937	0.103854559058397	0.747826691525957	1	0.208924949290061	0.201474201474201	SC-alfa_KO	SC-alfa_WT	SC-alfa_KO _vs_ SC-alfa_WT
47078	TSC22D1-AS1	1.87421394744766	0.206651065447662	0.103715459078738	0.747987756428892	1	0.0202839756592292	0.0171990171990172	SC-alfa_KO	SC-alfa_WT	SC-alfa_KO _vs_ SC-alfa_WT
47079	AL450311.1	2.81732662306936	0.132763445448715	0.103708333339336	0.747998564785975	1	0.0466531440162272	0.0393120393120393	SC-alfa_KO	SC-alfa_WT	SC-alfa_KO _vs_ SC-alfa_WT
47080	AC092620.1	2.14391318075849	-0.172666437975856	0.103568847355337	0.748161972089063	1	0.0233265720081136	0.027027027027027	SC-alfa_KO	SC-alfa_WT	SC-alfa_KO _vs_ SC-alfa_WT
47081	FAM85B	2.42223732806014	-0.15239562129169	0.103379206901198	0.748385038575291	1	0.0283975659229209	0.0343980343980344	SC-alfa_KO	SC-alfa_WT	SC-alfa_KO _vs_ SC-alfa_WT
47082	FBXW9	2.14390443398111	-0.172787543004542	0.103306121495833	0.748470648950328	1	0.0243407707910751	0.027027027027027	SC-alfa_KO	SC-alfa_WT	SC-alfa_KO _vs_ SC-alfa_WT
47083	NT5DC1	7.13432640364225	0.0301491041176847	0.103265003605356	0.748518902526915	1	0.592292089249493	0.597051597051597	SC-alfa_KO	SC-alfa_WT	SC-alfa_KO _vs_ SC-alfa_WT
47084	AC021016.3	1.17424940172546	-0.284717592812179	0.103232555063441	0.748547069426223	1	0.00811359026369168	0.00982800982800983	SC-alfa_KO	SC-alfa_WT	SC-alfa_KO _vs_ SC-alfa_WT
47085	C1orf141	2.42230760737046	-0.152353262468621	0.103233569045702	0.748556268127695	1	0.0304259634888438	0.0319410319410319	SC-alfa_KO	SC-alfa_WT	SC-alfa_KO _vs_ SC-alfa_WT
47086	ICA1	7.10254223641996	-0.0301280234853054	0.103183761091707	0.74861446314227	1	0.598377281947262	0.606879606879607	SC-alfa_KO	SC-alfa_WT	SC-alfa_KO _vs_ SC-alfa_WT
47087	AC002094.4	1.87423126578869	0.206996132245069	0.103133001714954	0.748672140084854	1	0.0202839756592292	0.0171990171990172	SC-alfa_KO	SC-alfa_WT	SC-alfa_KO _vs_ SC-alfa_WT
47088	AC022613.1	3.23234415497836	0.112219078956109	0.102907292524776	0.74894020921977	1	0.0588235294117647	0.0540540540540541	SC-alfa_KO	SC-alfa_WT	SC-alfa_KO _vs_ SC-alfa_WT
47089	FAM66B	2.81743499724116	0.132725108595165	0.102877956318892	0.748974928032211	1	0.0466531440162272	0.0343980343980344	SC-alfa_KO	SC-alfa_WT	SC-alfa_KO _vs_ SC-alfa_WT
47090	DTYMK	2.81753662090207	0.132617118698242	0.102774161467506	0.749097276158554	1	0.0466531440162272	0.0417690417690418	SC-alfa_KO	SC-alfa_WT	SC-alfa_KO _vs_ SC-alfa_WT
47091	SARS2	3.2899076373337	-0.10802832733993	0.102730945392379	0.74914801315451	1	0.063894523326572	0.0687960687960688	SC-alfa_KO	SC-alfa_WT	SC-alfa_KO _vs_ SC-alfa_WT
47092	PSMA1	7.59305518569747	-0.0263277051315582	0.102729506558666	0.74914954183373	1	0.677484787018256	0.702702702702703	SC-alfa_KO	SC-alfa_WT	SC-alfa_KO _vs_ SC-alfa_WT
47093	PEX2	4.6124464826725	-0.0677756673494404	0.102701666733389	0.749182390299809	1	0.154158215010142	0.167076167076167	SC-alfa_KO	SC-alfa_WT	SC-alfa_KO _vs_ SC-alfa_WT
47094	CENPJ	2.42227841235477	-0.152271936344256	0.10269727247961	0.749187955645173	1	0.0304259634888438	0.0343980343980344	SC-alfa_KO	SC-alfa_WT	SC-alfa_KO _vs_ SC-alfa_WT
47095	PDCL	3.88288603691721	0.0895883311112636	0.102695388220342	0.749189841543062	1	0.101419878296146	0.0909090909090909	SC-alfa_KO	SC-alfa_WT	SC-alfa_KO _vs_ SC-alfa_WT
47096	PAH	3.42220621135927	-0.105460905453191	0.102532959227942	0.749381591065033	1	0.0618661257606491	0.0712530712530713	SC-alfa_KO	SC-alfa_WT	SC-alfa_KO _vs_ SC-alfa_WT
47097	AL137139.2	1.17415399557416	-0.284633192612588	0.102369130597705	0.749565016410976	1	0.00811359026369168	0.00982800982800983	SC-alfa_KO	SC-alfa_WT	SC-alfa_KO _vs_ SC-alfa_WT
47098	DHRS7	5.52364107190531	-0.0488606889239605	0.102352219028203	0.749594955138127	1	0.274847870182556	0.285012285012285	SC-alfa_KO	SC-alfa_WT	SC-alfa_KO _vs_ SC-alfa_WT
47099	KRT8	6.47787405313745	-0.0376104059243788	0.102341474502034	0.749607650614012	1	0.426977687626775	0.457002457002457	SC-alfa_KO	SC-alfa_WT	SC-alfa_KO _vs_ SC-alfa_WT
47100	AL162258.2	1.17417532740677	-0.284610984937777	0.102303645878619	0.749642413706971	1	0.00811359026369168	0.00982800982800983	SC-alfa_KO	SC-alfa_WT	SC-alfa_KO _vs_ SC-alfa_WT
47101	LMF2	4.00603472156037	0.0840441324993465	0.102288095463761	0.749670788646154	1	0.111561866125761	0.103194103194103	SC-alfa_KO	SC-alfa_WT	SC-alfa_KO _vs_ SC-alfa_WT
47102	AL049840.4	2.81729666836479	0.132772279276867	0.102266597848891	0.749696550594505	1	0.0456389452332657	0.0417690417690418	SC-alfa_KO	SC-alfa_WT	SC-alfa_KO _vs_ SC-alfa_WT
47103	IPPK	4.04094226296591	-0.0827806117414645	0.102098233116143	0.749895342672386	1	0.102434077079108	0.108108108108108	SC-alfa_KO	SC-alfa_WT	SC-alfa_KO _vs_ SC-alfa_WT
47104	CASP8AP2	5.09970309783419	0.0576765801501884	0.102051130573922	0.749951061394993	1	0.206896551724138	0.191646191646192	SC-alfa_KO	SC-alfa_WT	SC-alfa_KO _vs_ SC-alfa_WT
47105	LINC02175	3.28979992083995	-0.108213636057397	0.102048151596101	0.74995474919136	1	0.0608519269776876	0.0614250614250614	SC-alfa_KO	SC-alfa_WT	SC-alfa_KO _vs_ SC-alfa_WT
47106	H6PD	4.17460302156902	-0.0788316261615475	0.102013464456219	0.74999567171726	1	0.110547667342799	0.125307125307125	SC-alfa_KO	SC-alfa_WT	SC-alfa_KO _vs_ SC-alfa_WT
47107	ALG8	4.41008295114023	-0.0724706129960226	0.102004611290045	0.750006144204593	1	0.134888438133874	0.14004914004914	SC-alfa_KO	SC-alfa_WT	SC-alfa_KO _vs_ SC-alfa_WT
47108	FANCM	3.74838170855321	0.0979025338458711	0.101938242042626	0.750084798602916	1	0.0851926977687627	0.0712530712530713	SC-alfa_KO	SC-alfa_WT	SC-alfa_KO _vs_ SC-alfa_WT
47109	AC012360.3	2.42147090577102	0.154943681628348	0.101792183266783	0.750257942663846	1	0.0324543610547667	0.0294840294840295	SC-alfa_KO	SC-alfa_WT	SC-alfa_KO _vs_ SC-alfa_WT
47110	AL353743.2	2.42147090577102	0.154943681628348	0.101792183266783	0.750257942663846	1	0.0324543610547667	0.0245700245700246	SC-alfa_KO	SC-alfa_WT	SC-alfa_KO _vs_ SC-alfa_WT
47111	PSAP	7.22330118315244	0.0291131571359097	0.10178374149396	0.750267787645591	1	0.612576064908722	0.58968058968059	SC-alfa_KO	SC-alfa_WT	SC-alfa_KO _vs_ SC-alfa_WT
47112	MRPS34	6.16640691427873	-0.0403665191270608	0.101673538061846	0.750398462358063	1	0.398580121703854	0.402948402948403	SC-alfa_KO	SC-alfa_WT	SC-alfa_KO _vs_ SC-alfa_WT
47113	EIF2AK3-DT	1.17421607517995	-0.284711895762028	0.101636154446982	0.750432894684706	1	0.00811359026369168	0.00982800982800983	SC-alfa_KO	SC-alfa_WT	SC-alfa_KO _vs_ SC-alfa_WT
47114	ICAM1	1.17413988122605	-0.284831605210641	0.101537740288074	0.750549683889653	1	0.00811359026369168	0.00982800982800983	SC-alfa_KO	SC-alfa_WT	SC-alfa_KO _vs_ SC-alfa_WT
47115	AL590550.1	1.39612915401836	0.269925234336662	0.101532744394086	0.750557080430564	1	0.00912778904665314	0.00737100737100737	SC-alfa_KO	SC-alfa_WT	SC-alfa_KO _vs_ SC-alfa_WT
47116	TCTN3	4.85671709596238	-0.0609486924783341	0.101509792944015	0.750592774290721	1	0.171399594320487	0.189189189189189	SC-alfa_KO	SC-alfa_WT	SC-alfa_KO _vs_ SC-alfa_WT
47117	LINC01873	1.17422652543647	-0.284669739362685	0.101383301554851	0.750733083980475	1	0.00811359026369168	0.00982800982800983	SC-alfa_KO	SC-alfa_WT	SC-alfa_KO _vs_ SC-alfa_WT
47118	KCTD19	1.17423009942582	-0.284666019569366	0.101371290390079	0.750747354027774	1	0.00811359026369168	0.00982800982800983	SC-alfa_KO	SC-alfa_WT	SC-alfa_KO _vs_ SC-alfa_WT
47119	DMAC2	4.29740014339343	-0.0760585215962315	0.101308104492063	0.750832354461021	1	0.129817444219067	0.14004914004914	SC-alfa_KO	SC-alfa_WT	SC-alfa_KO _vs_ SC-alfa_WT
47120	IAH1	5.31952228204436	0.0546269338647868	0.101097448023369	0.751082836771463	1	0.243407707910751	0.240786240786241	SC-alfa_KO	SC-alfa_WT	SC-alfa_KO _vs_ SC-alfa_WT
47121	OVOL2	3.55423157206376	0.101204935906891	0.101065730163827	0.751120696077261	1	0.0760649087221095	0.0737100737100737	SC-alfa_KO	SC-alfa_WT	SC-alfa_KO _vs_ SC-alfa_WT
47122	AC097467.3	1.17415256605136	-0.284634680483317	0.101039332474973	0.751142109615687	1	0.00811359026369168	0.00982800982800983	SC-alfa_KO	SC-alfa_WT	SC-alfa_KO _vs_ SC-alfa_WT
47123	AQP7	4.00609794555318	0.0841830558553263	0.101019323507625	0.751175851145961	1	0.10446247464503	0.0933660933660934	SC-alfa_KO	SC-alfa_WT	SC-alfa_KO _vs_ SC-alfa_WT
47124	COQ8B	4.39558294319909	0.0729241477345813	0.101005206599716	0.751192632417294	1	0.13894523326572	0.142506142506143	SC-alfa_KO	SC-alfa_WT	SC-alfa_KO _vs_ SC-alfa_WT
47125	ZFYVE9	6.93740665866169	0.0319595716720018	0.100994606544745	0.751205230391133	1	0.553752535496957	0.523341523341523	SC-alfa_KO	SC-alfa_WT	SC-alfa_KO _vs_ SC-alfa_WT
47126	AP000943.2	1.17418660592557	-0.284639631961443	0.100917785434034	0.751286829560458	1	0.00811359026369168	0.00982800982800983	SC-alfa_KO	SC-alfa_WT	SC-alfa_KO _vs_ SC-alfa_WT
47127	AP000553.2	1.17419474275217	-0.284734103448202	0.100898651396733	0.751309620818585	1	0.00811359026369168	0.00982800982800983	SC-alfa_KO	SC-alfa_WT	SC-alfa_KO _vs_ SC-alfa_WT
47128	AC097511.1	1.39618330223313	0.26964543090525	0.100893146246428	0.751317641974212	1	0.0111561866125761	0.00737100737100737	SC-alfa_KO	SC-alfa_WT	SC-alfa_KO _vs_ SC-alfa_WT
47129	CCDC169	1.17418468914003	-0.284784959829756	0.100844981891397	0.751373559664576	1	0.00811359026369168	0.00982800982800983	SC-alfa_KO	SC-alfa_WT	SC-alfa_KO _vs_ SC-alfa_WT
47130	UCHL3	5.36630883451448	0.0528303459998902	0.100850094572916	0.751377341706593	1	0.248478701825558	0.230958230958231	SC-alfa_KO	SC-alfa_WT	SC-alfa_KO _vs_ SC-alfa_WT
47131	ST7-OT4	1.17425000274439	-0.284645299123272	0.100828812451188	0.75139282649082	1	0.00811359026369168	0.00982800982800983	SC-alfa_KO	SC-alfa_WT	SC-alfa_KO _vs_ SC-alfa_WT
47132	SPDYE6	1.17414068680271	-0.284678322903528	0.10082181158794	0.75140116810379	1	0.00811359026369168	0.00982800982800983	SC-alfa_KO	SC-alfa_WT	SC-alfa_KO _vs_ SC-alfa_WT
47133	ARHGAP25	2.65532735830639	-0.1395915782718	0.100813067930555	0.751421870305424	1	0.0294117647058824	0.027027027027027	SC-alfa_KO	SC-alfa_WT	SC-alfa_KO _vs_ SC-alfa_WT
47134	MAP3K21	5.01464853317887	0.059232735497845	0.1007203721925	0.75153195465424	1	0.199797160243408	0.189189189189189	SC-alfa_KO	SC-alfa_WT	SC-alfa_KO _vs_ SC-alfa_WT
47135	GUCD1	3.50849626270136	-0.0977468498956445	0.100672776188852	0.751588806083125	1	0.0750507099391481	0.0810810810810811	SC-alfa_KO	SC-alfa_WT	SC-alfa_KO _vs_ SC-alfa_WT
47136	AC079760.2	1.17422460861293	-0.284815071422097	0.10056462110178	0.75170787044406	1	0.00709939148073022	0.00737100737100737	SC-alfa_KO	SC-alfa_WT	SC-alfa_KO _vs_ SC-alfa_WT
47137	MED14OS	1.17421718640453	-0.284719852003073	0.10049930373499	0.751785829794639	1	0.00811359026369168	0.00982800982800983	SC-alfa_KO	SC-alfa_WT	SC-alfa_KO _vs_ SC-alfa_WT
47138	CDC42-IT1	1.17418732070333	-0.284638888014145	0.10040135218994	0.751902792053045	1	0.00811359026369168	0.00982800982800983	SC-alfa_KO	SC-alfa_WT	SC-alfa_KO _vs_ SC-alfa_WT
47139	GPR162	1.17418732070333	-0.284638888014145	0.10040135218994	0.751902792053045	1	0.00811359026369168	0.00982800982800983	SC-alfa_KO	SC-alfa_WT	SC-alfa_KO _vs_ SC-alfa_WT
47140	MEMO1	3.62324341687664	-0.0961394117659708	0.100327743573253	0.75200065202135	1	0.0841784989858012	0.0810810810810811	SC-alfa_KO	SC-alfa_WT	SC-alfa_KO _vs_ SC-alfa_WT
47141	ZDHHC12	3.95604488020684	-0.0834217798864114	0.100277831605837	0.752060257233039	1	0.105476673427992	0.0982800982800983	SC-alfa_KO	SC-alfa_WT	SC-alfa_KO _vs_ SC-alfa_WT
47142	DPH3	5.45122835196798	-0.0497868090130738	0.100233593965768	0.752113097919048	1	0.257606490872211	0.262899262899263	SC-alfa_KO	SC-alfa_WT	SC-alfa_KO _vs_ SC-alfa_WT
47143	ZCWPW1	2.42149510102162	0.154959952767751	0.100197825482605	0.75215601903315	1	0.0334685598377282	0.0294840294840295	SC-alfa_KO	SC-alfa_WT	SC-alfa_KO _vs_ SC-alfa_WT
47144	TTLL13P	1.17421455479791	-0.284865929353139	0.100160272050258	0.752190933081351	1	0.00709939148073022	0.00982800982800983	SC-alfa_KO	SC-alfa_WT	SC-alfa_KO _vs_ SC-alfa_WT
47145	MBOAT4	3.14414956140204	-0.11180165674556	0.100161810087928	0.75219914922442	1	0.050709939148073	0.0565110565110565	SC-alfa_KO	SC-alfa_WT	SC-alfa_KO _vs_ SC-alfa_WT
47146	AC000403.1	1.17420327605631	-0.284837278746363	0.100125104455448	0.752232997069624	1	0.00811359026369168	0.00982800982800983	SC-alfa_KO	SC-alfa_WT	SC-alfa_KO _vs_ SC-alfa_WT
47147	SPDL1	3.14409780492434	-0.111968015308237	0.100106062120521	0.752265830016868	1	0.0537525354969574	0.058968058968059	SC-alfa_KO	SC-alfa_WT	SC-alfa_KO _vs_ SC-alfa_WT
47148	AC073655.2	1.17414140155826	-0.284677578979338	0.100030925217106	0.752345684194865	1	0.00811359026369168	0.00982800982800983	SC-alfa_KO	SC-alfa_WT	SC-alfa_KO _vs_ SC-alfa_WT
47149	AC009244.2	1.1742473710912	-0.284791375864433	0.0999873942468553	0.752397791960308	1	0.00811359026369168	0.00982800982800983	SC-alfa_KO	SC-alfa_WT	SC-alfa_KO _vs_ SC-alfa_WT
47150	PITPNB	6.16676149703722	0.0396821684933913	0.0999881477130767	0.752406714916973	1	0.391480730223124	0.383292383292383	SC-alfa_KO	SC-alfa_WT	SC-alfa_KO _vs_ SC-alfa_WT
47151	SMG9	3.95590770987876	-0.0832875492744344	0.0998753466677608	0.752541826814815	1	0.102434077079108	0.105651105651106	SC-alfa_KO	SC-alfa_WT	SC-alfa_KO _vs_ SC-alfa_WT
47152	POC5	4.17449061593614	-0.0795089500642016	0.099838555049912	0.752585887503213	1	0.109533468559838	0.117936117936118	SC-alfa_KO	SC-alfa_WT	SC-alfa_KO _vs_ SC-alfa_WT
47153	ZFP90	5.61271002529332	-0.0467216193636377	0.0997725190135983	0.752664992628709	1	0.294117647058824	0.28992628992629	SC-alfa_KO	SC-alfa_WT	SC-alfa_KO _vs_ SC-alfa_WT
47154	ZNF600	3.50833891873701	-0.0975072276552929	0.0997253806576827	0.752721595746883	1	0.0760649087221095	0.0786240786240786	SC-alfa_KO	SC-alfa_WT	SC-alfa_KO _vs_ SC-alfa_WT
47155	NSUN7	5.73947640493762	0.0470730778692515	0.0996926310596187	0.752760758840814	1	0.307302231237323	0.292383292383292	SC-alfa_KO	SC-alfa_WT	SC-alfa_KO _vs_ SC-alfa_WT
47156	AC005746.2	1.79875178799607	-0.20825890623262	0.0996631761003514	0.752794988234254	1	0.0172413793103448	0.0122850122850123	SC-alfa_KO	SC-alfa_WT	SC-alfa_KO _vs_ SC-alfa_WT
47157	CDKN2D	3.14411086819337	-0.111699445610618	0.0996087763890291	0.752861545991512	1	0.0557809330628803	0.058968058968059	SC-alfa_KO	SC-alfa_WT	SC-alfa_KO _vs_ SC-alfa_WT
47158	AC020892.2	1.17421526958962	-0.284865185428949	0.0993806338011194	0.753125380354317	1	0.00811359026369168	0.00982800982800983	SC-alfa_KO	SC-alfa_WT	SC-alfa_KO _vs_ SC-alfa_WT
47159	PALM2-AKAP2	4.51515488246497	-0.070636672078045	0.0993273982925229	0.753199136669207	1	0.077079107505071	0.0982800982800983	SC-alfa_KO	SC-alfa_WT	SC-alfa_KO _vs_ SC-alfa_WT
47160	LINC00337	1.17422603820628	-0.284813583550606	0.0992741441702631	0.753253327576634	1	0.00811359026369168	0.00982800982800983	SC-alfa_KO	SC-alfa_WT	SC-alfa_KO _vs_ SC-alfa_WT
47161	FAM114A2	4.06402579964618	0.0814615232258688	0.0992635099482607	0.753275932952301	1	0.116632860040568	0.103194103194103	SC-alfa_KO	SC-alfa_WT	SC-alfa_KO _vs_ SC-alfa_WT
47162	AC134772.1	1.17427926870754	-0.284798562404509	0.0991986286450306	0.753344105767913	1	0.00811359026369168	0.00982800982800983	SC-alfa_KO	SC-alfa_WT	SC-alfa_KO _vs_ SC-alfa_WT
47163	ADAMTS18	1.17426870428378	-0.28476916783907	0.0991615594463045	0.753388680542124	1	0.00608519269776876	0.00982800982800983	SC-alfa_KO	SC-alfa_WT	SC-alfa_KO _vs_ SC-alfa_WT
47164	AC093227.1	2.42151643484145	0.155143648584906	0.0991644028674221	0.753395200013094	1	0.0334685598377282	0.0294840294840295	SC-alfa_KO	SC-alfa_WT	SC-alfa_KO _vs_ SC-alfa_WT
47165	KDM2B	4.55579779512086	-0.0677232923331604	0.0990558256255749	0.753525661666242	1	0.148073022312373	0.137592137592138	SC-alfa_KO	SC-alfa_WT	SC-alfa_KO _vs_ SC-alfa_WT
47166	CTF1	1.1742068270133	-0.28460946803719	0.0989679766073509	0.753621607926696	1	0.00811359026369168	0.00982800982800983	SC-alfa_KO	SC-alfa_WT	SC-alfa_KO _vs_ SC-alfa_WT
47167	SDHD	4.84086065857943	0.0613604233924061	0.0988645219580885	0.753755967523115	1	0.186612576064909	0.184275184275184	SC-alfa_KO	SC-alfa_WT	SC-alfa_KO _vs_ SC-alfa_WT
47168	HEATR6	4.06403868482836	0.081011679772598	0.0986134894891788	0.754058586267963	1	0.113590263691684	0.108108108108108	SC-alfa_KO	SC-alfa_WT	SC-alfa_KO _vs_ SC-alfa_WT
47169	LZIC	5.35294918127384	0.0511493928890189	0.0985710779656534	0.75410971492225	1	0.250507099391481	0.235872235872236	SC-alfa_KO	SC-alfa_WT	SC-alfa_KO _vs_ SC-alfa_WT
47170	RBCK1	5.15406675903152	0.0553355550514498	0.0984846054630118	0.754214071432865	1	0.232251521298174	0.213759213759214	SC-alfa_KO	SC-alfa_WT	SC-alfa_KO _vs_ SC-alfa_WT
47171	MBD4	4.11974639400646	0.0786262235592179	0.0984405929611984	0.754267234492947	1	0.113590263691684	0.113022113022113	SC-alfa_KO	SC-alfa_WT	SC-alfa_KO _vs_ SC-alfa_WT
47172	AMFR	4.80693731506992	0.0629697129056959	0.0983683495130949	0.75435445323258	1	0.184584178498986	0.179361179361179	SC-alfa_KO	SC-alfa_WT	SC-alfa_KO _vs_ SC-alfa_WT
47173	SPRY4	3.33003095437259	0.105304765127697	0.0982415947294913	0.754507795508277	1	0.0649087221095335	0.058968058968059	SC-alfa_KO	SC-alfa_WT	SC-alfa_KO _vs_ SC-alfa_WT
47174	DDHD2	5.0721382916307	0.0576522314378295	0.0982210341107622	0.754532460938026	1	0.213995943204868	0.189189189189189	SC-alfa_KO	SC-alfa_WT	SC-alfa_KO _vs_ SC-alfa_WT
47175	NCLN	3.69818737053843	-0.089903737128343	0.0982151831002224	0.754539595567992	1	0.0851926977687627	0.0835380835380835	SC-alfa_KO	SC-alfa_WT	SC-alfa_KO _vs_ SC-alfa_WT
47176	LINC00578	3.23239280057918	0.111854484460928	0.0981650350927638	0.754600396180845	1	0.0436105476673428	0.0417690417690418	SC-alfa_KO	SC-alfa_WT	SC-alfa_KO _vs_ SC-alfa_WT
47177	PNISR	7.7161302651486	0.0250870904383932	0.0981330278408881	0.754638869005076	1	0.747464503042596	0.771498771498772	SC-alfa_KO	SC-alfa_WT	SC-alfa_KO _vs_ SC-alfa_WT
47178	USP14	6.34605455178032	0.0371074987697971	0.097968258294413	0.754838244779679	1	0.439148073022312	0.42997542997543	SC-alfa_KO	SC-alfa_WT	SC-alfa_KO _vs_ SC-alfa_WT
47179	SART3	4.8568453847682	-0.0606039583247119	0.0979269654183157	0.754888246478508	1	0.188640973630832	0.186732186732187	SC-alfa_KO	SC-alfa_WT	SC-alfa_KO _vs_ SC-alfa_WT
47180	SLC35G2	5.9995856344383	0.0420661765364197	0.0978604213895803	0.754968830448729	1	0.359026369168357	0.353808353808354	SC-alfa_KO	SC-alfa_WT	SC-alfa_KO _vs_ SC-alfa_WT
47181	THAP2	4.52473712275298	0.067975552568644	0.0977834379281841	0.75506211673866	1	0.154158215010142	0.144963144963145	SC-alfa_KO	SC-alfa_WT	SC-alfa_KO _vs_ SC-alfa_WT
47182	CLEC16A	5.91429943998179	0.0422467193115217	0.097568900389105	0.755322243414244	1	0.337728194726166	0.324324324324324	SC-alfa_KO	SC-alfa_WT	SC-alfa_KO _vs_ SC-alfa_WT
47183	ZNF212	3.70737961406712	0.0919677449876313	0.097446098064956	0.755471372735298	1	0.0882352941176471	0.0810810810810811	SC-alfa_KO	SC-alfa_WT	SC-alfa_KO _vs_ SC-alfa_WT
47184	C12orf45	4.68797332026673	-0.0640452935453703	0.0974270736118507	0.755494400066819	1	0.155172413793103	0.174447174447174	SC-alfa_KO	SC-alfa_WT	SC-alfa_KO _vs_ SC-alfa_WT
47185	TNFRSF19	4.84099196124801	0.0612334252898374	0.0974244315078954	0.755497606817116	1	0.168356997971602	0.15970515970516	SC-alfa_KO	SC-alfa_WT	SC-alfa_KO _vs_ SC-alfa_WT
47186	CCND3	4.45384437875715	-0.0694123358062709	0.0972511205040346	0.755708166021712	1	0.135902636916836	0.127764127764128	SC-alfa_KO	SC-alfa_WT	SC-alfa_KO _vs_ SC-alfa_WT
47187	CNOT2	6.97713434495537	0.0306520937277932	0.0972306784195465	0.755732998289289	1	0.562880324543611	0.58968058968059	SC-alfa_KO	SC-alfa_WT	SC-alfa_KO _vs_ SC-alfa_WT
47188	C1QTNF6	3.70733617983296	0.0920644836533554	0.0971639653291914	0.755814194010041	1	0.0872210953346856	0.0835380835380835	SC-alfa_KO	SC-alfa_WT	SC-alfa_KO _vs_ SC-alfa_WT
47189	BTBD3	6.81771901304407	-0.0317950735461221	0.0969245669877161	0.756105434544815	1	0.513184584178499	0.540540540540541	SC-alfa_KO	SC-alfa_WT	SC-alfa_KO _vs_ SC-alfa_WT
47190	RAB9A	4.06399757469159	0.0816677557508738	0.0968531685046809	0.7561924338451	1	0.108519269776876	0.105651105651106	SC-alfa_KO	SC-alfa_WT	SC-alfa_KO _vs_ SC-alfa_WT
47191	RNF213-AS1	5.15378554057893	0.0554898475664401	0.0965539855282656	0.756557179159771	1	0.217038539553753	0.203931203931204	SC-alfa_KO	SC-alfa_WT	SC-alfa_KO _vs_ SC-alfa_WT
47192	CIAO2B	6.0347539733018	0.0404290369825394	0.0965499889990749	0.756562052369116	1	0.367139959432049	0.375921375921376	SC-alfa_KO	SC-alfa_WT	SC-alfa_KO _vs_ SC-alfa_WT
47193	CLDND1	4.88906605348626	-0.0588922037400946	0.0965282352856043	0.756588606654528	1	0.185598377281947	0.186732186732187	SC-alfa_KO	SC-alfa_WT	SC-alfa_KO _vs_ SC-alfa_WT
47194	SPEGNB	1.17410005489523	-0.284648960487528	0.0964387927959876	0.756688151864239	1	0.00811359026369168	0.00982800982800983	SC-alfa_KO	SC-alfa_WT	SC-alfa_KO _vs_ SC-alfa_WT
47195	AC107027.3	1.17410005489523	-0.284648960487528	0.0964387927959876	0.756688151864239	1	0.00811359026369168	0.00982800982800983	SC-alfa_KO	SC-alfa_WT	SC-alfa_KO _vs_ SC-alfa_WT
47196	TUBGCP2	5.44278606624446	0.0493573818371552	0.0962625593470065	0.756913095066637	1	0.265720081135903	0.27027027027027	SC-alfa_KO	SC-alfa_WT	SC-alfa_KO _vs_ SC-alfa_WT
47197	STRAP	6.04879654566262	0.0415065926844816	0.0961442420570102	0.757057762388851	1	0.369168356997972	0.373464373464373	SC-alfa_KO	SC-alfa_WT	SC-alfa_KO _vs_ SC-alfa_WT
47198	LENG8-AS1	3.70721359279737	0.0920771006265956	0.0961442154831135	0.757057876100804	1	0.0882352941176471	0.0786240786240786	SC-alfa_KO	SC-alfa_WT	SC-alfa_KO _vs_ SC-alfa_WT
47199	TBC1D22A	6.9035257095681	-0.0308923022327238	0.096020954022795	0.757208612112262	1	0.526369168356998	0.530712530712531	SC-alfa_KO	SC-alfa_WT	SC-alfa_KO _vs_ SC-alfa_WT
47200	CERS4	6.06609667489118	-0.040190213254308	0.0959589178792352	0.75728455866501	1	0.367139959432049	0.343980343980344	SC-alfa_KO	SC-alfa_WT	SC-alfa_KO _vs_ SC-alfa_WT
47201	ZDHHC23	2.94607367641159	0.121232124681514	0.0959291272637126	0.75732138557201	1	0.050709939148073	0.0442260442260442	SC-alfa_KO	SC-alfa_WT	SC-alfa_KO _vs_ SC-alfa_WT
47202	KCTD14	1.17417655237055	-0.28469048722646	0.095795161249625	0.757475559387932	1	0.00811359026369168	0.00737100737100737	SC-alfa_KO	SC-alfa_WT	SC-alfa_KO _vs_ SC-alfa_WT
47203	NPM3	2.98178510824909	-0.11619393008811	0.0957903214951948	0.757491379221805	1	0.0496957403651116	0.0515970515970516	SC-alfa_KO	SC-alfa_WT	SC-alfa_KO _vs_ SC-alfa_WT
47204	AC009262.1	4.87369145207934	0.0604296734798247	0.0957361297974597	0.757557528446113	1	0.156186612576065	0.164619164619165	SC-alfa_KO	SC-alfa_WT	SC-alfa_KO _vs_ SC-alfa_WT
47205	RNF145	6.21185640317902	0.0385094251080848	0.0955276087060285	0.757813318475344	1	0.396551724137931	0.393120393120393	SC-alfa_KO	SC-alfa_WT	SC-alfa_KO _vs_ SC-alfa_WT
47206	TCOF1	4.11945708465946	0.0786996405900223	0.0955202326751113	0.757822405477038	1	0.115618661257606	0.110565110565111	SC-alfa_KO	SC-alfa_WT	SC-alfa_KO _vs_ SC-alfa_WT
47207	PTTG1IP	6.31049500003248	0.0376947187040163	0.0953526895278023	0.758028131811638	1	0.421906693711968	0.393120393120393	SC-alfa_KO	SC-alfa_WT	SC-alfa_KO _vs_ SC-alfa_WT
47208	PPP1R37	3.77832021201298	0.0880099324774263	0.0953398032676495	0.75804403465179	1	0.0933062880324544	0.0884520884520884	SC-alfa_KO	SC-alfa_WT	SC-alfa_KO _vs_ SC-alfa_WT
47209	PKIA-AS1	2.94611713486452	0.121492535932602	0.0949958686588188	0.758467350823941	1	0.0415821501014199	0.0393120393120393	SC-alfa_KO	SC-alfa_WT	SC-alfa_KO _vs_ SC-alfa_WT
47210	ZNF605	4.60503544450014	0.0651629667260462	0.0949701877868386	0.758498639267218	1	0.157200811359026	0.14987714987715	SC-alfa_KO	SC-alfa_WT	SC-alfa_KO _vs_ SC-alfa_WT
47211	CCDC90B	5.06558122596061	-0.0548855167878443	0.0948052681609316	0.758701809279335	1	0.213995943204868	0.213759213759214	SC-alfa_KO	SC-alfa_WT	SC-alfa_KO _vs_ SC-alfa_WT
47212	FKBP9	4.80887683650536	-0.0604073251277359	0.0947771364325655	0.758736489882343	1	0.179513184584179	0.176904176904177	SC-alfa_KO	SC-alfa_WT	SC-alfa_KO _vs_ SC-alfa_WT
47213	HNRNPUL1	5.98039512054777	-0.0405568653647375	0.0946784348516442	0.758858193883991	1	0.356997971602434	0.368550368550369	SC-alfa_KO	SC-alfa_WT	SC-alfa_KO _vs_ SC-alfa_WT
47214	MFSD12	4.22483984098298	0.0743091388505716	0.0945700680713191	0.758991930242387	1	0.12474645030426	0.108108108108108	SC-alfa_KO	SC-alfa_WT	SC-alfa_KO _vs_ SC-alfa_WT
47215	ASPH	8.84006641442975	-0.0196609799444815	0.094250109146173	0.759387178255448	1	0.660243407707911	0.631449631449631	SC-alfa_KO	SC-alfa_WT	SC-alfa_KO _vs_ SC-alfa_WT
47216	IFFO1	2.98166893600546	-0.116204437836657	0.094216739391398	0.759428731138519	1	0.0486815415821501	0.0540540540540541	SC-alfa_KO	SC-alfa_WT	SC-alfa_KO _vs_ SC-alfa_WT
47217	FBXO41	3.7781330225333	0.0881232788735774	0.0941750193357381	0.759480120050717	1	0.0912778904665314	0.0884520884520884	SC-alfa_KO	SC-alfa_WT	SC-alfa_KO _vs_ SC-alfa_WT
47218	POU6F1	2.98182990741883	-0.116003698213493	0.0941199487105439	0.759548473784526	1	0.0496957403651116	0.0491400491400491	SC-alfa_KO	SC-alfa_WT	SC-alfa_KO _vs_ SC-alfa_WT
47219	TTC36	1.17415420015633	-0.284552204694997	0.094083982943875	0.759583191600997	1	0.00811359026369168	0.00982800982800983	SC-alfa_KO	SC-alfa_WT	SC-alfa_KO _vs_ SC-alfa_WT
47220	GID4	2.94618316731152	0.121387597353864	0.0940612389871741	0.759621197970273	1	0.0486815415821501	0.0442260442260442	SC-alfa_KO	SC-alfa_WT	SC-alfa_KO _vs_ SC-alfa_WT
47221	AC009137.1	1.17425518990403	-0.284895299822127	0.0939682631196655	0.759726479970896	1	0.00811359026369168	0.00982800982800983	SC-alfa_KO	SC-alfa_WT	SC-alfa_KO _vs_ SC-alfa_WT
47222	AC005162.3	4.17320968797702	0.0764672943961507	0.0939677100963347	0.759736694777895	1	0.10446247464503	0.103194103194103	SC-alfa_KO	SC-alfa_WT	SC-alfa_KO _vs_ SC-alfa_WT
47223	ESRP1	5.60741404906247	0.0470318529509782	0.0939458321311413	0.759763765951196	1	0.28498985801217	0.275184275184275	SC-alfa_KO	SC-alfa_WT	SC-alfa_KO _vs_ SC-alfa_WT
47224	NAXD	4.88919893631742	-0.0583744877500643	0.0937849316776778	0.759963177578173	1	0.188640973630832	0.201474201474201	SC-alfa_KO	SC-alfa_WT	SC-alfa_KO _vs_ SC-alfa_WT
47225	FMR1	4.56549869067368	0.0666339055056103	0.0937697479245998	0.759982012118102	1	0.156186612576065	0.14987714987715	SC-alfa_KO	SC-alfa_WT	SC-alfa_KO _vs_ SC-alfa_WT
47226	SYF2	5.28162760700579	0.0520010996763752	0.0936971942288563	0.760071987259516	1	0.237322515212982	0.230958230958231	SC-alfa_KO	SC-alfa_WT	SC-alfa_KO _vs_ SC-alfa_WT
47227	UGGT1	5.38770633723856	-0.0493517866650646	0.0936045081036633	0.760186997619411	1	0.259634888438134	0.265356265356265	SC-alfa_KO	SC-alfa_WT	SC-alfa_KO _vs_ SC-alfa_WT
47228	GTDC1	3.8458705273017	0.0847777852921218	0.0933439084903558	0.760510757913713	1	0.0851926977687627	0.0786240786240786	SC-alfa_KO	SC-alfa_WT	SC-alfa_KO _vs_ SC-alfa_WT
47229	PURB	5.08405484920496	0.0547370839609253	0.093270774736711	0.760601636390608	1	0.218052738336714	0.194103194103194	SC-alfa_KO	SC-alfa_WT	SC-alfa_KO _vs_ SC-alfa_WT
47230	RPS6KB2	4.63440213025883	-0.0630701323455609	0.0931164103736934	0.760793701686783	1	0.157200811359026	0.162162162162162	SC-alfa_KO	SC-alfa_WT	SC-alfa_KO _vs_ SC-alfa_WT
47231	AL158071.3	2.9817508257694	-0.116270294009471	0.0930595468663665	0.760864766734231	1	0.0476673427991886	0.0491400491400491	SC-alfa_KO	SC-alfa_WT	SC-alfa_KO _vs_ SC-alfa_WT
47232	LRRC8D	7.08469272189182	0.0290038671863145	0.0928133314824169	0.761171286676098	1	0.568965517241379	0.525798525798526	SC-alfa_KO	SC-alfa_WT	SC-alfa_KO _vs_ SC-alfa_WT
47233	AL645568.1	5.81675264130059	0.04429238124831	0.092810291551076	0.761175079203919	1	0.297160243407708	0.297297297297297	SC-alfa_KO	SC-alfa_WT	SC-alfa_KO _vs_ SC-alfa_WT
47234	KLHL13	5.28297196472535	-0.0522907893956695	0.0927539831783191	0.761245309431844	1	0.186612576064909	0.203931203931204	SC-alfa_KO	SC-alfa_WT	SC-alfa_KO _vs_ SC-alfa_WT
47235	RNF41	4.27613282862991	-0.0719963428544711	0.0925679636853355	0.761477498455556	1	0.123732251521298	0.13022113022113	SC-alfa_KO	SC-alfa_WT	SC-alfa_KO _vs_ SC-alfa_WT
47236	UCK1	3.3841441439987	-0.099487144553885	0.0925113178240557	0.761548358231131	1	0.0689655172413793	0.0663390663390663	SC-alfa_KO	SC-alfa_WT	SC-alfa_KO _vs_ SC-alfa_WT
47237	TMEM104	3.42142710096631	0.0993040811555755	0.0923493149336195	0.761750853335211	1	0.0730223123732252	0.0663390663390663	SC-alfa_KO	SC-alfa_WT	SC-alfa_KO _vs_ SC-alfa_WT
47238	SNX27	5.66969950717773	-0.0442245162417477	0.0922793465406899	0.76183820781071	1	0.306288032454361	0.2997542997543	SC-alfa_KO	SC-alfa_WT	SC-alfa_KO _vs_ SC-alfa_WT
47239	DISP1	5.54746476202193	0.0471338000376376	0.0921546735172406	0.761994222013616	1	0.244421906693712	0.243243243243243	SC-alfa_KO	SC-alfa_WT	SC-alfa_KO _vs_ SC-alfa_WT
47240	CMC2	5.60425826894489	-0.0449898482803314	0.0920520746003404	0.762122698541544	1	0.282961460446247	0.287469287469287	SC-alfa_KO	SC-alfa_WT	SC-alfa_KO _vs_ SC-alfa_WT
47241	RBP5	2.11226347779038	0.168230763808976	0.0920155826467375	0.762167801725515	1	0.0233265720081136	0.0221130221130221	SC-alfa_KO	SC-alfa_WT	SC-alfa_KO _vs_ SC-alfa_WT
47242	AC023389.1	2.58868001471974	0.136660343633472	0.0919548564605397	0.762244831292494	1	0.0385395537525355	0.0343980343980344	SC-alfa_KO	SC-alfa_WT	SC-alfa_KO _vs_ SC-alfa_WT
47243	C1orf158	4.64326479427311	0.0641793665513927	0.0919263813894248	0.762280212101064	1	0.14604462474645	0.152334152334152	SC-alfa_KO	SC-alfa_WT	SC-alfa_KO _vs_ SC-alfa_WT
47244	ACY1	2.11229615552074	0.168376910828638	0.0918673548498758	0.762353595106463	1	0.0223123732251521	0.0221130221130221	SC-alfa_KO	SC-alfa_WT	SC-alfa_KO _vs_ SC-alfa_WT
47245	BECN1	4.68123692277252	0.0629842152871651	0.0917509563939659	0.762500228560779	1	0.168356997971602	0.164619164619165	SC-alfa_KO	SC-alfa_WT	SC-alfa_KO _vs_ SC-alfa_WT
47246	GSE1	7.61165659154752	0.0250656913876361	0.091710524759766	0.762550958187036	1	0.707910750507099	0.71007371007371	SC-alfa_KO	SC-alfa_WT	SC-alfa_KO _vs_ SC-alfa_WT
47247	VASH1-AS1	2.5886599239609	0.136863139920494	0.0916263167731901	0.762657001738895	1	0.037525354969574	0.0319410319410319	SC-alfa_KO	SC-alfa_WT	SC-alfa_KO _vs_ SC-alfa_WT
47248	ERGIC1	4.56522884281502	0.0668174281423229	0.0915476268984043	0.762755534090369	1	0.147058823529412	0.132678132678133	SC-alfa_KO	SC-alfa_WT	SC-alfa_KO _vs_ SC-alfa_WT
47249	SAMM50	4.60529366892712	0.0649097294447972	0.0914980880735495	0.762817781477421	1	0.159229208924949	0.157248157248157	SC-alfa_KO	SC-alfa_WT	SC-alfa_KO _vs_ SC-alfa_WT
47250	YWHAQ	7.33698490845746	0.0265319770594243	0.0912738665764004	0.763099745281643	1	0.661257606490872	0.680589680589681	SC-alfa_KO	SC-alfa_WT	SC-alfa_KO _vs_ SC-alfa_WT
47251	LYST	7.02545235265368	0.0290427840816828	0.0912070787394387	0.763183809910494	1	0.58316430020284	0.552825552825553	SC-alfa_KO	SC-alfa_WT	SC-alfa_KO _vs_ SC-alfa_WT
47252	LUC7L	6.26800597274293	-0.0361881520927064	0.0912047040503548	0.763186800175816	1	0.411764705882353	0.427518427518428	SC-alfa_KO	SC-alfa_WT	SC-alfa_KO _vs_ SC-alfa_WT
47253	GID8	5.08414793829556	0.0549814992634048	0.0911533040978647	0.763251525012689	1	0.218052738336714	0.203931203931204	SC-alfa_KO	SC-alfa_WT	SC-alfa_KO _vs_ SC-alfa_WT
47254	UBE2H	7.3190334733749	0.0268804396294509	0.0907581085780489	0.76374979377626	1	0.616632860040568	0.636363636363636	SC-alfa_KO	SC-alfa_WT	SC-alfa_KO _vs_ SC-alfa_WT
47255	RNF157	5.73783050377419	0.0437743466497209	0.0905608864632246	0.763998902332999	1	0.310344827586207	0.307125307125307	SC-alfa_KO	SC-alfa_WT	SC-alfa_KO _vs_ SC-alfa_WT
47256	RILPL1	4.17364575232688	0.076203837262434	0.0905197458358061	0.764050931359081	1	0.114604462474645	0.110565110565111	SC-alfa_KO	SC-alfa_WT	SC-alfa_KO _vs_ SC-alfa_WT
47257	NEBL-AS1	1.17422156596267	-0.284562848716633	0.0902741948622827	0.764352243565241	1	0.00811359026369168	0.00982800982800983	SC-alfa_KO	SC-alfa_WT	SC-alfa_KO _vs_ SC-alfa_WT
47258	GGT7	4.32320013588731	0.0706011294360787	0.0902720459761128	0.764364285353233	1	0.130831643002028	0.132678132678133	SC-alfa_KO	SC-alfa_WT	SC-alfa_KO _vs_ SC-alfa_WT
47259	GTF2H5	5.48513742828935	-0.0467631344958251	0.0902667710686865	0.76437094376653	1	0.258620689655172	0.265356265356265	SC-alfa_KO	SC-alfa_WT	SC-alfa_KO _vs_ SC-alfa_WT
47260	TLN1	6.21686014016255	0.0370021434235567	0.0902413518007254	0.764403127209283	1	0.401622718052738	0.405405405405405	SC-alfa_KO	SC-alfa_WT	SC-alfa_KO _vs_ SC-alfa_WT
47261	LINC00937	3.06434220302547	0.112172055069102	0.0900491017663016	0.764647000540643	1	0.0446247464503043	0.0442260442260442	SC-alfa_KO	SC-alfa_WT	SC-alfa_KO _vs_ SC-alfa_WT
47262	LRP12	5.29165876544853	0.0506565813512902	0.0899488651582213	0.76477382373855	1	0.240365111561866	0.226044226044226	SC-alfa_KO	SC-alfa_WT	SC-alfa_KO _vs_ SC-alfa_WT
47263	C1RL-AS1	2.79875576665123	-0.121961058967129	0.0899483932099702	0.764774769692965	1	0.0425963488843813	0.0466830466830467	SC-alfa_KO	SC-alfa_WT	SC-alfa_KO _vs_ SC-alfa_WT
47264	AL161804.1	2.58854443184152	0.136701717872801	0.0897677142675675	0.765004057429831	1	0.037525354969574	0.0343980343980344	SC-alfa_KO	SC-alfa_WT	SC-alfa_KO _vs_ SC-alfa_WT
47265	PPP2R3C	5.48490618019418	-0.0463004170676624	0.0897568104765368	0.765017587814995	1	0.26369168356998	0.272727272727273	SC-alfa_KO	SC-alfa_WT	SC-alfa_KO _vs_ SC-alfa_WT
47266	TBCB	6.73377988504783	-0.0313080930820214	0.0897333915139229	0.765047329283702	1	0.475659229208925	0.471744471744472	SC-alfa_KO	SC-alfa_WT	SC-alfa_KO _vs_ SC-alfa_WT
47267	NANOS1	2.11238016511259	0.168169061375563	0.0897077133785555	0.765079346253738	1	0.0243407707910751	0.0196560196560197	SC-alfa_KO	SC-alfa_WT	SC-alfa_KO _vs_ SC-alfa_WT
47268	NOP16	2.94628789051456	0.121153112032843	0.0896570591464348	0.765144642684874	1	0.0496957403651116	0.0466830466830467	SC-alfa_KO	SC-alfa_WT	SC-alfa_KO _vs_ SC-alfa_WT
47269	ADO	3.06442437661331	0.111972379690567	0.0895997027956717	0.76521749776724	1	0.0547667342799189	0.0515970515970516	SC-alfa_KO	SC-alfa_WT	SC-alfa_KO _vs_ SC-alfa_WT
47270	BOP1	2.58864767517205	0.136595160463471	0.089589824594594	0.765230082316475	1	0.037525354969574	0.0343980343980344	SC-alfa_KO	SC-alfa_WT	SC-alfa_KO _vs_ SC-alfa_WT
47271	RBM48	3.76955896882634	-0.0841847721527045	0.0895754077094276	0.765248147117831	1	0.0912778904665314	0.0958230958230958	SC-alfa_KO	SC-alfa_WT	SC-alfa_KO _vs_ SC-alfa_WT
47272	TEPSIN	2.11216929788368	0.168315969804124	0.0895050840203989	0.76533691878788	1	0.0243407707910751	0.0221130221130221	SC-alfa_KO	SC-alfa_WT	SC-alfa_KO _vs_ SC-alfa_WT
47273	B3GLCT	4.32435640503245	-0.0690429757740754	0.089360337134487	0.765521728943661	1	0.107505070993915	0.115479115479115	SC-alfa_KO	SC-alfa_WT	SC-alfa_KO _vs_ SC-alfa_WT
47274	MTMR7	7.80462322116811	0.023810348434694	0.0892517364304714	0.765660010227686	1	0.703853955375254	0.7002457002457	SC-alfa_KO	SC-alfa_WT	SC-alfa_KO _vs_ SC-alfa_WT
47275	NPIPB15	3.24772041751517	-0.10167817935076	0.0892142562577482	0.765707933514159	1	0.0608519269776876	0.0638820638820639	SC-alfa_KO	SC-alfa_WT	SC-alfa_KO _vs_ SC-alfa_WT
47276	AC073842.2	1.67672642799756	-0.195777275837176	0.0890970151762031	0.765855329182292	1	0.0152129817444219	0.0171990171990172	SC-alfa_KO	SC-alfa_WT	SC-alfa_KO _vs_ SC-alfa_WT
47277	RIMKLB	4.82179007548692	0.0588476493579548	0.0890927805878112	0.765862612057108	1	0.188640973630832	0.179361179361179	SC-alfa_KO	SC-alfa_WT	SC-alfa_KO _vs_ SC-alfa_WT
47278	EVA1C	2.1123601694782	0.16836308948366	0.0889928970328012	0.765989408405583	1	0.0243407707910751	0.0221130221130221	SC-alfa_KO	SC-alfa_WT	SC-alfa_KO _vs_ SC-alfa_WT
47279	LRRC75A	4.20428125441027	-0.0716933897234458	0.0888794317394647	0.766134854057759	1	0.123732251521298	0.117936117936118	SC-alfa_KO	SC-alfa_WT	SC-alfa_KO _vs_ SC-alfa_WT
47280	TUBA8	1.67671577121132	-0.19582876108993	0.0888558248029684	0.766163102614544	1	0.013184584178499	0.0171990171990172	SC-alfa_KO	SC-alfa_WT	SC-alfa_KO _vs_ SC-alfa_WT
47281	TATDN3	4.71723902743532	0.0616346962880178	0.0888221388834379	0.76620800596318	1	0.170385395537525	0.152334152334152	SC-alfa_KO	SC-alfa_WT	SC-alfa_KO _vs_ SC-alfa_WT
47282	ASH1L-AS1	1.67673841740813	-0.195805141047905	0.088787955105943	0.766249790437449	1	0.0152129817444219	0.0171990171990172	SC-alfa_KO	SC-alfa_WT	SC-alfa_KO _vs_ SC-alfa_WT
47283	RAB24	1.67674836309179	-0.195754397090665	0.0887658643553708	0.766278013909301	1	0.0152129817444219	0.0171990171990172	SC-alfa_KO	SC-alfa_WT	SC-alfa_KO _vs_ SC-alfa_WT
47284	SCFD1	7.52555861191794	-0.0250895862605112	0.0886986974006155	0.766365720755562	1	0.681541582150101	0.670761670761671	SC-alfa_KO	SC-alfa_WT	SC-alfa_KO _vs_ SC-alfa_WT
47285	HIST2H2BE	4.32424863876551	-0.0688428970176402	0.0885667227882871	0.76653450149568	1	0.126774847870183	0.12039312039312	SC-alfa_KO	SC-alfa_WT	SC-alfa_KO _vs_ SC-alfa_WT
47286	USP33	6.78720806260545	-0.0318843599535329	0.088472048499231	0.766655630783534	1	0.531440162271805	0.538083538083538	SC-alfa_KO	SC-alfa_WT	SC-alfa_KO _vs_ SC-alfa_WT
47287	UNC50	4.67205125592598	-0.0605056585234036	0.0883764419072652	0.766778054306357	1	0.164300202839757	0.15970515970516	SC-alfa_KO	SC-alfa_WT	SC-alfa_KO _vs_ SC-alfa_WT
47288	ACHE	1.67671456739831	-0.195901662092673	0.0883476336082407	0.76681307812548	1	0.0152129817444219	0.0171990171990172	SC-alfa_KO	SC-alfa_WT	SC-alfa_KO _vs_ SC-alfa_WT
47289	FOCAD	7.98300931867945	0.0225689749376641	0.0883384349213394	0.76682672686534	1	0.771805273833671	0.71990171990172	SC-alfa_KO	SC-alfa_WT	SC-alfa_KO _vs_ SC-alfa_WT
47290	CLSTN1	6.03977011416973	-0.0385558233025345	0.088299900210288	0.766876099418771	1	0.37525354969574	0.368550368550369	SC-alfa_KO	SC-alfa_WT	SC-alfa_KO _vs_ SC-alfa_WT
47291	ATXN7L3B	5.92109439967103	0.0404881295035741	0.0882418473376675	0.766950499746877	1	0.344827586206897	0.334152334152334	SC-alfa_KO	SC-alfa_WT	SC-alfa_KO _vs_ SC-alfa_WT
47292	FSTL3	2.11218899373664	0.168112564990822	0.0881952882214376	0.767009591683218	1	0.0243407707910751	0.0221130221130221	SC-alfa_KO	SC-alfa_WT	SC-alfa_KO _vs_ SC-alfa_WT
47293	AP1AR	4.82206699790613	0.0587599240889857	0.0881295290226896	0.767094529560499	1	0.18052738336714	0.162162162162162	SC-alfa_KO	SC-alfa_WT	SC-alfa_KO _vs_ SC-alfa_WT
47294	LANCL2	5.45227389575422	0.047656360919694	0.0881277453592581	0.767096811375834	1	0.255578093306288	0.265356265356265	SC-alfa_KO	SC-alfa_WT	SC-alfa_KO _vs_ SC-alfa_WT
47295	ORMDL1	5.93672500461405	-0.0395085546044554	0.0880980725975731	0.767134875159865	1	0.35395537525355	0.363636363636364	SC-alfa_KO	SC-alfa_WT	SC-alfa_KO _vs_ SC-alfa_WT
47296	ZNF160	4.85499998931645	0.0575111557579277	0.0880208400187255	0.767233992637007	1	0.183569979716024	0.184275184275184	SC-alfa_KO	SC-alfa_WT	SC-alfa_KO _vs_ SC-alfa_WT
47297	FOXO1	8.4054612099894	0.0205783528021711	0.0879473160846087	0.767328378471377	1	0.796146044624746	0.842751842751843	SC-alfa_KO	SC-alfa_WT	SC-alfa_KO _vs_ SC-alfa_WT
47298	ZSCAN25	3.06418210005678	0.112133279370357	0.0879472816029763	0.767328712525459	1	0.0557809330628803	0.0515970515970516	SC-alfa_KO	SC-alfa_WT	SC-alfa_KO _vs_ SC-alfa_WT
47299	LINC02241	2.79875403022324	-0.122043460337826	0.0879468131969958	0.767329371439742	1	0.0415821501014199	0.0417690417690418	SC-alfa_KO	SC-alfa_WT	SC-alfa_KO _vs_ SC-alfa_WT
47300	MOAP1	4.32458766195344	-0.0689227498368122	0.0878943767612064	0.767396391512352	1	0.130831643002028	0.13022113022113	SC-alfa_KO	SC-alfa_WT	SC-alfa_KO _vs_ SC-alfa_WT
47301	IFNLR1	4.43503111822563	-0.066502589813903	0.0878269137910142	0.767483067774753	1	0.127789046653144	0.14004914004914	SC-alfa_KO	SC-alfa_WT	SC-alfa_KO _vs_ SC-alfa_WT
47302	AF107885.2	1.67679022915982	-0.19586311864798	0.0878057147590399	0.767508438068301	1	0.0152129817444219	0.0171990171990172	SC-alfa_KO	SC-alfa_WT	SC-alfa_KO _vs_ SC-alfa_WT
47303	MAP3K10	3.5072620272832	0.0942665077667364	0.0877359997007101	0.767600043680311	1	0.077079107505071	0.0712530712530713	SC-alfa_KO	SC-alfa_WT	SC-alfa_KO _vs_ SC-alfa_WT
47304	WDR26	6.0039555694483	-0.0387672932447306	0.0876363274324468	0.767728123531063	1	0.355983772819473	0.356265356265356	SC-alfa_KO	SC-alfa_WT	SC-alfa_KO _vs_ SC-alfa_WT
47305	RRM2B	4.8218419384223	0.0584570221189267	0.0874907420943312	0.76791553143742	1	0.18762677484787	0.162162162162162	SC-alfa_KO	SC-alfa_WT	SC-alfa_KO _vs_ SC-alfa_WT
47306	IDH2	5.53654425498656	0.0455090869277066	0.0874899666688769	0.767916523538772	1	0.276876267748479	0.267813267813268	SC-alfa_KO	SC-alfa_WT	SC-alfa_KO _vs_ SC-alfa_WT
47307	DCTN1	5.69630218109526	-0.0441916941444751	0.0874404457108403	0.767980306024643	1	0.3052738336714	0.307125307125307	SC-alfa_KO	SC-alfa_WT	SC-alfa_KO _vs_ SC-alfa_WT
47308	TRAF7	4.07355800742546	-0.0748096840261285	0.0873526749893909	0.768093431593405	1	0.105476673427992	0.12039312039312	SC-alfa_KO	SC-alfa_WT	SC-alfa_KO _vs_ SC-alfa_WT
47309	BMP8B	1.67676780086761	-0.195958159854398	0.0873028355049534	0.768155797095998	1	0.0152129817444219	0.0171990171990172	SC-alfa_KO	SC-alfa_WT	SC-alfa_KO _vs_ SC-alfa_WT
47310	RAB43	2.79903785909069	-0.121991125176392	0.0871177758964093	0.768396731582105	1	0.0415821501014199	0.0442260442260442	SC-alfa_KO	SC-alfa_WT	SC-alfa_KO _vs_ SC-alfa_WT
47311	CDKN1B	4.32461952034299	-0.0688308347096906	0.087116804162603	0.768397659893853	1	0.122718052738337	0.132678132678133	SC-alfa_KO	SC-alfa_WT	SC-alfa_KO _vs_ SC-alfa_WT
47312	RUSC1	4.41491289144806	0.0670680199411374	0.0869924169301906	0.768558281457362	1	0.144016227180527	0.142506142506143	SC-alfa_KO	SC-alfa_WT	SC-alfa_KO _vs_ SC-alfa_WT
47313	SHPRH	6.40783751748489	0.0360241756212095	0.0869690591721402	0.7685884392172	1	0.434077079107505	0.427518427518428	SC-alfa_KO	SC-alfa_WT	SC-alfa_KO _vs_ SC-alfa_WT
47314	TJP3	2.1122108072269	0.168278634460932	0.0869334934794201	0.76863380314092	1	0.0243407707910751	0.0221130221130221	SC-alfa_KO	SC-alfa_WT	SC-alfa_KO _vs_ SC-alfa_WT
47315	PCF11	5.62729123776287	0.0451524862245045	0.0868772570293983	0.768707083117085	1	0.290060851926978	0.297297297297297	SC-alfa_KO	SC-alfa_WT	SC-alfa_KO _vs_ SC-alfa_WT
47316	SLC25A21-AS1	2.5894275354709	-0.130055587596543	0.0867982863870177	0.768809581257225	1	0.0354969574036511	0.0393120393120393	SC-alfa_KO	SC-alfa_WT	SC-alfa_KO _vs_ SC-alfa_WT
47317	THAP10	1.67675723374023	-0.195928808784943	0.0867514506291661	0.768867932985556	1	0.0152129817444219	0.0171990171990172	SC-alfa_KO	SC-alfa_WT	SC-alfa_KO _vs_ SC-alfa_WT
47318	SIRT7	4.20424601413804	-0.0717312399473104	0.0867178416602581	0.768913289838773	1	0.117647058823529	0.135135135135135	SC-alfa_KO	SC-alfa_WT	SC-alfa_KO _vs_ SC-alfa_WT
47319	SP140L	1.67672620931577	-0.195705860256412	0.0865755739657373	0.769095601507421	1	0.0152129817444219	0.0171990171990172	SC-alfa_KO	SC-alfa_WT	SC-alfa_KO _vs_ SC-alfa_WT
47320	EIF4B	7.1299838475872	-0.027957429899022	0.0865725874352739	0.769101315198876	1	0.578093306288032	0.58968058968059	SC-alfa_KO	SC-alfa_WT	SC-alfa_KO _vs_ SC-alfa_WT
47321	LIN52	5.7246683978355	-0.0419700923581003	0.0863777931249598	0.769353771158733	1	0.276876267748479	0.312039312039312	SC-alfa_KO	SC-alfa_WT	SC-alfa_KO _vs_ SC-alfa_WT
47322	GRAMD4	4.20428063358978	-0.0716316031799541	0.0863460294783228	0.769394988071236	1	0.114604462474645	0.12039312039312	SC-alfa_KO	SC-alfa_WT	SC-alfa_KO _vs_ SC-alfa_WT
47323	HOXB2	1.67670186694023	-0.195874537488355	0.0862746446647252	0.769485733741143	1	0.0152129817444219	0.0171990171990172	SC-alfa_KO	SC-alfa_WT	SC-alfa_KO _vs_ SC-alfa_WT
47324	FAM120C	4.64298540177756	0.0645373968921658	0.0860247976834596	0.769812054783251	1	0.156186612576065	0.147420147420147	SC-alfa_KO	SC-alfa_WT	SC-alfa_KO _vs_ SC-alfa_WT
47325	THOC6	3.06410321436082	0.112032166635046	0.0859835491182888	0.769865945514043	1	0.0547667342799189	0.0491400491400491	SC-alfa_KO	SC-alfa_WT	SC-alfa_KO _vs_ SC-alfa_WT
47326	ESCO1	6.23527034508031	0.0360626460952636	0.085951532994303	0.769907286397621	1	0.394523326572008	0.4004914004914	SC-alfa_KO	SC-alfa_WT	SC-alfa_KO _vs_ SC-alfa_WT
47327	RBMX2	5.59597896781618	-0.0438987557119236	0.0858270038778386	0.770069275193198	1	0.287018255578093	0.292383292383292	SC-alfa_KO	SC-alfa_WT	SC-alfa_KO _vs_ SC-alfa_WT
47328	MAP6	5.95216035422798	-0.0386364667791043	0.085698736719392	0.770236257783061	1	0.334685598377282	0.351351351351351	SC-alfa_KO	SC-alfa_WT	SC-alfa_KO _vs_ SC-alfa_WT
47329	YES1	5.98880244049491	0.0384663874964196	0.0856918944890468	0.770245169231625	1	0.337728194726166	0.341523341523342	SC-alfa_KO	SC-alfa_WT	SC-alfa_KO _vs_ SC-alfa_WT
47330	ZNF747	2.58938474500145	-0.130109514924833	0.0856028587370133	0.770361547013603	1	0.0365111561866126	0.0393120393120393	SC-alfa_KO	SC-alfa_WT	SC-alfa_KO _vs_ SC-alfa_WT
47331	CPSF1	4.03146908806895	0.0761317964921244	0.0856017245353682	0.770362679266338	1	0.109533468559838	0.0982800982800983	SC-alfa_KO	SC-alfa_WT	SC-alfa_KO _vs_ SC-alfa_WT
47332	CPLANE2	1.67682424526031	-0.195787268302086	0.0855236130640092	0.770462626176867	1	0.0152129817444219	0.0171990171990172	SC-alfa_KO	SC-alfa_WT	SC-alfa_KO _vs_ SC-alfa_WT
47333	SLC40A1	4.03140691371249	0.0762304541857593	0.0854816874980317	0.770519167762034	1	0.106490872210953	0.100737100737101	SC-alfa_KO	SC-alfa_WT	SC-alfa_KO _vs_ SC-alfa_WT
47334	AC012358.3	3.17355123833986	0.104261039414138	0.0854735707590735	0.770529955535197	1	0.0598377281947262	0.0540540540540541	SC-alfa_KO	SC-alfa_WT	SC-alfa_KO _vs_ SC-alfa_WT
47335	TAZ	3.58836835408063	0.0900309284369499	0.0854651653624222	0.770540779557924	1	0.0791075050709939	0.0737100737100737	SC-alfa_KO	SC-alfa_WT	SC-alfa_KO _vs_ SC-alfa_WT
47336	PKD1	4.36958958129586	0.0685257025477714	0.0854559413888697	0.770552729742901	1	0.136916835699797	0.132678132678133	SC-alfa_KO	SC-alfa_WT	SC-alfa_KO _vs_ SC-alfa_WT
47337	IFT57	5.59568795836732	-0.0435121931266453	0.0852476607973228	0.770824568642793	1	0.296146044624746	0.2997542997543	SC-alfa_KO	SC-alfa_WT	SC-alfa_KO _vs_ SC-alfa_WT
47338	SMIM8	5.01026551930391	0.0534180554312489	0.08514107070897	0.770963838225876	1	0.196754563894523	0.191646191646192	SC-alfa_KO	SC-alfa_WT	SC-alfa_KO _vs_ SC-alfa_WT
47339	LRSAM1	5.32113757590765	-0.0476419151821887	0.0850708616104409	0.771055618750406	1	0.239350912778905	0.235872235872236	SC-alfa_KO	SC-alfa_WT	SC-alfa_KO _vs_ SC-alfa_WT
47340	PSMD1	6.75691758396571	-0.0301538671778885	0.0849720594464395	0.771184848342188	1	0.502028397565923	0.508599508599509	SC-alfa_KO	SC-alfa_WT	SC-alfa_KO _vs_ SC-alfa_WT
47341	MRPL22	5.12343480133281	0.0513953184583253	0.0848746546793224	0.771312337934882	1	0.233265720081136	0.216216216216216	SC-alfa_KO	SC-alfa_WT	SC-alfa_KO _vs_ SC-alfa_WT
47342	SLC36A1	2.5893115303673	-0.130298203600825	0.0847561908093373	0.771467868951449	1	0.0365111561866126	0.0393120393120393	SC-alfa_KO	SC-alfa_WT	SC-alfa_KO _vs_ SC-alfa_WT
47343	PSMG3-AS1	2.34430809488142	-0.141836237391285	0.0847526391671202	0.771472444526911	1	0.0294117647058824	0.0319410319410319	SC-alfa_KO	SC-alfa_WT	SC-alfa_KO _vs_ SC-alfa_WT
47344	LINC00294	2.3442027629202	-0.14172265175517	0.0847302032895228	0.771501842948211	1	0.0294117647058824	0.0294840294840295	SC-alfa_KO	SC-alfa_WT	SC-alfa_KO _vs_ SC-alfa_WT
47345	SEPTIN2	7.14134225565809	-0.0270084133626571	0.084674159014216	0.771574994480347	1	0.5973630831643	0.609336609336609	SC-alfa_KO	SC-alfa_WT	SC-alfa_KO _vs_ SC-alfa_WT
47346	SCAF11	7.18565178983602	0.0268197610377599	0.084581913218191	0.771695955523103	1	0.623732251521298	0.619164619164619	SC-alfa_KO	SC-alfa_WT	SC-alfa_KO _vs_ SC-alfa_WT
47347	FAM167A-AS1	1.67674524417025	-0.195900941562859	0.0845680909540453	0.771712264923053	1	0.013184584178499	0.0147420147420147	SC-alfa_KO	SC-alfa_WT	SC-alfa_KO _vs_ SC-alfa_WT
47348	PRKAG1	4.98201228744282	-0.05345447294172	0.0845673956382403	0.771715005064229	1	0.193711967545639	0.201474201474201	SC-alfa_KO	SC-alfa_WT	SC-alfa_KO _vs_ SC-alfa_WT
47349	RYK	6.06133204311657	0.0375176939785555	0.0845464373075265	0.77174249515691	1	0.369168356997972	0.361179361179361	SC-alfa_KO	SC-alfa_WT	SC-alfa_KO _vs_ SC-alfa_WT
47350	SLC7A14	5.91225185772776	0.0396329174965254	0.0845047021846865	0.77179725817316	1	0.315415821501014	0.30958230958231	SC-alfa_KO	SC-alfa_WT	SC-alfa_KO _vs_ SC-alfa_WT
47351	GSTM4	2.34424309446352	-0.141752023961715	0.0844896805806528	0.77181727437493	1	0.0294117647058824	0.0319410319410319	SC-alfa_KO	SC-alfa_WT	SC-alfa_KO _vs_ SC-alfa_WT
47352	C12orf57	6.74866938500713	-0.0311330973025533	0.0844837765716938	0.771824720081511	1	0.503042596348884	0.501228501228501	SC-alfa_KO	SC-alfa_WT	SC-alfa_KO _vs_ SC-alfa_WT
47353	MYO15A	1.67670542313895	-0.195870829336412	0.0844630591412442	0.77185009254161	1	0.0152129817444219	0.0171990171990172	SC-alfa_KO	SC-alfa_WT	SC-alfa_KO _vs_ SC-alfa_WT
47354	FLAD1	3.4720379590136	-0.0917941520127112	0.0844554265523747	0.771862035828183	1	0.0740365111561866	0.0786240786240786	SC-alfa_KO	SC-alfa_WT	SC-alfa_KO _vs_ SC-alfa_WT
47355	HAUS4	2.58946644585679	-0.13006413286983	0.0844233867836418	0.77190437819483	1	0.0344827586206897	0.0393120393120393	SC-alfa_KO	SC-alfa_WT	SC-alfa_KO _vs_ SC-alfa_WT
47356	FBXO42	6.50965843224912	0.0327097988716956	0.0844204595237837	0.771907841074063	1	0.450304259634888	0.44963144963145	SC-alfa_KO	SC-alfa_WT	SC-alfa_KO _vs_ SC-alfa_WT
47357	AC008549.2	1.17382124807702	0.265718354513172	0.0844058079447187	0.771914779433763	1	0.00912778904665314	0.00737100737100737	SC-alfa_KO	SC-alfa_WT	SC-alfa_KO _vs_ SC-alfa_WT
47358	AL022318.1	1.17382124807702	0.265718354513172	0.0844058079447187	0.771914779433763	1	0.00912778904665314	0.00737100737100737	SC-alfa_KO	SC-alfa_WT	SC-alfa_KO _vs_ SC-alfa_WT
47359	SP2	3.66525438752594	0.0858230442358373	0.0844068975024339	0.771925732913959	1	0.0821501014198783	0.0810810810810811	SC-alfa_KO	SC-alfa_WT	SC-alfa_KO _vs_ SC-alfa_WT
47360	AL158212.3	1.71808377001703	0.194161822722155	0.0843423613234834	0.772007437270036	1	0.0162271805273834	0.0122850122850123	SC-alfa_KO	SC-alfa_WT	SC-alfa_KO _vs_ SC-alfa_WT
47361	AC008554.1	1.71803071608546	0.194066111458749	0.0843137021807113	0.772045090929029	1	0.0172413793103448	0.0147420147420147	SC-alfa_KO	SC-alfa_WT	SC-alfa_KO _vs_ SC-alfa_WT
47362	DNAJB4	3.09728840002828	-0.10446346868199	0.0841901327387377	0.772210716069302	1	0.0547667342799189	0.0540540540540541	SC-alfa_KO	SC-alfa_WT	SC-alfa_KO _vs_ SC-alfa_WT
47363	AL161725.1	1.71807432003762	0.194183245618612	0.0841848205609171	0.772214506142315	1	0.0172413793103448	0.0147420147420147	SC-alfa_KO	SC-alfa_WT	SC-alfa_KO _vs_ SC-alfa_WT
47364	AC026689.1	1.71810631907958	0.194104580720947	0.0841647019826279	0.772240965272806	1	0.0162271805273834	0.0147420147420147	SC-alfa_KO	SC-alfa_WT	SC-alfa_KO _vs_ SC-alfa_WT
47365	CAPN10-DT	1.67675781626785	-0.195775811726812	0.0841610812803663	0.772246881276404	1	0.0152129817444219	0.0171990171990172	SC-alfa_KO	SC-alfa_WT	SC-alfa_KO _vs_ SC-alfa_WT
47366	CXorf38	3.6664774818092	-0.0846443271268932	0.084162207441646	0.77224728465458	1	0.0801217038539554	0.0835380835380835	SC-alfa_KO	SC-alfa_WT	SC-alfa_KO _vs_ SC-alfa_WT
47367	ANXA11	5.17484724422908	-0.0497052884695082	0.0840165987986859	0.772438819582154	1	0.21501014198783	0.230958230958231	SC-alfa_KO	SC-alfa_WT	SC-alfa_KO _vs_ SC-alfa_WT
47368	HCFC1	4.36961884580123	0.0681656728542879	0.0840150823432862	0.772440831702724	1	0.134888438133874	0.132678132678133	SC-alfa_KO	SC-alfa_WT	SC-alfa_KO _vs_ SC-alfa_WT
47369	AC087521.3	1.1737999213786	0.265696157195562	0.0840033570173032	0.772443979510025	1	0.00912778904665314	0.00737100737100737	SC-alfa_KO	SC-alfa_WT	SC-alfa_KO _vs_ SC-alfa_WT
47370	AC092069.1	1.1737999213786	0.265696157195562	0.0840033570173032	0.772443979510025	1	0.00912778904665314	0.00737100737100737	SC-alfa_KO	SC-alfa_WT	SC-alfa_KO _vs_ SC-alfa_WT
47371	RYR1	5.89623410341175	0.03944553851443	0.0839965619456307	0.772465196276789	1	0.295131845841785	0.324324324324324	SC-alfa_KO	SC-alfa_WT	SC-alfa_KO _vs_ SC-alfa_WT
47372	NOC4L	2.73840548930708	0.12285688292102	0.0839858011603304	0.772479717557558	1	0.0415821501014199	0.0393120393120393	SC-alfa_KO	SC-alfa_WT	SC-alfa_KO _vs_ SC-alfa_WT
47373	TSPAN10	1.17382053347723	0.265717610901445	0.083973011942619	0.772483937317084	1	0.00811359026369168	0.00737100737100737	SC-alfa_KO	SC-alfa_WT	SC-alfa_KO _vs_ SC-alfa_WT
47374	BUB1B	1.17384257508294	0.265740552169349	0.0839456419206631	0.772519984359173	1	0.00912778904665314	0.00737100737100737	SC-alfa_KO	SC-alfa_WT	SC-alfa_KO _vs_ SC-alfa_WT
47375	RALBP1	5.66144473317362	-0.0428480771520342	0.0839257493573113	0.772558452029593	1	0.293103448275862	0.321867321867322	SC-alfa_KO	SC-alfa_WT	SC-alfa_KO _vs_ SC-alfa_WT
47376	DPYD-AS1	1.71799871869447	0.194144774824138	0.0837203634057782	0.772826206964027	1	0.0152129817444219	0.0147420147420147	SC-alfa_KO	SC-alfa_WT	SC-alfa_KO _vs_ SC-alfa_WT
47377	AL136441.1	2.04877719889202	-0.160774039596024	0.0836454369227771	0.772927883771517	1	0.0182555780933063	0.0245700245700246	SC-alfa_KO	SC-alfa_WT	SC-alfa_KO _vs_ SC-alfa_WT
47378	TWNK	1.71813745785264	0.194177436717905	0.0836317477283213	0.772943125226229	1	0.0172413793103448	0.0147420147420147	SC-alfa_KO	SC-alfa_WT	SC-alfa_KO _vs_ SC-alfa_WT
47379	DOHH	3.09725053254148	-0.104454127086491	0.083580587066351	0.773013839089031	1	0.0547667342799189	0.058968058968059	SC-alfa_KO	SC-alfa_WT	SC-alfa_KO _vs_ SC-alfa_WT
47380	DLGAP1-AS5	1.71810370526318	0.194030194462862	0.0835354448867564	0.773070261971622	1	0.0162271805273834	0.0147420147420147	SC-alfa_KO	SC-alfa_WT	SC-alfa_KO _vs_ SC-alfa_WT
47381	CCNJ	3.47201996831545	-0.0917417573263315	0.0835058645864192	0.773112390121646	1	0.0709939148073022	0.0786240786240786	SC-alfa_KO	SC-alfa_WT	SC-alfa_KO _vs_ SC-alfa_WT
47382	LINC00957	2.34429653822842	-0.141879608133471	0.0832617101069548	0.773435328545792	1	0.0294117647058824	0.0319410319410319	SC-alfa_KO	SC-alfa_WT	SC-alfa_KO _vs_ SC-alfa_WT
47383	CDC27	6.41212806827593	-0.0333515367399059	0.0832147173986175	0.773497204774575	1	0.442190669371197	0.444717444717445	SC-alfa_KO	SC-alfa_WT	SC-alfa_KO _vs_ SC-alfa_WT
47384	GPRASP2	4.25501297342878	-0.0682602269013582	0.0831947546288806	0.773523644383941	1	0.121703853955375	0.13022113022113	SC-alfa_KO	SC-alfa_WT	SC-alfa_KO _vs_ SC-alfa_WT
47385	PET117	3.09716936790114	-0.104316142584998	0.0830751337395942	0.773682224027054	1	0.0537525354969574	0.058968058968059	SC-alfa_KO	SC-alfa_WT	SC-alfa_KO _vs_ SC-alfa_WT
47386	PRKACB	7.26496395274558	-0.0257102371912632	0.0830700565072185	0.773688727413532	1	0.566937119675456	0.599508599508599	SC-alfa_KO	SC-alfa_WT	SC-alfa_KO _vs_ SC-alfa_WT
47387	ARL14EP	4.62165458716181	0.0608835890095536	0.0830178065190692	0.77375796067552	1	0.163286004056795	0.144963144963145	SC-alfa_KO	SC-alfa_WT	SC-alfa_KO _vs_ SC-alfa_WT
47388	AL162464.2	1.71806398528782	0.194141187863803	0.0829702040634964	0.773818082868216	1	0.0162271805273834	0.0147420147420147	SC-alfa_KO	SC-alfa_WT	SC-alfa_KO _vs_ SC-alfa_WT
47389	TIMM17A	4.61786142057664	-0.0601290690695057	0.0829558877891844	0.773840019469696	1	0.160243407707911	0.162162162162162	SC-alfa_KO	SC-alfa_WT	SC-alfa_KO _vs_ SC-alfa_WT
47390	AL353796.1	1.17380063596843	0.265696900796327	0.0829185998641372	0.773877257618781	1	0.00709939148073022	0.00737100737100737	SC-alfa_KO	SC-alfa_WT	SC-alfa_KO _vs_ SC-alfa_WT
47391	SNHG25	3.66520687460839	0.0861700372999638	0.0828471586220081	0.773984269280724	1	0.0811359026369168	0.0810810810810811	SC-alfa_KO	SC-alfa_WT	SC-alfa_KO _vs_ SC-alfa_WT
47392	DECR1	6.22301702511356	0.035841820923173	0.0828383954453426	0.773995811723791	1	0.39553752535497	0.393120393120393	SC-alfa_KO	SC-alfa_WT	SC-alfa_KO _vs_ SC-alfa_WT
47393	ZNF720	5.2621079716899	-0.0482743179168931	0.0827830391459242	0.774069261933949	1	0.223123732251521	0.238329238329238	SC-alfa_KO	SC-alfa_WT	SC-alfa_KO _vs_ SC-alfa_WT
47394	HAUS5	1.67683085372393	-0.195811650877887	0.082687780349162	0.774193911526314	1	0.0152129817444219	0.0147420147420147	SC-alfa_KO	SC-alfa_WT	SC-alfa_KO _vs_ SC-alfa_WT
47395	ZDHHC2	6.06921256668477	0.0381487773757371	0.0826798408060775	0.774206255861231	1	0.358012170385396	0.368550368550369	SC-alfa_KO	SC-alfa_WT	SC-alfa_KO _vs_ SC-alfa_WT
47396	TMEM18	4.25510263133518	-0.0683415960632653	0.0826580669892958	0.774235192357307	1	0.12474645030426	0.122850122850123	SC-alfa_KO	SC-alfa_WT	SC-alfa_KO _vs_ SC-alfa_WT
47397	TRPC4AP	6.87363552922896	0.0293306009026566	0.082651067855236	0.774244467533764	1	0.54158215010142	0.538083538083538	SC-alfa_KO	SC-alfa_WT	SC-alfa_KO _vs_ SC-alfa_WT
47398	AC016888.1	1.17382267727764	0.265719841737768	0.0825761138347037	0.77433188909232	1	0.00811359026369168	0.00737100737100737	SC-alfa_KO	SC-alfa_WT	SC-alfa_KO _vs_ SC-alfa_WT
47399	EPDR1	2.58950797699219	-0.13002961368917	0.0824945647477186	0.774452818301129	1	0.0324543610547667	0.0343980343980344	SC-alfa_KO	SC-alfa_WT	SC-alfa_KO _vs_ SC-alfa_WT
47400	SLC15A2	1.718159375689	0.194200295619148	0.0824397022904033	0.774522459496623	1	0.0162271805273834	0.0122850122850123	SC-alfa_KO	SC-alfa_WT	SC-alfa_KO _vs_ SC-alfa_WT
47401	PRMT6	4.14309805878838	0.0721082512145049	0.0824217290508835	0.774549335035159	1	0.116632860040568	0.110565110565111	SC-alfa_KO	SC-alfa_WT	SC-alfa_KO _vs_ SC-alfa_WT
47402	ZNF71	3.09723295915922	-0.104562169649296	0.0823732438221876	0.774614031111162	1	0.0537525354969574	0.058968058968059	SC-alfa_KO	SC-alfa_WT	SC-alfa_KO _vs_ SC-alfa_WT
47403	TRAM2-AS1	2.7382595300806	0.122855859612059	0.0823671195239017	0.774622310488978	1	0.0405679513184584	0.0393120393120393	SC-alfa_KO	SC-alfa_WT	SC-alfa_KO _vs_ SC-alfa_WT
47404	AC009812.1	1.71814967240518	0.19407813357142	0.0823401057793768	0.774654973198083	1	0.0172413793103448	0.0147420147420147	SC-alfa_KO	SC-alfa_WT	SC-alfa_KO _vs_ SC-alfa_WT
47405	TOMM5	6.12964544109963	-0.0362160082430307	0.0823360390848345	0.774663323351938	1	0.36105476673428	0.380835380835381	SC-alfa_KO	SC-alfa_WT	SC-alfa_KO _vs_ SC-alfa_WT
47406	AP002754.1	1.67683227632558	-0.195810167503008	0.0823328908315952	0.774665716589971	1	0.0152129817444219	0.0171990171990172	SC-alfa_KO	SC-alfa_WT	SC-alfa_KO _vs_ SC-alfa_WT
47407	CWC25	4.45899296597145	0.0653562124339307	0.0822914991395828	0.774722628241028	1	0.139959432048682	0.137592137592138	SC-alfa_KO	SC-alfa_WT	SC-alfa_KO _vs_ SC-alfa_WT
47408	CLCA4-AS1	2.34423378450995	-0.141578245156664	0.0822350093271053	0.774798131723407	1	0.0233265720081136	0.0245700245700246	SC-alfa_KO	SC-alfa_WT	SC-alfa_KO _vs_ SC-alfa_WT
47409	PAIP2B	3.66532012452914	0.0860446920032624	0.0821604389811038	0.774897255583079	1	0.0791075050709939	0.0810810810810811	SC-alfa_KO	SC-alfa_WT	SC-alfa_KO _vs_ SC-alfa_WT
47410	CSNK2B	5.6344325627431	-0.041990121849654	0.0820021076719043	0.775108260262864	1	0.292089249492901	0.302211302211302	SC-alfa_KO	SC-alfa_WT	SC-alfa_KO _vs_ SC-alfa_WT
47411	PMS2	4.08843358220958	0.0736204192146979	0.0819724180484056	0.775147897858447	1	0.118661257606491	0.113022113022113	SC-alfa_KO	SC-alfa_WT	SC-alfa_KO _vs_ SC-alfa_WT
47412	ABCD4	4.25528286870384	-0.0686378937235955	0.0819372199308822	0.775194850514227	1	0.127789046653144	0.13022113022113	SC-alfa_KO	SC-alfa_WT	SC-alfa_KO _vs_ SC-alfa_WT
47413	POGLUT1	4.73295368011953	0.0576137169210612	0.0818983858935711	0.77524666887051	1	0.168356997971602	0.16953316953317	SC-alfa_KO	SC-alfa_WT	SC-alfa_KO _vs_ SC-alfa_WT
47414	SAP30	3.1736185939171	0.104260523490629	0.0817703199600138	0.775417907515395	1	0.0598377281947262	0.0565110565110565	SC-alfa_KO	SC-alfa_WT	SC-alfa_KO _vs_ SC-alfa_WT
47415	LINC02240	2.34408433110151	-0.14180631983763	0.0817489038598983	0.775446583648348	1	0.0283975659229209	0.027027027027027	SC-alfa_KO	SC-alfa_WT	SC-alfa_KO _vs_ SC-alfa_WT
47416	TMEM243	1.17384114586309	0.265739064923585	0.0815927979610855	0.775642890353382	1	0.00912778904665314	0.00737100737100737	SC-alfa_KO	SC-alfa_WT	SC-alfa_KO _vs_ SC-alfa_WT
47417	AC231981.1	1.71812476164943	0.194204575372478	0.0814999722039498	0.775776241295491	1	0.0172413793103448	0.0147420147420147	SC-alfa_KO	SC-alfa_WT	SC-alfa_KO _vs_ SC-alfa_WT
47418	BFAR	5.12369279012889	0.0508916324540298	0.0813918559969243	0.775923914080537	1	0.218052738336714	0.206388206388206	SC-alfa_KO	SC-alfa_WT	SC-alfa_KO _vs_ SC-alfa_WT
47419	AC024587.2	2.0488641773556	-0.160611522560115	0.0813724107487571	0.775949817796412	1	0.0212981744421907	0.0221130221130221	SC-alfa_KO	SC-alfa_WT	SC-alfa_KO _vs_ SC-alfa_WT
47420	PVR	5.88057693536538	0.0398936587656775	0.0813586052300253	0.775968447841211	1	0.342799188640974	0.339066339066339	SC-alfa_KO	SC-alfa_WT	SC-alfa_KO _vs_ SC-alfa_WT
47421	ARL17A	3.73833540541707	0.0822959073676754	0.0813258130073244	0.776012448601552	1	0.09026369168357	0.0786240786240786	SC-alfa_KO	SC-alfa_WT	SC-alfa_KO _vs_ SC-alfa_WT
47422	ST3GAL4	2.73832398019703	0.122851938004464	0.081316607564724	0.77602506182821	1	0.039553752535497	0.0393120393120393	SC-alfa_KO	SC-alfa_WT	SC-alfa_KO _vs_ SC-alfa_WT
47423	HAUS1	3.83749619947217	-0.0792463267579861	0.0812048542786825	0.776174559802376	1	0.0862068965517241	0.0958230958230958	SC-alfa_KO	SC-alfa_WT	SC-alfa_KO _vs_ SC-alfa_WT
47424	AC055855.2	2.34440299600312	-0.142001103440078	0.0810913220083675	0.776327110338694	1	0.0283975659229209	0.0294840294840295	SC-alfa_KO	SC-alfa_WT	SC-alfa_KO _vs_ SC-alfa_WT
47425	DNAJB14	6.79585608318056	0.0291660849180278	0.0810474055929251	0.776385756647932	1	0.524340770791075	0.518427518427518	SC-alfa_KO	SC-alfa_WT	SC-alfa_KO _vs_ SC-alfa_WT
47426	SERP1	6.1616973181133	-0.0357767825281809	0.081024402084395	0.776416638937762	1	0.371196754563895	0.393120393120393	SC-alfa_KO	SC-alfa_WT	SC-alfa_KO _vs_ SC-alfa_WT
47427	CTBP2	7.16226157348711	0.0263913615343182	0.0810122532093668	0.77643294921044	1	0.602434077079107	0.601965601965602	SC-alfa_KO	SC-alfa_WT	SC-alfa_KO _vs_ SC-alfa_WT
47428	RPARP-AS1	4.52070221215875	-0.0619255528561926	0.0810007209365585	0.77644844719242	1	0.148073022312373	0.147420147420147	SC-alfa_KO	SC-alfa_WT	SC-alfa_KO _vs_ SC-alfa_WT
47429	AP000873.2	3.73812386135202	0.0823835410112478	0.0809511919037763	0.776515021056525	1	0.0892494929006085	0.0786240786240786	SC-alfa_KO	SC-alfa_WT	SC-alfa_KO _vs_ SC-alfa_WT
47430	BEGAIN	1.17378996135704	0.265797864782393	0.0809391032184626	0.776519162027635	1	0.00912778904665314	0.00737100737100737	SC-alfa_KO	SC-alfa_WT	SC-alfa_KO _vs_ SC-alfa_WT
47431	AP4M1	3.73831998708147	0.0824804396589849	0.0809171123564522	0.776560802778352	1	0.0872210953346856	0.0761670761670762	SC-alfa_KO	SC-alfa_WT	SC-alfa_KO _vs_ SC-alfa_WT
47432	AC008250.1	1.17380997239457	0.265747016436657	0.0808665400986655	0.776616668429898	1	0.00912778904665314	0.00737100737100737	SC-alfa_KO	SC-alfa_WT	SC-alfa_KO _vs_ SC-alfa_WT
47433	PPP1R9B	3.27493584047626	0.097957294126627	0.0808687438928512	0.776625921572389	1	0.0649087221095335	0.058968058968059	SC-alfa_KO	SC-alfa_WT	SC-alfa_KO _vs_ SC-alfa_WT
47434	ITPKC	3.66527680812059	0.0854716788436605	0.0808336970878471	0.77667291776271	1	0.0831643002028398	0.0786240786240786	SC-alfa_KO	SC-alfa_WT	SC-alfa_KO _vs_ SC-alfa_WT
47435	PSRC1	1.17380123688305	0.265769203866156	0.080783608317556	0.776728164919342	1	0.00912778904665314	0.00737100737100737	SC-alfa_KO	SC-alfa_WT	SC-alfa_KO _vs_ SC-alfa_WT
47436	NINJ2	1.17380123688305	0.265769203866156	0.080783608317556	0.776728164919342	1	0.00811359026369168	0.00737100737100737	SC-alfa_KO	SC-alfa_WT	SC-alfa_KO _vs_ SC-alfa_WT
47437	CENPVL3	1.17380123688305	0.265769203866156	0.080783608317556	0.776728164919342	1	0.00912778904665314	0.00737100737100737	SC-alfa_KO	SC-alfa_WT	SC-alfa_KO _vs_ SC-alfa_WT
47438	SYVN1	3.27500400322242	0.0979980070559933	0.0807465132711268	0.776790262451069	1	0.063894523326572	0.0565110565110565	SC-alfa_KO	SC-alfa_WT	SC-alfa_KO _vs_ SC-alfa_WT
47439	SULT1C4	1.71804232170515	0.194261906170578	0.0807253664381525	0.776815608623788	1	0.0172413793103448	0.0122850122850123	SC-alfa_KO	SC-alfa_WT	SC-alfa_KO _vs_ SC-alfa_WT
47440	AC105429.1	1.71804232170515	0.194261906170578	0.0807253664381525	0.776815608623788	1	0.0172413793103448	0.0147420147420147	SC-alfa_KO	SC-alfa_WT	SC-alfa_KO _vs_ SC-alfa_WT
47441	NANP	2.73846456590924	0.123102391831869	0.0806325989653219	0.776943696941846	1	0.0425963488843813	0.0368550368550369	SC-alfa_KO	SC-alfa_WT	SC-alfa_KO _vs_ SC-alfa_WT
47442	CAVIN4	1.71809519475427	0.193980937087487	0.0805951108358061	0.776990916223156	1	0.0152129817444219	0.0147420147420147	SC-alfa_KO	SC-alfa_WT	SC-alfa_KO _vs_ SC-alfa_WT
47443	PEG13	1.17376792054133	0.265774923864401	0.0805694740703736	0.777016341465434	1	0.00912778904665314	0.00737100737100737	SC-alfa_KO	SC-alfa_WT	SC-alfa_KO _vs_ SC-alfa_WT
47444	AL162274.2	1.17378924677257	0.265797121170666	0.0805412534998605	0.777054350974086	1	0.00912778904665314	0.00737100737100737	SC-alfa_KO	SC-alfa_WT	SC-alfa_KO _vs_ SC-alfa_WT
47445	RRAGB	5.20235456495727	0.0496825785364523	0.0804942997101883	0.777129604664955	1	0.226166328600406	0.230958230958231	SC-alfa_KO	SC-alfa_WT	SC-alfa_KO _vs_ SC-alfa_WT
47446	AC132872.1	1.17383129923588	0.265769214092833	0.0804446810841923	0.777184476509605	1	0.00912778904665314	0.00737100737100737	SC-alfa_KO	SC-alfa_WT	SC-alfa_KO _vs_ SC-alfa_WT
47447	AC010913.1	1.17383201384081	0.265769957716283	0.0804436951241838	0.777185805463628	1	0.00912778904665314	0.00737100737100737	SC-alfa_KO	SC-alfa_WT	SC-alfa_KO _vs_ SC-alfa_WT
47448	RNFT1-DT	1.17377991047691	0.265747006548546	0.0804144677472903	0.777225204033935	1	0.00912778904665314	0.00737100737100737	SC-alfa_KO	SC-alfa_WT	SC-alfa_KO _vs_ SC-alfa_WT
47449	AC015802.6	1.17377991047691	0.265747006548546	0.0804144677472903	0.777225204033935	1	0.00912778904665314	0.00737100737100737	SC-alfa_KO	SC-alfa_WT	SC-alfa_KO _vs_ SC-alfa_WT
47450	SCRG1	1.17382256359669	0.265791401522332	0.0803626927562776	0.777295016520532	1	0.00912778904665314	0.00737100737100737	SC-alfa_KO	SC-alfa_WT	SC-alfa_KO _vs_ SC-alfa_WT
47451	WDR62	1.17382256359669	0.265791401522332	0.0803626927562776	0.777295016520532	1	0.00912778904665314	0.00737100737100737	SC-alfa_KO	SC-alfa_WT	SC-alfa_KO _vs_ SC-alfa_WT
47452	MAP2K1	5.80192300548435	-0.039825703866903	0.0801883817831839	0.777542202497791	1	0.317444219066937	0.321867321867322	SC-alfa_KO	SC-alfa_WT	SC-alfa_KO _vs_ SC-alfa_WT
47453	APOB	3.3443705485345	-0.0928972311062537	0.0800686619876064	0.777704035276955	1	0.0557809330628803	0.0663390663390663	SC-alfa_KO	SC-alfa_WT	SC-alfa_KO _vs_ SC-alfa_WT
47454	HIC1	1.17381993255806	0.265645306055188	0.0800341354442681	0.777738605124407	1	0.00912778904665314	0.00737100737100737	SC-alfa_KO	SC-alfa_WT	SC-alfa_KO _vs_ SC-alfa_WT
47455	ATAD3C	1.17384054493918	0.26566675976107	0.0800071587869696	0.777775070257645	1	0.00811359026369168	0.00737100737100737	SC-alfa_KO	SC-alfa_WT	SC-alfa_KO _vs_ SC-alfa_WT
47456	ARHGAP11B	1.17383049371565	0.265615898956288	0.0800063431232459	0.777776173110349	1	0.00912778904665314	0.00737100737100737	SC-alfa_KO	SC-alfa_WT	SC-alfa_KO _vs_ SC-alfa_WT
47457	CTSE	1.1738419741587	0.265668246984907	0.080005367334767	0.777777492051132	1	0.00912778904665314	0.00737100737100737	SC-alfa_KO	SC-alfa_WT	SC-alfa_KO _vs_ SC-alfa_WT
47458	NBPF20	2.31662422936888	0.143004297060467	0.0799947799641296	0.777803751734387	1	0.0304259634888438	0.027027027027027	SC-alfa_KO	SC-alfa_WT	SC-alfa_KO _vs_ SC-alfa_WT
47459	AL136988.2	1.17386258684697	0.265689701028974	0.0799829221816452	0.777807837258266	1	0.00912778904665314	0.00737100737100737	SC-alfa_KO	SC-alfa_WT	SC-alfa_KO _vs_ SC-alfa_WT
47460	EYA4	1.17387386293858	0.265661037530457	0.0799543442892776	0.777846480594131	1	0.00608519269776876	0.00491400491400491	SC-alfa_KO	SC-alfa_WT	SC-alfa_KO _vs_ SC-alfa_WT
47461	GABRA1	1.17387457756434	0.265661781153906	0.0799533719825637	0.777847795482419	1	0.00912778904665314	0.00491400491400491	SC-alfa_KO	SC-alfa_WT	SC-alfa_KO _vs_ SC-alfa_WT
47462	CDKN2B-AS1	1.17387457756434	0.265661781153906	0.0799533719825637	0.777847795482419	1	0.00912778904665314	0.00491400491400491	SC-alfa_KO	SC-alfa_WT	SC-alfa_KO _vs_ SC-alfa_WT
47463	F8A1	2.04885755443962	-0.160587170563805	0.0799455126704356	0.777870237288207	1	0.0212981744421907	0.0245700245700246	SC-alfa_KO	SC-alfa_WT	SC-alfa_KO _vs_ SC-alfa_WT
47464	AL589794.2	1.17379777761119	0.265693926395551	0.0799288204768826	0.777880999428714	1	0.00912778904665314	0.00737100737100737	SC-alfa_KO	SC-alfa_WT	SC-alfa_KO _vs_ SC-alfa_WT
47465	RALA	6.57363546468637	-0.0310193588680017	0.0798596485368889	0.777986522724951	1	0.463488843813387	0.464373464373464	SC-alfa_KO	SC-alfa_WT	SC-alfa_KO _vs_ SC-alfa_WT
47466	RBM44	1.17386676088144	0.265765724705556	0.0798297799685928	0.778015003293175	1	0.00811359026369168	0.00737100737100737	SC-alfa_KO	SC-alfa_WT	SC-alfa_KO _vs_ SC-alfa_WT
47467	U2AF2	4.24677111292996	0.0679551713748652	0.079834180994045	0.7780210103057	1	0.126774847870183	0.117936117936118	SC-alfa_KO	SC-alfa_WT	SC-alfa_KO _vs_ SC-alfa_WT
47468	GUCY1B1	1.17375786980887	0.265724065980445	0.0797624821947433	0.778106109013236	1	0.00912778904665314	0.00737100737100737	SC-alfa_KO	SC-alfa_WT	SC-alfa_KO _vs_ SC-alfa_WT
47469	IGFBP7	3.27517816646016	0.0979403708617929	0.0797681756753898	0.77811052603893	1	0.0618661257606491	0.0540540540540541	SC-alfa_KO	SC-alfa_WT	SC-alfa_KO _vs_ SC-alfa_WT
47470	AL049597.2	1.17382399279832	0.265792888769613	0.079678208303755	0.778220256118178	1	0.00912778904665314	0.00737100737100737	SC-alfa_KO	SC-alfa_WT	SC-alfa_KO _vs_ SC-alfa_WT
47471	CLIC2	1.17376934969002	0.265776411065548	0.0795708323805319	0.778365788326075	1	0.00709939148073022	0.00737100737100737	SC-alfa_KO	SC-alfa_WT	SC-alfa_KO _vs_ SC-alfa_WT
47472	PPP1R18	1.17378721669317	0.265723331918659	0.0795025299701921	0.778458418035529	1	0.00912778904665314	0.00737100737100737	SC-alfa_KO	SC-alfa_WT	SC-alfa_KO _vs_ SC-alfa_WT
47473	AL137230.1	1.17378721669317	0.265723331918659	0.0795025299701921	0.778458418035529	1	0.00912778904665314	0.00491400491400491	SC-alfa_KO	SC-alfa_WT	SC-alfa_KO _vs_ SC-alfa_WT
47474	MAP2K7	4.30397726994315	-0.0655034253351848	0.0794414038918445	0.778553278801296	1	0.135902636916836	0.137592137592138	SC-alfa_KO	SC-alfa_WT	SC-alfa_KO _vs_ SC-alfa_WT
47475	GTF3C6	6.0617811148926	-0.0360146653000066	0.0793909467077946	0.778621741273973	1	0.356997971602434	0.368550368550369	SC-alfa_KO	SC-alfa_WT	SC-alfa_KO _vs_ SC-alfa_WT
47476	AZI2	5.3955520982742	0.0453427515224493	0.0793904384906991	0.7786224330127	1	0.261663286004057	0.262899262899263	SC-alfa_KO	SC-alfa_WT	SC-alfa_KO _vs_ SC-alfa_WT
47477	FAIM2	1.17380916687814	0.265593701988569	0.079359467168161	0.778652574927303	1	0.00811359026369168	0.00737100737100737	SC-alfa_KO	SC-alfa_WT	SC-alfa_KO _vs_ SC-alfa_WT
47478	ANKRD45	1.1738852300173	0.265784948497426	0.0793441991364743	0.778673306509204	1	0.00608519269776876	0.00737100737100737	SC-alfa_KO	SC-alfa_WT	SC-alfa_KO _vs_ SC-alfa_WT
47479	ATP5MGL	1.17381191157989	0.265668238305167	0.0793215626241034	0.778704047914293	1	0.00912778904665314	0.00737100737100737	SC-alfa_KO	SC-alfa_WT	SC-alfa_KO _vs_ SC-alfa_WT
47480	AL450306.1	1.17383261476259	0.265842260433315	0.0792190375629033	0.778843340049492	1	0.00912778904665314	0.00737100737100737	SC-alfa_KO	SC-alfa_WT	SC-alfa_KO _vs_ SC-alfa_WT
47481	HLA-DPB1	1.17383404397381	0.265843747703286	0.0792170263077391	0.778846073564202	1	0.00811359026369168	0.00737100737100737	SC-alfa_KO	SC-alfa_WT	SC-alfa_KO _vs_ SC-alfa_WT
47482	SSNA1	5.4449238300208	-0.0443852631002334	0.0792042523112883	0.778875328045558	1	0.264705882352941	0.277641277641278	SC-alfa_KO	SC-alfa_WT	SC-alfa_KO _vs_ SC-alfa_WT
47483	AC018511.2	1.17381140158416	0.265748503661253	0.0791859187818742	0.778888357120415	1	0.00912778904665314	0.00737100737100737	SC-alfa_KO	SC-alfa_WT	SC-alfa_KO _vs_ SC-alfa_WT
47484	LINC00649	3.80762599387639	0.0790276566926084	0.0791626270508708	0.778931967041194	1	0.0862068965517241	0.0663390663390663	SC-alfa_KO	SC-alfa_WT	SC-alfa_KO _vs_ SC-alfa_WT
47485	RBM24	1.17385405561551	0.26579289935755	0.0791469197169763	0.778941379790041	1	0.00912778904665314	0.00737100737100737	SC-alfa_KO	SC-alfa_WT	SC-alfa_KO _vs_ SC-alfa_WT
47486	EGFR-AS1	1.17378987042902	0.265645297725343	0.0790676469297629	0.7790492016602	1	0.00912778904665314	0.00737100737100737	SC-alfa_KO	SC-alfa_WT	SC-alfa_KO _vs_ SC-alfa_WT
47487	RNF14	4.6219591823389	0.0599916682319702	0.0790190450364651	0.779127222066908	1	0.168356997971602	0.162162162162162	SC-alfa_KO	SC-alfa_WT	SC-alfa_KO _vs_ SC-alfa_WT
47488	ORC6	1.17383395305922	0.265691179246608	0.0790085860005668	0.779129570491997	1	0.00912778904665314	0.00737100737100737	SC-alfa_KO	SC-alfa_WT	SC-alfa_KO _vs_ SC-alfa_WT
47489	PMVK	5.8355403265491	-0.0389948233655638	0.0789132891872365	0.779271183520411	1	0.329614604462475	0.339066339066339	SC-alfa_KO	SC-alfa_WT	SC-alfa_KO _vs_ SC-alfa_WT
47490	CDK10	5.31107531425451	-0.0459296907378541	0.0788133099986427	0.779407389229624	1	0.240365111561866	0.255528255528256	SC-alfa_KO	SC-alfa_WT	SC-alfa_KO _vs_ SC-alfa_WT
47491	MRM2	3.55531551918724	-0.0849556642072338	0.0788026158515989	0.77942204341336	1	0.0780933062880325	0.0810810810810811	SC-alfa_KO	SC-alfa_WT	SC-alfa_KO _vs_ SC-alfa_WT
47492	AC026124.2	1.173808452284	0.265592958399909	0.078769625621255	0.779455073916235	1	0.00912778904665314	0.00737100737100737	SC-alfa_KO	SC-alfa_WT	SC-alfa_KO _vs_ SC-alfa_WT
47493	AC093425.1	1.17384268876898	0.265668990597393	0.078737694036472	0.779498610173537	1	0.00912778904665314	0.00737100737100737	SC-alfa_KO	SC-alfa_WT	SC-alfa_KO _vs_ SC-alfa_WT
47494	RIMS1	4.73289763455063	0.0576898142659432	0.0787363996538441	0.779512236439659	1	0.130831643002028	0.108108108108108	SC-alfa_KO	SC-alfa_WT	SC-alfa_KO _vs_ SC-alfa_WT
47495	AL035461.2	1.1738839144527	0.265711899023719	0.0787012292688679	0.779548338988944	1	0.00912778904665314	0.00737100737100737	SC-alfa_KO	SC-alfa_WT	SC-alfa_KO _vs_ SC-alfa_WT
47496	VEGFB	5.66217120385655	0.0410557734263093	0.078529838097725	0.779794076288049	1	0.307302231237323	0.282555282555283	SC-alfa_KO	SC-alfa_WT	SC-alfa_KO _vs_ SC-alfa_WT
47497	CEBPZOS	4.65940633545439	0.0597189543264081	0.0785061410429138	0.779826445312724	1	0.156186612576065	0.152334152334152	SC-alfa_KO	SC-alfa_WT	SC-alfa_KO _vs_ SC-alfa_WT
47498	PPIAL4G	0.981476897620146	-0.279449731234166	0.0784091260897246	0.779944828324462	1	0.00608519269776876	0.00737100737100737	SC-alfa_KO	SC-alfa_WT	SC-alfa_KO _vs_ SC-alfa_WT
47499	AC012510.1	0.981476897620146	-0.279449731234166	0.0784091260897246	0.779944828324462	1	0.00608519269776876	0.00737100737100737	SC-alfa_KO	SC-alfa_WT	SC-alfa_KO _vs_ SC-alfa_WT
47500	FAAP24	0.981477613436769	-0.279448986650514	0.0784074351692745	0.779947139275811	1	0.00608519269776876	0.00737100737100737	SC-alfa_KO	SC-alfa_WT	SC-alfa_KO _vs_ SC-alfa_WT
47501	CCDC192	3.55533624163618	-0.0850051306611769	0.0784109138556891	0.779956607554349	1	0.0679513184584179	0.0614250614250614	SC-alfa_KO	SC-alfa_WT	SC-alfa_KO _vs_ SC-alfa_WT
47502	LINC02343	1.17374527915222	0.265679681921773	0.0783912021518035	0.779971639612208	1	0.00709939148073022	0.00737100737100737	SC-alfa_KO	SC-alfa_WT	SC-alfa_KO _vs_ SC-alfa_WT
47503	ANKRD37	2.31661461396262	0.142873194271245	0.0783564543110457	0.780030955794111	1	0.0304259634888438	0.027027027027027	SC-alfa_KO	SC-alfa_WT	SC-alfa_KO _vs_ SC-alfa_WT
47504	RPS10-NUDT3	1.17381343169249	0.265822293310064	0.0783463733785339	0.78003292194907	1	0.00912778904665314	0.00737100737100737	SC-alfa_KO	SC-alfa_WT	SC-alfa_KO _vs_ SC-alfa_WT
47505	AC073534.2	0.981499693557323	-0.279426014327861	0.0783392984955497	0.780040282815884	1	0.00608519269776876	0.00737100737100737	SC-alfa_KO	SC-alfa_WT	SC-alfa_KO _vs_ SC-alfa_WT
47506	NAPA	5.72486970469499	-0.0413092867598517	0.0783300364383107	0.780067081089534	1	0.302231237322515	0.304668304668305	SC-alfa_KO	SC-alfa_WT	SC-alfa_KO _vs_ SC-alfa_WT
47507	AC006427.2	0.981520342332733	-0.27940453085566	0.0782927153615767	0.780103987630471	1	0.00608519269776876	0.00737100737100737	SC-alfa_KO	SC-alfa_WT	SC-alfa_KO _vs_ SC-alfa_WT
47508	AC239799.2	0.981521058170453	-0.279403786248818	0.0782904344862786	0.780107107367279	1	0.00608519269776876	0.00737100737100737	SC-alfa_KO	SC-alfa_WT	SC-alfa_KO _vs_ SC-alfa_WT
47509	HSPA1L	0.981521058170453	-0.279403786248818	0.0782904344862786	0.780107107367279	1	0.00608519269776876	0.00737100737100737	SC-alfa_KO	SC-alfa_WT	SC-alfa_KO _vs_ SC-alfa_WT
47510	PDE6C	1.17384543352678	0.265743526665433	0.0782815106877263	0.780121625766377	1	0.00912778904665314	0.00737100737100737	SC-alfa_KO	SC-alfa_WT	SC-alfa_KO _vs_ SC-alfa_WT
47511	ZDBF2	5.71731206100745	0.0403048384709357	0.0782855756321742	0.780127882691742	1	0.318458417849899	0.285012285012285	SC-alfa_KO	SC-alfa_WT	SC-alfa_KO _vs_ SC-alfa_WT
47512	AC114956.3	2.73859133860927	0.1229310418467	0.0782717116056484	0.780147185310832	1	0.0344827586206897	0.027027027027027	SC-alfa_KO	SC-alfa_WT	SC-alfa_KO _vs_ SC-alfa_WT
47513	ATG16L1	4.03117928765402	0.0757193804969737	0.0782505111480195	0.780175882007065	1	0.109533468559838	0.108108108108108	SC-alfa_KO	SC-alfa_WT	SC-alfa_KO _vs_ SC-alfa_WT
47514	DYNC1H1	7.65686641152101	-0.0224505059239005	0.0782075778791257	0.780234590006188	1	0.702839756592292	0.737100737100737	SC-alfa_KO	SC-alfa_WT	SC-alfa_KO _vs_ SC-alfa_WT
47515	CNIH3	5.10985737121456	-0.0498296961589248	0.0782047951561406	0.780238402732009	1	0.183569979716024	0.208845208845209	SC-alfa_KO	SC-alfa_WT	SC-alfa_KO _vs_ SC-alfa_WT
47516	GPN2	4.76813071674663	0.0572255884553526	0.0780728704878018	0.780419029002406	1	0.176470588235294	0.171990171990172	SC-alfa_KO	SC-alfa_WT	SC-alfa_KO _vs_ SC-alfa_WT
47517	UIMC1	6.57897326267352	-0.0306688288283261	0.0780592364403208	0.780437695783023	1	0.462474645030426	0.501228501228501	SC-alfa_KO	SC-alfa_WT	SC-alfa_KO _vs_ SC-alfa_WT
47518	SRP19	6.06211218318007	-0.0364924065883173	0.0779554946703973	0.78057986112566	1	0.364097363083164	0.388206388206388	SC-alfa_KO	SC-alfa_WT	SC-alfa_KO _vs_ SC-alfa_WT
47519	KCNMB3	3.80759719107536	0.0790996770686312	0.0778982869138233	0.78065835731025	1	0.0933062880324544	0.0835380835380835	SC-alfa_KO	SC-alfa_WT	SC-alfa_KO _vs_ SC-alfa_WT
47520	DOLPP1	1.17386115760753	0.26568821378321	0.0778433417671709	0.780721886338966	1	0.00912778904665314	0.00737100737100737	SC-alfa_KO	SC-alfa_WT	SC-alfa_KO _vs_ SC-alfa_WT
47521	MIR29B2CHG	3.99027186097294	-0.0744064104718034	0.077768098938708	0.780836953016729	1	0.0993914807302231	0.0933660933660934	SC-alfa_KO	SC-alfa_WT	SC-alfa_KO _vs_ SC-alfa_WT
47522	PREPL	6.76996482025047	-0.0287303233766338	0.0777672337042098	0.780838107827462	1	0.510141987829615	0.542997542997543	SC-alfa_KO	SC-alfa_WT	SC-alfa_KO _vs_ SC-alfa_WT
47523	USF1	2.87411763430801	0.111898753647795	0.0777635294547585	0.780843520625463	1	0.0446247464503043	0.0442260442260442	SC-alfa_KO	SC-alfa_WT	SC-alfa_KO _vs_ SC-alfa_WT
47524	FAM81B	2.87403424386069	0.111891701205215	0.077728533189108	0.780891565181105	1	0.0425963488843813	0.0393120393120393	SC-alfa_KO	SC-alfa_WT	SC-alfa_KO _vs_ SC-alfa_WT
47525	NIPSNAP2	5.80456177239815	0.0391541825394592	0.0776292492155951	0.781027604021951	1	0.310344827586207	0.297297297297297	SC-alfa_KO	SC-alfa_WT	SC-alfa_KO _vs_ SC-alfa_WT
47526	AL031429.2	2.31674039753642	0.14293318705917	0.0776151311962483	0.781046995913066	1	0.026369168356998	0.027027027027027	SC-alfa_KO	SC-alfa_WT	SC-alfa_KO _vs_ SC-alfa_WT
47527	NDE1	2.87407292650598	0.111860789371824	0.0776053831028619	0.781060724289626	1	0.0476673427991886	0.0417690417690418	SC-alfa_KO	SC-alfa_WT	SC-alfa_KO _vs_ SC-alfa_WT
47528	LRRC14	2.87409897325772	0.111879136804404	0.0775566509069368	0.781127702855978	1	0.0476673427991886	0.0417690417690418	SC-alfa_KO	SC-alfa_WT	SC-alfa_KO _vs_ SC-alfa_WT
47529	PRXL2C	4.77975964476611	-0.0548134939258677	0.0775196505137601	0.781178252658062	1	0.174442190669371	0.174447174447174	SC-alfa_KO	SC-alfa_WT	SC-alfa_KO _vs_ SC-alfa_WT
47530	PAQR3	2.3165573847568	0.14286272859292	0.0775160658900741	0.781183168101224	1	0.0294117647058824	0.027027027027027	SC-alfa_KO	SC-alfa_WT	SC-alfa_KO _vs_ SC-alfa_WT
47531	ZNF774	2.31675942226548	0.142809835347522	0.0775087018385468	0.781193294524162	1	0.0294117647058824	0.027027027027027	SC-alfa_KO	SC-alfa_WT	SC-alfa_KO _vs_ SC-alfa_WT
47532	AC093157.1	3.80756254352633	0.0791029669146356	0.0774733486837265	0.781241977922522	1	0.0851926977687627	0.0810810810810811	SC-alfa_KO	SC-alfa_WT	SC-alfa_KO _vs_ SC-alfa_WT
47533	AMIGO2	2.31656442729364	0.14293264765765	0.0774069890119445	0.781333210487702	1	0.0304259634888438	0.027027027027027	SC-alfa_KO	SC-alfa_WT	SC-alfa_KO _vs_ SC-alfa_WT
47534	STK4	5.77063765468946	0.039699055700431	0.0773857769297674	0.78136240929602	1	0.307302231237323	0.285012285012285	SC-alfa_KO	SC-alfa_WT	SC-alfa_KO _vs_ SC-alfa_WT
47535	BEX4	6.47220573147171	0.0317508555262331	0.0773674257504275	0.78138766617547	1	0.453346855983773	0.444717444717445	SC-alfa_KO	SC-alfa_WT	SC-alfa_KO _vs_ SC-alfa_WT
47536	PAK4	4.8362317186489	0.0545733499783229	0.0773207622577898	0.781451915346872	1	0.182555780933063	0.184275184275184	SC-alfa_KO	SC-alfa_WT	SC-alfa_KO _vs_ SC-alfa_WT
47537	AC138207.2	1.71815180452812	0.194080356639792	0.0773037179352605	0.781472537753528	1	0.0172413793103448	0.0147420147420147	SC-alfa_KO	SC-alfa_WT	SC-alfa_KO _vs_ SC-alfa_WT
47538	AL096794.1	0.98145553364685	-0.279471958609561	0.0772719784759977	0.781505059555082	1	0.00608519269776876	0.00737100737100737	SC-alfa_KO	SC-alfa_WT	SC-alfa_KO _vs_ SC-alfa_WT
47539	SYNE3	0.981519626495362	-0.279405275462123	0.0770856936947891	0.781761830451426	1	0.00608519269776876	0.00737100737100737	SC-alfa_KO	SC-alfa_WT	SC-alfa_KO _vs_ SC-alfa_WT
47540	AC009139.2	0.981519626495362	-0.279405275462123	0.0770856936947891	0.781761830451426	1	0.00608519269776876	0.00737100737100737	SC-alfa_KO	SC-alfa_WT	SC-alfa_KO _vs_ SC-alfa_WT
47541	GDF5	0.981519626495362	-0.279405275462123	0.0770856936947891	0.781761830451426	1	0.00608519269776876	0.00737100737100737	SC-alfa_KO	SC-alfa_WT	SC-alfa_KO _vs_ SC-alfa_WT
47542	RABL2A	3.369929325116	0.0921484829820969	0.0769728915953649	0.781931632237595	1	0.0699797160243408	0.0614250614250614	SC-alfa_KO	SC-alfa_WT	SC-alfa_KO _vs_ SC-alfa_WT
47543	KLC4	4.37099060865074	-0.0655344669490576	0.0769213018848484	0.782002714297376	1	0.13184584178499	0.13022113022113	SC-alfa_KO	SC-alfa_WT	SC-alfa_KO _vs_ SC-alfa_WT
47544	OSTF1	4.9932923150324	0.0514359252404323	0.0768965522233879	0.782036880502099	1	0.203853955375254	0.181818181818182	SC-alfa_KO	SC-alfa_WT	SC-alfa_KO _vs_ SC-alfa_WT
47545	MOCS2	4.89365718600738	-0.0521719114176991	0.0768958411263916	0.782037863075084	1	0.186612576064909	0.191646191646192	SC-alfa_KO	SC-alfa_WT	SC-alfa_KO _vs_ SC-alfa_WT
47546	CCAR2	4.04892018290744	-0.0706502714868156	0.0768626016505016	0.782083795135197	1	0.109533468559838	0.110565110565111	SC-alfa_KO	SC-alfa_WT	SC-alfa_KO _vs_ SC-alfa_WT
47547	MRPL38	4.8693019537412	0.0538493479784301	0.0767457190415478	0.782245293385842	1	0.198782961460446	0.186732186732187	SC-alfa_KO	SC-alfa_WT	SC-alfa_KO _vs_ SC-alfa_WT
47548	LINC02672	1.17375644067115	0.265722578803503	0.0767020988814812	0.782293910148074	1	0.00709939148073022	0.00737100737100737	SC-alfa_KO	SC-alfa_WT	SC-alfa_KO _vs_ SC-alfa_WT
47549	STRN4	4.34313363938661	0.0646367133083993	0.0766637273131684	0.782358688619129	1	0.137931034482759	0.122850122850123	SC-alfa_KO	SC-alfa_WT	SC-alfa_KO _vs_ SC-alfa_WT
47550	SEPHS2	5.36798304661541	-0.0449936906405024	0.0764092867875302	0.782710944348634	1	0.247464503042596	0.253071253071253	SC-alfa_KO	SC-alfa_WT	SC-alfa_KO _vs_ SC-alfa_WT
47551	FAM83H	2.87404278897779	0.112003529859374	0.0763457926198916	0.782799272776332	1	0.0466531440162272	0.0442260442260442	SC-alfa_KO	SC-alfa_WT	SC-alfa_KO _vs_ SC-alfa_WT
47552	AL355916.1	1.17381059606747	0.265595189167033	0.0763245846393801	0.782816695627409	1	0.00912778904665314	0.00737100737100737	SC-alfa_KO	SC-alfa_WT	SC-alfa_KO _vs_ SC-alfa_WT
47553	VPS18	3.90231127852143	-0.0743141589808293	0.0762332368326567	0.78295509145307	1	0.0993914807302231	0.0982800982800983	SC-alfa_KO	SC-alfa_WT	SC-alfa_KO _vs_ SC-alfa_WT
47554	KHDC1	3.80764912714087	0.0792129570529226	0.0761707029170823	0.783041892404588	1	0.0922920892494929	0.085995085995086	SC-alfa_KO	SC-alfa_WT	SC-alfa_KO _vs_ SC-alfa_WT
47555	MORC2	4.34348927853422	0.0648906913532913	0.0761651676940924	0.783049538291677	1	0.137931034482759	0.125307125307125	SC-alfa_KO	SC-alfa_WT	SC-alfa_KO _vs_ SC-alfa_WT
47556	STAM-AS1	1.17377940049843	0.265827268743127	0.076153619055126	0.783053906513082	1	0.00912778904665314	0.00737100737100737	SC-alfa_KO	SC-alfa_WT	SC-alfa_KO _vs_ SC-alfa_WT
47557	TSPYL1	4.96336899961168	0.0514325129450669	0.0760886881679116	0.783155717329283	1	0.198782961460446	0.184275184275184	SC-alfa_KO	SC-alfa_WT	SC-alfa_KO _vs_ SC-alfa_WT
47558	ATIC	4.56130345687822	-0.0597111130453281	0.0760666833068625	0.783186287086509	1	0.148073022312373	0.14987714987715	SC-alfa_KO	SC-alfa_WT	SC-alfa_KO _vs_ SC-alfa_WT
47559	AC012063.1	3.73950242014875	-0.0791715179210372	0.0760482468811749	0.783211941356606	1	0.0791075050709939	0.0810810810810811	SC-alfa_KO	SC-alfa_WT	SC-alfa_KO _vs_ SC-alfa_WT
47560	BOD1	4.86093688051869	-0.0533594836793339	0.0759903951681035	0.783292282635198	1	0.182555780933063	0.201474201474201	SC-alfa_KO	SC-alfa_WT	SC-alfa_KO _vs_ SC-alfa_WT
47561	AC008731.1	2.87405506339328	0.11168079553395	0.0759717368174751	0.783318533714143	1	0.0486815415821501	0.0417690417690418	SC-alfa_KO	SC-alfa_WT	SC-alfa_KO _vs_ SC-alfa_WT
47562	MIR34AHG	1.17378855493232	0.265572248937096	0.0758821639203164	0.783431137950044	1	0.00912778904665314	0.00737100737100737	SC-alfa_KO	SC-alfa_WT	SC-alfa_KO _vs_ SC-alfa_WT
47563	C3orf35	4.34316605858747	0.0645515022305596	0.0758664329502814	0.783464659438506	1	0.120689655172414	0.115479115479115	SC-alfa_KO	SC-alfa_WT	SC-alfa_KO _vs_ SC-alfa_WT
47564	FGF12-AS3	0.98146768476483	-0.279347248654078	0.0758384327321332	0.783489702619548	1	0.00608519269776876	0.00737100737100737	SC-alfa_KO	SC-alfa_WT	SC-alfa_KO _vs_ SC-alfa_WT
47565	NCKAP5-AS2	1.17379047134122	0.265717601464289	0.0758345703014478	0.783497350877721	1	0.00811359026369168	0.00737100737100737	SC-alfa_KO	SC-alfa_WT	SC-alfa_KO _vs_ SC-alfa_WT
47566	MYORG	0.981487699332009	-0.279398096999815	0.0758241646264002	0.783509557314697	1	0.00608519269776876	0.00737100737100737	SC-alfa_KO	SC-alfa_WT	SC-alfa_KO _vs_ SC-alfa_WT
47567	PRR11	0.981487699332009	-0.279398096999815	0.0758241646264002	0.783509557314697	1	0.00608519269776876	0.00737100737100737	SC-alfa_KO	SC-alfa_WT	SC-alfa_KO _vs_ SC-alfa_WT
47568	PRR19	0.981487699332009	-0.279398096999815	0.0758241646264002	0.783509557314697	1	0.00608519269776876	0.00737100737100737	SC-alfa_KO	SC-alfa_WT	SC-alfa_KO _vs_ SC-alfa_WT
47569	USP48	6.27286792273568	0.0339615007493468	0.0758339328981501	0.783509855563318	1	0.413793103448276	0.398034398034398	SC-alfa_KO	SC-alfa_WT	SC-alfa_KO _vs_ SC-alfa_WT
47570	AL358115.1	0.981478329253738	-0.279448242066478	0.07576892528987	0.783586442698989	1	0.00608519269776876	0.00737100737100737	SC-alfa_KO	SC-alfa_WT	SC-alfa_KO _vs_ SC-alfa_WT
47571	TAS2R19	0.981478963006301	-0.279375909570316	0.0757254360277315	0.783646994439916	1	0.00608519269776876	0.00737100737100737	SC-alfa_KO	SC-alfa_WT	SC-alfa_KO _vs_ SC-alfa_WT
47572	AC005837.1	0.981478963006301	-0.279375909570316	0.0757254360277315	0.783646994439916	1	0.00608519269776876	0.00737100737100737	SC-alfa_KO	SC-alfa_WT	SC-alfa_KO _vs_ SC-alfa_WT
47573	AP000547.3	0.981510256216095	-0.279455421414459	0.0757140921426676	0.783662792794436	1	0.00608519269776876	0.00737100737100737	SC-alfa_KO	SC-alfa_WT	SC-alfa_KO _vs_ SC-alfa_WT
47574	RNF13	6.57911765194004	0.0301467038012124	0.0757194762305416	0.783669173606282	1	0.482758620689655	0.479115479115479	SC-alfa_KO	SC-alfa_WT	SC-alfa_KO _vs_ SC-alfa_WT
47575	HLTF	5.69885123283459	0.0406522519737633	0.0756793248737871	0.783725094827709	1	0.307302231237323	0.297297297297297	SC-alfa_KO	SC-alfa_WT	SC-alfa_KO _vs_ SC-alfa_WT
47576	PPFIA1	6.26948321699367	-0.0334788308049965	0.0756397134124494	0.783780276973336	1	0.407707910750507	0.42014742014742	SC-alfa_KO	SC-alfa_WT	SC-alfa_KO _vs_ SC-alfa_WT
47577	CDC42BPG	3.3701386674633	0.0922177856673894	0.0755974717341109	0.783839294220933	1	0.0689655172413793	0.0614250614250614	SC-alfa_KO	SC-alfa_WT	SC-alfa_KO _vs_ SC-alfa_WT
47578	TP53I3	4.80232981665536	0.0565966134809574	0.0755927037956632	0.783845795055341	1	0.185598377281947	0.167076167076167	SC-alfa_KO	SC-alfa_WT	SC-alfa_KO _vs_ SC-alfa_WT
47579	AC091729.3	2.31662870337841	0.142847588253301	0.075566531183719	0.783882263463319	1	0.0283975659229209	0.027027027027027	SC-alfa_KO	SC-alfa_WT	SC-alfa_KO _vs_ SC-alfa_WT
47580	C12orf73	5.16380071402791	-0.0475095299612265	0.0755335888723327	0.783928200727073	1	0.22920892494929	0.230958230958231	SC-alfa_KO	SC-alfa_WT	SC-alfa_KO _vs_ SC-alfa_WT
47581	AC092119.2	0.981530271374127	-0.279506273562191	0.0754808245370136	0.783987928309394	1	0.00608519269776876	0.00737100737100737	SC-alfa_KO	SC-alfa_WT	SC-alfa_KO _vs_ SC-alfa_WT
47582	AC013472.1	0.981518992731507	-0.279477610063674	0.0754779590065948	0.78399192548405	1	0.00608519269776876	0.00737100737100737	SC-alfa_KO	SC-alfa_WT	SC-alfa_KO _vs_ SC-alfa_WT
47583	AC136475.1	0.981518992731507	-0.279477610063674	0.0754779590065948	0.78399192548405	1	0.00608519269776876	0.00737100737100737	SC-alfa_KO	SC-alfa_WT	SC-alfa_KO _vs_ SC-alfa_WT
47584	ARHGEF25	0.981518992731507	-0.279477610063674	0.0754779590065948	0.78399192548405	1	0.00608519269776876	0.00737100737100737	SC-alfa_KO	SC-alfa_WT	SC-alfa_KO _vs_ SC-alfa_WT
47585	UTP23	4.77982907907152	-0.0544985807221072	0.0754238369034527	0.784081299029306	1	0.179513184584179	0.181818181818182	SC-alfa_KO	SC-alfa_WT	SC-alfa_KO _vs_ SC-alfa_WT
47586	AL109628.2	0.981456249453097	-0.279471214037313	0.0753929715376594	0.784110519560008	1	0.0050709939148073	0.00737100737100737	SC-alfa_KO	SC-alfa_WT	SC-alfa_KO _vs_ SC-alfa_WT
47587	AC245884.8	0.981456249453097	-0.279471214037313	0.0753929715376594	0.784110519560008	1	0.00608519269776876	0.00737100737100737	SC-alfa_KO	SC-alfa_WT	SC-alfa_KO _vs_ SC-alfa_WT
47588	PRKAR1A	7.34387589915565	0.0246894237840365	0.0753049880000823	0.784247209548505	1	0.625760649087221	0.646191646191646	SC-alfa_KO	SC-alfa_WT	SC-alfa_KO _vs_ SC-alfa_WT
47589	AL591686.2	1.17385322731122	0.265863715120886	0.0752864545164306	0.784261523429584	1	0.00811359026369168	0.00737100737100737	SC-alfa_KO	SC-alfa_WT	SC-alfa_KO _vs_ SC-alfa_WT
47590	GNRH1	0.981497546076333	-0.279428248113033	0.0752620712516741	0.784293323802821	1	0.00608519269776876	0.00737100737100737	SC-alfa_KO	SC-alfa_WT	SC-alfa_KO _vs_ SC-alfa_WT
47591	MAD2L1	0.981541707245046	-0.279382302447586	0.0752107901512538	0.78436498541716	1	0.00405679513184584	0.00737100737100737	SC-alfa_KO	SC-alfa_WT	SC-alfa_KO _vs_ SC-alfa_WT
47592	AC092117.1	0.981445605128832	-0.279370220964946	0.0752084529504533	0.784368251070728	1	0.00608519269776876	0.00737100737100737	SC-alfa_KO	SC-alfa_WT	SC-alfa_KO _vs_ SC-alfa_WT
47593	CCER2	0.981445605128832	-0.279370220964946	0.0752084529504533	0.784368251070728	1	0.00608519269776876	0.00737100737100737	SC-alfa_KO	SC-alfa_WT	SC-alfa_KO _vs_ SC-alfa_WT
47594	FAM133A	0.981445605128832	-0.279370220964946	0.0752084529504533	0.784368251070728	1	0.00608519269776876	0.00737100737100737	SC-alfa_KO	SC-alfa_WT	SC-alfa_KO _vs_ SC-alfa_WT
47595	AC123912.4	0.981543138941584	-0.279380813210703	0.0752061977137242	0.784371404283306	1	0.00608519269776876	0.00737100737100737	SC-alfa_KO	SC-alfa_WT	SC-alfa_KO _vs_ SC-alfa_WT
47596	AC084036.1	0.981465619392905	-0.279421069310682	0.0751946319131381	0.784387570150395	1	0.0050709939148073	0.00737100737100737	SC-alfa_KO	SC-alfa_WT	SC-alfa_KO _vs_ SC-alfa_WT
47597	ADGRL1	5.53829582275751	-0.0418180579043682	0.0751611689371378	0.784448178633453	1	0.274847870182556	0.277641277641278	SC-alfa_KO	SC-alfa_WT	SC-alfa_KO _vs_ SC-alfa_WT
47598	AL589765.7	0.981468400576807	-0.27934650405864	0.0751437004795152	0.784458776834954	1	0.00608519269776876	0.00737100737100737	SC-alfa_KO	SC-alfa_WT	SC-alfa_KO _vs_ SC-alfa_WT
47599	AL121899.1	1.17385050531952	0.265565045020973	0.0751406627495599	0.784465288721981	1	0.00912778904665314	0.00491400491400491	SC-alfa_KO	SC-alfa_WT	SC-alfa_KO _vs_ SC-alfa_WT
47600	AC138696.2	0.98148698351055	-0.279398841594874	0.0751336043459693	0.784472895694819	1	0.00608519269776876	0.00737100737100737	SC-alfa_KO	SC-alfa_WT	SC-alfa_KO _vs_ SC-alfa_WT
47601	AC004949.1	0.981488415153817	-0.279397352404376	0.0751299206568935	0.784478047229256	1	0.0050709939148073	0.00491400491400491	SC-alfa_KO	SC-alfa_WT	SC-alfa_KO _vs_ SC-alfa_WT
47602	ATP5PD	6.09594799906061	0.035010598493004	0.0750486371484428	0.784605569041929	1	0.36815415821501	0.378378378378378	SC-alfa_KO	SC-alfa_WT	SC-alfa_KO _vs_ SC-alfa_WT
47603	AC074387.1	0.981479678823817	-0.279375164974878	0.0750328907828066	0.784613789302436	1	0.00608519269776876	0.00737100737100737	SC-alfa_KO	SC-alfa_WT	SC-alfa_KO _vs_ SC-alfa_WT
47604	AP005329.2	0.981510972048977	-0.279454676819021	0.075022108976229	0.784628879266818	1	0.0050709939148073	0.00737100737100737	SC-alfa_KO	SC-alfa_WT	SC-alfa_KO _vs_ SC-alfa_WT
47605	PLEKHG6	3.93699507441827	0.0737199421618554	0.0748838331429161	0.784836341542566	1	0.106490872210953	0.0933660933660934	SC-alfa_KO	SC-alfa_WT	SC-alfa_KO _vs_ SC-alfa_WT
47606	AL022322.2	0.981496912318555	-0.279500582374541	0.0748545128302166	0.784863582653845	1	0.00608519269776876	0.00737100737100737	SC-alfa_KO	SC-alfa_WT	SC-alfa_KO _vs_ SC-alfa_WT
47607	SLC4A2	4.43363583773826	0.0621672836230115	0.0748558672559763	0.784875495484508	1	0.143002028397566	0.142506142506143	SC-alfa_KO	SC-alfa_WT	SC-alfa_KO _vs_ SC-alfa_WT
47608	CYB561D2.1	0.981529555531763	-0.27950701815725	0.0747969557794119	0.784944251660256	1	0.00608519269776876	0.00737100737100737	SC-alfa_KO	SC-alfa_WT	SC-alfa_KO _vs_ SC-alfa_WT
47609	CACNA1I	0.981529555531763	-0.27950701815725	0.0747969557794119	0.784944251660256	1	0.00608519269776876	0.00737100737100737	SC-alfa_KO	SC-alfa_WT	SC-alfa_KO _vs_ SC-alfa_WT
47610	ACOT12	0.981518276894679	-0.279478354658733	0.0747940152460781	0.78494837359661	1	0.00608519269776876	0.00737100737100737	SC-alfa_KO	SC-alfa_WT	SC-alfa_KO _vs_ SC-alfa_WT
47611	AC073320.1	0.981530987216839	-0.279505528966753	0.074793304083083	0.784949370801164	1	0.00608519269776876	0.00737100737100737	SC-alfa_KO	SC-alfa_WT	SC-alfa_KO _vs_ SC-alfa_WT
47612	AC008875.1	0.981519708568681	-0.279476865468236	0.0747903631915837	0.784953493347851	1	0.00608519269776876	0.00737100737100737	SC-alfa_KO	SC-alfa_WT	SC-alfa_KO _vs_ SC-alfa_WT
47613	FAM41C	0.981540357627562	-0.279455381996035	0.0747474399935073	0.785013676725417	1	0.00608519269776876	0.00737100737100737	SC-alfa_KO	SC-alfa_WT	SC-alfa_KO _vs_ SC-alfa_WT
47614	CHD1L	0.981541073475112	-0.279454637389192	0.0747453451257088	0.785016614450628	1	0.00608519269776876	0.00737100737100737	SC-alfa_KO	SC-alfa_WT	SC-alfa_KO _vs_ SC-alfa_WT
47615	GFER	3.4588231457358	0.0875591906721384	0.0747510347400719	0.785022544523387	1	0.0750507099391481	0.0687960687960688	SC-alfa_KO	SC-alfa_WT	SC-alfa_KO _vs_ SC-alfa_WT
47616	CDH24	1.17385516656114	0.265784938033203	0.0746386052430531	0.785168612540408	1	0.00912778904665314	0.00737100737100737	SC-alfa_KO	SC-alfa_WT	SC-alfa_KO _vs_ SC-alfa_WT
47617	EVC2	4.47699588444918	0.0607578495512384	0.0746233140583946	0.785201606610952	1	0.13894523326572	0.135135135135135	SC-alfa_KO	SC-alfa_WT	SC-alfa_KO _vs_ SC-alfa_WT
47618	NDUFB4	6.66568898624872	0.0293357210694966	0.0746111322499697	0.785218689283194	1	0.470588235294118	0.442260442260442	SC-alfa_KO	SC-alfa_WT	SC-alfa_KO _vs_ SC-alfa_WT
47619	TLK2	6.68788843865001	0.0294180003799904	0.0744930599383986	0.785384487364453	1	0.508113590263692	0.511056511056511	SC-alfa_KO	SC-alfa_WT	SC-alfa_KO _vs_ SC-alfa_WT
47620	NOXA1	3.20411602294073	-0.0944799680484207	0.07448419681865	0.785397110311999	1	0.0578093306288032	0.0614250614250614	SC-alfa_KO	SC-alfa_WT	SC-alfa_KO _vs_ SC-alfa_WT
47621	NINL	6.79976137209035	0.0280994639497019	0.0744783535200391	0.785405148091382	1	0.506085192697769	0.501228501228501	SC-alfa_KO	SC-alfa_WT	SC-alfa_KO _vs_ SC-alfa_WT
47622	TMEM159	1.17385193454906	0.265566532222119	0.0742700932341795	0.785686476782735	1	0.00912778904665314	0.00737100737100737	SC-alfa_KO	SC-alfa_WT	SC-alfa_KO _vs_ SC-alfa_WT
47623	GSEC	1.17382348279626	0.265873151687466	0.0741775725602361	0.785816709292511	1	0.00912778904665314	0.00737100737100737	SC-alfa_KO	SC-alfa_WT	SC-alfa_KO _vs_ SC-alfa_WT
47624	FTCDNL1	2.73909513979772	-0.112771862675442	0.0741207057446138	0.785908611180453	1	0.0365111561866126	0.0393120393120393	SC-alfa_KO	SC-alfa_WT	SC-alfa_KO _vs_ SC-alfa_WT
47625	APLF	4.38904381890737	0.0630468680550253	0.0740754916481944	0.785971993458841	1	0.118661257606491	0.127764127764128	SC-alfa_KO	SC-alfa_WT	SC-alfa_KO _vs_ SC-alfa_WT
47626	GABRR2	0.98143551951956	-0.279421109256577	0.074053805812106	0.785988818247527	1	0.00608519269776876	0.00737100737100737	SC-alfa_KO	SC-alfa_WT	SC-alfa_KO _vs_ SC-alfa_WT
47627	NDUFB3	5.96076707229677	-0.0363220772658339	0.0740201415018243	0.78604998391301	1	0.352941176470588	0.356265356265356	SC-alfa_KO	SC-alfa_WT	SC-alfa_KO _vs_ SC-alfa_WT
47628	NCBP2AS2	4.35104313479898	-0.0622872073674188	0.0739679071690568	0.786123644123712	1	0.134888438133874	0.144963144963145	SC-alfa_KO	SC-alfa_WT	SC-alfa_KO _vs_ SC-alfa_WT
47629	KAZALD1	0.981501758971894	-0.279352192288607	0.0738753351234016	0.786240514007406	1	0.00608519269776876	0.00737100737100737	SC-alfa_KO	SC-alfa_WT	SC-alfa_KO _vs_ SC-alfa_WT
47630	Z97055.2	0.981501758971894	-0.279352192288607	0.0738753351234016	0.786240514007406	1	0.00608519269776876	0.00737100737100737	SC-alfa_KO	SC-alfa_WT	SC-alfa_KO _vs_ SC-alfa_WT
47631	LINC02067	0.981530905141141	-0.279433937953283	0.0738714342117877	0.786246019724166	1	0.00608519269776876	0.00737100737100737	SC-alfa_KO	SC-alfa_WT	SC-alfa_KO _vs_ SC-alfa_WT
47632	AC132192.1	0.98153305267091	-0.279431704132751	0.0738654698863821	0.786254437040096	1	0.00608519269776876	0.00737100737100737	SC-alfa_KO	SC-alfa_WT	SC-alfa_KO _vs_ SC-alfa_WT
47633	ZNF362	4.35138172993817	-0.0627810081786174	0.0737630824185629	0.786412694258424	1	0.133874239350913	0.135135135135135	SC-alfa_KO	SC-alfa_WT	SC-alfa_KO _vs_ SC-alfa_WT
47634	MRPS18B	5.21400337807319	0.0470333956762269	0.0734988453671651	0.786786212336385	1	0.234279918864097	0.226044226044226	SC-alfa_KO	SC-alfa_WT	SC-alfa_KO _vs_ SC-alfa_WT
47635	PTGR1	4.51904395356591	0.05945526091745	0.0733481644553996	0.786999551039406	1	0.150101419878296	0.135135135135135	SC-alfa_KO	SC-alfa_WT	SC-alfa_KO _vs_ SC-alfa_WT
47636	WDR7	7.27824601303435	0.024291776187146	0.0731910501565587	0.78722222435219	1	0.623732251521298	0.616707616707617	SC-alfa_KO	SC-alfa_WT	SC-alfa_KO _vs_ SC-alfa_WT
47637	HAUS2	4.0560810360798	0.0690727399819125	0.0730696029632879	0.787394567713437	1	0.106490872210953	0.108108108108108	SC-alfa_KO	SC-alfa_WT	SC-alfa_KO _vs_ SC-alfa_WT
47638	USH1C	7.07131054588986	-0.0255952090859757	0.0729580917538389	0.787552883075158	1	0.558823529411765	0.567567567567568	SC-alfa_KO	SC-alfa_WT	SC-alfa_KO _vs_ SC-alfa_WT
47639	ABLIM2	5.42710936226081	0.0431212214618063	0.0729006216156074	0.787634545601771	1	0.256592292089249	0.248157248157248	SC-alfa_KO	SC-alfa_WT	SC-alfa_KO _vs_ SC-alfa_WT
47640	SMARCC1	7.23494462661074	-0.0244186640731708	0.0728634122647724	0.787687432125419	1	0.628803245436105	0.648648648648649	SC-alfa_KO	SC-alfa_WT	SC-alfa_KO _vs_ SC-alfa_WT
47641	AC091887.1	0.981444889327926	-0.279370965548216	0.0727784045619124	0.787794726230336	1	0.00608519269776876	0.00737100737100737	SC-alfa_KO	SC-alfa_WT	SC-alfa_KO _vs_ SC-alfa_WT
47642	AC020656.1	0.981447036731692	-0.279368731797257	0.0727748074180979	0.787799843555298	1	0.00608519269776876	0.00737100737100737	SC-alfa_KO	SC-alfa_WT	SC-alfa_KO _vs_ SC-alfa_WT
47643	AL355076.2	0.981447036731692	-0.279368731797257	0.0727748074180979	0.787799843555298	1	0.00608519269776876	0.00737100737100737	SC-alfa_KO	SC-alfa_WT	SC-alfa_KO _vs_ SC-alfa_WT
47644	NPIPB11	0.981447036731692	-0.279368731797257	0.0727748074180979	0.787799843555298	1	0.00608519269776876	0.00737100737100737	SC-alfa_KO	SC-alfa_WT	SC-alfa_KO _vs_ SC-alfa_WT
47645	CCZ1B	3.4590410053701	0.0871596651811273	0.0727706676806753	0.787819445757034	1	0.0760649087221095	0.0663390663390663	SC-alfa_KO	SC-alfa_WT	SC-alfa_KO _vs_ SC-alfa_WT
47646	ELMOD3	4.51897933524251	0.0589981142863851	0.0727648498000423	0.78782761306247	1	0.145030425963489	0.14987714987715	SC-alfa_KO	SC-alfa_WT	SC-alfa_KO _vs_ SC-alfa_WT
47647	KIF19	3.93723822841314	0.0734082598853695	0.072653581681481	0.787985999351551	1	0.0973630831643002	0.0933660933660934	SC-alfa_KO	SC-alfa_WT	SC-alfa_KO _vs_ SC-alfa_WT
47648	ELOA-AS1	4.24605491442359	0.0681880898506837	0.0726200876665075	0.788033674889225	1	0.123732251521298	0.115479115479115	SC-alfa_KO	SC-alfa_WT	SC-alfa_KO _vs_ SC-alfa_WT
47649	TMC7	2.73921358598408	-0.112839927160552	0.0726058910905486	0.78805420160905	1	0.0354969574036511	0.0442260442260442	SC-alfa_KO	SC-alfa_WT	SC-alfa_KO _vs_ SC-alfa_WT
47650	ZSCAN32	2.99791923423042	0.103202202199321	0.072589585050839	0.788077379095415	1	0.0517241379310345	0.0466830466830467	SC-alfa_KO	SC-alfa_WT	SC-alfa_KO _vs_ SC-alfa_WT
47651	SEMA3B	0.981553701915197	-0.279410220320497	0.0725581837279037	0.788108265251967	1	0.00608519269776876	0.00737100737100737	SC-alfa_KO	SC-alfa_WT	SC-alfa_KO _vs_ SC-alfa_WT
47652	ACBD3	6.59953748230456	0.0298600255806917	0.0724993801242644	0.788205634401997	1	0.482758620689655	0.498771498771499	SC-alfa_KO	SC-alfa_WT	SC-alfa_KO _vs_ SC-alfa_WT
47653	PLAUR	0.981509622454765	-0.27952775670537	0.0724485164949736	0.788264593689903	1	0.00608519269776876	0.00737100737100737	SC-alfa_KO	SC-alfa_WT	SC-alfa_KO _vs_ SC-alfa_WT
47654	KCNA3	0.981424957404873	-0.279391703768092	0.07242815839072	0.788293626275151	1	0.0050709939148073	0.00737100737100737	SC-alfa_KO	SC-alfa_WT	SC-alfa_KO _vs_ SC-alfa_WT
47655	AC008764.2	0.981424957404873	-0.279391703768092	0.07242815839072	0.788293626275151	1	0.00608519269776876	0.00737100737100737	SC-alfa_KO	SC-alfa_WT	SC-alfa_KO _vs_ SC-alfa_WT
47656	SEMA3F-AS1	0.981467527608831	-0.279499876528473	0.0723170703388346	0.788452134286443	1	0.00608519269776876	0.00737100737100737	SC-alfa_KO	SC-alfa_WT	SC-alfa_KO _vs_ SC-alfa_WT
47657	NUDT16	4.10540937884922	-0.0672182285573959	0.072231124789694	0.788588417157873	1	0.113590263691684	0.110565110565111	SC-alfa_KO	SC-alfa_WT	SC-alfa_KO _vs_ SC-alfa_WT
47658	ATP2B3	0.981480394641678	-0.279374420379058	0.0721985479041858	0.788621392891214	1	0.00608519269776876	0.00737100737100737	SC-alfa_KO	SC-alfa_WT	SC-alfa_KO _vs_ SC-alfa_WT
47659	AMOT	2.99807326859852	0.103109371620609	0.0722076780993884	0.788622163489003	1	0.0496957403651116	0.0491400491400491	SC-alfa_KO	SC-alfa_WT	SC-alfa_KO _vs_ SC-alfa_WT
47660	EXOC5	6.31926433287638	0.0319680499708974	0.0721229933203402	0.788742893827911	1	0.430020283975659	0.398034398034398	SC-alfa_KO	SC-alfa_WT	SC-alfa_KO _vs_ SC-alfa_WT
47661	SLC66A1L	0.981474832236248	-0.279523554321802	0.0721037283232195	0.788756910378832	1	0.0050709939148073	0.00737100737100737	SC-alfa_KO	SC-alfa_WT	SC-alfa_KO _vs_ SC-alfa_WT
47662	TUBA1C	4.10522019055364	-0.0669842224357334	0.0720441565061401	0.788855641918799	1	0.110547667342799	0.113022113022113	SC-alfa_KO	SC-alfa_WT	SC-alfa_KO _vs_ SC-alfa_WT
47663	FCF1	3.9368871878338	0.073693983009565	0.0719943502318288	0.788926906553345	1	0.0993914807302231	0.100737100737101	SC-alfa_KO	SC-alfa_WT	SC-alfa_KO _vs_ SC-alfa_WT
47664	PLN	0.9815175610582	-0.279479099253408	0.0719815732175487	0.788931636606816	1	0.00608519269776876	0.00737100737100737	SC-alfa_KO	SC-alfa_WT	SC-alfa_KO _vs_ SC-alfa_WT
47665	AC092040.1	0.981573001806216	-0.279461817086478	0.071936965668474	0.788995481648424	1	0.00608519269776876	0.00737100737100737	SC-alfa_KO	SC-alfa_WT	SC-alfa_KO _vs_ SC-alfa_WT
47666	ANP32B	6.93568444277824	0.0270271046156132	0.0719170636857053	0.789037476364175	1	0.556795131845842	0.552825552825553	SC-alfa_KO	SC-alfa_WT	SC-alfa_KO _vs_ SC-alfa_WT
47667	ITIH1	2.73913031166143	-0.112878050003592	0.0718001473329792	0.789205255527645	1	0.0385395537525355	0.0393120393120393	SC-alfa_KO	SC-alfa_WT	SC-alfa_KO _vs_ SC-alfa_WT
47668	CSK	3.43492240393063	-0.0857339287188346	0.0717625589340863	0.789258896588731	1	0.0659229208924949	0.0761670761670762	SC-alfa_KO	SC-alfa_WT	SC-alfa_KO _vs_ SC-alfa_WT
47669	MDH1B	2.4955963767194	0.125025323287803	0.0716761382801603	0.789382925127347	1	0.0344827586206897	0.0319410319410319	SC-alfa_KO	SC-alfa_WT	SC-alfa_KO _vs_ SC-alfa_WT
47670	SLC10A7	6.0413142024421	-0.0353482342346758	0.0716665070848641	0.789396510062913	1	0.352941176470588	0.2997542997543	SC-alfa_KO	SC-alfa_WT	SC-alfa_KO _vs_ SC-alfa_WT
47671	HDAC8	7.27583114276711	0.0241385459785219	0.0716490224236727	0.789421588480779	1	0.594320486815416	0.604422604422604	SC-alfa_KO	SC-alfa_WT	SC-alfa_KO _vs_ SC-alfa_WT
47672	PSMC1	5.43533564525092	-0.0420242221082765	0.0716009290843801	0.789490591976121	1	0.258620689655172	0.277641277641278	SC-alfa_KO	SC-alfa_WT	SC-alfa_KO _vs_ SC-alfa_WT
47673	ZNF718	6.62216942625386	0.0291839701432151	0.0715792194544302	0.789521745135318	1	0.483772819472617	0.481572481572482	SC-alfa_KO	SC-alfa_WT	SC-alfa_KO _vs_ SC-alfa_WT
47674	DKK2	2.49559567479844	0.125024588094658	0.0714788192871057	0.789666124672422	1	0.0223123732251521	0.0221130221130221	SC-alfa_KO	SC-alfa_WT	SC-alfa_KO _vs_ SC-alfa_WT
47675	CNOT6L	6.23342769372685	0.0328239155474668	0.0713682940379232	0.789824709538766	1	0.39553752535497	0.395577395577396	SC-alfa_KO	SC-alfa_WT	SC-alfa_KO _vs_ SC-alfa_WT
47676	GCC2-AS1	2.49561963615718	0.125121301858887	0.0713241704221227	0.789888375471785	1	0.0324543610547667	0.0319410319410319	SC-alfa_KO	SC-alfa_WT	SC-alfa_KO _vs_ SC-alfa_WT
47677	QTRT1	3.63405039236962	-0.0792392258871035	0.0712760185054791	0.789957466404967	1	0.0801217038539554	0.0884520884520884	SC-alfa_KO	SC-alfa_WT	SC-alfa_KO _vs_ SC-alfa_WT
47678	AC096733.2	0.981402878408666	-0.27941467537533	0.0711678564493549	0.790099623229476	1	0.00608519269776876	0.00737100737100737	SC-alfa_KO	SC-alfa_WT	SC-alfa_KO _vs_ SC-alfa_WT
47679	AC015967.1	0.981422892086207	-0.279465523721066	0.0711567546339881	0.790115608268099	1	0.00608519269776876	0.00737100737100737	SC-alfa_KO	SC-alfa_WT	SC-alfa_KO _vs_ SC-alfa_WT
47680	OXT	0.981457122417944	-0.279317843710016	0.0711288496843425	0.790155791984947	1	0.00608519269776876	0.00737100737100737	SC-alfa_KO	SC-alfa_WT	SC-alfa_KO _vs_ SC-alfa_WT
47681	CECR2	6.48311962774293	-0.0311445125662544	0.0710486850080486	0.790284696976838	1	0.418864097363083	0.415233415233415	SC-alfa_KO	SC-alfa_WT	SC-alfa_KO _vs_ SC-alfa_WT
47682	ATG9B	0.981487617265443	-0.279326509798981	0.0709368540080784	0.790432501522697	1	0.0050709939148073	0.00737100737100737	SC-alfa_KO	SC-alfa_WT	SC-alfa_KO _vs_ SC-alfa_WT
47683	AC080013.1	0.981507632106248	-0.279377358144717	0.0709258875429975	0.79044831920362	1	0.00608519269776876	0.00737100737100737	SC-alfa_KO	SC-alfa_WT	SC-alfa_KO _vs_ SC-alfa_WT
47684	AC007619.1	0.981511605810581	-0.279382342986551	0.0708581402054174	0.790546062357094	1	0.00608519269776876	0.00737100737100737	SC-alfa_KO	SC-alfa_WT	SC-alfa_KO _vs_ SC-alfa_WT
47685	C11orf1	3.96468776506367	-0.0702720394763085	0.070810627137636	0.790628068676065	1	0.0963488843813387	0.103194103194103	SC-alfa_KO	SC-alfa_WT	SC-alfa_KO _vs_ SC-alfa_WT
47686	CTCF	6.50474488925625	-0.0297005355392584	0.0705928686775864	0.79094263956067	1	0.450304259634888	0.501228501228501	SC-alfa_KO	SC-alfa_WT	SC-alfa_KO _vs_ SC-alfa_WT
47687	AC093912.1	2.49550319581814	0.125111235973591	0.0705840257366448	0.790955653583174	1	0.0344827586206897	0.0294840294840295	SC-alfa_KO	SC-alfa_WT	SC-alfa_KO _vs_ SC-alfa_WT
47688	IGFBP1	0.981540275549901	-0.279383791682939	0.0705105563397166	0.791048331505047	1	0.00405679513184584	0.00737100737100737	SC-alfa_KO	SC-alfa_WT	SC-alfa_KO _vs_ SC-alfa_WT
47689	GRID2	5.12493429245191	-0.0468090172470234	0.0704423168866176	0.791160455276726	1	0.10446247464503	0.125307125307125	SC-alfa_KO	SC-alfa_WT	SC-alfa_KO _vs_ SC-alfa_WT
47690	NDUFA7	6.70137287773179	0.0283246401472232	0.0703863849023541	0.791241434853172	1	0.480730223123732	0.491400491400491	SC-alfa_KO	SC-alfa_WT	SC-alfa_KO _vs_ SC-alfa_WT
47691	DNPEP	4.16584420930705	0.0655135050452594	0.070377655673594	0.791254102906982	1	0.127789046653144	0.108108108108108	SC-alfa_KO	SC-alfa_WT	SC-alfa_KO _vs_ SC-alfa_WT
47692	TMOD1	6.78231436482868	0.0281033090056306	0.0703699884744568	0.791265181583547	1	0.470588235294118	0.457002457002457	SC-alfa_KO	SC-alfa_WT	SC-alfa_KO _vs_ SC-alfa_WT
47693	NUP50	4.74828925393895	0.053419514221103	0.0702915198860089	0.791378877144445	1	0.174442190669371	0.15970515970516	SC-alfa_KO	SC-alfa_WT	SC-alfa_KO _vs_ SC-alfa_WT
47694	HSF4	2.49558854732871	0.125120002003489	0.0702913463845765	0.791379346343403	1	0.0304259634888438	0.0319410319410319	SC-alfa_KO	SC-alfa_WT	SC-alfa_KO _vs_ SC-alfa_WT
47695	DNM3	3.43504616857174	-0.0859692378170135	0.07026665430476	0.791415010004434	1	0.0578093306288032	0.0491400491400491	SC-alfa_KO	SC-alfa_WT	SC-alfa_KO _vs_ SC-alfa_WT
47696	SFTPD	2.87411489373284	0.111591492333927	0.0702448590805694	0.791446813827283	1	0.0466531440162272	0.0393120393120393	SC-alfa_KO	SC-alfa_WT	SC-alfa_KO _vs_ SC-alfa_WT
47697	WDR89	4.16580939540247	0.0654673278713803	0.0702420747150952	0.791450565678939	1	0.109533468559838	0.103194103194103	SC-alfa_KO	SC-alfa_WT	SC-alfa_KO _vs_ SC-alfa_WT
47698	SAMD9	3.62204528206387	0.0794937990315889	0.0701086866903686	0.791644106010202	1	0.0740365111561866	0.0663390663390663	SC-alfa_KO	SC-alfa_WT	SC-alfa_KO _vs_ SC-alfa_WT
47699	ATP5F1A	7.32474622640504	-0.0236598181747584	0.0700577959948095	0.791717893248313	1	0.630831643002028	0.660933660933661	SC-alfa_KO	SC-alfa_WT	SC-alfa_KO _vs_ SC-alfa_WT
47700	LINC00910	4.23345546307183	-0.064360185013577	0.0698401779878558	0.792034121485783	1	0.105476673427992	0.127764127764128	SC-alfa_KO	SC-alfa_WT	SC-alfa_KO _vs_ SC-alfa_WT
47701	YIPF1	3.9648848026769	-0.0701730202036644	0.0696958673849155	0.792244114553619	1	0.100405679513185	0.108108108108108	SC-alfa_KO	SC-alfa_WT	SC-alfa_KO _vs_ SC-alfa_WT
47702	GPKOW	3.43491339960463	-0.0857211636454824	0.0696575888798533	0.792299920102524	1	0.0730223123732252	0.0687960687960688	SC-alfa_KO	SC-alfa_WT	SC-alfa_KO _vs_ SC-alfa_WT
47703	PLCE1	6.22637501686776	-0.0340284696411189	0.0696177780420635	0.792357803879112	1	0.329614604462475	0.282555282555283	SC-alfa_KO	SC-alfa_WT	SC-alfa_KO _vs_ SC-alfa_WT
47704	LRRC23	5.4883569565404	-0.0429894310797734	0.0696080318720426	0.792372003576556	1	0.255578093306288	0.272727272727273	SC-alfa_KO	SC-alfa_WT	SC-alfa_KO _vs_ SC-alfa_WT
47705	MXRA7	5.84508494668562	0.0366948924578836	0.0695583204298897	0.79244443839906	1	0.338742393509128	0.339066339066339	SC-alfa_KO	SC-alfa_WT	SC-alfa_KO _vs_ SC-alfa_WT
47706	ZNF675	5.12480275343876	-0.0466936255312647	0.069544440451119	0.792464670917384	1	0.204868154158215	0.223587223587224	SC-alfa_KO	SC-alfa_WT	SC-alfa_KO _vs_ SC-alfa_WT
47707	SUPT5H	5.8778884504763	-0.0359496327634742	0.0692221861579123	0.792934956176166	1	0.331643002028398	0.341523341523342	SC-alfa_KO	SC-alfa_WT	SC-alfa_KO _vs_ SC-alfa_WT
47708	RAB8A	4.77911694768848	-0.0541218675818157	0.0691230286540937	0.793079905699028	1	0.181541582150101	0.171990171990172	SC-alfa_KO	SC-alfa_WT	SC-alfa_KO _vs_ SC-alfa_WT
47709	MTMR6	5.1346184821358	0.0475527676000783	0.0690201642752948	0.793230381353558	1	0.226166328600406	0.206388206388206	SC-alfa_KO	SC-alfa_WT	SC-alfa_KO _vs_ SC-alfa_WT
47710	PITRM1	4.92527412351992	-0.0503383818661011	0.0689032944748099	0.793401496051227	1	0.192697768762677	0.196560196560197	SC-alfa_KO	SC-alfa_WT	SC-alfa_KO _vs_ SC-alfa_WT
47711	MCM3	3.04894689656541	-0.0966970564263426	0.0688105908066281	0.793537550666685	1	0.0527383367139959	0.0442260442260442	SC-alfa_KO	SC-alfa_WT	SC-alfa_KO _vs_ SC-alfa_WT
47712	ZNF609	7.9063602939936	-0.0200510969681169	0.0687636879911239	0.793606095902984	1	0.740365111561866	0.771498771498772	SC-alfa_KO	SC-alfa_WT	SC-alfa_KO _vs_ SC-alfa_WT
47713	CEP164	6.1689373080033	0.0330806508997417	0.0687613707866375	0.79360949497021	1	0.37525354969574	0.388206388206388	SC-alfa_KO	SC-alfa_WT	SC-alfa_KO _vs_ SC-alfa_WT
47714	MTBP	2.4955843742654	0.124748517899912	0.0686658951004759	0.793749777346841	1	0.0314401622718053	0.027027027027027	SC-alfa_KO	SC-alfa_WT	SC-alfa_KO _vs_ SC-alfa_WT
47715	TEX41	3.2042228286127	-0.0945012576946281	0.0686320014755649	0.793799462877804	1	0.0304259634888438	0.0294840294840295	SC-alfa_KO	SC-alfa_WT	SC-alfa_KO _vs_ SC-alfa_WT
47716	AL109840.2	1.98111992283346	0.153645748234385	0.0685169794763729	0.793967249880829	1	0.0212981744421907	0.0196560196560197	SC-alfa_KO	SC-alfa_WT	SC-alfa_KO _vs_ SC-alfa_WT
47717	HLF	3.62195675692486	0.0795115265861765	0.0684991130690087	0.793994547152848	1	0.0720081135902637	0.0737100737100737	SC-alfa_KO	SC-alfa_WT	SC-alfa_KO _vs_ SC-alfa_WT
47718	C16orf87	4.81734615578122	0.0513988163466405	0.0683941834880087	0.79414872098127	1	0.182555780933063	0.174447174447174	SC-alfa_KO	SC-alfa_WT	SC-alfa_KO _vs_ SC-alfa_WT
47719	CHST14	1.98110935786626	0.153594348235755	0.0683134505605978	0.794266515369535	1	0.0223123732251521	0.0196560196560197	SC-alfa_KO	SC-alfa_WT	SC-alfa_KO _vs_ SC-alfa_WT
47720	PDHX	5.99951471952703	-0.0345696336746934	0.0682174045821442	0.794408867817615	1	0.366125760649087	0.353808353808354	SC-alfa_KO	SC-alfa_WT	SC-alfa_KO _vs_ SC-alfa_WT
47721	TRAF3	6.29989938127166	0.0320859584378358	0.0681942621486615	0.79444295120271	1	0.388438133874239	0.378378378378378	SC-alfa_KO	SC-alfa_WT	SC-alfa_KO _vs_ SC-alfa_WT
47722	KBTBD6	4.28317905088315	-0.0616804022319434	0.0680457469391722	0.794661847020529	1	0.126774847870183	0.132678132678133	SC-alfa_KO	SC-alfa_WT	SC-alfa_KO _vs_ SC-alfa_WT
47723	PCSK9	0.981506125367045	-0.279603071755635	0.068026451107239	0.79467717468947	1	0.0050709939148073	0.00737100737100737	SC-alfa_KO	SC-alfa_WT	SC-alfa_KO _vs_ SC-alfa_WT
47724	ATP6V1D	6.28887604912589	-0.0311207693121812	0.0678150830608434	0.795002283205843	1	0.414807302231237	0.464373464373464	SC-alfa_KO	SC-alfa_WT	SC-alfa_KO _vs_ SC-alfa_WT
47725	AC010359.3	1.9811020318462	0.15369870820975	0.0678050231173828	0.7950161861653	1	0.0223123732251521	0.0196560196560197	SC-alfa_KO	SC-alfa_WT	SC-alfa_KO _vs_ SC-alfa_WT
47726	AC015871.1	4.54376165651588	-0.0563048784008671	0.0677527763283289	0.795094363317846	1	0.149087221095335	0.14987714987715	SC-alfa_KO	SC-alfa_WT	SC-alfa_KO _vs_ SC-alfa_WT
47727	MASTL	3.11207961194705	0.0957612220234437	0.0676856718504081	0.795193793092303	1	0.0537525354969574	0.0515970515970516	SC-alfa_KO	SC-alfa_WT	SC-alfa_KO _vs_ SC-alfa_WT
47728	ECD	5.00611695537067	0.0481242154823782	0.0676788342099807	0.795203678502781	1	0.208924949290061	0.211302211302211	SC-alfa_KO	SC-alfa_WT	SC-alfa_KO _vs_ SC-alfa_WT
47729	P3H1	4.26791270552295	0.062404236962415	0.0676282145848644	0.795278570543245	1	0.133874239350913	0.12039312039312	SC-alfa_KO	SC-alfa_WT	SC-alfa_KO _vs_ SC-alfa_WT
47730	ARPC5L	5.32472654577532	-0.0425212558095608	0.0675381780846954	0.795411807868285	1	0.256592292089249	0.272727272727273	SC-alfa_KO	SC-alfa_WT	SC-alfa_KO _vs_ SC-alfa_WT
47731	BLOC1S5	4.02427551839553	-0.0665099022644918	0.0674894054129104	0.79548405807334	1	0.107505070993915	0.105651105651106	SC-alfa_KO	SC-alfa_WT	SC-alfa_KO _vs_ SC-alfa_WT
47732	SH2D3A	2.52022272626904	-0.119692915216205	0.0674563036837935	0.795533394087199	1	0.0324543610547667	0.0343980343980344	SC-alfa_KO	SC-alfa_WT	SC-alfa_KO _vs_ SC-alfa_WT
47733	SPON1-AS1	2.52018890243986	-0.119759643494412	0.067343805872491	0.795700134104973	1	0.0334685598377282	0.0368550368550369	SC-alfa_KO	SC-alfa_WT	SC-alfa_KO _vs_ SC-alfa_WT
47734	DISC1	4.15946254381348	-0.0636583993427232	0.0673433597934721	0.795700487374504	1	0.0993914807302231	0.100737100737101	SC-alfa_KO	SC-alfa_WT	SC-alfa_KO _vs_ SC-alfa_WT
47735	EEF2K	4.0243162785372	-0.066608993816189	0.0672368865403577	0.795858442221186	1	0.100405679513185	0.0982800982800983	SC-alfa_KO	SC-alfa_WT	SC-alfa_KO _vs_ SC-alfa_WT
47736	TMEM246	4.21764518365749	0.0634017658217158	0.0671934251546672	0.795922947976778	1	0.123732251521298	0.113022113022113	SC-alfa_KO	SC-alfa_WT	SC-alfa_KO _vs_ SC-alfa_WT
47737	LINC02506	2.31670819522535	0.142500981335787	0.0671403632162447	0.796001712679826	1	0.0172413793103448	0.00982800982800983	SC-alfa_KO	SC-alfa_WT	SC-alfa_KO _vs_ SC-alfa_WT
47738	CRCP	5.31296014650124	0.0437948924248104	0.0671386272840793	0.796004298373242	1	0.247464503042596	0.226044226044226	SC-alfa_KO	SC-alfa_WT	SC-alfa_KO _vs_ SC-alfa_WT
47739	FIZ1	3.6970416874351	0.0761125477615948	0.067131577889959	0.796014833860524	1	0.0851926977687627	0.0761670761670762	SC-alfa_KO	SC-alfa_WT	SC-alfa_KO _vs_ SC-alfa_WT
47740	LENG8	5.08551765146944	-0.0458232122148134	0.067063882038369	0.796115347454327	1	0.202839756592292	0.226044226044226	SC-alfa_KO	SC-alfa_WT	SC-alfa_KO _vs_ SC-alfa_WT
47741	GMEB2	3.69707671027732	0.0760917013807473	0.0668796506034014	0.796389403495449	1	0.0851926977687627	0.0835380835380835	SC-alfa_KO	SC-alfa_WT	SC-alfa_KO _vs_ SC-alfa_WT
47742	LINC02235	1.98115273438738	0.153711291827148	0.0668515977367716	0.796430139938522	1	0.0202839756592292	0.0171990171990172	SC-alfa_KO	SC-alfa_WT	SC-alfa_KO _vs_ SC-alfa_WT
47743	AC124947.1	2.5199050881741	-0.119506667474137	0.0668338393699136	0.796457858518007	1	0.0304259634888438	0.0368550368550369	SC-alfa_KO	SC-alfa_WT	SC-alfa_KO _vs_ SC-alfa_WT
47744	AL080317.2	1.98110203248698	0.153617976216061	0.066784340781184	0.796530289084572	1	0.0223123732251521	0.0196560196560197	SC-alfa_KO	SC-alfa_WT	SC-alfa_KO _vs_ SC-alfa_WT
47745	SENP8	3.04887417015083	-0.0962952293980326	0.0667679483277348	0.796555873537583	1	0.0517241379310345	0.0540540540540541	SC-alfa_KO	SC-alfa_WT	SC-alfa_KO _vs_ SC-alfa_WT
47746	ASPHD2	1.98100411511295	0.153636818081976	0.0667140662986129	0.796634988628354	1	0.0223123732251521	0.0196560196560197	SC-alfa_KO	SC-alfa_WT	SC-alfa_KO _vs_ SC-alfa_WT
47747	CSNK2A1	6.90019034566924	0.0259239027370598	0.0667113644930516	0.796639965851909	1	0.554766734279919	0.55036855036855	SC-alfa_KO	SC-alfa_WT	SC-alfa_KO _vs_ SC-alfa_WT
47748	COL28A1	0.981573799754395	-0.27953266560819	0.0667006515947344	0.796642957540663	1	0.0050709939148073	0.00245700245700246	SC-alfa_KO	SC-alfa_WT	SC-alfa_KO _vs_ SC-alfa_WT
47749	ZNF649	3.30380230672255	-0.0863087082887889	0.0666928144578113	0.796667745977613	1	0.063894523326572	0.0663390663390663	SC-alfa_KO	SC-alfa_WT	SC-alfa_KO _vs_ SC-alfa_WT
47750	MEGF11	3.30366515510636	-0.0863419134708543	0.0666832487056292	0.796682004611568	1	0.0588235294117647	0.0614250614250614	SC-alfa_KO	SC-alfa_WT	SC-alfa_KO _vs_ SC-alfa_WT
47751	CDC34	4.44138896701312	-0.0574084125578919	0.0666668967789347	0.79670626193131	1	0.14604462474645	0.147420147420147	SC-alfa_KO	SC-alfa_WT	SC-alfa_KO _vs_ SC-alfa_WT
47752	AC124893.1	1.98118432593564	0.153641357062652	0.066558679157637	0.796866704685661	1	0.0202839756592292	0.0196560196560197	SC-alfa_KO	SC-alfa_WT	SC-alfa_KO _vs_ SC-alfa_WT
47753	FAM169A	5.97832888202457	0.0346618675439541	0.0665463390811438	0.796886068858354	1	0.332657200811359	0.319410319410319	SC-alfa_KO	SC-alfa_WT	SC-alfa_KO _vs_ SC-alfa_WT
47754	SIGMAR1	3.69715144113865	0.0759165411381646	0.0664648277260489	0.797007813406346	1	0.0862068965517241	0.0786240786240786	SC-alfa_KO	SC-alfa_WT	SC-alfa_KO _vs_ SC-alfa_WT
47755	TUBGCP4	4.44140165237061	-0.0574259300372741	0.0664375511854764	0.797048494553453	1	0.132860040567951	0.14004914004914	SC-alfa_KO	SC-alfa_WT	SC-alfa_KO _vs_ SC-alfa_WT
47756	RASSF1	3.11212302968127	0.0958875249379975	0.0664192863281688	0.797075992858187	1	0.0517241379310345	0.0491400491400491	SC-alfa_KO	SC-alfa_WT	SC-alfa_KO _vs_ SC-alfa_WT
47757	TAB2	6.78188611864812	0.0270971468968536	0.0663853715299445	0.797126432284179	1	0.51419878296146	0.525798525798526	SC-alfa_KO	SC-alfa_WT	SC-alfa_KO _vs_ SC-alfa_WT
47758	NRDC	6.78522623180003	-0.0266947583801006	0.0663804599187948	0.797133771456772	1	0.519269776876268	0.511056511056511	SC-alfa_KO	SC-alfa_WT	SC-alfa_KO _vs_ SC-alfa_WT
47759	UBAP1L	3.1121420784467	0.0958493101129215	0.066291667272743	0.797266728498335	1	0.0557809330628803	0.0515970515970516	SC-alfa_KO	SC-alfa_WT	SC-alfa_KO _vs_ SC-alfa_WT
47760	AC005052.2	1.98115404572297	0.153569367161315	0.0662440627298735	0.797336751004161	1	0.0212981744421907	0.0196560196560197	SC-alfa_KO	SC-alfa_WT	SC-alfa_KO _vs_ SC-alfa_WT
47761	PPP1R14C	5.32281793383299	0.0421888150970766	0.0661934537034083	0.797413422707102	1	0.22920892494929	0.250614250614251	SC-alfa_KO	SC-alfa_WT	SC-alfa_KO _vs_ SC-alfa_WT
47762	GPSM2	3.11235118753025	0.0955285537612419	0.0661384266946448	0.797496016184967	1	0.0547667342799189	0.0491400491400491	SC-alfa_KO	SC-alfa_WT	SC-alfa_KO _vs_ SC-alfa_WT
47763	ZNF496	4.11241521578619	0.0669426469214167	0.0661030889016316	0.797548729909416	1	0.112576064908722	0.105651105651106	SC-alfa_KO	SC-alfa_WT	SC-alfa_KO _vs_ SC-alfa_WT
47764	PINX1	3.76834795840459	0.0733141187888883	0.0660765190933685	0.797588554908864	1	0.09026369168357	0.0786240786240786	SC-alfa_KO	SC-alfa_WT	SC-alfa_KO _vs_ SC-alfa_WT
47765	AVEN	5.83585229069009	0.0356088024067153	0.0660758995138586	0.797589426875789	1	0.288032454361055	0.2997542997543	SC-alfa_KO	SC-alfa_WT	SC-alfa_KO _vs_ SC-alfa_WT
47766	GEMIN7-AS1	4.44120765749296	-0.0570971543189466	0.0659813617472772	0.797731105173007	1	0.125760649087221	0.14987714987715	SC-alfa_KO	SC-alfa_WT	SC-alfa_KO _vs_ SC-alfa_WT
47767	ST3GAL6	3.70847221284632	-0.0737594595914045	0.065911338800479	0.79783614608394	1	0.0750507099391481	0.0810810810810811	SC-alfa_KO	SC-alfa_WT	SC-alfa_KO _vs_ SC-alfa_WT
47768	RETREG2	5.17858707377669	-0.0440224976966224	0.0658550829338902	0.797920494698783	1	0.228194726166329	0.221130221130221	SC-alfa_KO	SC-alfa_WT	SC-alfa_KO _vs_ SC-alfa_WT
47769	NSUN3	5.09172441494146	0.0462869705216224	0.0658439520249107	0.797937199718905	1	0.213995943204868	0.201474201474201	SC-alfa_KO	SC-alfa_WT	SC-alfa_KO _vs_ SC-alfa_WT
47770	SLC39A11	8.5916488898441	-0.0168220246368553	0.0658270066603494	0.797962627318588	1	0.829614604462475	0.828009828009828	SC-alfa_KO	SC-alfa_WT	SC-alfa_KO _vs_ SC-alfa_WT
47771	CDKN3	2.26172159310926	-0.129433611487491	0.0657567261339101	0.798068331850271	1	0.0253549695740365	0.0294840294840295	SC-alfa_KO	SC-alfa_WT	SC-alfa_KO _vs_ SC-alfa_WT
47772	RHOF	1.98105522039571	0.153802194316724	0.0656677656000458	0.798200853282969	1	0.0223123732251521	0.0196560196560197	SC-alfa_KO	SC-alfa_WT	SC-alfa_KO _vs_ SC-alfa_WT
47773	PHLPP2	4.97609633783984	0.0478319977639972	0.0656178051547545	0.798276902871451	1	0.188640973630832	0.184275184275184	SC-alfa_KO	SC-alfa_WT	SC-alfa_KO _vs_ SC-alfa_WT
47774	TYW1B	5.54205492382948	0.0392504802748907	0.0655671825570462	0.79835302631532	1	0.276876267748479	0.248157248157248	SC-alfa_KO	SC-alfa_WT	SC-alfa_KO _vs_ SC-alfa_WT
47775	ZNF630	3.54252853968192	0.0827371062962082	0.0655228535196748	0.798419808978591	1	0.0740365111561866	0.0712530712530713	SC-alfa_KO	SC-alfa_WT	SC-alfa_KO _vs_ SC-alfa_WT
47776	TEF	2.52000722531742	-0.119238330815076	0.0655212868278929	0.798422395842049	1	0.0334685598377282	0.0343980343980344	SC-alfa_KO	SC-alfa_WT	SC-alfa_KO _vs_ SC-alfa_WT
47777	PSMD4	5.67817321020221	0.0375893733409496	0.0655176698516535	0.798427514251536	1	0.281947261663286	0.292383292383292	SC-alfa_KO	SC-alfa_WT	SC-alfa_KO _vs_ SC-alfa_WT
47778	AL512343.2	1.98103580990191	0.153548820994998	0.0653462390708203	0.798684710153535	1	0.0202839756592292	0.0196560196560197	SC-alfa_KO	SC-alfa_WT	SC-alfa_KO _vs_ SC-alfa_WT
47779	DZIP1L	2.51992278807949	-0.119326853044528	0.0653315879749478	0.798708053592795	1	0.0334685598377282	0.0343980343980344	SC-alfa_KO	SC-alfa_WT	SC-alfa_KO _vs_ SC-alfa_WT
47780	AF064860.1	3.21790068736505	0.0896271357889254	0.0653102545925463	0.798740070516156	1	0.0547667342799189	0.0466830466830467	SC-alfa_KO	SC-alfa_WT	SC-alfa_KO _vs_ SC-alfa_WT
47781	ZBED3	4.40867922204573	0.057784827796489	0.0652285381310792	0.79886310727504	1	0.13894523326572	0.132678132678133	SC-alfa_KO	SC-alfa_WT	SC-alfa_KO _vs_ SC-alfa_WT
47782	PDCD10	6.21620274280026	-0.0318854325550686	0.0652120934297747	0.798887896957463	1	0.4026369168357	0.425061425061425	SC-alfa_KO	SC-alfa_WT	SC-alfa_KO _vs_ SC-alfa_WT
47783	RRNAD1	3.76853705880645	0.0733634967031495	0.0651276589281065	0.799015365516595	1	0.0882352941176471	0.0884520884520884	SC-alfa_KO	SC-alfa_WT	SC-alfa_KO _vs_ SC-alfa_WT
47784	TNRC6A	7.97863272218587	0.0190998841905492	0.0651211291416267	0.799025165469699	1	0.782961460446247	0.769041769041769	SC-alfa_KO	SC-alfa_WT	SC-alfa_KO _vs_ SC-alfa_WT
47785	TMEM214	3.70837903058549	-0.0738183659385039	0.0650588692634042	0.799119231623956	1	0.0851926977687627	0.0909090909090909	SC-alfa_KO	SC-alfa_WT	SC-alfa_KO _vs_ SC-alfa_WT
47786	IPP	4.79935280900272	-0.0500588155507681	0.0650434314821645	0.799142503339872	1	0.169371196754564	0.176904176904177	SC-alfa_KO	SC-alfa_WT	SC-alfa_KO _vs_ SC-alfa_WT
47787	GPRIN1	2.52016586743749	-0.119936036647587	0.0649637983878983	0.799263151138374	1	0.0324543610547667	0.0343980343980344	SC-alfa_KO	SC-alfa_WT	SC-alfa_KO _vs_ SC-alfa_WT
47788	ZNHIT3	4.45248648916186	0.0570605107584178	0.0649578895003503	0.799271773168508	1	0.147058823529412	0.135135135135135	SC-alfa_KO	SC-alfa_WT	SC-alfa_KO _vs_ SC-alfa_WT
47789	FAM117B	5.54230404395582	0.0396716736419527	0.0648822056940873	0.799386201955335	1	0.249492900608519	0.257985257985258	SC-alfa_KO	SC-alfa_WT	SC-alfa_KO _vs_ SC-alfa_WT
47790	GNPTAB	4.85039016765934	0.0508748042871785	0.0648470984038119	0.799439316994184	1	0.186612576064909	0.191646191646192	SC-alfa_KO	SC-alfa_WT	SC-alfa_KO _vs_ SC-alfa_WT
47791	ZBTB44-DT	2.65474475162754	0.111601773178423	0.0648193965802197	0.799481526062242	1	0.0324543610547667	0.027027027027027	SC-alfa_KO	SC-alfa_WT	SC-alfa_KO _vs_ SC-alfa_WT
47792	MAGI2-AS3	5.97808941531686	-0.0333427152249029	0.0646729591251822	0.799702972777683	1	0.343813387423935	0.366093366093366	SC-alfa_KO	SC-alfa_WT	SC-alfa_KO _vs_ SC-alfa_WT
47793	AL121944.1	2.26176284513797	-0.129685961789156	0.0646550386755324	0.799730310858838	1	0.0273833671399594	0.027027027027027	SC-alfa_KO	SC-alfa_WT	SC-alfa_KO _vs_ SC-alfa_WT
47794	GSR	5.64064095452236	0.0384424862933201	0.0646282601540528	0.799770712686887	1	0.290060851926978	0.304668304668305	SC-alfa_KO	SC-alfa_WT	SC-alfa_KO _vs_ SC-alfa_WT
47795	ACTR2	7.48439088202534	0.0220976023365404	0.0646169433916415	0.799787864723768	1	0.661257606490872	0.663390663390663	SC-alfa_KO	SC-alfa_WT	SC-alfa_KO _vs_ SC-alfa_WT
47796	SGTA	4.21817875050627	0.0634888371213075	0.0645679467535857	0.799862175104273	1	0.12474645030426	0.117936117936118	SC-alfa_KO	SC-alfa_WT	SC-alfa_KO _vs_ SC-alfa_WT
47797	ZNF775	3.52028675362659	-0.079138359888223	0.0645577193447083	0.799877743983828	1	0.077079107505071	0.0786240786240786	SC-alfa_KO	SC-alfa_WT	SC-alfa_KO _vs_ SC-alfa_WT
47798	HSF1	4.67734256811923	-0.0523778245692492	0.0645078253265888	0.799953357339634	1	0.167342799188641	0.171990171990172	SC-alfa_KO	SC-alfa_WT	SC-alfa_KO _vs_ SC-alfa_WT
47799	PLCB3	1.54341005844386	-0.179401713959569	0.0645017684201245	0.799959843630763	1	0.013184584178499	0.0147420147420147	SC-alfa_KO	SC-alfa_WT	SC-alfa_KO _vs_ SC-alfa_WT
47800	ZNF221	1.54345009562348	-0.179503284987034	0.06437026030331	0.800159494441845	1	0.013184584178499	0.0147420147420147	SC-alfa_KO	SC-alfa_WT	SC-alfa_KO _vs_ SC-alfa_WT
47801	ITGB5	5.6024662328373	0.0384967799942625	0.0643697251481097	0.800163000497576	1	0.280933062880325	0.282555282555283	SC-alfa_KO	SC-alfa_WT	SC-alfa_KO _vs_ SC-alfa_WT
47802	SYN3	3.04899103306852	-0.0964492100256886	0.0642026918821782	0.800417104301063	1	0.0365111561866126	0.0417690417690418	SC-alfa_KO	SC-alfa_WT	SC-alfa_KO _vs_ SC-alfa_WT
47803	LINC02777	1.98120464495849	0.153438535696396	0.0641942505833747	0.800428802157064	1	0.0223123732251521	0.0171990171990172	SC-alfa_KO	SC-alfa_WT	SC-alfa_KO _vs_ SC-alfa_WT
47804	LINC01586	3.21814104021984	0.0895453467046377	0.0641177376016053	0.800546347412485	1	0.0557809330628803	0.0565110565110565	SC-alfa_KO	SC-alfa_WT	SC-alfa_KO _vs_ SC-alfa_WT
47805	LIPG	3.70841975371991	-0.0732573546597845	0.0641146577085548	0.800550901268692	1	0.0821501014198783	0.085995085995086	SC-alfa_KO	SC-alfa_WT	SC-alfa_KO _vs_ SC-alfa_WT
47806	ZNF134	3.83642625756384	0.0705354860096409	0.0641041432215006	0.800566901931849	1	0.0963488843813387	0.0909090909090909	SC-alfa_KO	SC-alfa_WT	SC-alfa_KO _vs_ SC-alfa_WT
47807	FAM201A	1.54342003608311	-0.179350936897976	0.0640668108417822	0.800621008717487	1	0.013184584178499	0.0147420147420147	SC-alfa_KO	SC-alfa_WT	SC-alfa_KO _vs_ SC-alfa_WT
47808	SLC4A3	2.65478703389129	0.11157453551207	0.0640573376895161	0.800638416930367	1	0.039553752535497	0.0368550368550369	SC-alfa_KO	SC-alfa_WT	SC-alfa_KO _vs_ SC-alfa_WT
47809	RSPH14	1.98097465189045	0.153708964607384	0.0640314104821411	0.800676678617163	1	0.0223123732251521	0.0196560196560197	SC-alfa_KO	SC-alfa_WT	SC-alfa_KO _vs_ SC-alfa_WT
47810	DIABLO	1.54341814963136	-0.179576963239154	0.0640208847200195	0.800690959618859	1	0.0121703853955375	0.0147420147420147	SC-alfa_KO	SC-alfa_WT	SC-alfa_KO _vs_ SC-alfa_WT
47811	TUT1	3.52018502003835	-0.0791657937229381	0.0639987954268491	0.800727377062387	1	0.0689655172413793	0.0737100737100737	SC-alfa_KO	SC-alfa_WT	SC-alfa_KO _vs_ SC-alfa_WT
47812	SMIM10L2A	1.5434627985666	-0.179530422654046	0.063922877323636	0.800840324214411	1	0.013184584178499	0.0147420147420147	SC-alfa_KO	SC-alfa_WT	SC-alfa_KO _vs_ SC-alfa_WT
47813	PPP3CB	7.25843126387934	0.023071982741454	0.0638757557848253	0.800914861480881	1	0.629817444219067	0.636363636363636	SC-alfa_KO	SC-alfa_WT	SC-alfa_KO _vs_ SC-alfa_WT
47814	ENGASE	2.65490248210256	0.11158372811256	0.0638458468460609	0.800960781084392	1	0.039553752535497	0.0368550368550369	SC-alfa_KO	SC-alfa_WT	SC-alfa_KO _vs_ SC-alfa_WT
47815	PTH2R	2.26177273515982	-0.129339759907382	0.0637390919847531	0.801123604414861	1	0.0162271805273834	0.0245700245700246	SC-alfa_KO	SC-alfa_WT	SC-alfa_KO _vs_ SC-alfa_WT
47816	RSPH9	3.52022733835276	-0.0785403787219367	0.063710659549755	0.801166922268744	1	0.0720081135902637	0.0712530712530713	SC-alfa_KO	SC-alfa_WT	SC-alfa_KO _vs_ SC-alfa_WT
47817	ABHD14B	4.87999135478393	-0.0492172865796071	0.0636952404030368	0.801190399279857	1	0.181541582150101	0.186732186732187	SC-alfa_KO	SC-alfa_WT	SC-alfa_KO _vs_ SC-alfa_WT
47818	TMEM41A	3.90130890587997	0.0683428791674998	0.0635474201588929	0.801416371406518	1	0.0983772819472617	0.100737100737101	SC-alfa_KO	SC-alfa_WT	SC-alfa_KO _vs_ SC-alfa_WT
47819	TMEM267	4.53689165403183	0.0547204957733913	0.0633636423643528	0.801697628168213	1	0.140973630831643	0.144963144963145	SC-alfa_KO	SC-alfa_WT	SC-alfa_KO _vs_ SC-alfa_WT
47820	ZNF528-AS1	3.87466983089765	-0.0696704893813881	0.0632913738397215	0.801808384537112	1	0.0933062880324544	0.0933660933660934	SC-alfa_KO	SC-alfa_WT	SC-alfa_KO _vs_ SC-alfa_WT
47821	AL359921.1	1.94686970012718	-0.146208146195006	0.063287807525817	0.80181340023667	1	0.0192697768762677	0.0221130221130221	SC-alfa_KO	SC-alfa_WT	SC-alfa_KO _vs_ SC-alfa_WT
47822	DDX51	2.65487441678855	0.111880994682414	0.0632494236942145	0.801872949673871	1	0.0385395537525355	0.0368550368550369	SC-alfa_KO	SC-alfa_WT	SC-alfa_KO _vs_ SC-alfa_WT
47823	AL358472.4	1.54338679042092	-0.179345217398962	0.0631250111069702	0.802060843182515	1	0.013184584178499	0.0147420147420147	SC-alfa_KO	SC-alfa_WT	SC-alfa_KO _vs_ SC-alfa_WT
47824	PPP1CC	6.09217967896199	-0.0319874544698757	0.0630980072648024	0.8021049596924	1	0.373225152129817	0.395577395577396	SC-alfa_KO	SC-alfa_WT	SC-alfa_KO _vs_ SC-alfa_WT
47825	RASL11A	1.94685883959518	-0.146107496144362	0.0630834982674808	0.802126821665036	1	0.0202839756592292	0.0221130221130221	SC-alfa_KO	SC-alfa_WT	SC-alfa_KO _vs_ SC-alfa_WT
47826	EFNA1	1.94686096601985	-0.146105276002428	0.063078394755607	0.802134657637922	1	0.0202839756592292	0.0196560196560197	SC-alfa_KO	SC-alfa_WT	SC-alfa_KO _vs_ SC-alfa_WT
47827	C14orf28	1.54344259233358	-0.179408176895579	0.0629753177872642	0.802290746494165	1	0.013184584178499	0.0147420147420147	SC-alfa_KO	SC-alfa_WT	SC-alfa_KO _vs_ SC-alfa_WT
47828	EIF4A2	8.15645571966716	0.0182397240759961	0.0629677136209288	0.802305093174649	1	0.761663286004057	0.798525798525799	SC-alfa_KO	SC-alfa_WT	SC-alfa_KO _vs_ SC-alfa_WT
47829	AC103703.1	1.98106598319597	0.153396670194522	0.0628993557322483	0.802409260237762	1	0.0223123732251521	0.0171990171990172	SC-alfa_KO	SC-alfa_WT	SC-alfa_KO _vs_ SC-alfa_WT
47830	RTL6	2.87486589867576	-0.0990226389184383	0.0627231512544395	0.802681612644664	1	0.0456389452332657	0.0491400491400491	SC-alfa_KO	SC-alfa_WT	SC-alfa_KO _vs_ SC-alfa_WT
47831	AZIN1	6.14839464105008	0.0315414905394013	0.0626848797687206	0.802740294037283	1	0.392494929006085	0.363636363636364	SC-alfa_KO	SC-alfa_WT	SC-alfa_KO _vs_ SC-alfa_WT
47832	FYCO1	4.36329074939472	0.0587605127608321	0.062670343319829	0.802762705728527	1	0.133874239350913	0.137592137592138	SC-alfa_KO	SC-alfa_WT	SC-alfa_KO _vs_ SC-alfa_WT
47833	STARD10	7.81821439248291	-0.019433406540997	0.0626171281169886	0.802844698115009	1	0.705882352941177	0.771498771498772	SC-alfa_KO	SC-alfa_WT	SC-alfa_KO _vs_ SC-alfa_WT
47834	TTC30B	2.65481833435294	0.111629600079995	0.0626081290232698	0.802858863683396	1	0.0385395537525355	0.0343980343980344	SC-alfa_KO	SC-alfa_WT	SC-alfa_KO _vs_ SC-alfa_WT
47835	MIEF1	4.1594328393882	-0.0632000827304162	0.0625769731677062	0.802906627009705	1	0.111561866125761	0.12039312039312	SC-alfa_KO	SC-alfa_WT	SC-alfa_KO _vs_ SC-alfa_WT
47836	PEF1	4.57709680130859	0.0533404246184724	0.0625704769699197	0.802916634188984	1	0.155172413793103	0.157248157248157	SC-alfa_KO	SC-alfa_WT	SC-alfa_KO _vs_ SC-alfa_WT
47837	SH3BP2	1.94678707893098	-0.145998827189815	0.0625658795349496	0.802923301191615	1	0.0202839756592292	0.0221130221130221	SC-alfa_KO	SC-alfa_WT	SC-alfa_KO _vs_ SC-alfa_WT
47838	DCDC1	5.71453733488743	0.0369623972621205	0.0625630808651761	0.802928029637109	1	0.245436105476673	0.228501228501229	SC-alfa_KO	SC-alfa_WT	SC-alfa_KO _vs_ SC-alfa_WT
47839	AL162586.1	1.94678382647509	-0.146073851305482	0.0625600416727921	0.802932304201779	1	0.0182555780933063	0.0221130221130221	SC-alfa_KO	SC-alfa_WT	SC-alfa_KO _vs_ SC-alfa_WT
47840	CCDC189	1.5434652731467	-0.179384534551752	0.0623981175094145	0.803179956846779	1	0.0121703853955375	0.0147420147420147	SC-alfa_KO	SC-alfa_WT	SC-alfa_KO _vs_ SC-alfa_WT
47841	ANKDD1B	1.5434742011933	-0.179478158360118	0.06233337053021	0.80327997591268	1	0.013184584178499	0.0122850122850123	SC-alfa_KO	SC-alfa_WT	SC-alfa_KO _vs_ SC-alfa_WT
47842	ZNF697	3.52036645121055	-0.0789734719135438	0.0623137870113177	0.803312963826141	1	0.0750507099391481	0.0737100737100737	SC-alfa_KO	SC-alfa_WT	SC-alfa_KO _vs_ SC-alfa_WT
47843	LY6G5C	1.9468183884792	-0.145997399235155	0.0622419871544605	0.803423469630569	1	0.0202839756592292	0.0221130221130221	SC-alfa_KO	SC-alfa_WT	SC-alfa_KO _vs_ SC-alfa_WT
47844	RTL10	3.31649616473711	0.0844590196894513	0.0622229031167722	0.803453545407182	1	0.0659229208924949	0.0638820638820639	SC-alfa_KO	SC-alfa_WT	SC-alfa_KO _vs_ SC-alfa_WT
47845	NFRKB	4.21178350759989	-0.0605868508154945	0.0621360826075093	0.803587740982955	1	0.117647058823529	0.122850122850123	SC-alfa_KO	SC-alfa_WT	SC-alfa_KO _vs_ SC-alfa_WT
47846	TSSK3	1.94685996576671	-0.146034688683705	0.0620358318885818	0.803742544116265	1	0.0192697768762677	0.0171990171990172	SC-alfa_KO	SC-alfa_WT	SC-alfa_KO _vs_ SC-alfa_WT
47847	LRFN1	1.54352585658871	-0.179464691886021	0.0619221017210514	0.803916581767602	1	0.013184584178499	0.0147420147420147	SC-alfa_KO	SC-alfa_WT	SC-alfa_KO _vs_ SC-alfa_WT
47848	AC004554.2	1.54346078584161	-0.179451763601884	0.0618698161673804	0.803997675349226	1	0.0111561866125761	0.0122850122850123	SC-alfa_KO	SC-alfa_WT	SC-alfa_KO _vs_ SC-alfa_WT
47849	CCT7	5.73328399131942	0.0368112849702344	0.0618115162312522	0.804090776269028	1	0.308316430020284	0.316953316953317	SC-alfa_KO	SC-alfa_WT	SC-alfa_KO _vs_ SC-alfa_WT
47850	ZNF555	2.87478750613533	-0.0989932398610107	0.0617794585590189	0.804140804942685	1	0.0456389452332657	0.0491400491400491	SC-alfa_KO	SC-alfa_WT	SC-alfa_KO _vs_ SC-alfa_WT
47851	AC007938.3	1.54346254810664	-0.179306621199682	0.0616510934275345	0.804337304946453	1	0.013184584178499	0.0147420147420147	SC-alfa_KO	SC-alfa_WT	SC-alfa_KO _vs_ SC-alfa_WT
47852	CPSF7	5.43636935016393	0.0400957064196834	0.0616250434215403	0.804380430873348	1	0.265720081135903	0.253071253071253	SC-alfa_KO	SC-alfa_WT	SC-alfa_KO _vs_ SC-alfa_WT
47853	TNFRSF10D	1.94686124697757	-0.14625733464274	0.0616110862645366	0.804401720076912	1	0.0192697768762677	0.0221130221130221	SC-alfa_KO	SC-alfa_WT	SC-alfa_KO _vs_ SC-alfa_WT
47854	MORF4L2-AS1	1.54342877651819	-0.179373100366766	0.0614348815911678	0.80467366570722	1	0.013184584178499	0.0147420147420147	SC-alfa_KO	SC-alfa_WT	SC-alfa_KO _vs_ SC-alfa_WT
47855	KIZ	5.17885132691919	-0.0435712383114743	0.0614126481978842	0.804710919058769	1	0.216024340770791	0.228501228501229	SC-alfa_KO	SC-alfa_WT	SC-alfa_KO _vs_ SC-alfa_WT
47856	ATXN7L2	1.94688788781913	-0.146332423927091	0.0613956146441428	0.804737039974981	1	0.0202839756592292	0.0221130221130221	SC-alfa_KO	SC-alfa_WT	SC-alfa_KO _vs_ SC-alfa_WT
47857	CENPK	1.54342871540947	-0.179606328373704	0.0612946793747444	0.804892115070624	1	0.013184584178499	0.0122850122850123	SC-alfa_KO	SC-alfa_WT	SC-alfa_KO _vs_ SC-alfa_WT
47858	FASTKD1	5.4908217739812	-0.0382426888613341	0.0612402202210333	0.804979662475478	1	0.26369168356998	0.28009828009828	SC-alfa_KO	SC-alfa_WT	SC-alfa_KO _vs_ SC-alfa_WT
47859	IFT140	4.61613665631667	0.0524257320027666	0.0612290929589428	0.804997027725766	1	0.167342799188641	0.154791154791155	SC-alfa_KO	SC-alfa_WT	SC-alfa_KO _vs_ SC-alfa_WT
47860	SIRT2	4.57692115490275	0.0532213019286346	0.0612214680334546	0.805008923074921	1	0.159229208924949	0.154791154791155	SC-alfa_KO	SC-alfa_WT	SC-alfa_KO _vs_ SC-alfa_WT
47861	SLC16A5	1.54351392858792	-0.179589162961189	0.0611928629508219	0.805050921505093	1	0.013184584178499	0.0122850122850123	SC-alfa_KO	SC-alfa_WT	SC-alfa_KO _vs_ SC-alfa_WT
47862	WDR91	1.94677141259921	-0.146198802436707	0.06111468302339	0.805175168733508	1	0.0192697768762677	0.0221130221130221	SC-alfa_KO	SC-alfa_WT	SC-alfa_KO _vs_ SC-alfa_WT
47863	MPV17L2	1.94686686487719	-0.146211106336036	0.061061631014195	0.80525802652835	1	0.0202839756592292	0.0221130221130221	SC-alfa_KO	SC-alfa_WT	SC-alfa_KO _vs_ SC-alfa_WT
47864	RNF31	3.9016528673028	0.0681206506877668	0.0609981462780022	0.805357674445486	1	0.100405679513185	0.0958230958230958	SC-alfa_KO	SC-alfa_WT	SC-alfa_KO _vs_ SC-alfa_WT
47865	MIGA2	1.94669965616788	-0.146090132156369	0.060992362325211	0.805366268711639	1	0.0192697768762677	0.0221130221130221	SC-alfa_KO	SC-alfa_WT	SC-alfa_KO _vs_ SC-alfa_WT
47866	ZNF589	3.83640142250388	0.0702457035990187	0.0606510208502061	0.805901072418522	1	0.0973630831643002	0.0909090909090909	SC-alfa_KO	SC-alfa_WT	SC-alfa_KO _vs_ SC-alfa_WT
47867	IL17RB	1.94677437363107	-0.146052451673095	0.0606020993453532	0.805977335768606	1	0.0172413793103448	0.0221130221130221	SC-alfa_KO	SC-alfa_WT	SC-alfa_KO _vs_ SC-alfa_WT
47868	VEZT	7.27385684929549	-0.0220928420784404	0.0605976192371908	0.805984766673865	1	0.635902636916836	0.611793611793612	SC-alfa_KO	SC-alfa_WT	SC-alfa_KO _vs_ SC-alfa_WT
47869	PSMC3	4.76341482242118	0.0491701306466625	0.0605270765170715	0.806095456290864	1	0.17342799188641	0.174447174447174	SC-alfa_KO	SC-alfa_WT	SC-alfa_KO _vs_ SC-alfa_WT
47870	TBL1XR1	7.60443324076382	-0.0205623939145027	0.0604062614795712	0.806285165306176	1	0.683569979716024	0.707616707616708	SC-alfa_KO	SC-alfa_WT	SC-alfa_KO _vs_ SC-alfa_WT
47871	NSMF	3.40884043588672	0.0800382250719794	0.0603431652747906	0.806384449583777	1	0.0679513184584179	0.0663390663390663	SC-alfa_KO	SC-alfa_WT	SC-alfa_KO _vs_ SC-alfa_WT
47872	AC040970.1	1.94693302179669	-0.146285289930314	0.0603029168764342	0.806447206278936	1	0.0192697768762677	0.0221130221130221	SC-alfa_KO	SC-alfa_WT	SC-alfa_KO _vs_ SC-alfa_WT
47873	AC022893.1	3.77940919018212	-0.0689743418108056	0.0602794706305356	0.806484528017448	1	0.0831643002028398	0.0810810810810811	SC-alfa_KO	SC-alfa_WT	SC-alfa_KO _vs_ SC-alfa_WT
47874	NBR2	3.90123700208337	0.0679493671525965	0.0602731548571642	0.806494458477584	1	0.0973630831643002	0.0884520884520884	SC-alfa_KO	SC-alfa_WT	SC-alfa_KO _vs_ SC-alfa_WT
47875	STMN1	8.07181887371094	-0.0181474554066525	0.060252336812933	0.806527166937811	1	0.711967545638945	0.778869778869779	SC-alfa_KO	SC-alfa_WT	SC-alfa_KO _vs_ SC-alfa_WT
47876	SNX9	7.14770033854801	0.023102230665768	0.0601627823116112	0.806668116305569	1	0.60446247464503	0.574938574938575	SC-alfa_KO	SC-alfa_WT	SC-alfa_KO _vs_ SC-alfa_WT
47877	YIPF2	4.37747839257	-0.056285490424727	0.0601145600268815	0.806744073632871	1	0.136916835699797	0.14004914004914	SC-alfa_KO	SC-alfa_WT	SC-alfa_KO _vs_ SC-alfa_WT
47878	SELENOF	6.47974355656623	0.0279799785946447	0.0600830606446969	0.806793683745819	1	0.476673427991886	0.471744471744472	SC-alfa_KO	SC-alfa_WT	SC-alfa_KO _vs_ SC-alfa_WT
47879	GHRL	5.67475952983885	-0.036095538315386	0.0599874492870019	0.806944396037859	1	0.230223123732252	0.184275184275184	SC-alfa_KO	SC-alfa_WT	SC-alfa_KO _vs_ SC-alfa_WT
47880	AC025756.1	1.54332283880449	-0.179340234785444	0.0599572129065412	0.806989488850107	1	0.013184584178499	0.0147420147420147	SC-alfa_KO	SC-alfa_WT	SC-alfa_KO _vs_ SC-alfa_WT
47881	ENAM	1.5433867292839	-0.179578438554926	0.0598065733857948	0.807227266821933	1	0.0121703853955375	0.0122850122850123	SC-alfa_KO	SC-alfa_WT	SC-alfa_KO _vs_ SC-alfa_WT
47882	FAM217B	4.26193596003193	-0.0576929850408869	0.0597852887660471	0.807263495184439	1	0.119675456389452	0.125307125307125	SC-alfa_KO	SC-alfa_WT	SC-alfa_KO _vs_ SC-alfa_WT
47883	NFS1	2.79821447245214	0.101321447395294	0.0597840900989145	0.807265666497205	1	0.0425963488843813	0.0417690417690418	SC-alfa_KO	SC-alfa_WT	SC-alfa_KO _vs_ SC-alfa_WT
47884	ITPA	5.04466490057622	-0.0446700727984832	0.0597809635342787	0.807270314926813	1	0.213995943204868	0.226044226044226	SC-alfa_KO	SC-alfa_WT	SC-alfa_KO _vs_ SC-alfa_WT
47885	ZNF511	4.26216404722723	-0.057955411091523	0.0595084541702616	0.807701370437158	1	0.123732251521298	0.13022113022113	SC-alfa_KO	SC-alfa_WT	SC-alfa_KO _vs_ SC-alfa_WT
47886	NARS	5.75467455268378	-0.0349488657418679	0.0594289615109905	0.807827288887487	1	0.308316430020284	0.316953316953317	SC-alfa_KO	SC-alfa_WT	SC-alfa_KO _vs_ SC-alfa_WT
47887	SPDYA	3.93811674968102	-0.0652098557536001	0.0592067641236249	0.808179805665956	1	0.0983772819472617	0.0958230958230958	SC-alfa_KO	SC-alfa_WT	SC-alfa_KO _vs_ SC-alfa_WT
47888	ZNF440	2.79818591096679	0.101170514506778	0.0591186334745187	0.80832006874313	1	0.0436105476673428	0.0393120393120393	SC-alfa_KO	SC-alfa_WT	SC-alfa_KO _vs_ SC-alfa_WT
47889	ORAI2	5.3381347745955	-0.0398342129611936	0.0589877170534608	0.808527951519965	1	0.245436105476673	0.243243243243243	SC-alfa_KO	SC-alfa_WT	SC-alfa_KO _vs_ SC-alfa_WT
47890	UBE2D2	7.53300166226543	-0.0201946028051957	0.0589567485958028	0.808577228446977	1	0.668356997971602	0.73955773955774	SC-alfa_KO	SC-alfa_WT	SC-alfa_KO _vs_ SC-alfa_WT
47891	ASAP2	5.58315650837232	0.038022118394774	0.0588811267449441	0.808697623920146	1	0.272819472616633	0.265356265356265	SC-alfa_KO	SC-alfa_WT	SC-alfa_KO _vs_ SC-alfa_WT
47892	VARS2	2.79822004970259	0.10132730366064	0.058835056148626	0.808771301510933	1	0.0436105476673428	0.0393120393120393	SC-alfa_KO	SC-alfa_WT	SC-alfa_KO _vs_ SC-alfa_WT
47893	AC008937.2	1.54306737674062	0.176420225761405	0.058674202018824	0.809023521326858	1	0.0141987829614604	0.0122850122850123	SC-alfa_KO	SC-alfa_WT	SC-alfa_KO _vs_ SC-alfa_WT
47894	WNT5B	1.54306737674062	0.176420225761405	0.058674202018824	0.809023521326858	1	0.013184584178499	0.0122850122850123	SC-alfa_KO	SC-alfa_WT	SC-alfa_KO _vs_ SC-alfa_WT
47895	SLC37A3	4.92834925856525	0.0461870260980637	0.0586535568958261	0.809060424574786	1	0.1947261663286	0.191646191646192	SC-alfa_KO	SC-alfa_WT	SC-alfa_KO _vs_ SC-alfa_WT
47896	SMURF2	6.45913363222539	-0.0273853922303806	0.0586128199815112	0.8091254409573	1	0.439148073022312	0.444717444717445	SC-alfa_KO	SC-alfa_WT	SC-alfa_KO _vs_ SC-alfa_WT
47897	TAPBP	5.46755430071562	0.038115696633601	0.0585710886282735	0.809192077355353	1	0.280933062880325	0.262899262899263	SC-alfa_KO	SC-alfa_WT	SC-alfa_KO _vs_ SC-alfa_WT
47898	AC098656.1	1.54303543897929	0.176346554887804	0.0584658330974335	0.809356307005895	1	0.013184584178499	0.0122850122850123	SC-alfa_KO	SC-alfa_WT	SC-alfa_KO _vs_ SC-alfa_WT
47899	TESMIN	3.49550407002381	0.0760075421218396	0.0584150914164781	0.809441485420693	1	0.0750507099391481	0.0712530712530713	SC-alfa_KO	SC-alfa_WT	SC-alfa_KO _vs_ SC-alfa_WT
47900	KDSR	4.89643580696251	0.0474583314315637	0.0583902921237901	0.809481058156237	1	0.18762677484787	0.181818181818182	SC-alfa_KO	SC-alfa_WT	SC-alfa_KO _vs_ SC-alfa_WT
47901	GOLGA4	8.57225190445596	0.0157908097738693	0.0583803959196154	0.809496882705651	1	0.880324543610548	0.889434889434889	SC-alfa_KO	SC-alfa_WT	SC-alfa_KO _vs_ SC-alfa_WT
47902	DUS1L	3.9382176986961	-0.0652536407242816	0.0583029360595145	0.809620879060267	1	0.101419878296146	0.100737100737101	SC-alfa_KO	SC-alfa_WT	SC-alfa_KO _vs_ SC-alfa_WT
47903	TMEM64	4.52613079371867	-0.0523083970315133	0.0582760336857717	0.809663932444512	1	0.128803245436105	0.154791154791155	SC-alfa_KO	SC-alfa_WT	SC-alfa_KO _vs_ SC-alfa_WT
47904	LINC02287	1.54308862753402	0.176442373143618	0.0582710671086357	0.80966793544919	1	0.0141987829614604	0.0122850122850123	SC-alfa_KO	SC-alfa_WT	SC-alfa_KO _vs_ SC-alfa_WT
47905	TSNAXIP1	1.54310061518458	0.176414479989554	0.0582055543254234	0.809772880990236	1	0.0141987829614604	0.0122850122850123	SC-alfa_KO	SC-alfa_WT	SC-alfa_KO _vs_ SC-alfa_WT
47906	SLC38A7	3.77944359779358	-0.0686431919590176	0.0581431089984247	0.809876949175683	1	0.0892494929006085	0.0958230958230958	SC-alfa_KO	SC-alfa_WT	SC-alfa_KO _vs_ SC-alfa_WT
47907	AC005070.3	1.54303738811527	0.176420251008186	0.0580851490130165	0.809965921918271	1	0.013184584178499	0.0122850122850123	SC-alfa_KO	SC-alfa_WT	SC-alfa_KO _vs_ SC-alfa_WT
47908	SPPL2B	5.33293190404662	0.0394813457062794	0.0580727212465075	0.80998979402972	1	0.261663286004057	0.240786240786241	SC-alfa_KO	SC-alfa_WT	SC-alfa_KO _vs_ SC-alfa_WT
47909	DHX37	2.79795534113582	0.101304281697953	0.0580076858590909	0.81009444835425	1	0.0436105476673428	0.0417690417690418	SC-alfa_KO	SC-alfa_WT	SC-alfa_KO _vs_ SC-alfa_WT
47910	PNMA1	5.18440878955281	0.0418661794873574	0.058000626858958	0.810105493016736	1	0.226166328600406	0.221130221130221	SC-alfa_KO	SC-alfa_WT	SC-alfa_KO _vs_ SC-alfa_WT
47911	AC009133.1	1.5430688009846	0.176421709734974	0.0579733912529529	0.810145288641902	1	0.0141987829614604	0.0122850122850123	SC-alfa_KO	SC-alfa_WT	SC-alfa_KO _vs_ SC-alfa_WT
47912	KIAA0040	2.20348673448007	0.128562375775507	0.0579719912504897	0.81015127577564	1	0.0243407707910751	0.0245700245700246	SC-alfa_KO	SC-alfa_WT	SC-alfa_KO _vs_ SC-alfa_WT
47913	TANC1	2.20347342355847	0.128508105170319	0.0579692982330504	0.810155600235446	1	0.0233265720081136	0.0245700245700246	SC-alfa_KO	SC-alfa_WT	SC-alfa_KO _vs_ SC-alfa_WT
47914	EDNRA	1.54301418894188	0.176324408523271	0.0579532391690118	0.810177651515704	1	0.013184584178499	0.0122850122850123	SC-alfa_KO	SC-alfa_WT	SC-alfa_KO _vs_ SC-alfa_WT
47915	ID4	5.73996270568458	0.0348418368152651	0.0579094157885344	0.810251976812857	1	0.290060851926978	0.302211302211302	SC-alfa_KO	SC-alfa_WT	SC-alfa_KO _vs_ SC-alfa_WT
47916	NOL4L	5.30921845129843	0.0397656881608658	0.0579040791304739	0.810260552736044	1	0.245436105476673	0.230958230958231	SC-alfa_KO	SC-alfa_WT	SC-alfa_KO _vs_ SC-alfa_WT
47917	CYB561D1	3.93813195573984	-0.0649618203171104	0.0577934097413307	0.810438490433528	1	0.10446247464503	0.108108108108108	SC-alfa_KO	SC-alfa_WT	SC-alfa_KO _vs_ SC-alfa_WT
47918	FNDC5	1.54307741503576	0.176318634335968	0.0577833230720919	0.810450761419113	1	0.013184584178499	0.0122850122850123	SC-alfa_KO	SC-alfa_WT	SC-alfa_KO _vs_ SC-alfa_WT
47919	AAMP	5.07347358628026	-0.0437982446780402	0.0577810889345391	0.810458280622246	1	0.210953346855984	0.221130221130221	SC-alfa_KO	SC-alfa_WT	SC-alfa_KO _vs_ SC-alfa_WT
47920	PPP1R10	6.43614501068852	0.0277065984504535	0.0577491436338741	0.810509670527227	1	0.449290060851927	0.457002457002457	SC-alfa_KO	SC-alfa_WT	SC-alfa_KO _vs_ SC-alfa_WT
47921	SLC17A5	5.23582912491418	0.040591923866306	0.0576759814483491	0.810627433704569	1	0.233265720081136	0.226044226044226	SC-alfa_KO	SC-alfa_WT	SC-alfa_KO _vs_ SC-alfa_WT
47922	SPACA6	4.13516079642569	0.0607547906180497	0.0576514578419481	0.810666945541716	1	0.112576064908722	0.110565110565111	SC-alfa_KO	SC-alfa_WT	SC-alfa_KO _vs_ SC-alfa_WT
47923	AC245060.6	1.54311059077266	0.176465262870412	0.057589259399594	0.810763203751166	1	0.0141987829614604	0.0122850122850123	SC-alfa_KO	SC-alfa_WT	SC-alfa_KO _vs_ SC-alfa_WT
47924	AC018809.2	1.54309128886006	0.176516811321625	0.0575774477737879	0.810782238147517	1	0.0141987829614604	0.0122850122850123	SC-alfa_KO	SC-alfa_WT	SC-alfa_KO _vs_ SC-alfa_WT
47925	AL354793.1	1.54297091482833	0.176431741747606	0.057576377376125	0.810783962997895	1	0.0141987829614604	0.00982800982800983	SC-alfa_KO	SC-alfa_WT	SC-alfa_KO _vs_ SC-alfa_WT
47926	TMEM200A	6.66139339869057	-0.0256938167794303	0.057529867301536	0.810862849388113	1	0.457403651115619	0.457002457002457	SC-alfa_KO	SC-alfa_WT	SC-alfa_KO _vs_ SC-alfa_WT
47927	TUBG1	3.49530880302505	0.0763502718886562	0.0574124933831417	0.811052289904253	1	0.0780933062880325	0.0687960687960688	SC-alfa_KO	SC-alfa_WT	SC-alfa_KO _vs_ SC-alfa_WT
47928	AC018752.1	1.54305721424463	0.176440914082849	0.0573862681603343	0.811090616373809	1	0.0141987829614604	0.0122850122850123	SC-alfa_KO	SC-alfa_WT	SC-alfa_KO _vs_ SC-alfa_WT
47929	SLC17A3	1.94672970125835	-0.146385628834806	0.0573135026339312	0.811211645345491	1	0.0192697768762677	0.0221130221130221	SC-alfa_KO	SC-alfa_WT	SC-alfa_KO _vs_ SC-alfa_WT
47930	NCK1	6.07166812966933	-0.0306289943151851	0.0573076543789605	0.811221486192216	1	0.367139959432049	0.366093366093366	SC-alfa_KO	SC-alfa_WT	SC-alfa_KO _vs_ SC-alfa_WT
47931	VPS26C	5.10143292239012	-0.0422052368735769	0.0571638118303302	0.811454033169923	1	0.208924949290061	0.216216216216216	SC-alfa_KO	SC-alfa_WT	SC-alfa_KO _vs_ SC-alfa_WT
47932	LRRN2	5.35613230241429	0.039095315380394	0.0571164930006629	0.811530597879122	1	0.248478701825558	0.230958230958231	SC-alfa_KO	SC-alfa_WT	SC-alfa_KO _vs_ SC-alfa_WT
47933	ZBTB42	2.20354508162894	0.128399418521448	0.0570535279216688	0.811632342504145	1	0.0273833671399594	0.0245700245700246	SC-alfa_KO	SC-alfa_WT	SC-alfa_KO _vs_ SC-alfa_WT
47934	AC013640.1	1.54308001341714	0.176545444904419	0.0570182198822453	0.811685821903388	1	0.0141987829614604	0.0122850122850123	SC-alfa_KO	SC-alfa_WT	SC-alfa_KO _vs_ SC-alfa_WT
47935	POLR1E	2.20350720479001	0.128359811605474	0.0569305397283572	0.811831621551238	1	0.0253549695740365	0.0245700245700246	SC-alfa_KO	SC-alfa_WT	SC-alfa_KO _vs_ SC-alfa_WT
47936	QTRT2	4.18835515435982	0.0585679482195749	0.0568821524122334	0.811910296053926	1	0.116632860040568	0.115479115479115	SC-alfa_KO	SC-alfa_WT	SC-alfa_KO _vs_ SC-alfa_WT
47937	PRPS1	4.23970803402397	0.057554170455419	0.0564336532611506	0.812639264778633	1	0.123732251521298	0.110565110565111	SC-alfa_KO	SC-alfa_WT	SC-alfa_KO _vs_ SC-alfa_WT
47938	NCOA7	5.98537211343058	0.0326912568472931	0.056393950381855	0.81270392431533	1	0.340770791075051	0.348894348894349	SC-alfa_KO	SC-alfa_WT	SC-alfa_KO _vs_ SC-alfa_WT
47939	CCDC144A	1.54301536306306	0.176549727456741	0.0563612959711444	0.812753265798013	1	0.013184584178499	0.0122850122850123	SC-alfa_KO	SC-alfa_WT	SC-alfa_KO _vs_ SC-alfa_WT
47940	AC090518.1	3.40886406880278	0.0794642382407223	0.0563495115115486	0.81277646452538	1	0.0608519269776876	0.0638820638820639	SC-alfa_KO	SC-alfa_WT	SC-alfa_KO _vs_ SC-alfa_WT
47941	ALDOA	1.54302663800628	0.176521094877491	0.0562796485672124	0.812886394342415	1	0.0141987829614604	0.0122850122850123	SC-alfa_KO	SC-alfa_WT	SC-alfa_KO _vs_ SC-alfa_WT
47942	TMEM132C	1.54308992752806	0.176362954892075	0.0562370308231521	0.81295592525348	1	0.0111561866125761	0.0122850122850123	SC-alfa_KO	SC-alfa_WT	SC-alfa_KO _vs_ SC-alfa_WT
47943	KPNA5	6.64921042482627	0.0266596537756303	0.0560675855679593	0.813236507468448	1	0.496957403651116	0.486486486486487	SC-alfa_KO	SC-alfa_WT	SC-alfa_KO _vs_ SC-alfa_WT
47944	LINC01202	1.54301360112829	0.176404566589843	0.0560544768244249	0.81325407322649	1	0.0121703853955375	0.0122850122850123	SC-alfa_KO	SC-alfa_WT	SC-alfa_KO _vs_ SC-alfa_WT
47945	RAMP2-AS1	2.20348893109903	0.128483966386887	0.0560365147022742	0.813287110012887	1	0.026369168356998	0.0221130221130221	SC-alfa_KO	SC-alfa_WT	SC-alfa_KO _vs_ SC-alfa_WT
47946	AF235103.3	1.5431092294318	0.176311402675286	0.055915804363002	0.813480897890951	1	0.0141987829614604	0.0122850122850123	SC-alfa_KO	SC-alfa_WT	SC-alfa_KO _vs_ SC-alfa_WT
47947	AC007216.3	1.54304600197298	0.176317177207021	0.055906418921302	0.813496259881328	1	0.0141987829614604	0.0122850122850123	SC-alfa_KO	SC-alfa_WT	SC-alfa_KO _vs_ SC-alfa_WT
47948	UNC119B	3.84682008567911	-0.0644493088639017	0.0558990263786575	0.81351225241338	1	0.0933062880324544	0.0933660933660934	SC-alfa_KO	SC-alfa_WT	SC-alfa_KO _vs_ SC-alfa_WT
47949	PRKAA2	5.86414235389918	-0.0327637946170466	0.0558616015686422	0.813573490383978	1	0.304259634888438	0.312039312039312	SC-alfa_KO	SC-alfa_WT	SC-alfa_KO _vs_ SC-alfa_WT
47950	NAA15	6.19736526062816	-0.0296725322226876	0.0558385394437693	0.813611259538634	1	0.398580121703854	0.412776412776413	SC-alfa_KO	SC-alfa_WT	SC-alfa_KO _vs_ SC-alfa_WT
47951	SLC39A10	5.94121590096922	-0.0325003651170916	0.0557670682764755	0.813728362819647	1	0.341784989858012	0.353808353808354	SC-alfa_KO	SC-alfa_WT	SC-alfa_KO _vs_ SC-alfa_WT
47952	MZF1-AS1	2.92841565140174	0.0930888386501622	0.0557631612716176	0.813735027817696	1	0.0486815415821501	0.0466830466830467	SC-alfa_KO	SC-alfa_WT	SC-alfa_KO _vs_ SC-alfa_WT
47953	PLA2G15	2.67681507529738	-0.102254367258803	0.055695509445771	0.813845985862492	1	0.039553752535497	0.0417690417690418	SC-alfa_KO	SC-alfa_WT	SC-alfa_KO _vs_ SC-alfa_WT
47954	UHRF1BP1L	6.09177451527784	0.0299893595017949	0.0556557831174084	0.813910857446272	1	0.370182555780933	0.353808353808354	SC-alfa_KO	SC-alfa_WT	SC-alfa_KO _vs_ SC-alfa_WT
47955	TRMT61B	4.38289597025428	0.0540008260911132	0.055651099319585	0.813918556972576	1	0.144016227180527	0.127764127764128	SC-alfa_KO	SC-alfa_WT	SC-alfa_KO _vs_ SC-alfa_WT
47956	AL031058.1	2.2035323966248	0.128426510341276	0.0556494775198328	0.813921017416592	1	0.0273833671399594	0.0245700245700246	SC-alfa_KO	SC-alfa_WT	SC-alfa_KO _vs_ SC-alfa_WT
47957	MINK1	5.53085571989336	0.0366474219475593	0.0555764326376086	0.814041101803372	1	0.27079107505071	0.262899262899263	SC-alfa_KO	SC-alfa_WT	SC-alfa_KO _vs_ SC-alfa_WT
47958	AC022463.1	1.54316313279783	0.176407966556165	0.0555314740011247	0.814111096615331	1	0.0141987829614604	0.0122850122850123	SC-alfa_KO	SC-alfa_WT	SC-alfa_KO _vs_ SC-alfa_WT
47959	HNRNPF	6.210374192972	-0.029470036511334	0.0555009565519241	0.814165075533313	1	0.413793103448276	0.378378378378378	SC-alfa_KO	SC-alfa_WT	SC-alfa_KO _vs_ SC-alfa_WT
47960	RSRC2	6.5061186269491	-0.0264291050950846	0.0554896442925653	0.814183663962425	1	0.466531440162272	0.469287469287469	SC-alfa_KO	SC-alfa_WT	SC-alfa_KO _vs_ SC-alfa_WT
47961	NEUROG3	1.54300396392392	0.176497463893187	0.0553478352911044	0.814413026898161	1	0.0121703853955375	0.0122850122850123	SC-alfa_KO	SC-alfa_WT	SC-alfa_KO _vs_ SC-alfa_WT
47962	AC011330.2	1.54303933725291	0.176493945705631	0.0552142461175509	0.814633001461646	1	0.0141987829614604	0.0122850122850123	SC-alfa_KO	SC-alfa_WT	SC-alfa_KO _vs_ SC-alfa_WT
47963	LINC01252	2.79809416035321	0.101020629761668	0.0549037408628045	0.815149483002969	1	0.0405679513184584	0.0368550368550369	SC-alfa_KO	SC-alfa_WT	SC-alfa_KO _vs_ SC-alfa_WT
47964	MATR3.1	3.57722387088306	0.0727405496601064	0.0548971431249781	0.815160184257005	1	0.0821501014198783	0.0786240786240786	SC-alfa_KO	SC-alfa_WT	SC-alfa_KO _vs_ SC-alfa_WT
47965	LDB1	3.57724860145806	0.0725390054292936	0.0547491782605403	0.815404896630058	1	0.0811359026369168	0.0761670761670762	SC-alfa_KO	SC-alfa_WT	SC-alfa_KO _vs_ SC-alfa_WT
47966	QSOX1	4.56666752656921	-0.0506950939640135	0.0546710824136991	0.815534126531411	1	0.148073022312373	0.154791154791155	SC-alfa_KO	SC-alfa_WT	SC-alfa_KO _vs_ SC-alfa_WT
47967	CEP250	4.31091254969524	-0.0555761136503829	0.0546613314000192	0.815550283251378	1	0.122718052738337	0.135135135135135	SC-alfa_KO	SC-alfa_WT	SC-alfa_KO _vs_ SC-alfa_WT
47968	AC098588.3	3.99880178720783	-0.0614335520398906	0.0546426887305606	0.815581178322893	1	0.0862068965517241	0.0761670761670762	SC-alfa_KO	SC-alfa_WT	SC-alfa_KO _vs_ SC-alfa_WT
47969	SMCHD1	6.91194345972191	0.0235481571945158	0.0546055368943861	0.815642712848333	1	0.537525354969574	0.535626535626536	SC-alfa_KO	SC-alfa_WT	SC-alfa_KO _vs_ SC-alfa_WT
47970	ZDHHC7	3.84685714133102	-0.0643920211409043	0.0545598005664843	0.815718566632573	1	0.0943204868154158	0.0958230958230958	SC-alfa_KO	SC-alfa_WT	SC-alfa_KO _vs_ SC-alfa_WT
47971	CCDC40	4.60652748487351	-0.0486813187239151	0.0545565268728823	0.815723966984664	1	0.157200811359026	0.157248157248157	SC-alfa_KO	SC-alfa_WT	SC-alfa_KO _vs_ SC-alfa_WT
47972	GLT1D1	3.84684332723701	-0.0642104009638423	0.0545507848492646	0.815733515907695	1	0.0872210953346856	0.0884520884520884	SC-alfa_KO	SC-alfa_WT	SC-alfa_KO _vs_ SC-alfa_WT
47973	EPHA5	1.54306731381905	0.176572593903234	0.0544929924570692	0.815825533828459	1	0.0101419878296146	0.0122850122850123	SC-alfa_KO	SC-alfa_WT	SC-alfa_KO _vs_ SC-alfa_WT
47974	PABPN1	6.00573375888065	0.0310930826330418	0.0543528569806185	0.816061999900222	1	0.374239350912779	0.356265356265356	SC-alfa_KO	SC-alfa_WT	SC-alfa_KO _vs_ SC-alfa_WT
47975	AC004951.1	3.57724501744631	0.072834441374155	0.0543479703999808	0.816070197242908	1	0.0780933062880325	0.0737100737100737	SC-alfa_KO	SC-alfa_WT	SC-alfa_KO _vs_ SC-alfa_WT
47976	KLHL23	6.02015415144876	0.0309660088679404	0.0543109966152849	0.816131560348318	1	0.367139959432049	0.348894348894349	SC-alfa_KO	SC-alfa_WT	SC-alfa_KO _vs_ SC-alfa_WT
47977	DNAJA3	4.47112133740736	0.0514003400261168	0.0542775137368795	0.816187231975567	1	0.150101419878296	0.135135135135135	SC-alfa_KO	SC-alfa_WT	SC-alfa_KO _vs_ SC-alfa_WT
47978	AP001816.1	1.54307269932995	0.176569100002219	0.0542579968699573	0.816215876004946	1	0.0141987829614604	0.0122850122850123	SC-alfa_KO	SC-alfa_WT	SC-alfa_KO _vs_ SC-alfa_WT
47979	MRPS15	5.30407160435946	-0.0385133741373815	0.0542013775550028	0.816313852890376	1	0.240365111561866	0.26044226044226	SC-alfa_KO	SC-alfa_WT	SC-alfa_KO _vs_ SC-alfa_WT
47980	HCST	1.54304457775046	0.176315693281435	0.0541767605279542	0.816351022782995	1	0.013184584178499	0.0122850122850123	SC-alfa_KO	SC-alfa_WT	SC-alfa_KO _vs_ SC-alfa_WT
47981	TENM2	8.58995844416079	-0.0154323985674477	0.0538886531723972	0.816834965784089	1	0.59026369168357	0.594594594594595	SC-alfa_KO	SC-alfa_WT	SC-alfa_KO _vs_ SC-alfa_WT
47982	CWF19L1	4.18930903647045	-0.0563980295410744	0.053871256984267	0.816864020508314	1	0.117647058823529	0.12039312039312	SC-alfa_KO	SC-alfa_WT	SC-alfa_KO _vs_ SC-alfa_WT
47983	MDM1	3.49556350915485	0.0756236129045619	0.0538186707483161	0.816951896606771	1	0.0720081135902637	0.0737100737100737	SC-alfa_KO	SC-alfa_WT	SC-alfa_KO _vs_ SC-alfa_WT
47984	ZNF595	3.8471244327106	-0.0645532444959971	0.0537493326402543	0.81706767614148	1	0.0943204868154158	0.0958230958230958	SC-alfa_KO	SC-alfa_WT	SC-alfa_KO _vs_ SC-alfa_WT
47985	DPH5	4.60638130232599	-0.0485866399619513	0.0537031308620356	0.817144878496077	1	0.155172413793103	0.157248157248157	SC-alfa_KO	SC-alfa_WT	SC-alfa_KO _vs_ SC-alfa_WT
47986	MAMSTR	0.910826059551821	0.257842186714369	0.0535999677686644	0.817303181726012	1	0.00608519269776876	0.00491400491400491	SC-alfa_KO	SC-alfa_WT	SC-alfa_KO _vs_ SC-alfa_WT
47987	GIGYF1	4.55423963860853	0.0498173472519562	0.0535683475245608	0.817370381529267	1	0.148073022312373	0.14987714987715	SC-alfa_KO	SC-alfa_WT	SC-alfa_KO _vs_ SC-alfa_WT
47988	LINC01828	0.910846070325174	0.257791315488431	0.0534349079221573	0.817579681935804	1	0.00608519269776876	0.00491400491400491	SC-alfa_KO	SC-alfa_WT	SC-alfa_KO _vs_ SC-alfa_WT
47989	AC005034.6	0.910846070325174	0.257791315488431	0.0534349079221573	0.817579681935804	1	0.00608519269776876	0.00491400491400491	SC-alfa_KO	SC-alfa_WT	SC-alfa_KO _vs_ SC-alfa_WT
47990	CATIP-AS1	0.910846070325174	0.257791315488431	0.0534349079221573	0.817579681935804	1	0.00608519269776876	0.00491400491400491	SC-alfa_KO	SC-alfa_WT	SC-alfa_KO _vs_ SC-alfa_WT
47991	AC138956.1	0.910846070325174	0.257791315488431	0.0534349079221573	0.817579681935804	1	0.00608519269776876	0.00491400491400491	SC-alfa_KO	SC-alfa_WT	SC-alfa_KO _vs_ SC-alfa_WT
47992	AC010198.2	0.910846070325174	0.257791315488431	0.0534349079221573	0.817579681935804	1	0.00608519269776876	0.00491400491400491	SC-alfa_KO	SC-alfa_WT	SC-alfa_KO _vs_ SC-alfa_WT
47993	KLHL4	2.20347322352983	0.128812551843379	0.0534377813675003	0.817588919163654	1	0.0172413793103448	0.0171990171990172	SC-alfa_KO	SC-alfa_WT	SC-alfa_KO _vs_ SC-alfa_WT
47994	RBL1	4.35786580467759	-0.0527632843903223	0.053421132956803	0.817617025657675	1	0.123732251521298	0.13022113022113	SC-alfa_KO	SC-alfa_WT	SC-alfa_KO _vs_ SC-alfa_WT
47995	STON1	0.910857346828894	0.257762639088167	0.0533563836183356	0.817711380008145	1	0.00608519269776876	0.00491400491400491	SC-alfa_KO	SC-alfa_WT	SC-alfa_KO _vs_ SC-alfa_WT
47996	AC243571.2	0.910857346828894	0.257762639088167	0.0533563836183356	0.817711380008145	1	0.0050709939148073	0.00491400491400491	SC-alfa_KO	SC-alfa_WT	SC-alfa_KO _vs_ SC-alfa_WT
47997	ZKSCAN2-DT	3.26189999814448	-0.0786429293323812	0.0532485386924947	0.817906760173781	1	0.0598377281947262	0.0614250614250614	SC-alfa_KO	SC-alfa_WT	SC-alfa_KO _vs_ SC-alfa_WT
47998	SPOP	6.33815107345366	-0.0270152811209875	0.0532386046359347	0.817923315259752	1	0.41683569979716	0.42997542997543	SC-alfa_KO	SC-alfa_WT	SC-alfa_KO _vs_ SC-alfa_WT
47999	TTC38	4.35779699075677	-0.0524549057633774	0.0531914219237623	0.81800259674456	1	0.136916835699797	0.137592137592138	SC-alfa_KO	SC-alfa_WT	SC-alfa_KO _vs_ SC-alfa_WT
48000	MFSD2B	0.910803972370697	0.257819214403502	0.0531360712931923	0.818081425630242	1	0.00608519269776876	0.00491400491400491	SC-alfa_KO	SC-alfa_WT	SC-alfa_KO _vs_ SC-alfa_WT
48001	AP001107.1	0.910803972370697	0.257819214403502	0.0531360712931923	0.818081425630242	1	0.00608519269776876	0.00491400491400491	SC-alfa_KO	SC-alfa_WT	SC-alfa_KO _vs_ SC-alfa_WT
48002	NELL2	0.910804688405987	0.257819958987154	0.0531354993118121	0.818082387408189	1	0.0050709939148073	0.00491400491400491	SC-alfa_KO	SC-alfa_WT	SC-alfa_KO _vs_ SC-alfa_WT
48003	SEC31A	7.62883807942927	0.0187374516216885	0.0531352651504916	0.818096975394364	1	0.713995943204868	0.705159705159705	SC-alfa_KO	SC-alfa_WT	SC-alfa_KO _vs_ SC-alfa_WT
48004	AC078923.1	0.910826775597853	0.257842931309808	0.0531074109014006	0.818129624293336	1	0.00608519269776876	0.00491400491400491	SC-alfa_KO	SC-alfa_WT	SC-alfa_KO _vs_ SC-alfa_WT
48005	LINC00639	0.910826775597853	0.257842931309808	0.0531074109014006	0.818129624293336	1	0.00608519269776876	0.00491400491400491	SC-alfa_KO	SC-alfa_WT	SC-alfa_KO _vs_ SC-alfa_WT
48006	AC139493.2	0.910847431007726	0.257864414782009	0.0530923212329035	0.818155006387942	1	0.00608519269776876	0.00491400491400491	SC-alfa_KO	SC-alfa_WT	SC-alfa_KO _vs_ SC-alfa_WT
48007	AC104819.3	0.910848147064151	0.257865159388851	0.0530913624701881	0.818156619233348	1	0.00608519269776876	0.00491400491400491	SC-alfa_KO	SC-alfa_WT	SC-alfa_KO _vs_ SC-alfa_WT
48008	PTGIS	0.910848147064151	0.257865159388851	0.0530913624701881	0.818156619233348	1	0.00608519269776876	0.00491400491400491	SC-alfa_KO	SC-alfa_WT	SC-alfa_KO _vs_ SC-alfa_WT
48009	EPM2AIP1	5.91212256136451	-0.0311033530812581	0.0530687275429184	0.818208886304711	1	0.350912778904665	0.343980343980344	SC-alfa_KO	SC-alfa_WT	SC-alfa_KO _vs_ SC-alfa_WT
48010	AL138824.1	0.910823982840743	0.257768343177564	0.0529736600185357	0.818354736231779	1	0.00608519269776876	0.00491400491400491	SC-alfa_KO	SC-alfa_WT	SC-alfa_KO _vs_ SC-alfa_WT
48011	HIPK4	0.910823982840743	0.257768343177564	0.0529736600185357	0.818354736231779	1	0.00608519269776876	0.00491400491400491	SC-alfa_KO	SC-alfa_WT	SC-alfa_KO _vs_ SC-alfa_WT
48012	NEXN-AS1	0.91082469888587	0.257769087761216	0.0529730921319956	0.818355692665263	1	0.00608519269776876	0.00491400491400491	SC-alfa_KO	SC-alfa_WT	SC-alfa_KO _vs_ SC-alfa_WT
48013	LINC01411	0.91082469888587	0.257769087761216	0.0529730921319956	0.818355692665263	1	0.0050709939148073	0.00491400491400491	SC-alfa_KO	SC-alfa_WT	SC-alfa_KO _vs_ SC-alfa_WT
48014	RASL10B	0.91082469888587	0.257769087761216	0.0529730921319956	0.818355692665263	1	0.00608519269776876	0.00491400491400491	SC-alfa_KO	SC-alfa_WT	SC-alfa_KO _vs_ SC-alfa_WT
48015	LINC02798	0.910845354269657	0.257790570893372	0.052946710259033	0.818400130865335	1	0.00608519269776876	0.00491400491400491	SC-alfa_KO	SC-alfa_WT	SC-alfa_KO _vs_ SC-alfa_WT
48016	PLCD3	0.91084678638104	0.257792060083869	0.0529451899177972	0.818402692117593	1	0.00608519269776876	0.00491400491400491	SC-alfa_KO	SC-alfa_WT	SC-alfa_KO _vs_ SC-alfa_WT
48017	CHRD	0.910867442074557	0.25781354355607	0.0529302101568402	0.818427929965339	1	0.00608519269776876	0.00491400491400491	SC-alfa_KO	SC-alfa_WT	SC-alfa_KO _vs_ SC-alfa_WT
48018	AC091180.5	0.910867442074557	0.25781354355607	0.0529302101568402	0.818427929965339	1	0.0050709939148073	0.00491400491400491	SC-alfa_KO	SC-alfa_WT	SC-alfa_KO _vs_ SC-alfa_WT
48019	AC093627.3	0.910868158140817	0.257814288162913	0.0529292577013694	0.818429534783404	1	0.00608519269776876	0.00491400491400491	SC-alfa_KO	SC-alfa_WT	SC-alfa_KO _vs_ SC-alfa_WT
48020	AC004593.1	0.910868158140817	0.257814288162913	0.0529292577013694	0.818429534783404	1	0.00608519269776876	0.00491400491400491	SC-alfa_KO	SC-alfa_WT	SC-alfa_KO _vs_ SC-alfa_WT
48021	DNAJB7	0.910868158140817	0.257814288162913	0.0529292577013694	0.818429534783404	1	0.00608519269776876	0.00491400491400491	SC-alfa_KO	SC-alfa_WT	SC-alfa_KO _vs_ SC-alfa_WT
48022	C6orf163	0.910835975224283	0.257740411360952	0.0528958129536418	0.818485896104486	1	0.00608519269776876	0.00491400491400491	SC-alfa_KO	SC-alfa_WT	SC-alfa_KO _vs_ SC-alfa_WT
48023	NAPSA	0.910835975224283	0.257740411360952	0.0528958129536418	0.818485896104486	1	0.00608519269776876	0.00491400491400491	SC-alfa_KO	SC-alfa_WT	SC-alfa_KO _vs_ SC-alfa_WT
48024	AFTPH	6.19933815788989	-0.0288443044112592	0.0529035630412272	0.81848699641665	1	0.392494929006085	0.4004914004914	SC-alfa_KO	SC-alfa_WT	SC-alfa_KO _vs_ SC-alfa_WT
48025	SKAP1-AS1	0.910856630767837	0.257761894493108	0.0528695135739826	0.818530229415506	1	0.00608519269776876	0.00491400491400491	SC-alfa_KO	SC-alfa_WT	SC-alfa_KO _vs_ SC-alfa_WT
48026	SPRYD7	4.35796031829968	-0.0527238693009165	0.0528774105836973	0.818531088174572	1	0.128803245436105	0.147420147420147	SC-alfa_KO	SC-alfa_WT	SC-alfa_KO _vs_ SC-alfa_WT
48027	AC097634.2	0.910878718743589	0.257784867155807	0.0528530699193897	0.818557954705968	1	0.00608519269776876	0.00491400491400491	SC-alfa_KO	SC-alfa_WT	SC-alfa_KO _vs_ SC-alfa_WT
48028	AC027307.2	0.910878718743589	0.257784867155807	0.0528530699193897	0.818557954705968	1	0.00608519269776876	0.00491400491400491	SC-alfa_KO	SC-alfa_WT	SC-alfa_KO _vs_ SC-alfa_WT
48029	KIF4A	0.910878718743589	0.257784867155807	0.0528530699193897	0.818557954705968	1	0.00608519269776876	0.00491400491400491	SC-alfa_KO	SC-alfa_WT	SC-alfa_KO _vs_ SC-alfa_WT
48030	AC132938.3	0.91087943481539	0.257785611762649	0.052852120423488	0.818559555766669	1	0.00608519269776876	0.00491400491400491	SC-alfa_KO	SC-alfa_WT	SC-alfa_KO _vs_ SC-alfa_WT
48031	LINC01558	1.54295031492494	0.176562697183573	0.0528209465775658	0.818622537655725	1	0.0141987829614604	0.00737100737100737	SC-alfa_KO	SC-alfa_WT	SC-alfa_KO _vs_ SC-alfa_WT
48032	FAM20A	2.9989687081528	-0.0879193455028526	0.0528136946488675	0.818638720587867	1	0.0446247464503043	0.0515970515970516	SC-alfa_KO	SC-alfa_WT	SC-alfa_KO _vs_ SC-alfa_WT
48033	WRAP53	2.44726530497374	-0.107523754993255	0.0527438055904453	0.818756706841873	1	0.0324543610547667	0.0343980343980344	SC-alfa_KO	SC-alfa_WT	SC-alfa_KO _vs_ SC-alfa_WT
48034	RAP2C	3.67683064440465	-0.0679831308169171	0.0526613993543045	0.818895640598996	1	0.0851926977687627	0.0810810810810811	SC-alfa_KO	SC-alfa_WT	SC-alfa_KO _vs_ SC-alfa_WT
48035	LRRC4B	2.44728978601672	-0.107498107445557	0.052617939766242	0.818969290159271	1	0.026369168356998	0.0294840294840295	SC-alfa_KO	SC-alfa_WT	SC-alfa_KO _vs_ SC-alfa_WT
48036	ADPRM	2.44733924507552	-0.107558212875803	0.0525745807017256	0.819042584247847	1	0.0324543610547667	0.0343980343980344	SC-alfa_KO	SC-alfa_WT	SC-alfa_KO _vs_ SC-alfa_WT
48037	SERF2	8.25415923176177	-0.0161718100786909	0.0525613889035595	0.81906462034971	1	0.743407707910751	0.813267813267813	SC-alfa_KO	SC-alfa_WT	SC-alfa_KO _vs_ SC-alfa_WT
48038	STK24	6.27967930142984	0.0275509861419981	0.0525100922179818	0.819151385614548	1	0.399594320486815	0.395577395577396	SC-alfa_KO	SC-alfa_WT	SC-alfa_KO _vs_ SC-alfa_WT
48039	ATF6B	4.63267686159572	0.0481757659250823	0.0524692497545672	0.819220508526769	1	0.160243407707911	0.14987714987715	SC-alfa_KO	SC-alfa_WT	SC-alfa_KO _vs_ SC-alfa_WT
48040	HMGA1	4.55418510905159	0.0496783615121975	0.0524461994946761	0.819259528289545	1	0.154158215010142	0.147420147420147	SC-alfa_KO	SC-alfa_WT	SC-alfa_KO _vs_ SC-alfa_WT
48041	TMEM44	2.44723517142709	-0.107515001490105	0.0523738920454719	0.819382243084939	1	0.0314401622718053	0.0319410319410319	SC-alfa_KO	SC-alfa_WT	SC-alfa_KO _vs_ SC-alfa_WT
48042	DDX28	2.44731874355849	-0.107651292047469	0.0523200384100248	0.819473505182822	1	0.0324543610547667	0.0343980343980344	SC-alfa_KO	SC-alfa_WT	SC-alfa_KO _vs_ SC-alfa_WT
48043	DDX59-AS1	0.910846714951653	0.257863670175545	0.0523024736984256	0.819488935624167	1	0.00608519269776876	0.00491400491400491	SC-alfa_KO	SC-alfa_WT	SC-alfa_KO _vs_ SC-alfa_WT
48044	AP003352.1	0.910846714951653	0.257863670175545	0.0523024736984256	0.819488935624167	1	0.00608519269776876	0.00491400491400491	SC-alfa_KO	SC-alfa_WT	SC-alfa_KO _vs_ SC-alfa_WT
48045	AC007325.4	0.910846714951653	0.257863670175545	0.0523024736984256	0.819488935624167	1	0.00608519269776876	0.00491400491400491	SC-alfa_KO	SC-alfa_WT	SC-alfa_KO _vs_ SC-alfa_WT
48046	ARHGEF18	5.06145551650396	-0.0416997661427024	0.0522962177454154	0.819513623465258	1	0.210953346855984	0.206388206388206	SC-alfa_KO	SC-alfa_WT	SC-alfa_KO _vs_ SC-alfa_WT
48047	CCDC59	4.46625312628594	-0.0512464191172656	0.0522651196237781	0.819566366125898	1	0.139959432048682	0.137592137592138	SC-alfa_KO	SC-alfa_WT	SC-alfa_KO _vs_ SC-alfa_WT
48048	HIRA	4.63298373013825	0.0480993378288253	0.0522233794347137	0.819637171607177	1	0.159229208924949	0.144963144963145	SC-alfa_KO	SC-alfa_WT	SC-alfa_KO _vs_ SC-alfa_WT
48049	COL4A1	3.67674495408375	-0.0676992720472935	0.0521836265707381	0.819704677900557	1	0.0760649087221095	0.0737100737100737	SC-alfa_KO	SC-alfa_WT	SC-alfa_KO _vs_ SC-alfa_WT
48050	C1orf210	4.70707077235785	0.0469990011580983	0.0521623523129012	0.819740749650285	1	0.167342799188641	0.167076167076167	SC-alfa_KO	SC-alfa_WT	SC-alfa_KO _vs_ SC-alfa_WT
48051	MRFAP1L1	4.59416651940404	0.0487603459052765	0.0521543703083776	0.819754303833562	1	0.164300202839757	0.164619164619165	SC-alfa_KO	SC-alfa_WT	SC-alfa_KO _vs_ SC-alfa_WT
48052	PTAFR	0.910866726008646	0.257812798949607	0.052144859925307	0.819756387282075	1	0.00608519269776876	0.00491400491400491	SC-alfa_KO	SC-alfa_WT	SC-alfa_KO _vs_ SC-alfa_WT
48053	WDR93	0.910866726008646	0.257812798949607	0.052144859925307	0.819756387282075	1	0.00608519269776876	0.00491400491400491	SC-alfa_KO	SC-alfa_WT	SC-alfa_KO _vs_ SC-alfa_WT
48054	CFAP45	0.910868874207423	0.25781503277014	0.0521422317280505	0.81976085063027	1	0.00608519269776876	0.00491400491400491	SC-alfa_KO	SC-alfa_WT	SC-alfa_KO _vs_ SC-alfa_WT
48055	AL139089.1	0.910868874207423	0.25781503277014	0.0521422317280505	0.81976085063027	1	0.0050709939148073	0.00491400491400491	SC-alfa_KO	SC-alfa_WT	SC-alfa_KO _vs_ SC-alfa_WT
48056	AL357079.1	2.39607897787376	0.111304879087752	0.0521359818179196	0.819785638215952	1	0.0324543610547667	0.0294840294840295	SC-alfa_KO	SC-alfa_WT	SC-alfa_KO _vs_ SC-alfa_WT
48057	IGFBP6	0.91087800267214	0.257784122549343	0.0520698311049944	0.819883851657073	1	0.00608519269776876	0.00491400491400491	SC-alfa_KO	SC-alfa_WT	SC-alfa_KO _vs_ SC-alfa_WT
48058	RBM5-AS1	0.910880150887537	0.257786356369876	0.0520672110369792	0.819888304572587	1	0.00608519269776876	0.00491400491400491	SC-alfa_KO	SC-alfa_WT	SC-alfa_KO _vs_ SC-alfa_WT
48059	AC010275.1	0.910880150887537	0.257786356369876	0.0520672110369792	0.819888304572587	1	0.00608519269776876	0.00491400491400491	SC-alfa_KO	SC-alfa_WT	SC-alfa_KO _vs_ SC-alfa_WT
48060	AC009318.2	0.910880150887537	0.257786356369876	0.0520672110369792	0.819888304572587	1	0.00608519269776876	0.00491400491400491	SC-alfa_KO	SC-alfa_WT	SC-alfa_KO _vs_ SC-alfa_WT
48061	NCK2	5.48876949074607	0.0365147474873831	0.0519325490351581	0.820131353860096	1	0.258620689655172	0.240786240786241	SC-alfa_KO	SC-alfa_WT	SC-alfa_KO _vs_ SC-alfa_WT
48062	AP000317.1	2.44724486166799	-0.107464524008659	0.0519112282009392	0.820167905700465	1	0.0294117647058824	0.0319410319410319	SC-alfa_KO	SC-alfa_WT	SC-alfa_KO _vs_ SC-alfa_WT
48063	LONP2	7.03807272030873	0.0217436575174831	0.0519105658765021	0.820168765428777	1	0.588235294117647	0.601965601965602	SC-alfa_KO	SC-alfa_WT	SC-alfa_KO _vs_ SC-alfa_WT
48064	EGLN2	4.63269093899803	0.0480487507792416	0.0518720725795418	0.820234307826365	1	0.16632860040568	0.152334152334152	SC-alfa_KO	SC-alfa_WT	SC-alfa_KO _vs_ SC-alfa_WT
48065	AC113143.3	2.39619323039575	0.111240929738658	0.0518360514698461	0.820295764800091	1	0.0324543610547667	0.027027027027027	SC-alfa_KO	SC-alfa_WT	SC-alfa_KO _vs_ SC-alfa_WT
48066	SYT2	3.86461680237619	0.0625406336628585	0.0518278358838672	0.820309681088943	1	0.0720081135902637	0.085995085995086	SC-alfa_KO	SC-alfa_WT	SC-alfa_KO _vs_ SC-alfa_WT
48067	TLCD3A	3.86468978665685	0.0625693560686937	0.0518250567310172	0.820314415564066	1	0.0973630831643002	0.0909090909090909	SC-alfa_KO	SC-alfa_WT	SC-alfa_KO _vs_ SC-alfa_WT
48068	CHERP	4.05736827184666	-0.0584093321624007	0.0517475361821415	0.820446514409579	1	0.108519269776876	0.110565110565111	SC-alfa_KO	SC-alfa_WT	SC-alfa_KO _vs_ SC-alfa_WT
48069	EPB41L4A-AS1	5.5727412255394	-0.0345320589265055	0.0516950609439061	0.82053598306445	1	0.272819472616633	0.28992628992629	SC-alfa_KO	SC-alfa_WT	SC-alfa_KO _vs_ SC-alfa_WT
48070	RANBP3	5.1693974286219	0.0393516576137038	0.0516145191321409	0.820673433091161	1	0.223123732251521	0.218673218673219	SC-alfa_KO	SC-alfa_WT	SC-alfa_KO _vs_ SC-alfa_WT
48071	AP3B2	5.99067014565634	0.0309009329122267	0.0515773662466308	0.820736871724467	1	0.341784989858012	0.353808353808354	SC-alfa_KO	SC-alfa_WT	SC-alfa_KO _vs_ SC-alfa_WT
48072	ELMSAN1	4.24062171273461	-0.0540101624314292	0.0514422300358909	0.820967845054091	1	0.122718052738337	0.125307125307125	SC-alfa_KO	SC-alfa_WT	SC-alfa_KO _vs_ SC-alfa_WT
48073	MIR194-2HG	2.99886931224497	-0.0878316359152149	0.0514244070869229	0.820998518436232	1	0.0466531440162272	0.0515970515970516	SC-alfa_KO	SC-alfa_WT	SC-alfa_KO _vs_ SC-alfa_WT
48074	CALCOCO1	4.24065651903556	-0.0536700186145484	0.0514057699779298	0.821030212507895	1	0.125760649087221	0.122850122850123	SC-alfa_KO	SC-alfa_WT	SC-alfa_KO _vs_ SC-alfa_WT
48075	ZC3H7B	5.00196689550685	0.041629647447262	0.0513633205115805	0.821102842450397	1	0.200811359026369	0.199017199017199	SC-alfa_KO	SC-alfa_WT	SC-alfa_KO _vs_ SC-alfa_WT
48076	DUSP14	2.44730635562703	-0.107400094966683	0.0513549786406812	0.821117382415974	1	0.0324543610547667	0.0343980343980344	SC-alfa_KO	SC-alfa_WT	SC-alfa_KO _vs_ SC-alfa_WT
48077	GULP1	7.46596174296174	0.0197808643789861	0.0512977958719376	0.821215029148781	1	0.600405679513185	0.587223587223587	SC-alfa_KO	SC-alfa_WT	SC-alfa_KO _vs_ SC-alfa_WT
48078	NKD2	0.910889530210679	0.257836516582393	0.0512310440988026	0.821315474074988	1	0.00608519269776876	0.00491400491400491	SC-alfa_KO	SC-alfa_WT	SC-alfa_KO _vs_ SC-alfa_WT
48079	LINC01250	0.910836691275297	0.257741155944989	0.0511852790393778	0.821393937967096	1	0.00608519269776876	0.00491400491400491	SC-alfa_KO	SC-alfa_WT	SC-alfa_KO _vs_ SC-alfa_WT
48080	LINC01320	0.910783317570216	0.257797731600356	0.051148617681567	0.821456820293082	1	0.00608519269776876	0.00491400491400491	SC-alfa_KO	SC-alfa_WT	SC-alfa_KO _vs_ SC-alfa_WT
48081	AC005562.1	5.37446229663274	-0.036362740086411	0.0511260602095996	0.821509436398825	1	0.247464503042596	0.265356265356265	SC-alfa_KO	SC-alfa_WT	SC-alfa_KO _vs_ SC-alfa_WT
48082	AC131009.3	0.910868802773711	0.257886643190082	0.0510904594082327	0.821556623836537	1	0.00608519269776876	0.00491400491400491	SC-alfa_KO	SC-alfa_WT	SC-alfa_KO _vs_ SC-alfa_WT
48083	SYNM	0.910827491644231	0.257843675905628	0.051090390459397	0.821556742009331	1	0.00608519269776876	0.00491400491400491	SC-alfa_KO	SC-alfa_WT	SC-alfa_KO _vs_ SC-alfa_WT
48084	PCDHGB6	3.04800413817025	0.086529622402343	0.0510982900723233	0.821557306918116	1	0.050709939148073	0.0442260442260442	SC-alfa_KO	SC-alfa_WT	SC-alfa_KO _vs_ SC-alfa_WT
48085	DLG5-AS1	2.39603324397109	0.111185381506393	0.0510095263513963	0.821709621529591	1	0.0314401622718053	0.0294840294840295	SC-alfa_KO	SC-alfa_WT	SC-alfa_KO _vs_ SC-alfa_WT
48086	PPY	3.8660055850554	-0.08239927653267	0.0510076344559615	0.821712787015318	1	0.0111561866125761	0.0368550368550369	SC-alfa_KO	SC-alfa_WT	SC-alfa_KO _vs_ SC-alfa_WT
48087	GK5	4.88422827372292	-0.0430756464184368	0.0509920778127728	0.821739485866444	1	0.190669371196755	0.184275184275184	SC-alfa_KO	SC-alfa_WT	SC-alfa_KO _vs_ SC-alfa_WT
48088	TCF7L1	3.79828567204934	0.0644932662141438	0.0509803928496329	0.821759604666115	1	0.0750507099391481	0.0614250614250614	SC-alfa_KO	SC-alfa_WT	SC-alfa_KO _vs_ SC-alfa_WT
48089	TRMT10B	4.88442106333267	-0.0428247403050543	0.0509684070397283	0.821780161301862	1	0.177484787018256	0.201474201474201	SC-alfa_KO	SC-alfa_WT	SC-alfa_KO _vs_ SC-alfa_WT
48090	TPTE2	0.910844638214486	0.257789826298697	0.0509415906349464	0.821812364069138	1	0.00608519269776876	0.00491400491400491	SC-alfa_KO	SC-alfa_WT	SC-alfa_KO _vs_ SC-alfa_WT
48091	CALHM2	0.910890246287679	0.257837261201027	0.0509376749635121	0.821819096268664	1	0.00608519269776876	0.00491400491400491	SC-alfa_KO	SC-alfa_WT	SC-alfa_KO _vs_ SC-alfa_WT
48092	HSDL2	5.61212355760647	-0.0334102757690533	0.0509454049397126	0.821819693212055	1	0.262677484787018	0.28009828009828	SC-alfa_KO	SC-alfa_WT	SC-alfa_KO _vs_ SC-alfa_WT
48093	AC105219.1	0.910813171849547	0.25771669483004	0.0509254470809278	0.821840120373307	1	0.00608519269776876	0.00491400491400491	SC-alfa_KO	SC-alfa_WT	SC-alfa_KO _vs_ SC-alfa_WT
48094	LMF1	5.06009817197068	0.0412481604601095	0.0508891155210148	0.821916485498706	1	0.209939148073022	0.211302211302211	SC-alfa_KO	SC-alfa_WT	SC-alfa_KO _vs_ SC-alfa_WT
48095	AL049840.6	0.910814783292658	0.257870861536774	0.0508758452889294	0.821925432444322	1	0.00608519269776876	0.00491400491400491	SC-alfa_KO	SC-alfa_WT	SC-alfa_KO _vs_ SC-alfa_WT
48096	HEYL	0.910855914707128	0.257761149898434	0.0508697300207168	0.82193595341846	1	0.00608519269776876	0.00491400491400491	SC-alfa_KO	SC-alfa_WT	SC-alfa_KO _vs_ SC-alfa_WT
48097	APCDD1L-DT	0.910855914707128	0.257761149898434	0.0508697300207168	0.82193595341846	1	0.0050709939148073	0.00491400491400491	SC-alfa_KO	SC-alfa_WT	SC-alfa_KO _vs_ SC-alfa_WT
48098	LINC01703	0.910900090968376	0.25780709556388	0.0508678152124924	0.82193924804758	1	0.00608519269776876	0.00491400491400491	SC-alfa_KO	SC-alfa_WT	SC-alfa_KO _vs_ SC-alfa_WT
48099	AL591848.4	0.910858778952058	0.257764128279426	0.0508676831574612	0.821939475068437	1	0.00608519269776876	0.00491400491400491	SC-alfa_KO	SC-alfa_WT	SC-alfa_KO _vs_ SC-alfa_WT
48100	AC000068.1	0.910858778952058	0.257764128279426	0.0508676831574612	0.821939475068437	1	0.00608519269776876	0.00491400491400491	SC-alfa_KO	SC-alfa_WT	SC-alfa_KO _vs_ SC-alfa_WT
48101	C22orf23	0.910858778952058	0.257764128279426	0.0508676831574612	0.821939475068437	1	0.00608519269776876	0.00491400491400491	SC-alfa_KO	SC-alfa_WT	SC-alfa_KO _vs_ SC-alfa_WT
48102	P4HA3	2.39606822253264	0.111477179877295	0.0508027861255699	0.822065151716829	1	0.0324543610547667	0.027027027027027	SC-alfa_KO	SC-alfa_WT	SC-alfa_KO _vs_ SC-alfa_WT
48103	TMEM41B	5.97631108628447	0.0305406394115553	0.0507580694431357	0.822142034094836	1	0.356997971602434	0.356265356265356	SC-alfa_KO	SC-alfa_WT	SC-alfa_KO _vs_ SC-alfa_WT
48104	CYHR1	5.05990914823876	0.0413494022421998	0.0507278327991863	0.822194123065878	1	0.213995943204868	0.201474201474201	SC-alfa_KO	SC-alfa_WT	SC-alfa_KO _vs_ SC-alfa_WT
48105	TRAIP	0.910837335899103	0.257813511323231	0.050686848204822	0.822250896857746	1	0.00608519269776876	0.00491400491400491	SC-alfa_KO	SC-alfa_WT	SC-alfa_KO _vs_ SC-alfa_WT
48106	AL021807.1	0.910837335899103	0.257813511323231	0.050686848204822	0.822250896857746	1	0.00608519269776876	0.00491400491400491	SC-alfa_KO	SC-alfa_WT	SC-alfa_KO _vs_ SC-alfa_WT
48107	STRN3	7.70344616629437	0.0182720880109632	0.0506248343919049	0.822371666457445	1	0.708924949290061	0.717444717444717	SC-alfa_KO	SC-alfa_WT	SC-alfa_KO _vs_ SC-alfa_WT
48108	KIAA0100	5.22141357091761	0.0382946330142097	0.0506198546264195	0.822380258614009	1	0.235294117647059	0.221130221130221	SC-alfa_KO	SC-alfa_WT	SC-alfa_KO _vs_ SC-alfa_WT
48109	CS	5.18241571766857	-0.0386677131427576	0.0506019061225859	0.822411219093643	1	0.233265720081136	0.223587223587224	SC-alfa_KO	SC-alfa_WT	SC-alfa_KO _vs_ SC-alfa_WT
48110	LRP4-AS1	0.759023857253202	-0.269396551550588	0.0504691917993748	0.822623336778825	1	0.00405679513184584	0.00491400491400491	SC-alfa_KO	SC-alfa_WT	SC-alfa_KO _vs_ SC-alfa_WT
48111	COLEC12	0.759023857253202	-0.269396551550588	0.0504691917993748	0.822623336778825	1	0.00304259634888438	0.00491400491400491	SC-alfa_KO	SC-alfa_WT	SC-alfa_KO _vs_ SC-alfa_WT
48112	AP001627.1	0.759023857253202	-0.269396551550588	0.0504691917993748	0.822623336778825	1	0.00405679513184584	0.00491400491400491	SC-alfa_KO	SC-alfa_WT	SC-alfa_KO _vs_ SC-alfa_WT
48113	BX255925.3	2.44738768696585	-0.107588120065279	0.0504615282435773	0.822653825572435	1	0.0314401622718053	0.0343980343980344	SC-alfa_KO	SC-alfa_WT	SC-alfa_KO _vs_ SC-alfa_WT
48114	PGBD4	2.44734575960477	-0.107417248893638	0.050458423431225	0.822659189592966	1	0.0314401622718053	0.0294840294840295	SC-alfa_KO	SC-alfa_WT	SC-alfa_KO _vs_ SC-alfa_WT
48115	PACSIN3	3.04800461392896	0.0863244969310747	0.0504485140649167	0.822676263592274	1	0.0547667342799189	0.0466830466830467	SC-alfa_KO	SC-alfa_WT	SC-alfa_KO _vs_ SC-alfa_WT
48116	AC005532.1	2.39607173905721	0.11148086070704	0.0504452115507664	0.82268187098092	1	0.0294117647058824	0.0294840294840295	SC-alfa_KO	SC-alfa_WT	SC-alfa_KO _vs_ SC-alfa_WT
48117	CD109	0.910814067252515	0.257870116941715	0.0504333324910214	0.822688469292903	1	0.00608519269776876	0.00491400491400491	SC-alfa_KO	SC-alfa_WT	SC-alfa_KO _vs_ SC-alfa_WT
48118	AC100793.4	0.910814067252515	0.257870116941715	0.0504333324910214	0.822688469292903	1	0.00608519269776876	0.00491400491400491	SC-alfa_KO	SC-alfa_WT	SC-alfa_KO _vs_ SC-alfa_WT
48119	AC068254.1	0.910814067252515	0.257870116941715	0.0504333324910214	0.822688469292903	1	0.00608519269776876	0.00491400491400491	SC-alfa_KO	SC-alfa_WT	SC-alfa_KO _vs_ SC-alfa_WT
48120	AF241728.2	0.910814067252515	0.257870116941715	0.0504333324910214	0.822688469292903	1	0.00608519269776876	0.00491400491400491	SC-alfa_KO	SC-alfa_WT	SC-alfa_KO _vs_ SC-alfa_WT
48121	BX284668.6	0.910815499333147	0.257871606132212	0.0504319795275422	0.822690807634181	1	0.00608519269776876	0.00491400491400491	SC-alfa_KO	SC-alfa_WT	SC-alfa_KO _vs_ SC-alfa_WT
48122	AC010336.1	0.910815499333147	0.257871606132212	0.0504319795275422	0.822690807634181	1	0.00608519269776876	0.00491400491400491	SC-alfa_KO	SC-alfa_WT	SC-alfa_KO _vs_ SC-alfa_WT
48123	SCNN1D	0.759045253652234	-0.269374303393926	0.0504182145280886	0.822711432787625	1	0.00405679513184584	0.00491400491400491	SC-alfa_KO	SC-alfa_WT	SC-alfa_KO _vs_ SC-alfa_WT
48124	AC126118.1	0.759045253652234	-0.269374303393926	0.0504182145280886	0.822711432787625	1	0.00405679513184584	0.00491400491400491	SC-alfa_KO	SC-alfa_WT	SC-alfa_KO _vs_ SC-alfa_WT
48125	AF131215.7	0.759045253652234	-0.269374303393926	0.0504182145280886	0.822711432787625	1	0.00405679513184584	0.00491400491400491	SC-alfa_KO	SC-alfa_WT	SC-alfa_KO _vs_ SC-alfa_WT
48126	SYT15	0.759045253652234	-0.269374303393926	0.0504182145280886	0.822711432787625	1	0.00405679513184584	0.00491400491400491	SC-alfa_KO	SC-alfa_WT	SC-alfa_KO _vs_ SC-alfa_WT
48127	AC011509.2	0.759045253652234	-0.269374303393926	0.0504182145280886	0.822711432787625	1	0.00405679513184584	0.00491400491400491	SC-alfa_KO	SC-alfa_WT	SC-alfa_KO _vs_ SC-alfa_WT
48128	TMEM255A	0.759045253652234	-0.269374303393926	0.0504182145280886	0.822711432787625	1	0.00405679513184584	0.00491400491400491	SC-alfa_KO	SC-alfa_WT	SC-alfa_KO _vs_ SC-alfa_WT
48129	AL121652.1	0.759045970522616	-0.2693735581378	0.0504164371715259	0.822714505157634	1	0.00405679513184584	0.00491400491400491	SC-alfa_KO	SC-alfa_WT	SC-alfa_KO _vs_ SC-alfa_WT
48130	PXT1	0.759045970522616	-0.2693735581378	0.0504164371715259	0.822714505157634	1	0.00405679513184584	0.00491400491400491	SC-alfa_KO	SC-alfa_WT	SC-alfa_KO _vs_ SC-alfa_WT
48131	AL139317.3	0.759045970522616	-0.2693735581378	0.0504164371715259	0.822714505157634	1	0.00405679513184584	0.00491400491400491	SC-alfa_KO	SC-alfa_WT	SC-alfa_KO _vs_ SC-alfa_WT
48132	AC004846.2	0.759045970522616	-0.2693735581378	0.0504164371715259	0.822714505157634	1	0.00405679513184584	0.00491400491400491	SC-alfa_KO	SC-alfa_WT	SC-alfa_KO _vs_ SC-alfa_WT
48133	CCL15	0.759045970522616	-0.2693735581378	0.0504164371715259	0.822714505157634	1	0.00405679513184584	0.00491400491400491	SC-alfa_KO	SC-alfa_WT	SC-alfa_KO _vs_ SC-alfa_WT
48134	NDUFAF6	5.72166285965858	-0.032238525437524	0.050412313663502	0.822738610222969	1	0.298174442190669	0.304668304668305	SC-alfa_KO	SC-alfa_WT	SC-alfa_KO _vs_ SC-alfa_WT
48135	ZFYVE27	4.63266322180447	0.0481334527819317	0.0504008105131498	0.822758502982864	1	0.160243407707911	0.154791154791155	SC-alfa_KO	SC-alfa_WT	SC-alfa_KO _vs_ SC-alfa_WT
48136	AC006942.1	2.39608738010324	0.111506303899894	0.0503716342704223	0.822809056531429	1	0.0324543610547667	0.0245700245700246	SC-alfa_KO	SC-alfa_WT	SC-alfa_KO _vs_ SC-alfa_WT
48137	AC010864.1	0.759043870171655	-0.269447422776527	0.0503519861411324	0.822825954532313	1	0.00405679513184584	0.00491400491400491	SC-alfa_KO	SC-alfa_WT	SC-alfa_KO _vs_ SC-alfa_WT
48138	AC116407.1	0.759043870171655	-0.269447422776527	0.0503519861411324	0.822825954532313	1	0.00405679513184584	0.00491400491400491	SC-alfa_KO	SC-alfa_WT	SC-alfa_KO _vs_ SC-alfa_WT
48139	AL445228.2	0.759065266864833	-0.269425174619864	0.0503012438933315	0.822913751515734	1	0.00405679513184584	0.00491400491400491	SC-alfa_KO	SC-alfa_WT	SC-alfa_KO _vs_ SC-alfa_WT
48140	NRP2	0.759065266864833	-0.269425174619864	0.0503012438933315	0.822913751515734	1	0.00405679513184584	0.00491400491400491	SC-alfa_KO	SC-alfa_WT	SC-alfa_KO _vs_ SC-alfa_WT
48141	LINC01807	0.759065266864833	-0.269425174619864	0.0503012438933315	0.822913751515734	1	0.00405679513184584	0.00491400491400491	SC-alfa_KO	SC-alfa_WT	SC-alfa_KO _vs_ SC-alfa_WT
48142	AC048344.4	0.759065266864833	-0.269425174619864	0.0503012438933315	0.822913751515734	1	0.00405679513184584	0.00491400491400491	SC-alfa_KO	SC-alfa_WT	SC-alfa_KO _vs_ SC-alfa_WT
48143	AC009560.3	0.759065266864833	-0.269425174619864	0.0503012438933315	0.822913751515734	1	0.00405679513184584	0.00491400491400491	SC-alfa_KO	SC-alfa_WT	SC-alfa_KO _vs_ SC-alfa_WT
48144	RGPD3	0.759065983745074	-0.269424429363738	0.0502994747526409	0.822916813417713	1	0.00405679513184584	0.00491400491400491	SC-alfa_KO	SC-alfa_WT	SC-alfa_KO _vs_ SC-alfa_WT
48145	VEPH1	0.759065983745074	-0.269424429363738	0.0502994747526409	0.822916813417713	1	0.00405679513184584	0.00491400491400491	SC-alfa_KO	SC-alfa_WT	SC-alfa_KO _vs_ SC-alfa_WT
48146	AC010476.2	0.759065983745074	-0.269424429363738	0.0502994747526409	0.822916813417713	1	0.00405679513184584	0.00491400491400491	SC-alfa_KO	SC-alfa_WT	SC-alfa_KO _vs_ SC-alfa_WT
48147	ITGA11	0.759065983745074	-0.269424429363738	0.0502994747526409	0.822916813417713	1	0.00405679513184584	0.00491400491400491	SC-alfa_KO	SC-alfa_WT	SC-alfa_KO _vs_ SC-alfa_WT
48148	AC005332.7	0.759065983745074	-0.269424429363738	0.0502994747526409	0.822916813417713	1	0.00405679513184584	0.00491400491400491	SC-alfa_KO	SC-alfa_WT	SC-alfa_KO _vs_ SC-alfa_WT
48149	Z97832.2	0.759055148369395	-0.26947609917679	0.0502992150884763	0.82291726270136	1	0.00405679513184584	0.00491400491400491	SC-alfa_KO	SC-alfa_WT	SC-alfa_KO _vs_ SC-alfa_WT
48150	CARD14	0.759055148369395	-0.26947609917679	0.0502992150884763	0.82291726270136	1	0.00405679513184584	0.00491400491400491	SC-alfa_KO	SC-alfa_WT	SC-alfa_KO _vs_ SC-alfa_WT
48151	GALNT8	3.92822475518733	0.0606038804621581	0.0502978418849307	0.822936629640269	1	0.0973630831643002	0.0909090909090909	SC-alfa_KO	SC-alfa_WT	SC-alfa_KO _vs_ SC-alfa_WT
48152	CA11	2.39621501616597	0.111416040654331	0.0502902519093276	0.822949847814154	1	0.0324543610547667	0.0294840294840295	SC-alfa_KO	SC-alfa_WT	SC-alfa_KO _vs_ SC-alfa_WT
48153	AP002490.1	0.910815964587967	0.257791283596016	0.0502707836669335	0.822969639628361	1	0.00608519269776876	0.00491400491400491	SC-alfa_KO	SC-alfa_WT	SC-alfa_KO _vs_ SC-alfa_WT
48154	AC009090.6	0.910815964587967	0.257791283596016	0.0502707836669335	0.822969639628361	1	0.00608519269776876	0.00491400491400491	SC-alfa_KO	SC-alfa_WT	SC-alfa_KO _vs_ SC-alfa_WT
48155	AL358393.1	0.759076545228275	-0.269453851020128	0.0502485802311948	0.823004922123123	1	0.00405679513184584	0.00491400491400491	SC-alfa_KO	SC-alfa_WT	SC-alfa_KO _vs_ SC-alfa_WT
48156	AC105935.1	0.759076545228275	-0.269453851020128	0.0502485802311948	0.823004922123123	1	0.00405679513184584	0.00491400491400491	SC-alfa_KO	SC-alfa_WT	SC-alfa_KO _vs_ SC-alfa_WT
48157	AL355499.1	0.759076545228275	-0.269453851020128	0.0502485802311948	0.823004922123123	1	0.00405679513184584	0.00491400491400491	SC-alfa_KO	SC-alfa_WT	SC-alfa_KO _vs_ SC-alfa_WT
48158	AC108451.1	0.759076545228275	-0.269453851020128	0.0502485802311948	0.823004922123123	1	0.00405679513184584	0.00491400491400491	SC-alfa_KO	SC-alfa_WT	SC-alfa_KO _vs_ SC-alfa_WT
48159	AC131956.2	0.759077262114069	-0.269453105764002	0.0502468148439783	0.823007979210661	1	0.00304259634888438	0.00491400491400491	SC-alfa_KO	SC-alfa_WT	SC-alfa_KO _vs_ SC-alfa_WT
48160	GPRC5A	0.759077262114069	-0.269453105764002	0.0502468148439783	0.823007979210661	1	0.00405679513184584	0.00491400491400491	SC-alfa_KO	SC-alfa_WT	SC-alfa_KO _vs_ SC-alfa_WT
48161	PDGFB	0.759077262114069	-0.269453105764002	0.0502468148439783	0.823007979210661	1	0.00405679513184584	0.00491400491400491	SC-alfa_KO	SC-alfa_WT	SC-alfa_KO _vs_ SC-alfa_WT
48162	LINC01492	0.910836619847882	0.257812766728172	0.0502474227511725	0.823010087719116	1	0.00608519269776876	0.00491400491400491	SC-alfa_KO	SC-alfa_WT	SC-alfa_KO _vs_ SC-alfa_WT
48163	AL035658.1	0.910836619847882	0.257812766728172	0.0502474227511725	0.823010087719116	1	0.00608519269776876	0.00491400491400491	SC-alfa_KO	SC-alfa_WT	SC-alfa_KO _vs_ SC-alfa_WT
48164	AC008543.1	0.910838051950674	0.257814255918669	0.0502460810545476	0.823012411091179	1	0.00608519269776876	0.00245700245700246	SC-alfa_KO	SC-alfa_WT	SC-alfa_KO _vs_ SC-alfa_WT
48165	GPRIN3	6.198986669	-0.0276999502194357	0.0502294406900247	0.823055012612922	1	0.366125760649087	0.356265356265356	SC-alfa_KO	SC-alfa_WT	SC-alfa_KO _vs_ SC-alfa_WT
48166	CCDC84	4.64516206787154	-0.0465646495014861	0.0502008461959083	0.823104548543179	1	0.164300202839757	0.167076167076167	SC-alfa_KO	SC-alfa_WT	SC-alfa_KO _vs_ SC-alfa_WT
48167	RAB38	0.910868086707243	0.257885898572215	0.0501488018319905	0.823180952963791	1	0.00608519269776876	0.00491400491400491	SC-alfa_KO	SC-alfa_WT	SC-alfa_KO _vs_ SC-alfa_WT
48168	AC146507.3	0.910870950975202	0.257888877045978	0.0501451747949943	0.82318724034097	1	0.00608519269776876	0.00491400491400491	SC-alfa_KO	SC-alfa_WT	SC-alfa_KO _vs_ SC-alfa_WT
48169	TOMM22	4.97207675641199	0.0419603182675818	0.0501442188020989	0.823202672952532	1	0.207910750507099	0.191646191646192	SC-alfa_KO	SC-alfa_WT	SC-alfa_KO _vs_ SC-alfa_WT
48170	SLC26A8	0.910849579178039	0.257866648603687	0.0501328730131801	0.823208566812405	1	0.0050709939148073	0.00491400491400491	SC-alfa_KO	SC-alfa_WT	SC-alfa_KO _vs_ SC-alfa_WT
48171	ABCD3	6.96838869879438	-0.0220472541880314	0.0501310681038186	0.823225464580653	1	0.556795131845842	0.555282555282555	SC-alfa_KO	SC-alfa_WT	SC-alfa_KO _vs_ SC-alfa_WT
48172	RXRG	0.910780524889124	0.257723144206717	0.0500925004668623	0.823278576268664	1	0.00608519269776876	0.00491400491400491	SC-alfa_KO	SC-alfa_WT	SC-alfa_KO _vs_ SC-alfa_WT
48173	PDE4DIP	6.30361045171494	0.0270303183541648	0.0500989042516592	0.823281234227709	1	0.417849898580122	0.422604422604423	SC-alfa_KO	SC-alfa_WT	SC-alfa_KO _vs_ SC-alfa_WT
48174	SSPN	0.910890962365028	0.25783800582004	0.049999550893015	0.823439872842395	1	0.00405679513184584	0.00491400491400491	SC-alfa_KO	SC-alfa_WT	SC-alfa_KO _vs_ SC-alfa_WT
48175	LRRC59	3.98929514468936	0.0588074410283976	0.0499615868219243	0.823519571959789	1	0.106490872210953	0.0958230958230958	SC-alfa_KO	SC-alfa_WT	SC-alfa_KO _vs_ SC-alfa_WT
48176	PRPF4B	6.13281868033421	0.0287221242944095	0.0499497459946783	0.823540107577753	1	0.388438133874239	0.393120393120393	SC-alfa_KO	SC-alfa_WT	SC-alfa_KO _vs_ SC-alfa_WT
48177	CRADD	6.98713132652597	0.0221881206162468	0.0499261013291982	0.823581180761256	1	0.489858012170385	0.542997542997543	SC-alfa_KO	SC-alfa_WT	SC-alfa_KO _vs_ SC-alfa_WT
48178	AC007695.1	0.910855986138334	0.257689537335363	0.0499155899810681	0.823585706033555	1	0.00608519269776876	0.00491400491400491	SC-alfa_KO	SC-alfa_WT	SC-alfa_KO _vs_ SC-alfa_WT
48179	LINC02360	0.910898730244618	0.257733993130217	0.0498784035208305	0.823650337305086	1	0.0050709939148073	0.00245700245700246	SC-alfa_KO	SC-alfa_WT	SC-alfa_KO _vs_ SC-alfa_WT
48180	AC005091.1	0.910898730244618	0.257733993130217	0.0498784035208305	0.823650337305086	1	0.00608519269776876	0.00491400491400491	SC-alfa_KO	SC-alfa_WT	SC-alfa_KO _vs_ SC-alfa_WT
48181	NUP54	5.22161793844522	0.038198096362163	0.0498862612888259	0.823650414512215	1	0.235294117647059	0.223587223587224	SC-alfa_KO	SC-alfa_WT	SC-alfa_KO _vs_ SC-alfa_WT
48182	AC006144.2	0.910899446326254	0.257734737737059	0.0498775725136839	0.823651781910358	1	0.00608519269776876	0.00491400491400491	SC-alfa_KO	SC-alfa_WT	SC-alfa_KO _vs_ SC-alfa_WT
48183	HDAC4	7.10435225214028	0.0211427138194035	0.0498753754930037	0.823669332789116	1	0.579107505070994	0.57002457002457	SC-alfa_KO	SC-alfa_WT	SC-alfa_KO _vs_ SC-alfa_WT
48184	CCDC97	3.98944850625001	0.0587170312264407	0.0498507577057452	0.82371216143809	1	0.102434077079108	0.100737100737101	SC-alfa_KO	SC-alfa_WT	SC-alfa_KO _vs_ SC-alfa_WT
48185	TRPM4	2.44725544318419	-0.107278983512762	0.0498365376536834	0.82373711954206	1	0.0324543610547667	0.0294840294840295	SC-alfa_KO	SC-alfa_WT	SC-alfa_KO _vs_ SC-alfa_WT
48186	DHRSX-IT1	0.910771325622287	0.257825661850512	0.0497724545057455	0.823834618062708	1	0.00608519269776876	0.00491400491400491	SC-alfa_KO	SC-alfa_WT	SC-alfa_KO _vs_ SC-alfa_WT
48187	CCZ1	4.88424842821712	-0.0427436985159246	0.049725986541019	0.823929222608401	1	0.18762677484787	0.196560196560197	SC-alfa_KO	SC-alfa_WT	SC-alfa_KO _vs_ SC-alfa_WT
48188	AC092535.2	0.91083758668537	0.257894578818482	0.0497037117213891	0.823954295491778	1	0.00608519269776876	0.00491400491400491	SC-alfa_KO	SC-alfa_WT	SC-alfa_KO _vs_ SC-alfa_WT
48189	AP003783.1	0.910793877556456	0.25776831163697	0.0495910557646038	0.824150610690881	1	0.0050709939148073	0.00245700245700246	SC-alfa_KO	SC-alfa_WT	SC-alfa_KO _vs_ SC-alfa_WT
48190	NOTUM	0.910793877556456	0.25776831163697	0.0495910557646038	0.824150610690881	1	0.00608519269776876	0.00491400491400491	SC-alfa_KO	SC-alfa_WT	SC-alfa_KO _vs_ SC-alfa_WT
48191	MYLK3	0.9108579914587	0.257834994784407	0.049525199095968	0.824265481943046	1	0.00608519269776876	0.00491400491400491	SC-alfa_KO	SC-alfa_WT	SC-alfa_KO _vs_ SC-alfa_WT
48192	ABCC5	6.51019767371504	0.0250482872526157	0.0495237443485214	0.824281701577607	1	0.456389452332657	0.434889434889435	SC-alfa_KO	SC-alfa_WT	SC-alfa_KO _vs_ SC-alfa_WT
48193	TAF12	4.11312572491202	-0.0551919192618291	0.0494490589491578	0.824412081258014	1	0.112576064908722	0.117936117936118	SC-alfa_KO	SC-alfa_WT	SC-alfa_KO _vs_ SC-alfa_WT
48194	SOX2-OT	4.51338783462902	0.04989030840539	0.049336482144875	0.824608763110659	1	0.0912778904665314	0.100737100737101	SC-alfa_KO	SC-alfa_WT	SC-alfa_KO _vs_ SC-alfa_WT
48195	C16orf58	4.0479103976676	0.0570995249359906	0.0493106378619153	0.824653966327223	1	0.112576064908722	0.100737100737101	SC-alfa_KO	SC-alfa_WT	SC-alfa_KO _vs_ SC-alfa_WT
48196	BLVRA	4.04790979890295	0.0573218124444642	0.0492733534808996	0.82471917855216	1	0.111561866125761	0.103194103194103	SC-alfa_KO	SC-alfa_WT	SC-alfa_KO _vs_ SC-alfa_WT
48197	GCFC2	5.32002842676255	0.0372921971399603	0.0492632869124808	0.824736765619664	1	0.250507099391481	0.235872235872236	SC-alfa_KO	SC-alfa_WT	SC-alfa_KO _vs_ SC-alfa_WT
48198	CRYBG2	0.910833898500212	0.257666565376316	0.0492448329705343	0.824755411965078	1	0.0050709939148073	0.00491400491400491	SC-alfa_KO	SC-alfa_WT	SC-alfa_KO _vs_ SC-alfa_WT
48199	CAHM	0.910833898500212	0.257666565376316	0.0492448329705343	0.824755411965078	1	0.00608519269776876	0.00491400491400491	SC-alfa_KO	SC-alfa_WT	SC-alfa_KO _vs_ SC-alfa_WT
48200	ASH2L	5.45110099509149	-0.0356576525716981	0.0491954566083662	0.824855482831718	1	0.251521298174442	0.287469287469287	SC-alfa_KO	SC-alfa_WT	SC-alfa_KO _vs_ SC-alfa_WT
48201	NABP2	3.91124074499065	-0.0602668515064333	0.0490897837579339	0.825040633280743	1	0.0993914807302231	0.0958230958230958	SC-alfa_KO	SC-alfa_WT	SC-alfa_KO _vs_ SC-alfa_WT
48202	MRPL35	4.64483790384228	-0.046578706067204	0.0490192196357366	0.825164344048894	1	0.156186612576065	0.164619164619165	SC-alfa_KO	SC-alfa_WT	SC-alfa_KO _vs_ SC-alfa_WT
48203	BRWD3	6.34497660785476	-0.0261855787498309	0.0488750847219	0.825417365903421	1	0.413793103448276	0.422604422604423	SC-alfa_KO	SC-alfa_WT	SC-alfa_KO _vs_ SC-alfa_WT
48204	EPHB3	0.759023140393607	-0.269397296794884	0.0488414475912201	0.82545977466954	1	0.00405679513184584	0.00491400491400491	SC-alfa_KO	SC-alfa_WT	SC-alfa_KO _vs_ SC-alfa_WT
48205	C16orf89	0.759024574113146	-0.26939580630591	0.0488397171909244	0.82546281618997	1	0.00405679513184584	0.00491400491400491	SC-alfa_KO	SC-alfa_WT	SC-alfa_KO _vs_ SC-alfa_WT
48206	AL049812.2	0.759024574113146	-0.26939580630591	0.0488397171909244	0.82546281618997	1	0.00405679513184584	0.00491400491400491	SC-alfa_KO	SC-alfa_WT	SC-alfa_KO _vs_ SC-alfa_WT
48207	AC145146.1	0.759067367243536	-0.269351309628015	0.0487903635256765	0.825549588832817	1	0.00405679513184584	0.00491400491400491	SC-alfa_KO	SC-alfa_WT	SC-alfa_KO _vs_ SC-alfa_WT
48208	MDC1-AS1	0.759067367243536	-0.269351309628015	0.0487903635256765	0.825549588832817	1	0.00405679513184584	0.00491400491400491	SC-alfa_KO	SC-alfa_WT	SC-alfa_KO _vs_ SC-alfa_WT
48209	AC027237.2	0.759067367243536	-0.269351309628015	0.0487903635256765	0.825549588832817	1	0.00405679513184584	0.00491400491400491	SC-alfa_KO	SC-alfa_WT	SC-alfa_KO _vs_ SC-alfa_WT
48210	AC011933.2	0.759067367243536	-0.269351309628015	0.0487903635256765	0.825549588832817	1	0.00405679513184584	0.00491400491400491	SC-alfa_KO	SC-alfa_WT	SC-alfa_KO _vs_ SC-alfa_WT
48211	TG	0.759044587041457	-0.269446677531849	0.0487304709440996	0.825654952065338	1	0.00405679513184584	0.00491400491400491	SC-alfa_KO	SC-alfa_WT	SC-alfa_KO _vs_ SC-alfa_WT
48212	COL9A3	0.759044587041457	-0.269446677531849	0.0487304709440996	0.825654952065338	1	0.00405679513184584	0.00491400491400491	SC-alfa_KO	SC-alfa_WT	SC-alfa_KO _vs_ SC-alfa_WT
48213	AC093655.1	0.910816680629146	0.257792028180053	0.048723888957498	0.825669646144327	1	0.00608519269776876	0.00491400491400491	SC-alfa_KO	SC-alfa_WT	SC-alfa_KO _vs_ SC-alfa_WT
48214	SLC7A7	0.910816680629146	0.257792028180053	0.048723888957498	0.825669646144327	1	0.00608519269776876	0.00491400491400491	SC-alfa_KO	SC-alfa_WT	SC-alfa_KO _vs_ SC-alfa_WT
48215	ALLC	0.75905443149439	-0.269476844421086	0.0486830556235801	0.825738413649812	1	0.00405679513184584	0.00491400491400491	SC-alfa_KO	SC-alfa_WT	SC-alfa_KO _vs_ SC-alfa_WT
48216	SCRT1	0.75905443149439	-0.269476844421086	0.0486830556235801	0.825738413649812	1	0.00405679513184584	0.00491400491400491	SC-alfa_KO	SC-alfa_WT	SC-alfa_KO _vs_ SC-alfa_WT
48217	LGALS1	0.759055865244751	-0.269475353932112	0.0486813356592365	0.825741441982631	1	0.00405679513184584	0.00491400491400491	SC-alfa_KO	SC-alfa_WT	SC-alfa_KO _vs_ SC-alfa_WT
48218	LINC01806	0.759087380760148	-0.269402180853953	0.0486813199945044	0.825741469826758	1	0.00405679513184584	0.00491400491400491	SC-alfa_KO	SC-alfa_WT	SC-alfa_KO _vs_ SC-alfa_WT
48219	AC010680.5	0.759087380760148	-0.269402180853953	0.0486813199945044	0.825741469826758	1	0.00405679513184584	0.00491400491400491	SC-alfa_KO	SC-alfa_WT	SC-alfa_KO _vs_ SC-alfa_WT
48220	AC133540.1	0.759087380760148	-0.269402180853953	0.0486813199945044	0.825741469826758	1	0.00405679513184584	0.00491400491400491	SC-alfa_KO	SC-alfa_WT	SC-alfa_KO _vs_ SC-alfa_WT
48221	AC010442.1	0.759098659294853	-0.269430857254217	0.048632277326245	0.825827842403251	1	0.00405679513184584	0.00491400491400491	SC-alfa_KO	SC-alfa_WT	SC-alfa_KO _vs_ SC-alfa_WT
48222	BHLHB9	0.759098659294853	-0.269430857254217	0.048632277326245	0.825827842403251	1	0.00405679513184584	0.00491400491400491	SC-alfa_KO	SC-alfa_WT	SC-alfa_KO _vs_ SC-alfa_WT
48223	AC240274.1	3.26118772092711	0.0758957856239194	0.0486241766028323	0.825858919519817	1	0.0628803245436105	0.058968058968059	SC-alfa_KO	SC-alfa_WT	SC-alfa_KO _vs_ SC-alfa_WT
48224	LIMK1	3.26108029724609	0.0762294882886076	0.0485876817044549	0.825923222059588	1	0.0588235294117647	0.058968058968059	SC-alfa_KO	SC-alfa_WT	SC-alfa_KO _vs_ SC-alfa_WT
48225	PIGQ	3.56677413864424	-0.0672231863127161	0.0485600392527044	0.825971859961925	1	0.077079107505071	0.0835380835380835	SC-alfa_KO	SC-alfa_WT	SC-alfa_KO _vs_ SC-alfa_WT
48226	COPS7B	4.1130826648113	-0.0549351305427162	0.0485564339797053	0.825978172426496	1	0.108519269776876	0.115479115479115	SC-alfa_KO	SC-alfa_WT	SC-alfa_KO _vs_ SC-alfa_WT
48227	KIF9-AS1	5.47266009584914	-0.0345965323393567	0.0485514528153749	0.825986935081981	1	0.257606490872211	0.255528255528256	SC-alfa_KO	SC-alfa_WT	SC-alfa_KO _vs_ SC-alfa_WT
48228	POLR3G	3.2611684595648	0.0762420607211494	0.0484749588520823	0.826121995057493	1	0.0547667342799189	0.0614250614250614	SC-alfa_KO	SC-alfa_WT	SC-alfa_KO _vs_ SC-alfa_WT
48229	NKRF	4.04811074898293	0.0569570024171758	0.0484512566965698	0.82616370078625	1	0.107505070993915	0.0982800982800983	SC-alfa_KO	SC-alfa_WT	SC-alfa_KO _vs_ SC-alfa_WT
48230	SELENOS	5.23366878189727	-0.0370096243432114	0.0484150127765729	0.826227656642545	1	0.230223123732252	0.226044226044226	SC-alfa_KO	SC-alfa_WT	SC-alfa_KO _vs_ SC-alfa_WT
48231	PTPRZ1	3.15865316947309	0.0809954103714667	0.0483937753384448	0.826265333179694	1	0.050709939148073	0.0515970515970516	SC-alfa_KO	SC-alfa_WT	SC-alfa_KO _vs_ SC-alfa_WT
48232	TMEM139	0.759001744316453	-0.269419544598437	0.0483190878949307	0.826380502875678	1	0.00405679513184584	0.00491400491400491	SC-alfa_KO	SC-alfa_WT	SC-alfa_KO _vs_ SC-alfa_WT
48233	AC093330.1	0.759001744316453	-0.269419544598437	0.0483190878949307	0.826380502875678	1	0.00405679513184584	0.00491400491400491	SC-alfa_KO	SC-alfa_WT	SC-alfa_KO _vs_ SC-alfa_WT
48234	ARHGAP45	0.759001744316453	-0.269419544598437	0.0483190878949307	0.826380502875678	1	0.00405679513184584	0.00491400491400491	SC-alfa_KO	SC-alfa_WT	SC-alfa_KO _vs_ SC-alfa_WT
48235	LINC01503	0.759002461165609	-0.269418799365586	0.0483190308739735	0.826380603671599	1	0.00405679513184584	0.00491400491400491	SC-alfa_KO	SC-alfa_WT	SC-alfa_KO _vs_ SC-alfa_WT
48236	ITPRIP	0.759002461165609	-0.269418799365586	0.0483190308739735	0.826380603671599	1	0.00405679513184584	0.00491400491400491	SC-alfa_KO	SC-alfa_WT	SC-alfa_KO _vs_ SC-alfa_WT
48237	AC005304.3	0.759002461165609	-0.269418799365586	0.0483190308739735	0.826380603671599	1	0.00405679513184584	0.00491400491400491	SC-alfa_KO	SC-alfa_WT	SC-alfa_KO _vs_ SC-alfa_WT
48238	HMG20A	5.93698958084655	0.0297235479366157	0.0482251324388049	0.826563252950635	1	0.341784989858012	0.329238329238329	SC-alfa_KO	SC-alfa_WT	SC-alfa_KO _vs_ SC-alfa_WT
48239	AC005037.1	3.35757552576391	-0.071859838631978	0.0482231423578443	0.826566874451417	1	0.0618661257606491	0.0687960687960688	SC-alfa_KO	SC-alfa_WT	SC-alfa_KO _vs_ SC-alfa_WT
48240	AC016588.2	0.75902175693091	-0.269470415824376	0.0482123441411723	0.826569294299927	1	0.00405679513184584	0.00491400491400491	SC-alfa_KO	SC-alfa_WT	SC-alfa_KO _vs_ SC-alfa_WT
48241	BUB1	0.759022473789926	-0.269469670591525	0.0482122868320119	0.82656939572281	1	0.00405679513184584	0.00491400491400491	SC-alfa_KO	SC-alfa_WT	SC-alfa_KO _vs_ SC-alfa_WT
48242	TGM1	0.759044536782201	-0.26937504864967	0.048208065558116	0.826576866390229	1	0.00405679513184584	0.00491400491400491	SC-alfa_KO	SC-alfa_WT	SC-alfa_KO _vs_ SC-alfa_WT
48243	AC069228.1	0.759046687393349	-0.269372812881292	0.0482041456058285	0.826583803885594	1	0.00405679513184584	0.00491400491400491	SC-alfa_KO	SC-alfa_WT	SC-alfa_KO _vs_ SC-alfa_WT
48244	AC079949.1	0.759046687393349	-0.269372812881292	0.0482041456058285	0.826583803885594	1	0.00405679513184584	0.00491400491400491	SC-alfa_KO	SC-alfa_WT	SC-alfa_KO _vs_ SC-alfa_WT
48245	AC012557.2	0.759068084124707	-0.269350564360059	0.0482026973473361	0.826586367210486	1	0.00405679513184584	0.00491400491400491	SC-alfa_KO	SC-alfa_WT	SC-alfa_KO _vs_ SC-alfa_WT
48246	ZBTB20-AS4	0.759068084124707	-0.269350564360059	0.0482026973473361	0.826586367210486	1	0.00405679513184584	0.00491400491400491	SC-alfa_KO	SC-alfa_WT	SC-alfa_KO _vs_ SC-alfa_WT
48247	ADAMTS19-AS1	0.759068084124707	-0.269350564360059	0.0482026973473361	0.826586367210486	1	0.00405679513184584	0.00491400491400491	SC-alfa_KO	SC-alfa_WT	SC-alfa_KO _vs_ SC-alfa_WT
48248	SMIM3	0.7590330349574	-0.269499092224639	0.0481643517006143	0.826654247135961	1	0.00405679513184584	0.00491400491400491	SC-alfa_KO	SC-alfa_WT	SC-alfa_KO _vs_ SC-alfa_WT
48249	AC005481.1	0.7590330349574	-0.269499092224639	0.0481643517006143	0.826654247135961	1	0.00405679513184584	0.00491400491400491	SC-alfa_KO	SC-alfa_WT	SC-alfa_KO _vs_ SC-alfa_WT
48250	ERVMER61-1	0.75903375182197	-0.269498346991788	0.0481642942602402	0.826654348844137	1	0.00405679513184584	0.00491400491400491	SC-alfa_KO	SC-alfa_WT	SC-alfa_KO _vs_ SC-alfa_WT
48251	PMP22	0.910833182450451	0.25766582080445	0.0481562426026622	0.826671697657955	1	0.0050709939148073	0.00491400491400491	SC-alfa_KO	SC-alfa_WT	SC-alfa_KO _vs_ SC-alfa_WT
48252	AC090229.1	0.910921534947308	0.257757710775174	0.0481046395142509	0.826763098037252	1	0.00608519269776876	0.00491400491400491	SC-alfa_KO	SC-alfa_WT	SC-alfa_KO _vs_ SC-alfa_WT
48253	AC100849.2	0.759086663869469	-0.269402926121524	0.0481002994388562	0.826767697485563	1	0.00304259634888438	0.00491400491400491	SC-alfa_KO	SC-alfa_WT	SC-alfa_KO _vs_ SC-alfa_WT
48254	AC069549.2	0.759086663869469	-0.269402926121524	0.0481002994388562	0.826767697485563	1	0.00405679513184584	0.00491400491400491	SC-alfa_KO	SC-alfa_WT	SC-alfa_KO _vs_ SC-alfa_WT
48255	SLC6A13	0.759086663869469	-0.269402926121524	0.0481002994388562	0.826767697485563	1	0.00304259634888438	0.00491400491400491	SC-alfa_KO	SC-alfa_WT	SC-alfa_KO _vs_ SC-alfa_WT
48256	ASPM	0.759066700625663	-0.269423684107231	0.0480979116396693	0.826771928176592	1	0.00405679513184584	0.00491400491400491	SC-alfa_KO	SC-alfa_WT	SC-alfa_KO _vs_ SC-alfa_WT
48257	HCP5	0.759088097651177	-0.269401435585998	0.048096453635475	0.82677451173624	1	0.00405679513184584	0.00491400491400491	SC-alfa_KO	SC-alfa_WT	SC-alfa_KO _vs_ SC-alfa_WT
48258	AL596330.2	0.759075828342833	-0.269454596275872	0.0480540473818224	0.826849668670818	1	0.00405679513184584	0.00491400491400491	SC-alfa_KO	SC-alfa_WT	SC-alfa_KO _vs_ SC-alfa_WT
48259	ZNF296	0.759075828342833	-0.269454596275872	0.0480540473818224	0.826849668670818	1	0.00304259634888438	0.00491400491400491	SC-alfa_KO	SC-alfa_WT	SC-alfa_KO _vs_ SC-alfa_WT
48260	CCNA2	0.759097942398621	-0.269431602521788	0.0480525275527707	0.826852363071064	1	0.00405679513184584	0.00491400491400491	SC-alfa_KO	SC-alfa_WT	SC-alfa_KO _vs_ SC-alfa_WT
48261	INKA1	0.759077979000214	-0.269452360507494	0.0480501520321044	0.826856574199325	1	0.00405679513184584	0.00491400491400491	SC-alfa_KO	SC-alfa_WT	SC-alfa_KO _vs_ SC-alfa_WT
48262	AC021739.2	0.759077979000214	-0.269452360507494	0.0480501520321044	0.826856574199325	1	0.00405679513184584	0.00491400491400491	SC-alfa_KO	SC-alfa_WT	SC-alfa_KO _vs_ SC-alfa_WT
48263	AL139330.1	0.759099376191433	-0.269430111986261	0.0480486895938269	0.826859166965553	1	0.00405679513184584	0.00491400491400491	SC-alfa_KO	SC-alfa_WT	SC-alfa_KO _vs_ SC-alfa_WT
48264	CCDC12	6.25535954879844	-0.0269405554682014	0.0479589344636656	0.827034904356792	1	0.40973630831643	0.4004914004914	SC-alfa_KO	SC-alfa_WT	SC-alfa_KO _vs_ SC-alfa_WT
48265	TMEM154	0.759012579300085	-0.269367876728184	0.0479392157338202	0.827053360568157	1	0.00405679513184584	0.00491400491400491	SC-alfa_KO	SC-alfa_WT	SC-alfa_KO _vs_ SC-alfa_WT
48266	CNGB3	0.759012579300085	-0.269367876728184	0.0479392157338202	0.827053360568157	1	0.00405679513184584	0.00491400491400491	SC-alfa_KO	SC-alfa_WT	SC-alfa_KO _vs_ SC-alfa_WT
48267	AC119673.2	0.759034692398252	-0.269344883315395	0.047891245031175	0.827138528433099	1	0.00405679513184584	0.00491400491400491	SC-alfa_KO	SC-alfa_WT	SC-alfa_KO _vs_ SC-alfa_WT
48268	EFS	0.759034692398252	-0.269344883315395	0.047891245031175	0.827138528433099	1	0.00405679513184584	0.00491400491400491	SC-alfa_KO	SC-alfa_WT	SC-alfa_KO _vs_ SC-alfa_WT
48269	PALM3	0.759034692398252	-0.269344883315395	0.047891245031175	0.827138528433099	1	0.00405679513184584	0.00491400491400491	SC-alfa_KO	SC-alfa_WT	SC-alfa_KO _vs_ SC-alfa_WT
48270	MX1	3.8647121684198	0.063168764899048	0.0478887522882992	0.82715952055858	1	0.0821501014198783	0.0638820638820639	SC-alfa_KO	SC-alfa_WT	SC-alfa_KO _vs_ SC-alfa_WT
48271	LINC01967	3.26099151956608	0.0758719536672994	0.0478784206163756	0.827177975819329	1	0.0415821501014199	0.0466830466830467	SC-alfa_KO	SC-alfa_WT	SC-alfa_KO _vs_ SC-alfa_WT
48272	ADCK5	2.39625723845936	0.111531865391235	0.0478198684271179	0.827281962190561	1	0.0314401622718053	0.0294840294840295	SC-alfa_KO	SC-alfa_WT	SC-alfa_KO _vs_ SC-alfa_WT
