## Supplementary Table 2 for "ER stress and cell fate: FKBP2 regulates proinsulin folding and α- vs. β cell differentiation via NFAT and HDAC9" (part 9 of 30)

	feature	ave_expr	log_fc	stat	pvalue	padj	rate1	rate2	group1	group2	comp
48273	GALNT6	0.759035135294464	-0.269425226941726	0.0478021022669224	0.827296912211959	1	0.00405679513184584	0.00491400491400491	SC-alfa_KO	SC-alfa_WT	SC-alfa_KO _vs_ SC-alfa_WT
48274	AC010996.1	0.759056531859196	-0.269402978785064	0.0477560080854056	0.827378870636491	1	0.00405679513184584	0.00491400491400491	SC-alfa_KO	SC-alfa_WT	SC-alfa_KO _vs_ SC-alfa_WT
48275	DSCAS	0.759056531859196	-0.269402978785064	0.0477560080854056	0.827378870636491	1	0.00405679513184584	0.00491400491400491	SC-alfa_KO	SC-alfa_WT	SC-alfa_KO _vs_ SC-alfa_WT
48276	AP4B1-AS1	0.759057248735131	-0.269402233528938	0.0477544014218338	0.827381728135184	1	0.00405679513184584	0.00491400491400491	SC-alfa_KO	SC-alfa_WT	SC-alfa_KO _vs_ SC-alfa_WT
48277	SEL1L3	3.26107728601199	0.0760832725084572	0.04775034996706	0.82740558188377	1	0.0567951318458418	0.0515970515970516	SC-alfa_KO	SC-alfa_WT	SC-alfa_KO _vs_ SC-alfa_WT
48278	CIPC	3.35765724112929	-0.0716929669575681	0.0477497553328915	0.82740659395444	1	0.0679513184584179	0.0663390663390663	SC-alfa_KO	SC-alfa_WT	SC-alfa_KO _vs_ SC-alfa_WT
48279	AC011933.4	2.81813862318729	-0.0893207479139802	0.0477147861837665	0.827468945139815	1	0.0415821501014199	0.0466830466830467	SC-alfa_KO	SC-alfa_WT	SC-alfa_KO _vs_ SC-alfa_WT
48280	SEC14L2	3.2611418005961	0.0762944252400212	0.0477042687362704	0.827487555322745	1	0.0578093306288032	0.058968058968059	SC-alfa_KO	SC-alfa_WT	SC-alfa_KO _vs_ SC-alfa_WT
48281	ZNF778	3.35759636685136	-0.0717663139111805	0.0476977621037702	0.827499087796202	1	0.063894523326572	0.0663390663390663	SC-alfa_KO	SC-alfa_WT	SC-alfa_KO _vs_ SC-alfa_WT
48282	ARFIP1	6.53487514643489	0.0243721090035834	0.0476554992222096	0.82757420995551	1	0.470588235294118	0.464373464373464	SC-alfa_KO	SC-alfa_WT	SC-alfa_KO _vs_ SC-alfa_WT
48283	DDX1	6.1014703182404	-0.0276072672995473	0.0476229455929142	0.827632176024899	1	0.37525354969574	0.393120393120393	SC-alfa_KO	SC-alfa_WT	SC-alfa_KO _vs_ SC-alfa_WT
48284	RAB21	5.93687631851558	0.0292495707306788	0.0476070798839258	0.827660434439555	1	0.342799188640974	0.329238329238329	SC-alfa_KO	SC-alfa_WT	SC-alfa_KO _vs_ SC-alfa_WT
48285	PM20D2	4.6444614320639	-0.0463355202929422	0.0475962850269776	0.82767967093942	1	0.155172413793103	0.174447174447174	SC-alfa_KO	SC-alfa_WT	SC-alfa_KO _vs_ SC-alfa_WT
48286	AC006480.2	2.56604623523332	0.0987450913995153	0.0475813441849671	0.827706513225909	1	0.0365111561866126	0.0343980343980344	SC-alfa_KO	SC-alfa_WT	SC-alfa_KO _vs_ SC-alfa_WT
48287	PDE1B	0.759075161722109	-0.26952697320238	0.0475346780591374	0.827772987582857	1	0.00405679513184584	0.00491400491400491	SC-alfa_KO	SC-alfa_WT	SC-alfa_KO _vs_ SC-alfa_WT
48288	AC138904.1	0.759097275770804	-0.269503979789592	0.0474874981908981	0.827857124026667	1	0.00405679513184584	0.00491400491400491	SC-alfa_KO	SC-alfa_WT	SC-alfa_KO _vs_ SC-alfa_WT
48289	CDO1	4.04784634413112	0.0566252384881781	0.0474567881636739	0.82792838775459	1	0.109533468559838	0.105651105651106	SC-alfa_KO	SC-alfa_WT	SC-alfa_KO _vs_ SC-alfa_WT
48290	PRELID2	5.31997439142291	0.0367424707366394	0.0474021942803402	0.82802579957274	1	0.209939148073022	0.203931203931204	SC-alfa_KO	SC-alfa_WT	SC-alfa_KO _vs_ SC-alfa_WT
48291	ZKSCAN3	2.44744755197962	-0.107382197448429	0.0473247981265295	0.828164284456503	1	0.0324543610547667	0.0343980343980344	SC-alfa_KO	SC-alfa_WT	SC-alfa_KO _vs_ SC-alfa_WT
48292	AC231533.1	2.56608121720066	0.0987414350822698	0.0472195206298715	0.828352480135172	1	0.0344827586206897	0.0319410319410319	SC-alfa_KO	SC-alfa_WT	SC-alfa_KO _vs_ SC-alfa_WT
48293	CCDC171	3.97308912393859	-0.0570277185298529	0.0472020307528906	0.8283835665504	1	0.09026369168357	0.0909090909090909	SC-alfa_KO	SC-alfa_WT	SC-alfa_KO _vs_ SC-alfa_WT
48294	HSPA14	2.81818339112708	-0.0895154640929521	0.047080398523878	0.828601563053393	1	0.0425963488843813	0.0442260442260442	SC-alfa_KO	SC-alfa_WT	SC-alfa_KO _vs_ SC-alfa_WT
48295	ATP5F1C	6.55556177572603	0.0241674784029335	0.0470725335836457	0.828615407572903	1	0.464503042596349	0.491400491400491	SC-alfa_KO	SC-alfa_WT	SC-alfa_KO _vs_ SC-alfa_WT
48296	CCNB3	2.17431518542084	-0.11502986681955	0.0470691814221479	0.828621462740373	1	0.0243407707910751	0.027027027027027	SC-alfa_KO	SC-alfa_WT	SC-alfa_KO _vs_ SC-alfa_WT
48297	AP1S1	5.23333310275429	-0.0368215998434259	0.0469635545653315	0.828810798549959	1	0.241379310344828	0.230958230958231	SC-alfa_KO	SC-alfa_WT	SC-alfa_KO _vs_ SC-alfa_WT
48298	LAMP1	6.26027387440222	0.0263930988949714	0.046956629638764	0.828823220113944	1	0.413793103448276	0.42014742014742	SC-alfa_KO	SC-alfa_WT	SC-alfa_KO _vs_ SC-alfa_WT
48299	CD24	7.19789696483351	-0.019953162955889	0.0469496704623425	0.828835705569921	1	0.570993914807302	0.552825552825553	SC-alfa_KO	SC-alfa_WT	SC-alfa_KO _vs_ SC-alfa_WT
48300	SELENOI	6.11160091037024	0.0281964149187375	0.046916654766171	0.828894956316586	1	0.379310344827586	0.366093366093366	SC-alfa_KO	SC-alfa_WT	SC-alfa_KO _vs_ SC-alfa_WT
48301	SLC30A6	4.87865167956709	0.0433500790931872	0.0469100543730957	0.828906809050833	1	0.184584178498986	0.191646191646192	SC-alfa_KO	SC-alfa_WT	SC-alfa_KO _vs_ SC-alfa_WT
48302	SEC14L5	2.81830357808972	-0.0893085571357859	0.0468941711441885	0.828935564033228	1	0.039553752535497	0.0442260442260442	SC-alfa_KO	SC-alfa_WT	SC-alfa_KO _vs_ SC-alfa_WT
48303	SPG7	6.42936327875657	-0.0249852992793927	0.0468827350226604	0.828955850739586	1	0.459432048681542	0.454545454545455	SC-alfa_KO	SC-alfa_WT	SC-alfa_KO _vs_ SC-alfa_WT
48304	B3GNT7	2.17428458968087	-0.114949897999622	0.0468748919439368	0.828969982767291	1	0.0243407707910751	0.0245700245700246	SC-alfa_KO	SC-alfa_WT	SC-alfa_KO _vs_ SC-alfa_WT
48305	RUVBL2	4.21063807813068	0.0525440283191487	0.0466874713241442	0.829306869565442	1	0.126774847870183	0.117936117936118	SC-alfa_KO	SC-alfa_WT	SC-alfa_KO _vs_ SC-alfa_WT
48306	CAMSAP1	5.58821228054107	0.0326111403592931	0.0466375695899549	0.829396677157008	1	0.280933062880325	0.28992628992629	SC-alfa_KO	SC-alfa_WT	SC-alfa_KO _vs_ SC-alfa_WT
48307	AK8	2.17417772378393	-0.114837740458398	0.046622152334751	0.829424485570934	1	0.0223123732251521	0.0221130221130221	SC-alfa_KO	SC-alfa_WT	SC-alfa_KO _vs_ SC-alfa_WT
48308	PYM1	4.30956703255016	0.0509485743066913	0.0465527722536885	0.829549445366978	1	0.129817444219067	0.132678132678133	SC-alfa_KO	SC-alfa_WT	SC-alfa_KO _vs_ SC-alfa_WT
48309	RCOR2	3.11294627996747	-0.0788401546608504	0.046523397395415	0.829602541736426	1	0.0527383367139959	0.0565110565110565	SC-alfa_KO	SC-alfa_WT	SC-alfa_KO _vs_ SC-alfa_WT
48310	WDR33	7.14429872368515	0.0201415875695085	0.0464896137024232	0.829663297856643	1	0.62474645030426	0.597051597051597	SC-alfa_KO	SC-alfa_WT	SC-alfa_KO _vs_ SC-alfa_WT
48311	CCDC183-AS1	0.759011862446041	-0.26936862197248	0.0464679411918867	0.829686120889962	1	0.00405679513184584	0.00491400491400491	SC-alfa_KO	SC-alfa_WT	SC-alfa_KO _vs_ SC-alfa_WT
48312	AL138955.1	0.759013296154475	-0.269367131483506	0.046466352551628	0.8296889870905	1	0.00405679513184584	0.00491400491400491	SC-alfa_KO	SC-alfa_WT	SC-alfa_KO _vs_ SC-alfa_WT
48313	LEXM	0.75905608895347	-0.26932263480561	0.0464210116391722	0.82977081211768	1	0.00405679513184584	0.00491400491400491	SC-alfa_KO	SC-alfa_WT	SC-alfa_KO _vs_ SC-alfa_WT
48314	AL118558.3	1.8367809014847	0.134768749341864	0.0464270311526183	0.829774879367266	1	0.0192697768762677	0.0171990171990172	SC-alfa_KO	SC-alfa_WT	SC-alfa_KO _vs_ SC-alfa_WT
48315	THOC7	5.54831066244553	0.0328039820320319	0.0464224912360599	0.829784403570125	1	0.289046653144016	0.275184275184275	SC-alfa_KO	SC-alfa_WT	SC-alfa_KO _vs_ SC-alfa_WT
48316	SLC41A2	5.95831872608459	-0.028676562036046	0.0464075522717566	0.829811368364876	1	0.330628803245436	0.334152334152334	SC-alfa_KO	SC-alfa_WT	SC-alfa_KO _vs_ SC-alfa_WT
48317	STX18-AS1	5.41963756517548	-0.0346828031411959	0.0463775329419908	0.829865569787428	1	0.239350912778905	0.240786240786241	SC-alfa_KO	SC-alfa_WT	SC-alfa_KO _vs_ SC-alfa_WT
48318	PRKX	2.174323569109	-0.114980752748904	0.0463739037459611	0.829872169960719	1	0.0243407707910751	0.0245700245700246	SC-alfa_KO	SC-alfa_WT	SC-alfa_KO _vs_ SC-alfa_WT
48319	C18orf54	0.759034418429318	-0.269425972186023	0.04633963585054	0.829917772152976	1	0.00405679513184584	0.00245700245700246	SC-alfa_KO	SC-alfa_WT	SC-alfa_KO _vs_ SC-alfa_WT
48320	FKBP1C	0.759035852159964	-0.269424481697048	0.046338055230767	0.829920628012875	1	0.00405679513184584	0.00491400491400491	SC-alfa_KO	SC-alfa_WT	SC-alfa_KO _vs_ SC-alfa_WT
48321	NRG1-IT1	0.759035852159964	-0.269424481697048	0.046338055230767	0.829920628012875	1	0.00405679513184584	0.00491400491400491	SC-alfa_KO	SC-alfa_WT	SC-alfa_KO _vs_ SC-alfa_WT
48322	APOBEC4	0.759078645621753	-0.269379985019153	0.0462929413920136	0.830002161100875	1	0.00405679513184584	0.00491400491400491	SC-alfa_KO	SC-alfa_WT	SC-alfa_KO _vs_ SC-alfa_WT
48323	AL160291.1	0.759078645621753	-0.269379985019153	0.0462929413920136	0.830002161100875	1	0.00405679513184584	0.00491400491400491	SC-alfa_KO	SC-alfa_WT	SC-alfa_KO _vs_ SC-alfa_WT
48324	SSBP4	6.91308511083188	0.0216229104121813	0.0462900439048062	0.830023635394009	1	0.556795131845842	0.533169533169533	SC-alfa_KO	SC-alfa_WT	SC-alfa_KO _vs_ SC-alfa_WT
48325	CYYR1	1.83680278579639	0.134791586710791	0.0462010615384843	0.830183236179701	1	0.0172413793103448	0.0171990171990172	SC-alfa_KO	SC-alfa_WT	SC-alfa_KO _vs_ SC-alfa_WT
48326	AL359921.2	0.759074444837246	-0.269527718446676	0.0460892153556824	0.830370867374554	1	0.00405679513184584	0.00491400491400491	SC-alfa_KO	SC-alfa_WT	SC-alfa_KO _vs_ SC-alfa_WT
48327	AC092546.1	0.759074444837246	-0.269527718446676	0.0460892153556824	0.830370867374554	1	0.00405679513184584	0.00245700245700246	SC-alfa_KO	SC-alfa_WT	SC-alfa_KO _vs_ SC-alfa_WT
48328	HYAL4	0.759074444837246	-0.269527718446676	0.0460892153556824	0.830370867374554	1	0.00405679513184584	0.00491400491400491	SC-alfa_KO	SC-alfa_WT	SC-alfa_KO _vs_ SC-alfa_WT
48329	CAPN14	0.759075878607324	-0.269526227957702	0.0460876502339984	0.830373703262303	1	0.00304259634888438	0.00491400491400491	SC-alfa_KO	SC-alfa_WT	SC-alfa_KO _vs_ SC-alfa_WT
48330	AC116552.1	0.759075878607324	-0.269526227957702	0.0460876502339984	0.830373703262303	1	0.00405679513184584	0.00491400491400491	SC-alfa_KO	SC-alfa_WT	SC-alfa_KO _vs_ SC-alfa_WT
48331	MPP2	4.35655987665615	0.0496868461290574	0.0460741226478666	0.830414427778064	1	0.136916835699797	0.137592137592138	SC-alfa_KO	SC-alfa_WT	SC-alfa_KO _vs_ SC-alfa_WT
48332	FBXL12	4.04814307324993	0.0567685899601602	0.0460582015989667	0.830443291266892	1	0.111561866125761	0.110565110565111	SC-alfa_KO	SC-alfa_WT	SC-alfa_KO _vs_ SC-alfa_WT
48333	KIF2C	0.759118673245754	-0.269481731279806	0.0460429752171008	0.830454672443635	1	0.00405679513184584	0.00491400491400491	SC-alfa_KO	SC-alfa_WT	SC-alfa_KO _vs_ SC-alfa_WT
48334	PLK4	0.759118673245754	-0.269481731279806	0.0460429752171008	0.830454672443635	1	0.00405679513184584	0.00491400491400491	SC-alfa_KO	SC-alfa_WT	SC-alfa_KO _vs_ SC-alfa_WT
48335	HARBI1	2.17420881751999	-0.115150171109768	0.0460246747136095	0.830504087984114	1	0.0253549695740365	0.0245700245700246	SC-alfa_KO	SC-alfa_WT	SC-alfa_KO _vs_ SC-alfa_WT
48336	AC093849.3	0.75898034855073	-0.269441792060333	0.046011299336356	0.830512106003328	1	0.00405679513184584	0.00491400491400491	SC-alfa_KO	SC-alfa_WT	SC-alfa_KO _vs_ SC-alfa_WT
48337	AL109917.1	0.758991183378184	-0.269390124543182	0.0459950433711336	0.830541589217804	1	0.00405679513184584	0.00491400491400491	SC-alfa_KO	SC-alfa_WT	SC-alfa_KO _vs_ SC-alfa_WT
48338	ZC3HAV1	6.27320796738393	0.0259871286297611	0.0459597999823857	0.830621704954082	1	0.406693711967546	0.42997542997543	SC-alfa_KO	SC-alfa_WT	SC-alfa_KO _vs_ SC-alfa_WT
48339	GC	8.06546893912355	0.0168317558017752	0.0459535141424117	0.830633109587111	1	0.392494929006085	0.4004914004914	SC-alfa_KO	SC-alfa_WT	SC-alfa_KO _vs_ SC-alfa_WT
48340	LIPE	2.56611259519227	0.0990385175736824	0.0459523036286065	0.830635533758155	1	0.0344827586206897	0.0343980343980344	SC-alfa_KO	SC-alfa_WT	SC-alfa_KO _vs_ SC-alfa_WT
48341	F2RL1	1.83682396076177	0.134813684055205	0.0459371104938322	0.830661556093386	1	0.0192697768762677	0.0171990171990172	SC-alfa_KO	SC-alfa_WT	SC-alfa_KO _vs_ SC-alfa_WT
48342	AC007262.2	2.81797289963138	-0.0891281340171234	0.0459375684108811	0.830662290673697	1	0.0324543610547667	0.0368550368550369	SC-alfa_KO	SC-alfa_WT	SC-alfa_KO _vs_ SC-alfa_WT
48343	LINC01600	1.83671596007817	0.134700979688041	0.045935325470967	0.830664795735677	1	0.0192697768762677	0.0171990171990172	SC-alfa_KO	SC-alfa_WT	SC-alfa_KO _vs_ SC-alfa_WT
48344	AC027702.1	0.759000360871059	-0.269492663286271	0.0459152411259001	0.830686403863882	1	0.00405679513184584	0.00491400491400491	SC-alfa_KO	SC-alfa_WT	SC-alfa_KO _vs_ SC-alfa_WT
48345	AC007846.1	0.759000360871059	-0.269492663286271	0.0459152411259001	0.830686403863882	1	0.00304259634888438	0.00491400491400491	SC-alfa_KO	SC-alfa_WT	SC-alfa_KO _vs_ SC-alfa_WT
48346	TRIM17	0.759033258668942	-0.269346373827265	0.0458938344872734	0.830725272598805	1	0.00405679513184584	0.00491400491400491	SC-alfa_KO	SC-alfa_WT	SC-alfa_KO _vs_ SC-alfa_WT
48347	PCDHA3	0.759033258668942	-0.269346373827265	0.0458938344872734	0.830725272598805	1	0.00405679513184584	0.00491400491400491	SC-alfa_KO	SC-alfa_WT	SC-alfa_KO _vs_ SC-alfa_WT
48348	SPDYE16	0.759033258668942	-0.269346373827265	0.0458938344872734	0.830725272598805	1	0.00405679513184584	0.00491400491400491	SC-alfa_KO	SC-alfa_WT	SC-alfa_KO _vs_ SC-alfa_WT
48349	NALT1	0.759033258668942	-0.269346373827265	0.0458938344872734	0.830725272598805	1	0.00405679513184584	0.00491400491400491	SC-alfa_KO	SC-alfa_WT	SC-alfa_KO _vs_ SC-alfa_WT
48350	ATP2A1	0.759033258668942	-0.269346373827265	0.0458938344872734	0.830725272598805	1	0.00405679513184584	0.00491400491400491	SC-alfa_KO	SC-alfa_WT	SC-alfa_KO _vs_ SC-alfa_WT
48351	LINC02133	0.759033258668942	-0.269346373827265	0.0458938344872734	0.830725272598805	1	0.00202839756592292	0.00491400491400491	SC-alfa_KO	SC-alfa_WT	SC-alfa_KO _vs_ SC-alfa_WT
48352	ZFX-AS1	0.759035409263428	-0.269344138058888	0.0458902489244985	0.830731783903607	1	0.00405679513184584	0.00491400491400491	SC-alfa_KO	SC-alfa_WT	SC-alfa_KO _vs_ SC-alfa_WT
48353	AP000223.1	0.759056805829088	-0.269321889537655	0.0458886151564145	0.830734751010469	1	0.00405679513184584	0.00491400491400491	SC-alfa_KO	SC-alfa_WT	SC-alfa_KO _vs_ SC-alfa_WT
48354	NPHP3-AS1	0.759011638731856	-0.269521339686535	0.0458721271160543	0.830764696367598	1	0.00405679513184584	0.00491400491400491	SC-alfa_KO	SC-alfa_WT	SC-alfa_KO _vs_ SC-alfa_WT
48355	ZC4H2	5.4860520970706	0.0334730378570567	0.0458592564195624	0.830804236118126	1	0.227180527383367	0.243243243243243	SC-alfa_KO	SC-alfa_WT	SC-alfa_KO _vs_ SC-alfa_WT
48356	AC009365.4	0.759065933482246	-0.269352800162775	0.045840194732005	0.830822708994214	1	0.00405679513184584	0.00491400491400491	SC-alfa_KO	SC-alfa_WT	SC-alfa_KO _vs_ SC-alfa_WT
48357	MMP25-AS1	3.26092998930038	0.0757264819349063	0.0458407173313682	0.830838056763441	1	0.0608519269776876	0.058968058968059	SC-alfa_KO	SC-alfa_WT	SC-alfa_KO _vs_ SC-alfa_WT
48358	AC245052.7	0.759055814983609	-0.269403724040808	0.0457688677374637	0.830952366289645	1	0.00405679513184584	0.00491400491400491	SC-alfa_KO	SC-alfa_WT	SC-alfa_KO _vs_ SC-alfa_WT
48359	AC027031.2	0.75907792873538	-0.269380730286724	0.0457671613431929	0.83095546958974	1	0.00405679513184584	0.00245700245700246	SC-alfa_KO	SC-alfa_WT	SC-alfa_KO _vs_ SC-alfa_WT
48360	CHRNA10	0.75907792873538	-0.269380730286724	0.0457671613431929	0.83095546958974	1	0.00405679513184584	0.00491400491400491	SC-alfa_KO	SC-alfa_WT	SC-alfa_KO _vs_ SC-alfa_WT
48361	AC009065.2	0.75907792873538	-0.269380730286724	0.0457671613431929	0.83095546958974	1	0.00405679513184584	0.00491400491400491	SC-alfa_KO	SC-alfa_WT	SC-alfa_KO _vs_ SC-alfa_WT
48362	AL109955.1	0.75907792873538	-0.269380730286724	0.0457671613431929	0.83095546958974	1	0.00405679513184584	0.00491400491400491	SC-alfa_KO	SC-alfa_WT	SC-alfa_KO _vs_ SC-alfa_WT
48363	AC004551.1	0.759057965611414	-0.26940148827243	0.0457653010616066	0.830958852540657	1	0.00405679513184584	0.00491400491400491	SC-alfa_KO	SC-alfa_WT	SC-alfa_KO _vs_ SC-alfa_WT
48364	AC092171.5	0.759079362508474	-0.269379239751197	0.0457636573869431	0.830961841898369	1	0.00405679513184584	0.00491400491400491	SC-alfa_KO	SC-alfa_WT	SC-alfa_KO _vs_ SC-alfa_WT
48365	AC012325.1	0.759079362508474	-0.269379239751197	0.0457636573869431	0.830961841898369	1	0.00405679513184584	0.00491400491400491	SC-alfa_KO	SC-alfa_WT	SC-alfa_KO _vs_ SC-alfa_WT
48366	CNOT4	7.04111391761767	0.0206429359993125	0.0457538318346651	0.830995849983831	1	0.584178498985801	0.57002457002457	SC-alfa_KO	SC-alfa_WT	SC-alfa_KO _vs_ SC-alfa_WT
48367	CRTC2	3.11295907848338	-0.0789607130483707	0.0457475950267128	0.831007354074438	1	0.0567951318458418	0.0565110565110565	SC-alfa_KO	SC-alfa_WT	SC-alfa_KO _vs_ SC-alfa_WT
48368	VTI1B	5.34162306803094	-0.0349673280710722	0.0456831574508886	0.831124436779533	1	0.247464503042596	0.265356265356265	SC-alfa_KO	SC-alfa_WT	SC-alfa_KO _vs_ SC-alfa_WT
48369	ZNF789	4.35659181079696	0.049253663375063	0.0456617843321086	0.831163355596789	1	0.132860040567951	0.137592137592138	SC-alfa_KO	SC-alfa_WT	SC-alfa_KO _vs_ SC-alfa_WT
48370	STX2	5.25894834007757	-0.035962671971072	0.0456474162903488	0.831189503984763	1	0.238336713995943	0.221130221130221	SC-alfa_KO	SC-alfa_WT	SC-alfa_KO _vs_ SC-alfa_WT
48371	AL355377.3	0.759053048006107	-0.269549966250229	0.0456245531970955	0.831215023079906	1	0.00405679513184584	0.00245700245700246	SC-alfa_KO	SC-alfa_WT	SC-alfa_KO _vs_ SC-alfa_WT
48372	AC005899.5	0.759053764880532	-0.269549221017378	0.0456244898836858	0.831215138412167	1	0.00405679513184584	0.00491400491400491	SC-alfa_KO	SC-alfa_WT	SC-alfa_KO _vs_ SC-alfa_WT
48373	SPAG17	2.17417824481364	-0.115213415422497	0.0456109184070229	0.831256021429317	1	0.0243407707910751	0.0221130221130221	SC-alfa_KO	SC-alfa_WT	SC-alfa_KO _vs_ SC-alfa_WT
48374	RNASET2	3.81816038076907	-0.0593043134199768	0.0455729080210584	0.831325265527726	1	0.0892494929006085	0.0982800982800983	SC-alfa_KO	SC-alfa_WT	SC-alfa_KO _vs_ SC-alfa_WT
48375	TK1	0.759119390152194	-0.269480986011851	0.0455197023659144	0.831406127942036	1	0.00405679513184584	0.00491400491400491	SC-alfa_KO	SC-alfa_WT	SC-alfa_KO _vs_ SC-alfa_WT
48376	ATG3	5.3414404873556	-0.0350748445659263	0.0455098526255823	0.831440187508583	1	0.244421906693712	0.243243243243243	SC-alfa_KO	SC-alfa_WT	SC-alfa_KO _vs_ SC-alfa_WT
48377	CLOCK	7.02328328552007	0.0210251722753587	0.0454722387292033	0.831508798500595	1	0.556795131845842	0.56019656019656	SC-alfa_KO	SC-alfa_WT	SC-alfa_KO _vs_ SC-alfa_WT
48378	ZCCHC9	4.4477503420376	-0.0477272047245419	0.0454718831136767	0.831509458434453	1	0.137931034482759	0.137592137592138	SC-alfa_KO	SC-alfa_WT	SC-alfa_KO _vs_ SC-alfa_WT
48379	PEX12	1.83667339802843	0.134808953679116	0.0454436807249297	0.831559598138594	1	0.0192697768762677	0.0171990171990172	SC-alfa_KO	SC-alfa_WT	SC-alfa_KO _vs_ SC-alfa_WT
48380	STAT5A	1.83669478663644	0.134678884039192	0.0454347909472033	0.83157582455209	1	0.0192697768762677	0.0171990171990172	SC-alfa_KO	SC-alfa_WT	SC-alfa_KO _vs_ SC-alfa_WT
48381	ZNF561-AS1	4.30929603032798	0.0507058338806139	0.0454075365390291	0.831626909887553	1	0.127789046653144	0.12039312039312	SC-alfa_KO	SC-alfa_WT	SC-alfa_KO _vs_ SC-alfa_WT
48382	ABHD2	5.66513861416191	0.0312510027684653	0.0453727265165589	0.831690467928751	1	0.298174442190669	0.285012285012285	SC-alfa_KO	SC-alfa_WT	SC-alfa_KO _vs_ SC-alfa_WT
48383	TMEM182	3.86417067702173	0.0624310712047745	0.045369432895732	0.831696520596105	1	0.09026369168357	0.0786240786240786	SC-alfa_KO	SC-alfa_WT	SC-alfa_KO _vs_ SC-alfa_WT
48384	SLC25A28	3.35689569201311	0.0724666056784586	0.0452967520191648	0.831829422049718	1	0.0689655172413793	0.0663390663390663	SC-alfa_KO	SC-alfa_WT	SC-alfa_KO _vs_ SC-alfa_WT
48385	PKIB	7.89680793003449	0.0161604444383701	0.0451843116611891	0.832035005163374	1	0.723123732251521	0.727272727272727	SC-alfa_KO	SC-alfa_WT	SC-alfa_KO _vs_ SC-alfa_WT
48386	NAA40	4.68215751513945	-0.0444881053560136	0.0450105951247608	0.832353340110782	1	0.167342799188641	0.171990171990172	SC-alfa_KO	SC-alfa_WT	SC-alfa_KO _vs_ SC-alfa_WT
48387	AL513550.1	3.35678677302328	0.0717747814017663	0.0449152834571314	0.832528376388137	1	0.0699797160243408	0.0614250614250614	SC-alfa_KO	SC-alfa_WT	SC-alfa_KO _vs_ SC-alfa_WT
48388	GOLGA5	4.83747444291093	-0.0414380548255702	0.0448814091973509	0.832590481944233	1	0.178498985801217	0.186732186732187	SC-alfa_KO	SC-alfa_WT	SC-alfa_KO _vs_ SC-alfa_WT
48389	STX18	5.70187046444508	0.0309427909321344	0.0448304813590567	0.832684062705812	1	0.292089249492901	0.285012285012285	SC-alfa_KO	SC-alfa_WT	SC-alfa_KO _vs_ SC-alfa_WT
48390	DDX19B	4.61065827825652	0.044566958509426	0.0447584516646797	0.832816527298855	1	0.160243407707911	0.144963144963145	SC-alfa_KO	SC-alfa_WT	SC-alfa_KO _vs_ SC-alfa_WT
48391	PMS1	5.47692300915967	0.0342144763388893	0.0447492013085081	0.83283353887465	1	0.253549695740365	0.257985257985258	SC-alfa_KO	SC-alfa_WT	SC-alfa_KO _vs_ SC-alfa_WT
48392	AKT1	4.35681755635723	0.0491140581682885	0.0446970709585999	0.83292949455165	1	0.140973630831643	0.127764127764128	SC-alfa_KO	SC-alfa_WT	SC-alfa_KO _vs_ SC-alfa_WT
48393	TMEM108	4.44741796264203	-0.0477264846439862	0.0446726398785323	0.8329744756196	1	0.107505070993915	0.115479115479115	SC-alfa_KO	SC-alfa_WT	SC-alfa_KO _vs_ SC-alfa_WT
48394	SYNPO	3.44661555418403	0.0682439892590101	0.044581859667229	0.833141824136119	1	0.0709939148073022	0.0663390663390663	SC-alfa_KO	SC-alfa_WT	SC-alfa_KO _vs_ SC-alfa_WT
48395	UPF3B	5.28323848017846	-0.0348420592245825	0.0445656181710686	0.833171675120352	1	0.234279918864097	0.253071253071253	SC-alfa_KO	SC-alfa_WT	SC-alfa_KO _vs_ SC-alfa_WT
48396	SNHG32	6.34541020482866	-0.0254807365992517	0.044556606974124	0.833188289223766	1	0.401622718052738	0.427518427518428	SC-alfa_KO	SC-alfa_WT	SC-alfa_KO _vs_ SC-alfa_WT
48397	KCNK12	1.8367618560329	0.134748873712041	0.0444793115445267	0.833329590332069	1	0.0182555780933063	0.0171990171990172	SC-alfa_KO	SC-alfa_WT	SC-alfa_KO _vs_ SC-alfa_WT
48398	UBR1	7.28716353810508	-0.0189978700874027	0.0444241975396113	0.833432647182008	1	0.623732251521298	0.628992628992629	SC-alfa_KO	SC-alfa_WT	SC-alfa_KO _vs_ SC-alfa_WT
48399	SNRNP200	5.94377545879022	0.0284456737342858	0.0444190337836173	0.833442185491573	1	0.354969574036511	0.346437346437346	SC-alfa_KO	SC-alfa_WT	SC-alfa_KO _vs_ SC-alfa_WT
48400	THUMPD2	5.30609071153663	0.0350474323701163	0.0441643481922475	0.833913303894773	1	0.23630831643002	0.235872235872236	SC-alfa_KO	SC-alfa_WT	SC-alfa_KO _vs_ SC-alfa_WT
48401	MEGF8	4.48935291279101	0.0469822579928366	0.0441448679467781	0.833949405442874	1	0.143002028397566	0.14004914004914	SC-alfa_KO	SC-alfa_WT	SC-alfa_KO _vs_ SC-alfa_WT
48402	AC015813.1	3.44642272419881	0.068495740769822	0.0441120757168573	0.834010265258213	1	0.0740365111561866	0.0663390663390663	SC-alfa_KO	SC-alfa_WT	SC-alfa_KO _vs_ SC-alfa_WT
48403	LRRC58	5.46492944017412	0.0331514269129399	0.0441012009242456	0.834030332460411	1	0.267748478701826	0.26044226044226	SC-alfa_KO	SC-alfa_WT	SC-alfa_KO _vs_ SC-alfa_WT
48404	PALB2	3.6448425610569	-0.0619687494165787	0.0440871528076584	0.834056428746349	1	0.0760649087221095	0.0835380835380835	SC-alfa_KO	SC-alfa_WT	SC-alfa_KO _vs_ SC-alfa_WT
48405	ACP2	4.86003726031405	0.0407021713995641	0.0440834982777065	0.834063159849658	1	0.188640973630832	0.184275184275184	SC-alfa_KO	SC-alfa_WT	SC-alfa_KO _vs_ SC-alfa_WT
48406	AF127577.2	1.83684229732751	0.134832820172789	0.0440535178847723	0.834117465377577	1	0.0182555780933063	0.0147420147420147	SC-alfa_KO	SC-alfa_WT	SC-alfa_KO _vs_ SC-alfa_WT
48407	STRADA	4.75835823270181	0.0421323925903268	0.0440419044491355	0.834140309657175	1	0.175456389452333	0.167076167076167	SC-alfa_KO	SC-alfa_WT	SC-alfa_KO _vs_ SC-alfa_WT
48408	SLC35E2B	4.35684165235763	0.0490062570619186	0.0440028470214994	0.834212795568985	1	0.136916835699797	0.117936117936118	SC-alfa_KO	SC-alfa_WT	SC-alfa_KO _vs_ SC-alfa_WT
48409	AC008808.2	0.758969070934542	-0.269413117237928	0.0438990758086294	0.834389717967999	1	0.00405679513184584	0.00491400491400491	SC-alfa_KO	SC-alfa_WT	SC-alfa_KO _vs_ SC-alfa_WT
48410	ALKBH8	4.16671383505821	-0.0519066537479606	0.0439009947266557	0.834401964608086	1	0.113590263691684	0.115479115479115	SC-alfa_KO	SC-alfa_WT	SC-alfa_KO _vs_ SC-alfa_WT
48411	AC008105.3	0.758991626255061	-0.269470467451471	0.0437854875788157	0.834600976357904	1	0.00405679513184584	0.00491400491400491	SC-alfa_KO	SC-alfa_WT	SC-alfa_KO _vs_ SC-alfa_WT
48412	GNS	6.03315679343377	-0.0271600127944914	0.0437804353719776	0.834626152771881	1	0.358012170385396	0.368550368550369	SC-alfa_KO	SC-alfa_WT	SC-alfa_KO _vs_ SC-alfa_WT
48413	DBP	1.83715029255043	-0.128298531955967	0.0437752556787249	0.834635081941073	1	0.0172413793103448	0.0196560196560197	SC-alfa_KO	SC-alfa_WT	SC-alfa_KO _vs_ SC-alfa_WT
48414	LGALSL	4.68637845545921	0.0432178362273093	0.0437284503079221	0.834722936337986	1	0.170385395537525	0.171990171990172	SC-alfa_KO	SC-alfa_WT	SC-alfa_KO _vs_ SC-alfa_WT
48415	PCDHB10	1.83710039473301	-0.128166977269117	0.0436436097003023	0.834880289531401	1	0.0172413793103448	0.0196560196560197	SC-alfa_KO	SC-alfa_WT	SC-alfa_KO _vs_ SC-alfa_WT
48416	MRPS31	5.30590591917603	0.0351786869646818	0.0436193688843892	0.834926194730933	1	0.235294117647059	0.245700245700246	SC-alfa_KO	SC-alfa_WT	SC-alfa_KO _vs_ SC-alfa_WT
48417	SERPINB9	3.81830438437798	-0.0588028642139602	0.0436131498989293	0.83493782393612	1	0.0851926977687627	0.0909090909090909	SC-alfa_KO	SC-alfa_WT	SC-alfa_KO _vs_ SC-alfa_WT
48418	SLC16A6	1.8370897829891	-0.128218415983619	0.0435587391946155	0.83503857681601	1	0.0172413793103448	0.0196560196560197	SC-alfa_KO	SC-alfa_WT	SC-alfa_KO _vs_ SC-alfa_WT
48419	EAPP	5.7142001346207	-0.0305832203970016	0.0434498375220968	0.835242627858341	1	0.307302231237323	0.307125307125307	SC-alfa_KO	SC-alfa_WT	SC-alfa_KO _vs_ SC-alfa_WT
48420	EEF1AKMT3	1.83719620191023	-0.128250614330302	0.0434140667753021	0.835308768987593	1	0.0182555780933063	0.0196560196560197	SC-alfa_KO	SC-alfa_WT	SC-alfa_KO _vs_ SC-alfa_WT
48421	PRMT7	4.53091717973859	0.0459210619550103	0.0433837654280135	0.835366136576605	1	0.14604462474645	0.137592137592138	SC-alfa_KO	SC-alfa_WT	SC-alfa_KO _vs_ SC-alfa_WT
48422	CNOT9	5.04357747117332	0.0378114683402251	0.0432794172348672	0.835561374318246	1	0.205882352941176	0.194103194103194	SC-alfa_KO	SC-alfa_WT	SC-alfa_KO _vs_ SC-alfa_WT
48423	PTPDC1	3.53133772613249	0.0656371831778106	0.0432563381768249	0.835604663960957	1	0.0730223123732252	0.0687960687960688	SC-alfa_KO	SC-alfa_WT	SC-alfa_KO _vs_ SC-alfa_WT
48424	MKRN1	5.42139194851394	0.0331565727496335	0.0431827035231995	0.835742551199699	1	0.271805273833671	0.272727272727273	SC-alfa_KO	SC-alfa_WT	SC-alfa_KO _vs_ SC-alfa_WT
48425	SMNDC1	4.64910096921531	0.0437020577477399	0.0431564535898321	0.835791769267971	1	0.170385395537525	0.15970515970516	SC-alfa_KO	SC-alfa_WT	SC-alfa_KO _vs_ SC-alfa_WT
48426	PLPP6	2.71804915221456	0.0891484628903879	0.0431538476506114	0.835796898496483	1	0.0425963488843813	0.0393120393120393	SC-alfa_KO	SC-alfa_WT	SC-alfa_KO _vs_ SC-alfa_WT
48427	LETM2	2.61158399737575	-0.0910321246759351	0.0431260526467081	0.835849038299336	1	0.0324543610547667	0.0393120393120393	SC-alfa_KO	SC-alfa_WT	SC-alfa_KO _vs_ SC-alfa_WT
48428	SLC15A1	1.83721738248254	-0.128228506711928	0.0430875636716297	0.835920282035919	1	0.0172413793103448	0.0196560196560197	SC-alfa_KO	SC-alfa_WT	SC-alfa_KO _vs_ SC-alfa_WT
48429	TPGS2	4.72266410814137	0.0426235333881279	0.0429750010263477	0.836132373101854	1	0.168356997971602	0.174447174447174	SC-alfa_KO	SC-alfa_WT	SC-alfa_KO _vs_ SC-alfa_WT
48430	FAM104A	5.15442106779342	0.0363198022014517	0.0427836345557999	0.836492397043257	1	0.227180527383367	0.216216216216216	SC-alfa_KO	SC-alfa_WT	SC-alfa_KO _vs_ SC-alfa_WT
48431	SLC2A10	1.83723690997348	-0.128432143862267	0.0427589111837949	0.836538267526517	1	0.0172413793103448	0.0196560196560197	SC-alfa_KO	SC-alfa_WT	SC-alfa_KO _vs_ SC-alfa_WT
48432	COLEC10	1.83663363090073	0.134839097705437	0.0427008784892882	0.836647074936586	1	0.0182555780933063	0.0171990171990172	SC-alfa_KO	SC-alfa_WT	SC-alfa_KO _vs_ SC-alfa_WT
48433	AL645608.2	1.83723669410286	-0.128279991017139	0.0426302974544327	0.836780781624059	1	0.0182555780933063	0.0196560196560197	SC-alfa_KO	SC-alfa_WT	SC-alfa_KO _vs_ SC-alfa_WT
48434	ZNF449	2.7181479726859	0.0895072775024101	0.0426268291379132	0.836788276437328	1	0.0415821501014199	0.0393120393120393	SC-alfa_KO	SC-alfa_WT	SC-alfa_KO _vs_ SC-alfa_WT
48435	NUAK1	4.03244004198147	-0.0542025928297167	0.0425912531581526	0.8368552015479	1	0.0973630831643002	0.0958230958230958	SC-alfa_KO	SC-alfa_WT	SC-alfa_KO _vs_ SC-alfa_WT
48436	PLEKHJ1	5.00729842978488	-0.0378377330819773	0.0425895955223262	0.836858312569032	1	0.203853955375254	0.208845208845209	SC-alfa_KO	SC-alfa_WT	SC-alfa_KO _vs_ SC-alfa_WT
48437	TMTC3	5.30735810825095	-0.0337374728544888	0.0424165748575303	0.837185323366918	1	0.235294117647059	0.238329238329238	SC-alfa_KO	SC-alfa_WT	SC-alfa_KO _vs_ SC-alfa_WT
48438	ZNF35	3.88399464339676	-0.0555917795373625	0.0422932742691743	0.837418816613953	1	0.0963488843813387	0.105651105651106	SC-alfa_KO	SC-alfa_WT	SC-alfa_KO _vs_ SC-alfa_WT
48439	GLT8D1	4.89247917931515	0.0395446999234104	0.0422887122969007	0.837427436499279	1	0.191683569979716	0.191646191646192	SC-alfa_KO	SC-alfa_WT	SC-alfa_KO _vs_ SC-alfa_WT
48440	LRRC6	2.94681020184106	-0.0785464987480387	0.0422232549911973	0.837551725213932	1	0.0425963488843813	0.0491400491400491	SC-alfa_KO	SC-alfa_WT	SC-alfa_KO _vs_ SC-alfa_WT
48441	AL109809.5	2.61175309899148	-0.0913023123709809	0.0422051680927497	0.837586090626151	1	0.0344827586206897	0.0343980343980344	SC-alfa_KO	SC-alfa_WT	SC-alfa_KO _vs_ SC-alfa_WT
48442	ZNF583	3.21878362920456	-0.07112373545658	0.042169104811927	0.837654382507782	1	0.0598377281947262	0.0614250614250614	SC-alfa_KO	SC-alfa_WT	SC-alfa_KO _vs_ SC-alfa_WT
48443	AL662844.4	1.39650623086313	-0.157102203440795	0.0420458916866235	0.837884699337849	1	0.0111561866125761	0.0122850122850123	SC-alfa_KO	SC-alfa_WT	SC-alfa_KO _vs_ SC-alfa_WT
48444	LINC01569	1.3965269609033	-0.157152266928576	0.042000628741624	0.837970757266424	1	0.0111561866125761	0.0122850122850123	SC-alfa_KO	SC-alfa_WT	SC-alfa_KO _vs_ SC-alfa_WT
48445	AC092338.3	2.61150804201122	-0.0912236941109978	0.0419987695427763	0.837978120662163	1	0.037525354969574	0.0393120393120393	SC-alfa_KO	SC-alfa_WT	SC-alfa_KO _vs_ SC-alfa_WT
48446	TRIM11	3.21872614808441	-0.0709206437705978	0.0419826105656568	0.83800872149376	1	0.0578093306288032	0.058968058968059	SC-alfa_KO	SC-alfa_WT	SC-alfa_KO _vs_ SC-alfa_WT
48447	TGIF1	1.39651623781495	-0.15720382200518	0.0418588863331143	0.838240562934004	1	0.0111561866125761	0.0122850122850123	SC-alfa_KO	SC-alfa_WT	SC-alfa_KO _vs_ SC-alfa_WT
48448	LINC01389	1.39654753538099	-0.1571308325745	0.0418132103260409	0.838327608153676	1	0.0111561866125761	0.0122850122850123	SC-alfa_KO	SC-alfa_WT	SC-alfa_KO _vs_ SC-alfa_WT
48449	AC010997.3	1.39654753538099	-0.1571308325745	0.0418132103260409	0.838327608153676	1	0.0111561866125761	0.0122850122850123	SC-alfa_KO	SC-alfa_WT	SC-alfa_KO _vs_ SC-alfa_WT
48450	TMEM126A	3.75851346764176	0.0582187050745075	0.0417762016603126	0.838401774995146	1	0.0872210953346856	0.0835380835380835	SC-alfa_KO	SC-alfa_WT	SC-alfa_KO _vs_ SC-alfa_WT
48451	NAP1L3	3.88390199440482	-0.0552847139706595	0.0417672211776529	0.838418887356731	1	0.0963488843813387	0.100737100737101	SC-alfa_KO	SC-alfa_WT	SC-alfa_KO _vs_ SC-alfa_WT
48452	LILRB3	1.39650551754327	-0.15710294639439	0.0416800763531706	0.838581605939009	1	0.0111561866125761	0.0122850122850123	SC-alfa_KO	SC-alfa_WT	SC-alfa_KO _vs_ SC-alfa_WT
48453	EMSY	5.84225035438546	-0.0285799410683556	0.0416626524567799	0.838618432783512	1	0.322515212981744	0.331695331695332	SC-alfa_KO	SC-alfa_WT	SC-alfa_KO _vs_ SC-alfa_WT
48454	LYPD6	1.83715147848029	-0.128521310272935	0.0416569510334643	0.838628629285708	1	0.0152129817444219	0.0122850122850123	SC-alfa_KO	SC-alfa_WT	SC-alfa_KO _vs_ SC-alfa_WT
48455	MARS2	1.39651552449006	-0.15720456494747	0.0416507367978581	0.838637638262814	1	0.0101419878296146	0.0122850122850123	SC-alfa_KO	SC-alfa_WT	SC-alfa_KO _vs_ SC-alfa_WT
48456	ARRDC2	1.39649495319962	-0.157073569858001	0.0416053197361604	0.838724414660714	1	0.0111561866125761	0.0122850122850123	SC-alfa_KO	SC-alfa_WT	SC-alfa_KO _vs_ SC-alfa_WT
48457	PPOX	2.85553661310122	0.0819395130357	0.0414564694769262	0.839012945149556	1	0.0436105476673428	0.0442260442260442	SC-alfa_KO	SC-alfa_WT	SC-alfa_KO _vs_ SC-alfa_WT
48458	NOX4	2.71814252245217	0.0891436025397609	0.0414502463093753	0.839024870390548	1	0.0304259634888438	0.0294840294840295	SC-alfa_KO	SC-alfa_WT	SC-alfa_KO _vs_ SC-alfa_WT
48459	AC009501.3	1.3965582559714	-0.157231711307291	0.0414350115890984	0.839050258073655	1	0.0111561866125761	0.0122850122850123	SC-alfa_KO	SC-alfa_WT	SC-alfa_KO _vs_ SC-alfa_WT
48460	WDR66	2.85555066747785	0.0819139824860176	0.0414013699691706	0.83911848267592	1	0.0446247464503043	0.0442260442260442	SC-alfa_KO	SC-alfa_WT	SC-alfa_KO _vs_ SC-alfa_WT
48461	INTS6	6.91646467777931	0.0201066555108668	0.0413863885634245	0.839146953970694	1	0.50709939148073	0.508599508599509	SC-alfa_KO	SC-alfa_WT	SC-alfa_KO _vs_ SC-alfa_WT
48462	PGAM2	1.8371293466541	-0.128096394295571	0.0413686484802256	0.839180265489763	1	0.0152129817444219	0.0171990171990172	SC-alfa_KO	SC-alfa_WT	SC-alfa_KO _vs_ SC-alfa_WT
48463	PPIL3	4.21891772764673	-0.0498627069450763	0.0413203583330186	0.839273564497808	1	0.115618661257606	0.12039312039312	SC-alfa_KO	SC-alfa_WT	SC-alfa_KO _vs_ SC-alfa_WT
48464	TP53TG1	4.38405882595459	-0.0466901656458439	0.0411473168356066	0.839605820339954	1	0.135902636916836	0.137592137592138	SC-alfa_KO	SC-alfa_WT	SC-alfa_KO _vs_ SC-alfa_WT
48465	TNPO3	6.33493579110803	-0.0239826728704553	0.0411133084257856	0.839671194592318	1	0.412778904665314	0.42997542997543	SC-alfa_KO	SC-alfa_WT	SC-alfa_KO _vs_ SC-alfa_WT
48466	ADCYAP1	1.39653696800338	-0.157253888289319	0.0411109168325086	0.839672265934095	1	0.0101419878296146	0.0122850122850123	SC-alfa_KO	SC-alfa_WT	SC-alfa_KO _vs_ SC-alfa_WT
48467	TMEM14B	6.7776488996389	0.0211781940017774	0.0411031300752213	0.839690768989352	1	0.498985801217039	0.520884520884521	SC-alfa_KO	SC-alfa_WT	SC-alfa_KO _vs_ SC-alfa_WT
48468	KNTC1	2.94687120563747	-0.0790011564233329	0.0410520631188947	0.839789216327491	1	0.0476673427991886	0.0491400491400491	SC-alfa_KO	SC-alfa_WT	SC-alfa_KO _vs_ SC-alfa_WT
48469	MDH2	5.92938317815779	-0.0274213029804211	0.0410350185324961	0.839821824795953	1	0.356997971602434	0.351351351351351	SC-alfa_KO	SC-alfa_WT	SC-alfa_KO _vs_ SC-alfa_WT
48470	GLYR1	6.51928129924964	-0.0226534860413237	0.0410191362399427	0.839852399878909	1	0.481744421906694	0.498771498771499	SC-alfa_KO	SC-alfa_WT	SC-alfa_KO _vs_ SC-alfa_WT
48471	ADGRD1-AS1	1.39651481116552	-0.157205307889384	0.0409790473502492	0.839926082361076	1	0.0111561866125761	0.0122850122850123	SC-alfa_KO	SC-alfa_WT	SC-alfa_KO _vs_ SC-alfa_WT
48472	DHRS11	2.85556968686474	0.0817817944219949	0.0409542942062401	0.839977529783784	1	0.0466531440162272	0.0442260442260442	SC-alfa_KO	SC-alfa_WT	SC-alfa_KO _vs_ SC-alfa_WT
48473	LINC02428	5.39864628625952	0.0332846998435008	0.0407442904582688	0.840382500325188	1	0.162271805273834	0.174447174447174	SC-alfa_KO	SC-alfa_WT	SC-alfa_KO _vs_ SC-alfa_WT
48474	ZNF236-DT	3.75872052081184	0.0580013942917384	0.0407366349031063	0.840397334906788	1	0.0882352941176471	0.085995085995086	SC-alfa_KO	SC-alfa_WT	SC-alfa_KO _vs_ SC-alfa_WT
48475	ZNF704	5.46306403527788	-0.0318467105813323	0.0406922525471091	0.84048307564178	1	0.195740365111562	0.238329238329238	SC-alfa_KO	SC-alfa_WT	SC-alfa_KO _vs_ SC-alfa_WT
48476	ARPC1A	5.65439191015951	0.0297363169578092	0.0406471838706655	0.840570235185541	1	0.310344827586207	0.292383292383292	SC-alfa_KO	SC-alfa_WT	SC-alfa_KO _vs_ SC-alfa_WT
48477	WIPF3	2.9468341140362	-0.0784588089548911	0.0406358972694858	0.840592267180447	1	0.0466531440162272	0.0442260442260442	SC-alfa_KO	SC-alfa_WT	SC-alfa_KO _vs_ SC-alfa_WT
48478	STK19	4.08950553866666	-0.0507294483171833	0.0406118763949759	0.840638571297599	1	0.107505070993915	0.113022113022113	SC-alfa_KO	SC-alfa_WT	SC-alfa_KO _vs_ SC-alfa_WT
48479	ADARB1	3.44737331839388	-0.0652404496735244	0.0405502553270856	0.840757934650798	1	0.0649087221095335	0.0663390663390663	SC-alfa_KO	SC-alfa_WT	SC-alfa_KO _vs_ SC-alfa_WT
48480	ZNF211	2.85557840072257	0.0819924645251501	0.0405200842539375	0.840816541941959	1	0.0476673427991886	0.0417690417690418	SC-alfa_KO	SC-alfa_WT	SC-alfa_KO _vs_ SC-alfa_WT
48481	LINC01410	1.39649352657125	-0.157075055764812	0.0404704823115681	0.840908949951323	1	0.0111561866125761	0.0122850122850123	SC-alfa_KO	SC-alfa_WT	SC-alfa_KO _vs_ SC-alfa_WT
48482	RECK	4.66609020789814	-0.0416657386030456	0.0404712206983347	0.840911025163788	1	0.150101419878296	0.152334152334152	SC-alfa_KO	SC-alfa_WT	SC-alfa_KO _vs_ SC-alfa_WT
48483	SNRPD1	5.95877667424422	0.0273674848169671	0.0404596800851603	0.840933396219894	1	0.362068965517241	0.339066339066339	SC-alfa_KO	SC-alfa_WT	SC-alfa_KO _vs_ SC-alfa_WT
48484	AL031846.2	1.39658279928435	-0.157062818676741	0.0404471776130528	0.84095414328871	1	0.0111561866125761	0.0122850122850123	SC-alfa_KO	SC-alfa_WT	SC-alfa_KO _vs_ SC-alfa_WT
48485	MPRIP	5.6615895928346	-0.0303635984106069	0.0404402897698729	0.840971002165624	1	0.299188640973631	0.28992628992629	SC-alfa_KO	SC-alfa_WT	SC-alfa_KO _vs_ SC-alfa_WT
48486	TPP1	5.53511778437563	-0.0312277930896577	0.0403940722428223	0.841060674474918	1	0.275862068965517	0.28992628992629	SC-alfa_KO	SC-alfa_WT	SC-alfa_KO _vs_ SC-alfa_WT
48487	CASP6	5.0772301967929	-0.0366217169311711	0.0403803633820457	0.84108728466774	1	0.216024340770791	0.211302211302211	SC-alfa_KO	SC-alfa_WT	SC-alfa_KO _vs_ SC-alfa_WT
48488	AC007114.1	2.85540361726925	0.0819115923713515	0.0403287392020287	0.841187757871762	1	0.0476673427991886	0.0417690417690418	SC-alfa_KO	SC-alfa_WT	SC-alfa_KO _vs_ SC-alfa_WT
48489	INHBB	1.39655937093484	-0.157087225611815	0.0403065680479819	0.841227104331749	1	0.0111561866125761	0.0122850122850123	SC-alfa_KO	SC-alfa_WT	SC-alfa_KO _vs_ SC-alfa_WT
48490	RHOBTB1	3.68654874798735	0.0600008982664624	0.0402319380742461	0.841375723406783	1	0.077079107505071	0.0687960687960688	SC-alfa_KO	SC-alfa_WT	SC-alfa_KO _vs_ SC-alfa_WT
48491	FAM234B	2.8555855217107	0.0819818864717659	0.0402171251038941	0.841404716320944	1	0.0456389452332657	0.0442260442260442	SC-alfa_KO	SC-alfa_WT	SC-alfa_KO _vs_ SC-alfa_WT
48492	AC007406.5	2.85562522236459	0.0817282799988875	0.0401523751745479	0.841530722546664	1	0.0446247464503043	0.0442260442260442	SC-alfa_KO	SC-alfa_WT	SC-alfa_KO _vs_ SC-alfa_WT
48493	RPP38	5.03656092966016	-0.0363164257092236	0.040097963662581	0.841636462246994	1	0.199797160243408	0.196560196560197	SC-alfa_KO	SC-alfa_WT	SC-alfa_KO _vs_ SC-alfa_WT
48494	MAPRE2	6.5941489657828	0.0221367419420381	0.0400779913347458	0.84167537461802	1	0.449290060851927	0.476658476658477	SC-alfa_KO	SC-alfa_WT	SC-alfa_KO _vs_ SC-alfa_WT
48495	AC026347.1	1.39652680231685	-0.157233200664897	0.0400217130457093	0.841781607656613	1	0.0111561866125761	0.0122850122850123	SC-alfa_KO	SC-alfa_WT	SC-alfa_KO _vs_ SC-alfa_WT
48496	ZNF839	3.82682290324671	0.0564117119242782	0.0399810979049298	0.841864351727335	1	0.09026369168357	0.0909090909090909	SC-alfa_KO	SC-alfa_WT	SC-alfa_KO _vs_ SC-alfa_WT
48497	FAM71E1	1.39651893800244	-0.156976925294027	0.0399562032589275	0.841909419227324	1	0.0111561866125761	0.0122850122850123	SC-alfa_KO	SC-alfa_WT	SC-alfa_KO _vs_ SC-alfa_WT
48498	AC064807.2	2.94679387587763	-0.0783622967816897	0.0399041135010548	0.84201479688665	1	0.0466531440162272	0.0491400491400491	SC-alfa_KO	SC-alfa_WT	SC-alfa_KO _vs_ SC-alfa_WT
48499	CYP2R1	4.089247913968	-0.0502968607674754	0.0398986484860433	0.842025294948259	1	0.108519269776876	0.113022113022113	SC-alfa_KO	SC-alfa_WT	SC-alfa_KO _vs_ SC-alfa_WT
48500	PAFAH1B3	5.47403047130128	0.0311324046355915	0.0398908321918016	0.842040545355404	1	0.274847870182556	0.267813267813268	SC-alfa_KO	SC-alfa_WT	SC-alfa_KO _vs_ SC-alfa_WT
48501	ARPP19	6.57377014059698	0.0219711260709344	0.0398598846917657	0.842101011546899	1	0.479716024340771	0.466830466830467	SC-alfa_KO	SC-alfa_WT	SC-alfa_KO _vs_ SC-alfa_WT
48502	AL157388.1	3.75849105540905	0.0580430865211776	0.0398283985848078	0.842162600941685	1	0.0841784989858012	0.0835380835380835	SC-alfa_KO	SC-alfa_WT	SC-alfa_KO _vs_ SC-alfa_WT
48503	SPATC1L	5.30780961303704	-0.0335515863230691	0.0398275489924292	0.842164220015356	1	0.243407707910751	0.257985257985258	SC-alfa_KO	SC-alfa_WT	SC-alfa_KO _vs_ SC-alfa_WT
48504	AC124283.1	1.39656938097709	-0.157036413492138	0.0398089428959394	0.842197129474052	1	0.0111561866125761	0.0122850122850123	SC-alfa_KO	SC-alfa_WT	SC-alfa_KO _vs_ SC-alfa_WT
48505	DDX10	5.94350107469646	0.0270612829375111	0.0397802295912344	0.842256761773194	1	0.328600405679513	0.358722358722359	SC-alfa_KO	SC-alfa_WT	SC-alfa_KO _vs_ SC-alfa_WT
48506	GPN1	3.71888602560261	-0.0577706347448896	0.0397419335535703	0.842331740342241	1	0.0862068965517241	0.0909090909090909	SC-alfa_KO	SC-alfa_WT	SC-alfa_KO _vs_ SC-alfa_WT
48507	AC108472.1	2.85557467941292	0.0820017618545944	0.0397349889770452	0.842345523838282	1	0.0446247464503043	0.0417690417690418	SC-alfa_KO	SC-alfa_WT	SC-alfa_KO _vs_ SC-alfa_WT
48508	AL355336.1	1.39649551067022	-0.157001331857845	0.0397329318615641	0.842345852133547	1	0.0111561866125761	0.0122850122850123	SC-alfa_KO	SC-alfa_WT	SC-alfa_KO _vs_ SC-alfa_WT
48509	ANXA2R	1.39651965132852	-0.156976182316689	0.0397006483387109	0.842409062827925	1	0.0111561866125761	0.0122850122850123	SC-alfa_KO	SC-alfa_WT	SC-alfa_KO _vs_ SC-alfa_WT
48510	UBXN8	2.85552716339273	0.0822651813929925	0.039616895735678	0.842576866821963	1	0.0456389452332657	0.0442260442260442	SC-alfa_KO	SC-alfa_WT	SC-alfa_KO _vs_ SC-alfa_WT
48511	RBBP7	5.52667896998985	-0.0305951334503423	0.0395994978758366	0.842610749433178	1	0.278904665314402	0.2997542997543	SC-alfa_KO	SC-alfa_WT	SC-alfa_KO _vs_ SC-alfa_WT
48512	NIPBL	7.97826909328811	0.0148025545186096	0.0395530830533187	0.842701792733932	1	0.795131845841785	0.796068796068796	SC-alfa_KO	SC-alfa_WT	SC-alfa_KO _vs_ SC-alfa_WT
48513	NAPG	5.57711792580984	0.030027125032224	0.0395390242244015	0.84272938252387	1	0.293103448275862	0.287469287469287	SC-alfa_KO	SC-alfa_WT	SC-alfa_KO _vs_ SC-alfa_WT
48514	PPP1R12A-AS1	1.3964716793216	-0.157321903028715	0.0394685873139266	0.84286422458353	1	0.0111561866125761	0.0122850122850123	SC-alfa_KO	SC-alfa_WT	SC-alfa_KO _vs_ SC-alfa_WT
48515	CCDC77	3.21852489609247	-0.07086935278234	0.03945302774203	0.842898368318354	1	0.0557809330628803	0.058968058968059	SC-alfa_KO	SC-alfa_WT	SC-alfa_KO _vs_ SC-alfa_WT
48516	NAGLU	4.93414605872007	-0.0378606386277751	0.0394456272636349	0.842912790863541	1	0.196754563894523	0.196560196560197	SC-alfa_KO	SC-alfa_WT	SC-alfa_KO _vs_ SC-alfa_WT
48517	OFD1	5.98182307953954	-0.0266091222564097	0.0393846588373051	0.843032633829736	1	0.350912778904665	0.363636363636364	SC-alfa_KO	SC-alfa_WT	SC-alfa_KO _vs_ SC-alfa_WT
48518	PLEKHA4	1.39652807312368	-0.157160215256378	0.0393262986930761	0.843143995355059	1	0.0101419878296146	0.0122850122850123	SC-alfa_KO	SC-alfa_WT	SC-alfa_KO _vs_ SC-alfa_WT
48519	ZNF563	1.39654022569425	-0.156954747288692	0.039308805443584	0.843178426663768	1	0.0101419878296146	0.0122850122850123	SC-alfa_KO	SC-alfa_WT	SC-alfa_KO _vs_ SC-alfa_WT
48520	STK11IP	2.98109294674954	0.0759944718398465	0.0392936605973512	0.843211894496921	1	0.050709939148073	0.0466830466830467	SC-alfa_KO	SC-alfa_WT	SC-alfa_KO _vs_ SC-alfa_WT
48521	AC021851.1	3.44645954574712	0.0678241563993675	0.0392270151352044	0.843343053040921	1	0.0669371196754564	0.0638820638820639	SC-alfa_KO	SC-alfa_WT	SC-alfa_KO _vs_ SC-alfa_WT
48522	HCG25	1.39652410758552	-0.157155238742197	0.0392204723456307	0.843352414806171	1	0.0111561866125761	0.0122850122850123	SC-alfa_KO	SC-alfa_WT	SC-alfa_KO _vs_ SC-alfa_WT
48523	NR1D2	5.81448318826152	0.0283142661502262	0.0391644667793767	0.843466274444383	1	0.291075050709939	0.304668304668305	SC-alfa_KO	SC-alfa_WT	SC-alfa_KO _vs_ SC-alfa_WT
48524	HNRNPL	5.28244006056693	0.0345615908337974	0.0391110718451608	0.843571621174001	1	0.251521298174442	0.230958230958231	SC-alfa_KO	SC-alfa_WT	SC-alfa_KO _vs_ SC-alfa_WT
48525	REEP2	4.75476008492386	-0.0410375743740054	0.0390852827593998	0.843622532005987	1	0.172413793103448	0.16953316953317	SC-alfa_KO	SC-alfa_WT	SC-alfa_KO _vs_ SC-alfa_WT
48526	MED30	3.94701166318907	-0.0520520640821922	0.0390651837124701	0.843662238970225	1	0.103448275862069	0.105651105651106	SC-alfa_KO	SC-alfa_WT	SC-alfa_KO _vs_ SC-alfa_WT
48527	APBA1	5.13236893080226	-0.0348215820376068	0.0390646700440503	0.843663230708624	1	0.193711967545639	0.191646191646192	SC-alfa_KO	SC-alfa_WT	SC-alfa_KO _vs_ SC-alfa_WT
48528	DEDD	4.01486468820328	0.0517998021272501	0.0390492317316409	0.843693744667748	1	0.107505070993915	0.105651105651106	SC-alfa_KO	SC-alfa_WT	SC-alfa_KO _vs_ SC-alfa_WT
48529	AL162377.1	2.08068600782395	0.110730107321517	0.0389726767518804	0.843844637862874	1	0.0233265720081136	0.0221130221130221	SC-alfa_KO	SC-alfa_WT	SC-alfa_KO _vs_ SC-alfa_WT
48530	FEM1A	2.85577047377857	0.0817377755983749	0.0389627145609845	0.843864942099043	1	0.0456389452332657	0.0417690417690418	SC-alfa_KO	SC-alfa_WT	SC-alfa_KO _vs_ SC-alfa_WT
48531	OLA1	7.42774189133959	0.0170779707072697	0.0389029769796258	0.843982893579226	1	0.667342799188641	0.673218673218673	SC-alfa_KO	SC-alfa_WT	SC-alfa_KO _vs_ SC-alfa_WT
48532	TBX3	1.39651035494074	-0.157026249608818	0.0388870870511093	0.844010917053186	1	0.0111561866125761	0.0122850122850123	SC-alfa_KO	SC-alfa_WT	SC-alfa_KO _vs_ SC-alfa_WT
48533	VPS16	4.01475502195009	0.0515888498621778	0.0388043190904519	0.844178303934915	1	0.107505070993915	0.110565110565111	SC-alfa_KO	SC-alfa_WT	SC-alfa_KO _vs_ SC-alfa_WT
48534	ZNF805	3.5319815696516	-0.0602996641341004	0.0385469821965113	0.844689196387194	1	0.0730223123732252	0.0761670761670762	SC-alfa_KO	SC-alfa_WT	SC-alfa_KO _vs_ SC-alfa_WT
48535	ILK	5.34013708537172	0.0323557102265047	0.0385375344098244	0.844707925735922	1	0.256592292089249	0.253071253071253	SC-alfa_KO	SC-alfa_WT	SC-alfa_KO _vs_ SC-alfa_WT
48536	CTTNBP2	5.38595976119365	0.0315027472139945	0.0385322599675975	0.844718416064203	1	0.241379310344828	0.245700245700246	SC-alfa_KO	SC-alfa_WT	SC-alfa_KO _vs_ SC-alfa_WT
48537	ZNF484	4.07229918685032	0.0505796630467048	0.0385146066405352	0.844753552946692	1	0.112576064908722	0.0982800982800983	SC-alfa_KO	SC-alfa_WT	SC-alfa_KO _vs_ SC-alfa_WT
48538	AF038458.3	1.39664285339836	-0.157215246357307	0.0384447500022203	0.84488916697969	1	0.0111561866125761	0.0122850122850123	SC-alfa_KO	SC-alfa_WT	SC-alfa_KO _vs_ SC-alfa_WT
48539	CBARP	2.08076931596885	0.110521519760596	0.0384050505348923	0.844971278034408	1	0.0243407707910751	0.0221130221130221	SC-alfa_KO	SC-alfa_WT	SC-alfa_KO _vs_ SC-alfa_WT
48540	MED23	5.29229493296134	0.0325636308897747	0.038361437253211	0.845058573873555	1	0.240365111561866	0.223587223587224	SC-alfa_KO	SC-alfa_WT	SC-alfa_KO _vs_ SC-alfa_WT
48541	AC004448.2	2.08073876539419	0.110520877033869	0.0383002441538824	0.84518024435992	1	0.0243407707910751	0.0221130221130221	SC-alfa_KO	SC-alfa_WT	SC-alfa_KO _vs_ SC-alfa_WT
48542	MKRN2	4.01490279845836	0.0514034575703859	0.0382813767729494	0.845218290829429	1	0.108519269776876	0.103194103194103	SC-alfa_KO	SC-alfa_WT	SC-alfa_KO _vs_ SC-alfa_WT
48543	UBE2QL1	4.85660607076918	-0.0377029126949682	0.0381625997896572	0.845455511787937	1	0.179513184584179	0.171990171990172	SC-alfa_KO	SC-alfa_WT	SC-alfa_KO _vs_ SC-alfa_WT
48544	CCDC96	2.08078129772044	0.110493675759536	0.0380569303788361	0.845666519145122	1	0.0243407707910751	0.0221130221130221	SC-alfa_KO	SC-alfa_WT	SC-alfa_KO _vs_ SC-alfa_WT
48545	FAM107B	6.86143115683544	0.0203544236037523	0.0380230804737956	0.845734667881286	1	0.504056795131846	0.498771498771499	SC-alfa_KO	SC-alfa_WT	SC-alfa_KO _vs_ SC-alfa_WT
48546	INPP5K	2.98113468239664	0.0755909822586546	0.0379441114575043	0.84589311226088	1	0.0486815415821501	0.0466830466830467	SC-alfa_KO	SC-alfa_WT	SC-alfa_KO _vs_ SC-alfa_WT
48547	SGPP1	5.24310355064217	0.0335833200548159	0.0376648839639602	0.846453822339201	1	0.219066937119675	0.216216216216216	SC-alfa_KO	SC-alfa_WT	SC-alfa_KO _vs_ SC-alfa_WT
48548	FAM214B	2.37057549022808	-0.0938265388868064	0.0376367739366025	0.846510597063144	1	0.0294117647058824	0.0319410319410319	SC-alfa_KO	SC-alfa_WT	SC-alfa_KO _vs_ SC-alfa_WT
48549	DALRD3	4.07237456096203	0.0499603513355703	0.0376124639130853	0.846559382989207	1	0.117647058823529	0.113022113022113	SC-alfa_KO	SC-alfa_WT	SC-alfa_KO _vs_ SC-alfa_WT
48550	EEF1A2	4.0724310754629	0.0499182144351818	0.0376032226049163	0.846577997100448	1	0.107505070993915	0.105651105651106	SC-alfa_KO	SC-alfa_WT	SC-alfa_KO _vs_ SC-alfa_WT
48551	SPATA33	4.18110833620015	0.0477113622401398	0.0375939997783515	0.846596572231436	1	0.12474645030426	0.12039312039312	SC-alfa_KO	SC-alfa_WT	SC-alfa_KO _vs_ SC-alfa_WT
48552	RNF19B	3.53196598951505	-0.0607940830365276	0.0375701192635173	0.846644733277881	1	0.0740365111561866	0.0810810810810811	SC-alfa_KO	SC-alfa_WT	SC-alfa_KO _vs_ SC-alfa_WT
48553	NDUFA12	6.16364297578214	-0.0243476929804039	0.0375347670167945	0.846715934932887	1	0.388438133874239	0.356265356265356	SC-alfa_KO	SC-alfa_WT	SC-alfa_KO _vs_ SC-alfa_WT
48554	AC079226.2	2.37055320744333	-0.0936976080405745	0.0375335020565541	0.84671867526355	1	0.0294117647058824	0.0294840294840295	SC-alfa_KO	SC-alfa_WT	SC-alfa_KO _vs_ SC-alfa_WT
48555	ZNF8	3.95497792238985	0.0531467121031082	0.0375252660895877	0.846735119898953	1	0.10446247464503	0.0958230958230958	SC-alfa_KO	SC-alfa_WT	SC-alfa_KO _vs_ SC-alfa_WT
48556	B3GNT2	2.3706166350898	-0.0937027925913361	0.0374523694551685	0.846882354497696	1	0.0304259634888438	0.0319410319410319	SC-alfa_KO	SC-alfa_WT	SC-alfa_KO _vs_ SC-alfa_WT
48557	PCDHA4	3.09654096439478	0.0707977565490533	0.0374068171645614	0.846974314124615	1	0.0557809330628803	0.0540540540540541	SC-alfa_KO	SC-alfa_WT	SC-alfa_KO _vs_ SC-alfa_WT
48558	AC021054.1	2.37058535831838	-0.0938565378854991	0.0373872478874975	0.847013865804035	1	0.0304259634888438	0.0319410319410319	SC-alfa_KO	SC-alfa_WT	SC-alfa_KO _vs_ SC-alfa_WT
48559	GLI4	2.3706696393393	-0.093759227414843	0.0373424875783512	0.847104326956261	1	0.0294117647058824	0.0294840294840295	SC-alfa_KO	SC-alfa_WT	SC-alfa_KO _vs_ SC-alfa_WT
48560	WDR45	3.94712107927991	-0.0520957176783539	0.0372930267876682	0.847204188487936	1	0.0953346855983773	0.0982800982800983	SC-alfa_KO	SC-alfa_WT	SC-alfa_KO _vs_ SC-alfa_WT
48561	TRIM16	3.31725565482411	-0.0644398880119562	0.0372603839898572	0.847270313622881	1	0.0578093306288032	0.0687960687960688	SC-alfa_KO	SC-alfa_WT	SC-alfa_KO _vs_ SC-alfa_WT
48562	AGPAT1	5.11223025008294	0.0346317384708945	0.0372540203835562	0.847283099405025	1	0.210953346855984	0.216216216216216	SC-alfa_KO	SC-alfa_WT	SC-alfa_KO _vs_ SC-alfa_WT
48563	NAPB	4.42135517053884	0.0435505762477511	0.0372476472334991	0.847296008294314	1	0.140973630831643	0.137592137592138	SC-alfa_KO	SC-alfa_WT	SC-alfa_KO _vs_ SC-alfa_WT
48564	HILPDA	2.37061495859903	-0.0937761502341958	0.0372182649428433	0.847355677631582	1	0.0283975659229209	0.0319410319410319	SC-alfa_KO	SC-alfa_WT	SC-alfa_KO _vs_ SC-alfa_WT
48565	FAM210A	4.58857904358941	0.0407969650801611	0.0371926413339366	0.847407397254448	1	0.160243407707911	0.15970515970516	SC-alfa_KO	SC-alfa_WT	SC-alfa_KO _vs_ SC-alfa_WT
48566	CRBN	5.40864738711446	0.0327115268831409	0.0371784121242376	0.847436219903974	1	0.271805273833671	0.27027027027027	SC-alfa_KO	SC-alfa_WT	SC-alfa_KO _vs_ SC-alfa_WT
48567	HSPA13	4.61174268051898	-0.040590979760809	0.0371436515384977	0.847506676864743	1	0.157200811359026	0.152334152334152	SC-alfa_KO	SC-alfa_WT	SC-alfa_KO _vs_ SC-alfa_WT
48568	DNAJC19	4.85660127402903	-0.0373616872289887	0.0371401105373719	0.847513852988908	1	0.177484787018256	0.191646191646192	SC-alfa_KO	SC-alfa_WT	SC-alfa_KO _vs_ SC-alfa_WT
48569	AL158152.1	4.12793383986099	0.0486767643726835	0.0371141425762285	0.847566523426504	1	0.120689655172414	0.110565110565111	SC-alfa_KO	SC-alfa_WT	SC-alfa_KO _vs_ SC-alfa_WT
48570	AP001462.1	2.08082383127099	0.110466473090658	0.0371101989950793	0.84757413641379	1	0.0223123732251521	0.0221130221130221	SC-alfa_KO	SC-alfa_WT	SC-alfa_KO _vs_ SC-alfa_WT
48571	BTBD19	3.09646913446112	0.0708338905558431	0.0370847970012222	0.847626201200765	1	0.0527383367139959	0.0540540540540541	SC-alfa_KO	SC-alfa_WT	SC-alfa_KO _vs_ SC-alfa_WT
48572	MCM8	3.09658149890387	0.071216201151866	0.0370627268137165	0.847670986722854	1	0.0537525354969574	0.0491400491400491	SC-alfa_KO	SC-alfa_WT	SC-alfa_KO _vs_ SC-alfa_WT
48573	ITPR2	4.96478655068535	-0.0361554442179035	0.0370445158631088	0.847707785663439	1	0.175456389452333	0.171990171990172	SC-alfa_KO	SC-alfa_WT	SC-alfa_KO _vs_ SC-alfa_WT
48574	RIPK1	5.24312573461584	0.0327639847505222	0.0370065855922324	0.847784805361846	1	0.228194726166329	0.218673218673219	SC-alfa_KO	SC-alfa_WT	SC-alfa_KO _vs_ SC-alfa_WT
48575	MIR4453HG	2.37070249676302	-0.0939174336018046	0.037004377937214	0.847789476159051	1	0.0294117647058824	0.0319410319410319	SC-alfa_KO	SC-alfa_WT	SC-alfa_KO _vs_ SC-alfa_WT
48576	INTS1	4.50731382339084	0.0422415584364013	0.0369133365725015	0.847974338589139	1	0.147058823529412	0.135135135135135	SC-alfa_KO	SC-alfa_WT	SC-alfa_KO _vs_ SC-alfa_WT
48577	MDM4	6.57796470824835	0.0211602681152899	0.0368508536606006	0.848101462551536	1	0.496957403651116	0.464373464373464	SC-alfa_KO	SC-alfa_WT	SC-alfa_KO _vs_ SC-alfa_WT
48578	TMEM266	3.31715097579345	-0.0643181033629878	0.0367009088303351	0.848407108145369	1	0.0567951318458418	0.0614250614250614	SC-alfa_KO	SC-alfa_WT	SC-alfa_KO _vs_ SC-alfa_WT
48579	PRPF31	4.80748820549011	0.0377671312658332	0.0366932196966298	0.848422702841747	1	0.183569979716024	0.189189189189189	SC-alfa_KO	SC-alfa_WT	SC-alfa_KO _vs_ SC-alfa_WT
48580	PRPF3	4.73830582353848	0.0389646086834424	0.036544375606812	0.8487266833652	1	0.169371196754564	0.16953316953317	SC-alfa_KO	SC-alfa_WT	SC-alfa_KO _vs_ SC-alfa_WT
48581	JAG1	2.3705293950867	-0.0937225415712089	0.0364158590536105	0.84898984636282	1	0.0273833671399594	0.0294840294840295	SC-alfa_KO	SC-alfa_WT	SC-alfa_KO _vs_ SC-alfa_WT
48582	TRIM52-AS1	3.78891359867341	-0.0536904672656366	0.0364116781504429	0.848998256541725	1	0.09026369168357	0.0909090909090909	SC-alfa_KO	SC-alfa_WT	SC-alfa_KO _vs_ SC-alfa_WT
48583	RHPN1	3.31725461491664	-0.063994097035696	0.0363838761254212	0.849055276471904	1	0.0628803245436105	0.058968058968059	SC-alfa_KO	SC-alfa_WT	SC-alfa_KO _vs_ SC-alfa_WT
48584	CRNKL1	4.37673772492881	0.0442933241821396	0.0363681145237662	0.849087492836905	1	0.139959432048682	0.132678132678133	SC-alfa_KO	SC-alfa_WT	SC-alfa_KO _vs_ SC-alfa_WT
48585	TMEM51-AS1	3.06507497942509	-0.0697231482163436	0.0362277563105909	0.849375596964922	1	0.0527383367139959	0.0515970515970516	SC-alfa_KO	SC-alfa_WT	SC-alfa_KO _vs_ SC-alfa_WT
48586	PLEKHG3	4.77457210174621	-0.0375193939144405	0.0361436291149903	0.8495483192422	1	0.175456389452333	0.179361179361179	SC-alfa_KO	SC-alfa_WT	SC-alfa_KO _vs_ SC-alfa_WT
48587	FLYWCH2	4.93715814642279	0.0358145019387685	0.036133985428113	0.849568148396623	1	0.195740365111562	0.201474201474201	SC-alfa_KO	SC-alfa_WT	SC-alfa_KO _vs_ SC-alfa_WT
48588	PDCD2L	3.20346574938266	0.0667481929697334	0.0361264439918373	0.849583792638511	1	0.0608519269776876	0.0565110565110565	SC-alfa_KO	SC-alfa_WT	SC-alfa_KO _vs_ SC-alfa_WT
48589	LRIG1	5.47515426643377	-0.0298011443619439	0.0361208845016148	0.849595089064203	1	0.246450304259635	0.240786240786241	SC-alfa_KO	SC-alfa_WT	SC-alfa_KO _vs_ SC-alfa_WT
48590	CLK1	5.64355113009964	0.0281146359250076	0.0361076349820104	0.849622343069859	1	0.306288032454361	0.28009828009828	SC-alfa_KO	SC-alfa_WT	SC-alfa_KO _vs_ SC-alfa_WT
48591	CCDC198	3.0650303071435	-0.0700653440261332	0.036072800399198	0.849694177588445	1	0.0496957403651116	0.0417690417690418	SC-alfa_KO	SC-alfa_WT	SC-alfa_KO _vs_ SC-alfa_WT
48592	PTPN18	5.79452942939788	-0.0269803055113166	0.0360518760718861	0.849737096053264	1	0.322515212981744	0.324324324324324	SC-alfa_KO	SC-alfa_WT	SC-alfa_KO _vs_ SC-alfa_WT
48593	RNF185	4.96785871871901	0.0352987742647755	0.0359486001494416	0.84994988713783	1	0.197768762677485	0.184275184275184	SC-alfa_KO	SC-alfa_WT	SC-alfa_KO _vs_ SC-alfa_WT
48594	Z93930.2	4.70227328625682	0.0387605838353551	0.0359424253543661	0.84996262217676	1	0.159229208924949	0.152334152334152	SC-alfa_KO	SC-alfa_WT	SC-alfa_KO _vs_ SC-alfa_WT
48595	MRPS25	4.37659005698182	0.0437915124378644	0.0358837042868156	0.850083767344042	1	0.137931034482759	0.135135135135135	SC-alfa_KO	SC-alfa_WT	SC-alfa_KO _vs_ SC-alfa_WT
48596	HS6ST3	8.92366709149289	-0.0118596605204396	0.0358702746752208	0.850111474196991	1	0.721095334685598	0.707616707616708	SC-alfa_KO	SC-alfa_WT	SC-alfa_KO _vs_ SC-alfa_WT
48597	AC027698.1	3.20336561579387	0.0670001778107512	0.0358499289502563	0.850153618305966	1	0.0588235294117647	0.0565110565110565	SC-alfa_KO	SC-alfa_WT	SC-alfa_KO _vs_ SC-alfa_WT
48598	PFKM	4.23232866463787	0.047291117034064	0.0358482745639049	0.850156911232785	1	0.123732251521298	0.117936117936118	SC-alfa_KO	SC-alfa_WT	SC-alfa_KO _vs_ SC-alfa_WT
48599	POMT2	4.58870330333417	0.0404246694625017	0.0358472099481542	0.850159102068663	1	0.161257606490872	0.152334152334152	SC-alfa_KO	SC-alfa_WT	SC-alfa_KO _vs_ SC-alfa_WT
48600	CLN8	5.08419686957637	0.033996538838779	0.0357096676591121	0.850443395429132	1	0.213995943204868	0.194103194103194	SC-alfa_KO	SC-alfa_WT	SC-alfa_KO _vs_ SC-alfa_WT
48601	ELP6	4.8887921746426	-0.0358956328228544	0.0357065984324099	0.850449747236098	1	0.18762677484787	0.196560196560197	SC-alfa_KO	SC-alfa_WT	SC-alfa_KO _vs_ SC-alfa_WT
48602	C10orf143	3.09676077625031	0.0707744314144439	0.0356694150135859	0.850526867569876	1	0.0537525354969574	0.0417690417690418	SC-alfa_KO	SC-alfa_WT	SC-alfa_KO _vs_ SC-alfa_WT
48603	NYAP1	3.06497203651666	-0.069697571421586	0.0356177928353201	0.850633767612456	1	0.0517241379310345	0.0565110565110565	SC-alfa_KO	SC-alfa_WT	SC-alfa_KO _vs_ SC-alfa_WT
48604	CEP295	5.2919030850906	0.0320092244356338	0.0354359912903253	0.851010772539063	1	0.240365111561866	0.226044226044226	SC-alfa_KO	SC-alfa_WT	SC-alfa_KO _vs_ SC-alfa_WT
48605	SCO1	4.54836235224935	0.0413552994416753	0.0354131181343355	0.851058301844142	1	0.153144016227181	0.14987714987715	SC-alfa_KO	SC-alfa_WT	SC-alfa_KO _vs_ SC-alfa_WT
48606	RSF1	7.6022444507319	0.0156689714654991	0.0353906566164481	0.851104975573392	1	0.685598377281947	0.683046683046683	SC-alfa_KO	SC-alfa_WT	SC-alfa_KO _vs_ SC-alfa_WT
48607	TARBP2	3.20346294119491	0.0667674988157021	0.035363792829124	0.851160966175192	1	0.0618661257606491	0.0515970515970516	SC-alfa_KO	SC-alfa_WT	SC-alfa_KO _vs_ SC-alfa_WT
48608	PRKACA	4.90615228676397	0.0361239327926083	0.0353607073720396	0.851167249270271	1	0.192697768762677	0.176904176904177	SC-alfa_KO	SC-alfa_WT	SC-alfa_KO _vs_ SC-alfa_WT
48609	DDX17	8.3325693706239	0.0130250677142201	0.0353322858346987	0.851226361960302	1	0.86815415821501	0.867321867321867	SC-alfa_KO	SC-alfa_WT	SC-alfa_KO _vs_ SC-alfa_WT
48610	WDR36	4.51439649898198	-0.0405226581114725	0.0352672715433092	0.851361695423032	1	0.149087221095335	0.152334152334152	SC-alfa_KO	SC-alfa_WT	SC-alfa_KO _vs_ SC-alfa_WT
48611	ZNF287	3.20335402903863	0.0666525954029942	0.0352220983349183	0.851455926654346	1	0.0608519269776876	0.058968058968059	SC-alfa_KO	SC-alfa_WT	SC-alfa_KO _vs_ SC-alfa_WT
48612	GALNT7	5.40030951736442	-0.0303690859618363	0.0351832108512547	0.851536848833256	1	0.230223123732252	0.250614250614251	SC-alfa_KO	SC-alfa_WT	SC-alfa_KO _vs_ SC-alfa_WT
48613	PITPNM1	3.2034730556319	0.0666441063747212	0.0351780704906715	0.851547702924933	1	0.0618661257606491	0.058968058968059	SC-alfa_KO	SC-alfa_WT	SC-alfa_KO _vs_ SC-alfa_WT
48614	RFC2	2.75921103967662	-0.0785531461286878	0.035148500487666	0.851609461908876	1	0.039553752535497	0.0417690417690418	SC-alfa_KO	SC-alfa_WT	SC-alfa_KO _vs_ SC-alfa_WT
48615	AGO4	5.45303076990815	0.0303554962621927	0.0350987184728674	0.85171312722687	1	0.262677484787018	0.240786240786241	SC-alfa_KO	SC-alfa_WT	SC-alfa_KO _vs_ SC-alfa_WT
48616	GCAT	3.06502997476503	-0.0697795708237399	0.0350279377531469	0.851861119831716	1	0.0527383367139959	0.0540540540540541	SC-alfa_KO	SC-alfa_WT	SC-alfa_KO _vs_ SC-alfa_WT
48617	LRIG2	5.54690725343561	-0.0289086905081118	0.0350198660903491	0.851877836696178	1	0.273833671399594	0.275184275184275	SC-alfa_KO	SC-alfa_WT	SC-alfa_KO _vs_ SC-alfa_WT
48618	UTP18	5.02408492494359	-0.0338865297096801	0.0349913099874433	0.851937535225733	1	0.200811359026369	0.203931203931204	SC-alfa_KO	SC-alfa_WT	SC-alfa_KO _vs_ SC-alfa_WT
48619	RPL3	10.9561017829367	-0.0087774562984617	0.0348488975970547	0.852235621003773	1	0.921906693711968	0.98034398034398	SC-alfa_KO	SC-alfa_WT	SC-alfa_KO _vs_ SC-alfa_WT
48620	BACE1-AS	2.28923368812128	0.0949059817558816	0.0347423777494119	0.852458998774755	1	0.0273833671399594	0.0245700245700246	SC-alfa_KO	SC-alfa_WT	SC-alfa_KO _vs_ SC-alfa_WT
48621	EFNA3	2.75929720107318	-0.0783910748309228	0.0347268846444075	0.852491736820186	1	0.0405679513184584	0.0442260442260442	SC-alfa_KO	SC-alfa_WT	SC-alfa_KO _vs_ SC-alfa_WT
48622	AC008124.1	4.00717149836611	-0.0484852839941615	0.0346722232834417	0.852606325183653	1	0.107505070993915	0.105651105651106	SC-alfa_KO	SC-alfa_WT	SC-alfa_KO _vs_ SC-alfa_WT
48623	GATAD2A	5.67163630707314	-0.0276197257988452	0.0346305015946227	0.852693984162765	1	0.287018255578093	0.294840294840295	SC-alfa_KO	SC-alfa_WT	SC-alfa_KO _vs_ SC-alfa_WT
48624	ARHGAP33	3.30294424951099	0.0632625844948913	0.0346194820196619	0.852717262697206	1	0.063894523326572	0.0540540540540541	SC-alfa_KO	SC-alfa_WT	SC-alfa_KO _vs_ SC-alfa_WT
48625	AC004812.2	2.28923328382542	0.0949771797074433	0.0345080549609067	0.852951627857307	1	0.0294117647058824	0.0245700245700246	SC-alfa_KO	SC-alfa_WT	SC-alfa_KO _vs_ SC-alfa_WT
48626	ZNF280B	2.75933601880011	-0.078717194713308	0.0344810542215587	0.853008722498433	1	0.0405679513184584	0.0393120393120393	SC-alfa_KO	SC-alfa_WT	SC-alfa_KO _vs_ SC-alfa_WT
48627	PRKCI	5.65301929302653	-0.027396191578769	0.0344505253147338	0.853072837422944	1	0.28498985801217	0.292383292383292	SC-alfa_KO	SC-alfa_WT	SC-alfa_KO _vs_ SC-alfa_WT
48628	GMPPA	3.6116017006776	-0.0557159805666237	0.0344427638501327	0.853089246343614	1	0.0780933062880325	0.0810810810810811	SC-alfa_KO	SC-alfa_WT	SC-alfa_KO _vs_ SC-alfa_WT
48629	PGLS	6.33647775307339	-0.021759726350328	0.034377053628629	0.853227790029815	1	0.40973630831643	0.422604422604423	SC-alfa_KO	SC-alfa_WT	SC-alfa_KO _vs_ SC-alfa_WT
48630	PAIP1	5.7162701951198	-0.027032566580027	0.0341272574852044	0.853755901973968	1	0.317444219066937	0.321867321867322	SC-alfa_KO	SC-alfa_WT	SC-alfa_KO _vs_ SC-alfa_WT
48631	MXD4	5.23698676767166	-0.0311491953674262	0.0340955058727297	0.853823174502262	1	0.237322515212982	0.233415233415233	SC-alfa_KO	SC-alfa_WT	SC-alfa_KO _vs_ SC-alfa_WT
48632	PAQR7	2.28921507944169	0.0949581315721088	0.0340300434621657	0.853961971653484	1	0.0294117647058824	0.0245700245700246	SC-alfa_KO	SC-alfa_WT	SC-alfa_KO _vs_ SC-alfa_WT
48633	AC010889.1	1.34377570076394	0.149933299954282	0.0339902192413248	0.854041624027193	1	0.0111561866125761	0.00982800982800983	SC-alfa_KO	SC-alfa_WT	SC-alfa_KO _vs_ SC-alfa_WT
48634	ABCA3	5.053055203608	-0.0330076109673537	0.0338766360569574	0.854287773162691	1	0.202839756592292	0.191646191646192	SC-alfa_KO	SC-alfa_WT	SC-alfa_KO _vs_ SC-alfa_WT
48635	TRIM61	1.3437544064386	0.149911122983556	0.0338718346544161	0.854293139681638	1	0.0101419878296146	0.00982800982800983	SC-alfa_KO	SC-alfa_WT	SC-alfa_KO _vs_ SC-alfa_WT
48636	AC136604.3	1.34382899814956	0.149876742915144	0.0338275127477297	0.854387421835908	1	0.0111561866125761	0.00982800982800983	SC-alfa_KO	SC-alfa_WT	SC-alfa_KO _vs_ SC-alfa_WT
48637	AC245140.2	1.34376568205832	0.149882474954478	0.0338205014503106	0.854402341807111	1	0.0111561866125761	0.00982800982800983	SC-alfa_KO	SC-alfa_WT	SC-alfa_KO _vs_ SC-alfa_WT
48638	ABCB1	1.34378569470894	0.149831645671089	0.0337172610326782	0.854622226920618	1	0.0101419878296146	0.00982800982800983	SC-alfa_KO	SC-alfa_WT	SC-alfa_KO _vs_ SC-alfa_WT
48639	AC067838.1	1.34377498721652	0.149932557000687	0.0336961463494398	0.854667240101808	1	0.0111561866125761	0.00982800982800983	SC-alfa_KO	SC-alfa_WT	SC-alfa_KO _vs_ SC-alfa_WT
48640	LINC02356	1.34377498721652	0.149932557000687	0.0336961463494398	0.854667240101808	1	0.0101419878296146	0.00982800982800983	SC-alfa_KO	SC-alfa_WT	SC-alfa_KO _vs_ SC-alfa_WT
48641	KCTD6	3.30286401896285	0.0633790703925373	0.0336977838324622	0.854668686550652	1	0.0669371196754564	0.058968058968059	SC-alfa_KO	SC-alfa_WT	SC-alfa_KO _vs_ SC-alfa_WT
48642	SEPTIN7	7.38378216966949	0.0160929163946242	0.0336371420908405	0.854797928653864	1	0.654158215010142	0.683046683046683	SC-alfa_KO	SC-alfa_WT	SC-alfa_KO _vs_ SC-alfa_WT
48643	ADAP1	1.34383028001722	0.149949749855217	0.0336320784959203	0.854803913485738	1	0.0111561866125761	0.00982800982800983	SC-alfa_KO	SC-alfa_WT	SC-alfa_KO _vs_ SC-alfa_WT
48644	GRTP1-AS1	1.34383028001722	0.149949749855217	0.0336320784959203	0.854803913485738	1	0.0111561866125761	0.00982800982800983	SC-alfa_KO	SC-alfa_WT	SC-alfa_KO _vs_ SC-alfa_WT
48645	LINC01788	1.34383099359132	0.149950492832174	0.0336318133363079	0.854804479419542	1	0.0111561866125761	0.00982800982800983	SC-alfa_KO	SC-alfa_WT	SC-alfa_KO _vs_ SC-alfa_WT
48646	ANO8	2.28929303938455	0.0947532072685828	0.0335970882364154	0.854883436465699	1	0.0283975659229209	0.027027027027027	SC-alfa_KO	SC-alfa_WT	SC-alfa_KO _vs_ SC-alfa_WT
48647	AC034236.2	1.3437849811565	0.149830902728799	0.0335504524914732	0.854978238046686	1	0.0111561866125761	0.00982800982800983	SC-alfa_KO	SC-alfa_WT	SC-alfa_KO _vs_ SC-alfa_WT
48648	AC105345.1	1.34380841661621	0.149855308550141	0.0335423199282042	0.854995618360181	1	0.0111561866125761	0.00982800982800983	SC-alfa_KO	SC-alfa_WT	SC-alfa_KO _vs_ SC-alfa_WT
48649	AC012485.1	1.34385029355191	0.149898920571829	0.0335299402995571	0.855022079376477	1	0.0111561866125761	0.00982800982800983	SC-alfa_KO	SC-alfa_WT	SC-alfa_KO _vs_ SC-alfa_WT
48650	SMAP2	5.26202935520994	-0.0304701959825482	0.0334786609572943	0.855136553042058	1	0.239350912778905	0.228501228501229	SC-alfa_KO	SC-alfa_WT	SC-alfa_KO _vs_ SC-alfa_WT
48651	IL10RA	1.34379628183722	0.149954734297435	0.0334676526647506	0.855155292993886	1	0.0111561866125761	0.00982800982800983	SC-alfa_KO	SC-alfa_WT	SC-alfa_KO _vs_ SC-alfa_WT
48652	SVOP	5.51576011359444	0.0295629429876049	0.0333224973259453	0.855471034249973	1	0.255578093306288	0.248157248157248	SC-alfa_KO	SC-alfa_WT	SC-alfa_KO _vs_ SC-alfa_WT
48653	AC104411.1	1.34385172071999	0.149900406526124	0.0333096996532545	0.855493681942917	1	0.0111561866125761	0.00982800982800983	SC-alfa_KO	SC-alfa_WT	SC-alfa_KO _vs_ SC-alfa_WT
48654	HECA	2.28920350632108	0.0949147482421654	0.0332679674663321	0.855588022809882	1	0.0243407707910751	0.027027027027027	SC-alfa_KO	SC-alfa_WT	SC-alfa_KO _vs_ SC-alfa_WT
48655	GPER1	2.28921006268956	0.0946573224287876	0.0332651642052669	0.85559403970828	1	0.0294117647058824	0.027027027027027	SC-alfa_KO	SC-alfa_WT	SC-alfa_KO _vs_ SC-alfa_WT
48656	AKIP1	3.39585762971038	0.0605544289464258	0.0332586700837635	0.855608066126495	1	0.0709939148073022	0.0638820638820639	SC-alfa_KO	SC-alfa_WT	SC-alfa_KO _vs_ SC-alfa_WT
48657	C12orf29	3.39609251771795	0.0600297441660474	0.0332268374961795	0.855676414231655	1	0.0699797160243408	0.0614250614250614	SC-alfa_KO	SC-alfa_WT	SC-alfa_KO _vs_ SC-alfa_WT
48658	MT1F	1.34375583351398	0.14991260886928	0.0331615181136598	0.855811890850919	1	0.00811359026369168	0.00982800982800983	SC-alfa_KO	SC-alfa_WT	SC-alfa_KO _vs_ SC-alfa_WT
48659	BPGM	3.39611741833992	0.0607175094188965	0.0331503521305471	0.855840775550872	1	0.0669371196754564	0.0663390663390663	SC-alfa_KO	SC-alfa_WT	SC-alfa_KO _vs_ SC-alfa_WT
48660	GRSF1	7.03807268159382	-0.0176182418659303	0.0330865231764312	0.855977998650234	1	0.58316430020284	0.597051597051597	SC-alfa_KO	SC-alfa_WT	SC-alfa_KO _vs_ SC-alfa_WT
48661	AC079210.1	1.34371110518804	0.149866027134348	0.0330366706596545	0.856080562664619	1	0.0111561866125761	0.00982800982800983	SC-alfa_KO	SC-alfa_WT	SC-alfa_KO _vs_ SC-alfa_WT
48662	GPALPP1	5.35010025988245	0.0297902561963158	0.0329834400294983	0.856200050295867	1	0.249492900608519	0.238329238329238	SC-alfa_KO	SC-alfa_WT	SC-alfa_KO _vs_ SC-alfa_WT
48663	ALAD	3.40953762948452	-0.0587933036386965	0.0327677032024002	0.856666001974645	1	0.0679513184584179	0.0737100737100737	SC-alfa_KO	SC-alfa_WT	SC-alfa_KO _vs_ SC-alfa_WT
48664	BCAR1	5.28668426432502	-0.0299306432796064	0.0327645010710068	0.856672855544883	1	0.233265720081136	0.238329238329238	SC-alfa_KO	SC-alfa_WT	SC-alfa_KO _vs_ SC-alfa_WT
48665	RFFL	5.37717615584762	-0.030104142703873	0.032763892883388	0.856674170898707	1	0.239350912778905	0.226044226044226	SC-alfa_KO	SC-alfa_WT	SC-alfa_KO _vs_ SC-alfa_WT
48666	NT5M	2.28927182773927	0.094578687236676	0.0327632299520324	0.856675607150712	1	0.0283975659229209	0.027027027027027	SC-alfa_KO	SC-alfa_WT	SC-alfa_KO _vs_ SC-alfa_WT
48667	AC097717.1	1.34379642710706	0.14988321463035	0.0327020884375839	0.856803181684229	1	0.0111561866125761	0.00982800982800983	SC-alfa_KO	SC-alfa_WT	SC-alfa_KO _vs_ SC-alfa_WT
48668	CDC25A	1.34384027434754	0.149848093313967	0.0326412810131737	0.856934921153105	1	0.0111561866125761	0.00982800982800983	SC-alfa_KO	SC-alfa_WT	SC-alfa_KO _vs_ SC-alfa_WT
48669	AC008555.4	1.34384027434754	0.149848093313967	0.0326412810131737	0.856934921153105	1	0.0111561866125761	0.00982800982800983	SC-alfa_KO	SC-alfa_WT	SC-alfa_KO _vs_ SC-alfa_WT
48670	ARHGAP39	3.56594156914202	0.0552903495501288	0.0326314817031721	0.856960971226789	1	0.0801217038539554	0.0761670761670762	SC-alfa_KO	SC-alfa_WT	SC-alfa_KO _vs_ SC-alfa_WT
48671	BLM	1.34381700847191	0.149904648984425	0.032579439338274	0.85706903073706	1	0.0111561866125761	0.00982800982800983	SC-alfa_KO	SC-alfa_WT	SC-alfa_KO _vs_ SC-alfa_WT
48672	AC135803.1	1.3438184356078	0.149906134915356	0.0325789834695094	0.857070019823702	1	0.0111561866125761	0.00982800982800983	SC-alfa_KO	SC-alfa_WT	SC-alfa_KO _vs_ SC-alfa_WT
48673	AC116099.1	1.34375497471853	0.149983383494329	0.0325389523164617	0.857156901561808	1	0.0101419878296146	0.00982800982800983	SC-alfa_KO	SC-alfa_WT	SC-alfa_KO _vs_ SC-alfa_WT
48674	AC025449.2	1.34384098792666	0.14984883627962	0.0325246735651372	0.857187905946807	1	0.0111561866125761	0.00982800982800983	SC-alfa_KO	SC-alfa_WT	SC-alfa_KO _vs_ SC-alfa_WT
48675	SELENOO	4.24775665585554	-0.0429082682191661	0.0325079056942517	0.857229073979133	1	0.12474645030426	0.127764127764128	SC-alfa_KO	SC-alfa_WT	SC-alfa_KO _vs_ SC-alfa_WT
48676	TSTA3	4.7386555937508	0.0385596911030246	0.0323888125135692	0.857487988537664	1	0.171399594320487	0.16953316953317	SC-alfa_KO	SC-alfa_WT	SC-alfa_KO _vs_ SC-alfa_WT
48677	ZBTB9	1.34378571953507	0.149984124724855	0.0323151218898902	0.857643716332856	1	0.0111561866125761	0.00982800982800983	SC-alfa_KO	SC-alfa_WT	SC-alfa_KO _vs_ SC-alfa_WT
48678	KIF17	1.34370037340007	0.149814460249747	0.0322440236788742	0.857798714004629	1	0.0101419878296146	0.00982800982800983	SC-alfa_KO	SC-alfa_WT	SC-alfa_KO _vs_ SC-alfa_WT
48679	AL356019.2	1.34378968549498	0.149979142663238	0.032217903991299	0.857855700304548	1	0.0111561866125761	0.00982800982800983	SC-alfa_KO	SC-alfa_WT	SC-alfa_KO _vs_ SC-alfa_WT
48680	ZGLP1	1.34378968549498	0.149979142663238	0.032217903991299	0.857855700304548	1	0.0111561866125761	0.00982800982800983	SC-alfa_KO	SC-alfa_WT	SC-alfa_KO _vs_ SC-alfa_WT
48681	BVES	1.34377695776613	0.149853826358821	0.0322114671348715	0.857869747926962	1	0.0111561866125761	0.00982800982800983	SC-alfa_KO	SC-alfa_WT	SC-alfa_KO _vs_ SC-alfa_WT
48682	SEC22C	5.26211932141872	-0.030166486230765	0.0322076807663511	0.857882729053166	1	0.247464503042596	0.257985257985258	SC-alfa_KO	SC-alfa_WT	SC-alfa_KO _vs_ SC-alfa_WT
48683	TMEM225B	1.34372383236932	0.149991338877022	0.0321868862584189	0.857923403684664	1	0.0111561866125761	0.00982800982800983	SC-alfa_KO	SC-alfa_WT	SC-alfa_KO _vs_ SC-alfa_WT
48684	DGCR11	1.343743844439	0.149940513388752	0.0321740374539913	0.857951459462063	1	0.0111561866125761	0.00982800982800983	SC-alfa_KO	SC-alfa_WT	SC-alfa_KO _vs_ SC-alfa_WT
48685	KLF5	4.06529043671254	-0.0457542049225839	0.0321673445815505	0.857970806973128	1	0.0993914807302231	0.110565110565111	SC-alfa_KO	SC-alfa_WT	SC-alfa_KO _vs_ SC-alfa_WT
48686	SACS	5.08141772767065	-0.0325086638459233	0.0321658855305024	0.857973977835091	1	0.189655172413793	0.203931203931204	SC-alfa_KO	SC-alfa_WT	SC-alfa_KO _vs_ SC-alfa_WT
48687	STT3A	5.06819029793576	0.0322279678228927	0.0321647601060819	0.85797643600402	1	0.216024340770791	0.201474201474201	SC-alfa_KO	SC-alfa_WT	SC-alfa_KO _vs_ SC-alfa_WT
48688	TPGS1	5.51794608166336	-0.0282243076624153	0.0321032326987974	0.858110875568424	1	0.259634888438134	0.297297297297297	SC-alfa_KO	SC-alfa_WT	SC-alfa_KO _vs_ SC-alfa_WT
48689	ZKSCAN2	3.40957550152115	-0.0582259899649339	0.0320779217263604	0.858166293389271	1	0.0689655172413793	0.0687960687960688	SC-alfa_KO	SC-alfa_WT	SC-alfa_KO _vs_ SC-alfa_WT
48690	ZNF782	4.8421481666944	-0.0345092816278017	0.0320594802793005	0.858206561661324	1	0.177484787018256	0.194103194103194	SC-alfa_KO	SC-alfa_WT	SC-alfa_KO _vs_ SC-alfa_WT
48691	ABCC10	4.40942974316746	-0.0407562024448197	0.0320501984129919	0.858226874160398	1	0.134888438133874	0.135135135135135	SC-alfa_KO	SC-alfa_WT	SC-alfa_KO _vs_ SC-alfa_WT
48692	AC069234.1	1.34373582127809	0.149963435362922	0.0320401828931346	0.858244076853927	1	0.0101419878296146	0.00982800982800983	SC-alfa_KO	SC-alfa_WT	SC-alfa_KO _vs_ SC-alfa_WT
48693	PRR14	3.61183361746762	-0.055411740481873	0.0320324341153107	0.858265785568494	1	0.0801217038539554	0.0761670761670762	SC-alfa_KO	SC-alfa_WT	SC-alfa_KO _vs_ SC-alfa_WT
48694	SREBF1	5.17718200933837	0.0309538175811932	0.0320039355039692	0.858328128385544	1	0.226166328600406	0.226044226044226	SC-alfa_KO	SC-alfa_WT	SC-alfa_KO _vs_ SC-alfa_WT
48695	EIF2B4	4.19693860181441	-0.0447759276981365	0.0319736596356112	0.858394449824057	1	0.121703853955375	0.122850122850123	SC-alfa_KO	SC-alfa_WT	SC-alfa_KO _vs_ SC-alfa_WT
48696	LNX1-AS2	1.34375782887119	0.14998635531098	0.0319444931887878	0.858453649706408	1	0.0111561866125761	0.00982800982800983	SC-alfa_KO	SC-alfa_WT	SC-alfa_KO _vs_ SC-alfa_WT
48697	SPIN2B	2.08109947333706	-0.0980497217936141	0.0319170220250533	0.858518473103023	1	0.0233265720081136	0.0245700245700246	SC-alfa_KO	SC-alfa_WT	SC-alfa_KO _vs_ SC-alfa_WT
48698	LINC01416	1.3438095531964	0.14999983437769	0.0318604531159761	0.858637975921141	1	0.00608519269776876	0.00737100737100737	SC-alfa_KO	SC-alfa_WT	SC-alfa_KO _vs_ SC-alfa_WT
48699	HIPK2	8.62968372824665	0.0117330389139688	0.0318325886614994	0.858703833747936	1	0.869168356997972	0.891891891891892	SC-alfa_KO	SC-alfa_WT	SC-alfa_KO _vs_ SC-alfa_WT
48700	DCAF11	4.72384169039215	-0.0356477616640009	0.0317486638850573	0.858888240456584	1	0.171399594320487	0.16953316953317	SC-alfa_KO	SC-alfa_WT	SC-alfa_KO _vs_ SC-alfa_WT
48701	IRF7	2.4714488358953	0.0839067752863242	0.0317006155509571	0.85899407408436	1	0.0324543610547667	0.0319410319410319	SC-alfa_KO	SC-alfa_WT	SC-alfa_KO _vs_ SC-alfa_WT
48702	S1PR2	2.0810568972586	-0.0979418906384629	0.0316444324848864	0.859117508460492	1	0.0233265720081136	0.0245700245700246	SC-alfa_KO	SC-alfa_WT	SC-alfa_KO _vs_ SC-alfa_WT
48703	CD81	7.09376787045974	-0.0168070491187621	0.0315515772580897	0.859322267421091	1	0.574036511156187	0.616707616707617	SC-alfa_KO	SC-alfa_WT	SC-alfa_KO _vs_ SC-alfa_WT
48704	YBX1	7.32266620120246	-0.0158340686945761	0.0315267583864956	0.859377023675021	1	0.620689655172414	0.651105651105651	SC-alfa_KO	SC-alfa_WT	SC-alfa_KO _vs_ SC-alfa_WT
48705	GRAMD1C	3.71787476589608	0.0518346906996076	0.0314437293982755	0.859560409463069	1	0.0831643002028398	0.0712530712530713	SC-alfa_KO	SC-alfa_WT	SC-alfa_KO _vs_ SC-alfa_WT
48706	AL365361.1	2.47139403488048	0.0838180905310619	0.0314006321907337	0.859655785007844	1	0.0334685598377282	0.0319410319410319	SC-alfa_KO	SC-alfa_WT	SC-alfa_KO _vs_ SC-alfa_WT
48707	DOLK	2.47140837877047	0.0840166572161391	0.0313178148619357	0.859839039340005	1	0.0344827586206897	0.0294840294840295	SC-alfa_KO	SC-alfa_WT	SC-alfa_KO _vs_ SC-alfa_WT
48708	AXDND1	2.47145805937759	0.0838135567102012	0.0312655947715376	0.859954718181639	1	0.0273833671399594	0.0294840294840295	SC-alfa_KO	SC-alfa_WT	SC-alfa_KO _vs_ SC-alfa_WT
48709	FBXO3	5.1774339017295	0.0305948038781768	0.0312403755410537	0.860010469927046	1	0.231237322515213	0.213759213759214	SC-alfa_KO	SC-alfa_WT	SC-alfa_KO _vs_ SC-alfa_WT
48710	PHLDB3	6.42140904064263	-0.0205879180146394	0.0312296111808233	0.860034335230886	1	0.446247464503043	0.417690417690418	SC-alfa_KO	SC-alfa_WT	SC-alfa_KO _vs_ SC-alfa_WT
48711	MGAT2	3.71809516165081	0.0512876240036083	0.031173834617572	0.860158118129102	1	0.0862068965517241	0.0835380835380835	SC-alfa_KO	SC-alfa_WT	SC-alfa_KO _vs_ SC-alfa_WT
48712	TDP1	3.85636319159818	-0.0496012331943149	0.0311125807639767	0.860294127397312	1	0.0882352941176471	0.0933660933660934	SC-alfa_KO	SC-alfa_WT	SC-alfa_KO _vs_ SC-alfa_WT
48713	ADPRH	2.08106999798402	-0.0979776278395103	0.0310895608938931	0.860345160321801	1	0.0233265720081136	0.0245700245700246	SC-alfa_KO	SC-alfa_WT	SC-alfa_KO _vs_ SC-alfa_WT
48714	GON4L	6.24473912907419	0.0212939020057889	0.0310721600680934	0.860383936574391	1	0.41683569979716	0.42014742014742	SC-alfa_KO	SC-alfa_WT	SC-alfa_KO _vs_ SC-alfa_WT
48715	FBXL14	3.85552822061266	0.0485010991677561	0.0309833725426505	0.860581511939803	1	0.0963488843813387	0.0884520884520884	SC-alfa_KO	SC-alfa_WT	SC-alfa_KO _vs_ SC-alfa_WT
48716	ERAL1	3.92030656040902	-0.0468014009512796	0.0309832775878769	0.86058171651114	1	0.102434077079108	0.108108108108108	SC-alfa_KO	SC-alfa_WT	SC-alfa_KO _vs_ SC-alfa_WT
48717	AMZ2	3.68733751704445	-0.0514069259019329	0.0309615187615435	0.860630187952131	1	0.0882352941176471	0.085995085995086	SC-alfa_KO	SC-alfa_WT	SC-alfa_KO _vs_ SC-alfa_WT
48718	LINC01118	3.92032715477586	-0.0467794212120097	0.0309373254234055	0.860684071006755	1	0.0882352941176471	0.100737100737101	SC-alfa_KO	SC-alfa_WT	SC-alfa_KO _vs_ SC-alfa_WT
48719	MYO1D	7.75501362830078	0.0142938612418595	0.0308436885264874	0.860892857783354	1	0.699797160243408	0.69041769041769	SC-alfa_KO	SC-alfa_WT	SC-alfa_KO _vs_ SC-alfa_WT
48720	ZFP3	2.081066724667	-0.0978912689010622	0.0308238662461225	0.860937009458548	1	0.0233265720081136	0.0245700245700246	SC-alfa_KO	SC-alfa_WT	SC-alfa_KO _vs_ SC-alfa_WT
48721	TAGLN2	6.83514579670018	-0.0179776497515877	0.03070731759621	0.8611975517254	1	0.518255578093306	0.511056511056511	SC-alfa_KO	SC-alfa_WT	SC-alfa_KO _vs_ SC-alfa_WT
48722	DFFA	5.01059655915484	0.0322077320483833	0.0306278993401616	0.861375320969779	1	0.193711967545639	0.213759213759214	SC-alfa_KO	SC-alfa_WT	SC-alfa_KO _vs_ SC-alfa_WT
48723	ANAPC7	5.28642471760373	-0.0293281687284101	0.030538392109231	0.861575952870082	1	0.245436105476673	0.233415233415233	SC-alfa_KO	SC-alfa_WT	SC-alfa_KO _vs_ SC-alfa_WT
48724	SPAG5	1.34380096138555	0.149950495073032	0.0305108734485774	0.86163310980713	1	0.0101419878296146	0.00982800982800983	SC-alfa_KO	SC-alfa_WT	SC-alfa_KO _vs_ SC-alfa_WT
48725	TNFRSF11A	2.08120461858224	-0.0982354387189795	0.0304524027448164	0.861768891385398	1	0.0223123732251521	0.0245700245700246	SC-alfa_KO	SC-alfa_WT	SC-alfa_KO _vs_ SC-alfa_WT
48726	TGFB2	4.29666619331204	-0.0407993453775857	0.0304460075429523	0.861783363934267	1	0.112576064908722	0.103194103194103	SC-alfa_KO	SC-alfa_WT	SC-alfa_KO _vs_ SC-alfa_WT
48727	CSRNP2	3.85547295542643	0.0481476668996277	0.0304163024754294	0.861850138864835	1	0.0922920892494929	0.0884520884520884	SC-alfa_KO	SC-alfa_WT	SC-alfa_KO _vs_ SC-alfa_WT
48728	FAM153CP	2.08104186138087	-0.097966684834529	0.0304050372251179	0.861875339794895	1	0.0233265720081136	0.0245700245700246	SC-alfa_KO	SC-alfa_WT	SC-alfa_KO _vs_ SC-alfa_WT
48729	TMUB2	3.68753706344158	-0.0513287590828822	0.0303957981175578	0.861896246176808	1	0.0831643002028398	0.0835380835380835	SC-alfa_KO	SC-alfa_WT	SC-alfa_KO _vs_ SC-alfa_WT
48730	MIR4713HG	2.08097353073385	-0.0978767024753039	0.0303934486377644	0.861901396738516	1	0.0172413793103448	0.0171990171990172	SC-alfa_KO	SC-alfa_WT	SC-alfa_KO _vs_ SC-alfa_WT
48731	CLCN4	5.0962509209544	0.0311449353615166	0.0303653222379607	0.861964757171652	1	0.204868154158215	0.216216216216216	SC-alfa_KO	SC-alfa_WT	SC-alfa_KO _vs_ SC-alfa_WT
48732	KLHL15	4.12076139963517	-0.0432104612711551	0.0302683308333771	0.86218316207355	1	0.112576064908722	0.110565110565111	SC-alfa_KO	SC-alfa_WT	SC-alfa_KO _vs_ SC-alfa_WT
48733	APBB3	2.89307773212584	-0.0684827473830427	0.0302459820187144	0.862233702025512	1	0.0456389452332657	0.0491400491400491	SC-alfa_KO	SC-alfa_WT	SC-alfa_KO _vs_ SC-alfa_WT
48734	MAPK14	6.81841526896655	0.0178887229889009	0.0302268993347739	0.862276545425239	1	0.530425963488844	0.518427518427518	SC-alfa_KO	SC-alfa_WT	SC-alfa_KO _vs_ SC-alfa_WT
48735	TTC29	3.91931533581394	0.0472041395248753	0.0300251864859058	0.862732240876397	1	0.0567951318458418	0.058968058968059	SC-alfa_KO	SC-alfa_WT	SC-alfa_KO _vs_ SC-alfa_WT
48736	SBNO1	6.34759041881265	-0.0204357745896301	0.0300237483728942	0.862735468891089	1	0.431034482758621	0.437346437346437	SC-alfa_KO	SC-alfa_WT	SC-alfa_KO _vs_ SC-alfa_WT
48737	MBIP	4.75944914562446	-0.0345578969375272	0.0299377131477702	0.862930311679721	1	0.168356997971602	0.184275184275184	SC-alfa_KO	SC-alfa_WT	SC-alfa_KO _vs_ SC-alfa_WT
48738	SLC25A44	3.91935264816515	0.047404485603057	0.0299347188297673	0.862937119263727	1	0.100405679513185	0.0982800982800983	SC-alfa_KO	SC-alfa_WT	SC-alfa_KO _vs_ SC-alfa_WT
48739	IVD	5.51311377012133	0.0270259520002332	0.0299159799513605	0.862979571181328	1	0.27789046653144	0.28992628992629	SC-alfa_KO	SC-alfa_WT	SC-alfa_KO _vs_ SC-alfa_WT
48740	SHTN1	7.27972207045172	-0.0153908299945884	0.029862142168333	0.863101684674376	1	0.635902636916836	0.668304668304668	SC-alfa_KO	SC-alfa_WT	SC-alfa_KO _vs_ SC-alfa_WT
48741	SERAC1	4.52526759192697	0.0377242036360647	0.0298413383190954	0.863148910993636	1	0.147058823529412	0.144963144963145	SC-alfa_KO	SC-alfa_WT	SC-alfa_KO _vs_ SC-alfa_WT
48742	ZMIZ1	6.33135420137684	-0.0203190396889578	0.0297840413786929	0.863279035298443	1	0.427991886409736	0.437346437346437	SC-alfa_KO	SC-alfa_WT	SC-alfa_KO _vs_ SC-alfa_WT
48743	LINC02609	2.54334750468781	-0.0782198623293519	0.0297575959426027	0.863339353544846	1	0.0334685598377282	0.0343980343980344	SC-alfa_KO	SC-alfa_WT	SC-alfa_KO _vs_ SC-alfa_WT
48744	ACTR1A	5.33469828107517	-0.0281328370421454	0.0297283406265352	0.863405667673002	1	0.251521298174442	0.250614250614251	SC-alfa_KO	SC-alfa_WT	SC-alfa_KO _vs_ SC-alfa_WT
48745	C19orf44	2.89311931117267	-0.0687432913975099	0.0295516402199702	0.863808370770498	1	0.0466531440162272	0.0491400491400491	SC-alfa_KO	SC-alfa_WT	SC-alfa_KO _vs_ SC-alfa_WT
48746	CASP3	4.56591846775446	0.0369027518555268	0.0295118701495424	0.863898964700242	1	0.156186612576065	0.142506142506143	SC-alfa_KO	SC-alfa_WT	SC-alfa_KO _vs_ SC-alfa_WT
48747	GRK5	5.39063438054561	-0.0277255893782595	0.029477313209682	0.86397787873608	1	0.219066937119675	0.221130221130221	SC-alfa_KO	SC-alfa_WT	SC-alfa_KO _vs_ SC-alfa_WT
48748	AIMP1	5.20091249089474	-0.0297983120027167	0.0294681062268891	0.863998914077234	1	0.230223123732252	0.238329238329238	SC-alfa_KO	SC-alfa_WT	SC-alfa_KO _vs_ SC-alfa_WT
48749	FAM227A	4.82227110998268	0.0338952094321641	0.0294349669949837	0.864074656270811	1	0.18052738336714	0.181818181818182	SC-alfa_KO	SC-alfa_WT	SC-alfa_KO _vs_ SC-alfa_WT
48750	PHKA1	4.09646798628235	0.0434427219272723	0.029386081696104	0.864186476924255	1	0.106490872210953	0.117936117936118	SC-alfa_KO	SC-alfa_WT	SC-alfa_KO _vs_ SC-alfa_WT
48751	RNF5	4.35034420360337	0.0397813588624673	0.0293563171402842	0.864254592419745	1	0.128803245436105	0.137592137592138	SC-alfa_KO	SC-alfa_WT	SC-alfa_KO _vs_ SC-alfa_WT
48752	GSTZ1	4.09666417681324	0.0437241230748547	0.0293227139575478	0.864331550000382	1	0.119675456389452	0.0958230958230958	SC-alfa_KO	SC-alfa_WT	SC-alfa_KO _vs_ SC-alfa_WT
48753	PABPC4	4.64381592687102	0.0358093675187998	0.0292920877847711	0.864401711327838	1	0.163286004056795	0.152334152334152	SC-alfa_KO	SC-alfa_WT	SC-alfa_KO _vs_ SC-alfa_WT
48754	AC005838.2	2.54331710152385	-0.0780682607143005	0.0292632955916105	0.864467920254918	1	0.0344827586206897	0.0368550368550369	SC-alfa_KO	SC-alfa_WT	SC-alfa_KO _vs_ SC-alfa_WT
48755	CTDSP2	4.20321493848204	0.0421787515135738	0.029248627993444	0.864501362668265	1	0.125760649087221	0.115479115479115	SC-alfa_KO	SC-alfa_WT	SC-alfa_KO _vs_ SC-alfa_WT
48756	PRRT1B	2.54332447830609	-0.0782440042482006	0.0292295357522169	0.864545356155567	1	0.0354969574036511	0.0343980343980344	SC-alfa_KO	SC-alfa_WT	SC-alfa_KO _vs_ SC-alfa_WT
48757	FASTKD5	2.63317181086689	0.0754985276129784	0.0292208384663974	0.864565301845987	1	0.039553752535497	0.0368550368550369	SC-alfa_KO	SC-alfa_WT	SC-alfa_KO _vs_ SC-alfa_WT
48758	GGPS1	4.29694003191544	-0.0405759120115064	0.0292177009953341	0.864572314010293	1	0.130831643002028	0.127764127764128	SC-alfa_KO	SC-alfa_WT	SC-alfa_KO _vs_ SC-alfa_WT
48759	OPA3	5.70087505307119	-0.0248265061041597	0.0291011954068942	0.864839945993388	1	0.308316430020284	0.316953316953317	SC-alfa_KO	SC-alfa_WT	SC-alfa_KO _vs_ SC-alfa_WT
48760	RRS1	2.63317406417733	0.0755724849047226	0.0290075548139814	0.865055659567603	1	0.037525354969574	0.0343980343980344	SC-alfa_KO	SC-alfa_WT	SC-alfa_KO _vs_ SC-alfa_WT
48761	MRI1	4.25401188062689	0.0412331809236855	0.0289677729248443	0.865147141826243	1	0.122718052738337	0.125307125307125	SC-alfa_KO	SC-alfa_WT	SC-alfa_KO _vs_ SC-alfa_WT
48762	ZNF354C	2.89279896859299	-0.0683779167810847	0.0288520566504407	0.865414314745098	1	0.0456389452332657	0.0491400491400491	SC-alfa_KO	SC-alfa_WT	SC-alfa_KO _vs_ SC-alfa_WT
48763	KIAA1586	4.48355945069777	0.038259088927111	0.028842625877398	0.865435930002181	1	0.147058823529412	0.137592137592138	SC-alfa_KO	SC-alfa_WT	SC-alfa_KO _vs_ SC-alfa_WT
48764	ARNT2	7.25404610832366	0.0154547481016149	0.028831774788861	0.865460991576262	1	0.630831643002028	0.619164619164619	SC-alfa_KO	SC-alfa_WT	SC-alfa_KO _vs_ SC-alfa_WT
48765	PDGFD	5.68239690940499	-0.026289938634686	0.0288167536815218	0.865495705863701	1	0.197768762677485	0.199017199017199	SC-alfa_KO	SC-alfa_WT	SC-alfa_KO _vs_ SC-alfa_WT
48766	HELQ	4.60564784000226	0.0361085604585281	0.0287605058501913	0.865625781253846	1	0.156186612576065	0.144963144963145	SC-alfa_KO	SC-alfa_WT	SC-alfa_KO _vs_ SC-alfa_WT
48767	APPL1	6.29897337547107	0.0204859054926683	0.0287512605946682	0.865647165883019	1	0.4026369168357	0.425061425061425	SC-alfa_KO	SC-alfa_WT	SC-alfa_KO _vs_ SC-alfa_WT
48768	MCRS1	3.75937449306861	-0.0481397712099169	0.0286938405482075	0.865780134976975	1	0.0912778904665314	0.0909090909090909	SC-alfa_KO	SC-alfa_WT	SC-alfa_KO _vs_ SC-alfa_WT
48769	AC004130.2	2.54342783331869	-0.0785026332979883	0.0286901549000955	0.865788848462528	1	0.0334685598377282	0.0368550368550369	SC-alfa_KO	SC-alfa_WT	SC-alfa_KO _vs_ SC-alfa_WT
48770	TTC21A	3.49626511054024	-0.0532785566492223	0.0286831876846819	0.865804838788259	1	0.0720081135902637	0.0737100737100737	SC-alfa_KO	SC-alfa_WT	SC-alfa_KO _vs_ SC-alfa_WT
48771	SALL1	2.08112159095576	-0.097793575223609	0.02864643304945	0.865889871083968	1	0.0223123732251521	0.0245700245700246	SC-alfa_KO	SC-alfa_WT	SC-alfa_KO _vs_ SC-alfa_WT
48772	USP5	4.44013739563848	0.03845411612361	0.0286368349145959	0.865912225020261	1	0.14604462474645	0.142506142506143	SC-alfa_KO	SC-alfa_WT	SC-alfa_KO _vs_ SC-alfa_WT
48773	AMMECR1L	3.78849673863473	0.0503848754005716	0.0285931059778708	0.866013685242766	1	0.0892494929006085	0.0761670761670762	SC-alfa_KO	SC-alfa_WT	SC-alfa_KO _vs_ SC-alfa_WT
48774	KRR1	5.48752566903576	-0.0268338694084531	0.0285045088991133	0.866219410390609	1	0.266734279918864	0.253071253071253	SC-alfa_KO	SC-alfa_WT	SC-alfa_KO _vs_ SC-alfa_WT
48775	VAMP4	4.30274065429076	0.0410035450957926	0.0284513180484173	0.866343109991793	1	0.128803245436105	0.12039312039312	SC-alfa_KO	SC-alfa_WT	SC-alfa_KO _vs_ SC-alfa_WT
48776	RBM18	4.03983068514069	0.0444929119196001	0.0284246671624275	0.866405135903519	1	0.109533468559838	0.105651105651106	SC-alfa_KO	SC-alfa_WT	SC-alfa_KO _vs_ SC-alfa_WT
48777	EPN1	5.31299716610152	0.0276992914545621	0.0284024263007801	0.86645689618205	1	0.240365111561866	0.253071253071253	SC-alfa_KO	SC-alfa_WT	SC-alfa_KO _vs_ SC-alfa_WT
48778	PRKAB1	3.75930958772333	-0.0476911223632045	0.0284012376221967	0.866459694553489	1	0.0912778904665314	0.0884520884520884	SC-alfa_KO	SC-alfa_WT	SC-alfa_KO _vs_ SC-alfa_WT
48779	AC092683.1	3.75921396458546	-0.0480249260457846	0.0283650497851667	0.866543989219369	1	0.0831643002028398	0.0884520884520884	SC-alfa_KO	SC-alfa_WT	SC-alfa_KO _vs_ SC-alfa_WT
48780	ZNF195	4.79388471955831	-0.033414955473301	0.028319048350357	0.866651195754942	1	0.179513184584179	0.176904176904177	SC-alfa_KO	SC-alfa_WT	SC-alfa_KO _vs_ SC-alfa_WT
48781	PPARA	5.83738563158897	-0.0232310755633006	0.0282712789407211	0.866762641929987	1	0.303245436105477	0.316953316953317	SC-alfa_KO	SC-alfa_WT	SC-alfa_KO _vs_ SC-alfa_WT
48782	CGRRF1	4.34449716702775	-0.0388812671298361	0.0282609815809994	0.866786688935097	1	0.130831643002028	0.137592137592138	SC-alfa_KO	SC-alfa_WT	SC-alfa_KO _vs_ SC-alfa_WT
48783	TEN1	3.9816360603856	-0.0439871922531839	0.0282609243957046	0.866786832414778	1	0.10446247464503	0.103194103194103	SC-alfa_KO	SC-alfa_WT	SC-alfa_KO _vs_ SC-alfa_WT
48784	AC026341.1	2.63314546176762	0.075408342844281	0.0282533220533368	0.86680475715472	1	0.0283975659229209	0.0221130221130221	SC-alfa_KO	SC-alfa_WT	SC-alfa_KO _vs_ SC-alfa_WT
48785	MRRF	4.5658807051663	0.0368880727771879	0.0282383444423968	0.866839544324968	1	0.155172413793103	0.142506142506143	SC-alfa_KO	SC-alfa_WT	SC-alfa_KO _vs_ SC-alfa_WT
48786	ZNF430	4.98110823270676	0.0319110441204888	0.0281818995448861	0.866971435182634	1	0.199797160243408	0.199017199017199	SC-alfa_KO	SC-alfa_WT	SC-alfa_KO _vs_ SC-alfa_WT
48787	AP3D1	6.15195770111288	-0.0210425746023396	0.0281247068675104	0.867105212916306	1	0.391480730223124	0.380835380835381	SC-alfa_KO	SC-alfa_WT	SC-alfa_KO _vs_ SC-alfa_WT
48788	BBS5	3.98177669501302	-0.0436942064587429	0.0281020378167496	0.867158297227548	1	0.10446247464503	0.105651105651106	SC-alfa_KO	SC-alfa_WT	SC-alfa_KO _vs_ SC-alfa_WT
48789	GK	4.17429533643537	-0.0408328131187122	0.0280534940493344	0.867271997978191	1	0.113590263691684	0.113022113022113	SC-alfa_KO	SC-alfa_WT	SC-alfa_KO _vs_ SC-alfa_WT
48790	AC245297.3	5.25142524138191	-0.0289535701551769	0.0278216719751518	0.86781639657286	1	0.23630831643002	0.240786240786241	SC-alfa_KO	SC-alfa_WT	SC-alfa_KO _vs_ SC-alfa_WT
48791	PDIA6	7.18735669685981	-0.0154051973205649	0.0277755697135902	0.867924938637154	1	0.577079107505071	0.582309582309582	SC-alfa_KO	SC-alfa_WT	SC-alfa_KO _vs_ SC-alfa_WT
48792	EP400	6.13274032240542	-0.0208155198173507	0.0277694204791306	0.867939424170288	1	0.394523326572008	0.412776412776413	SC-alfa_KO	SC-alfa_WT	SC-alfa_KO _vs_ SC-alfa_WT
48793	RCN2	5.35815486039549	-0.0276667131975764	0.0277334006285478	0.868024305303584	1	0.242393509127789	0.265356265356265	SC-alfa_KO	SC-alfa_WT	SC-alfa_KO _vs_ SC-alfa_WT
48794	CCDC51	2.77871791812868	0.0692710670605973	0.0277208257051658	0.86805414889325	1	0.0436105476673428	0.0393120393120393	SC-alfa_KO	SC-alfa_WT	SC-alfa_KO _vs_ SC-alfa_WT
48795	OR2A1-AS1	2.77858556510304	0.0693870972793083	0.0277111762210244	0.868076902599211	1	0.0446247464503043	0.0393120393120393	SC-alfa_KO	SC-alfa_WT	SC-alfa_KO _vs_ SC-alfa_WT
48796	ABHD8	3.27580655999156	-0.0563618353471234	0.0276941528070461	0.868116947210661	1	0.0608519269776876	0.0565110565110565	SC-alfa_KO	SC-alfa_WT	SC-alfa_KO _vs_ SC-alfa_WT
48797	AHCYL1	6.65323391847572	0.0182224258319943	0.0276612093678306	0.868194591696588	1	0.497971602434077	0.508599508599509	SC-alfa_KO	SC-alfa_WT	SC-alfa_KO _vs_ SC-alfa_WT
48798	AMN	5.38239722618514	0.0271899822764355	0.0276334739187896	0.868260077664221	1	0.239350912778905	0.228501228501229	SC-alfa_KO	SC-alfa_WT	SC-alfa_KO _vs_ SC-alfa_WT
48799	AP4E1	5.38312115334079	0.0268728145813436	0.0275236647828885	0.868519672963837	1	0.237322515212982	0.243243243243243	SC-alfa_KO	SC-alfa_WT	SC-alfa_KO _vs_ SC-alfa_WT
48800	RIC3	6.39729581926629	0.0191357580178626	0.0274683983270304	0.868650525998163	1	0.455375253549696	0.444717444717445	SC-alfa_KO	SC-alfa_WT	SC-alfa_KO _vs_ SC-alfa_WT
48801	TMEM176A	6.75610044676047	-0.0173595372907345	0.0274465746461753	0.868702235082181	1	0.482758620689655	0.486486486486487	SC-alfa_KO	SC-alfa_WT	SC-alfa_KO _vs_ SC-alfa_WT
48802	FAM81A	2.63322682326815	0.0752698404641477	0.0272668129175956	0.869129162846245	1	0.0354969574036511	0.0319410319410319	SC-alfa_KO	SC-alfa_WT	SC-alfa_KO _vs_ SC-alfa_WT
48803	CEP350	7.51139052104806	0.0138668197167244	0.0272559863008727	0.869154717606264	1	0.66632860040568	0.692874692874693	SC-alfa_KO	SC-alfa_WT	SC-alfa_KO _vs_ SC-alfa_WT
48804	FXR1	6.68078070702441	0.0178907652529189	0.0270412501656284	0.869666482439621	1	0.516227180527383	0.493857493857494	SC-alfa_KO	SC-alfa_WT	SC-alfa_KO _vs_ SC-alfa_WT
48805	SAFB	6.56313206622538	-0.0182160083879025	0.0270134140617234	0.86973297475892	1	0.473630831643002	0.506142506142506	SC-alfa_KO	SC-alfa_WT	SC-alfa_KO _vs_ SC-alfa_WT
48806	ANKRD42	3.27598645847177	-0.0564578317859536	0.0270034822247904	0.86975679858246	1	0.0588235294117647	0.0663390663390663	SC-alfa_KO	SC-alfa_WT	SC-alfa_KO _vs_ SC-alfa_WT
48807	B3GALNT2	5.35748049403365	-0.0269489642019202	0.0269889349864351	0.869791478771832	1	0.241379310344828	0.228501228501229	SC-alfa_KO	SC-alfa_WT	SC-alfa_KO _vs_ SC-alfa_WT
48808	EEF1AKMT2	5.27578436834941	-0.0275303885407239	0.0269218665553462	0.869951905413243	1	0.232251521298174	0.253071253071253	SC-alfa_KO	SC-alfa_WT	SC-alfa_KO _vs_ SC-alfa_WT
48809	RCCD1	2.77852054359914	0.0696231595664451	0.0268459503105209	0.870133937660514	1	0.0436105476673428	0.0417690417690418	SC-alfa_KO	SC-alfa_WT	SC-alfa_KO _vs_ SC-alfa_WT
48810	ZMIZ1-AS1	2.77858001390843	0.0691755711731754	0.0268158884416784	0.870206016076889	1	0.037525354969574	0.0368550368550369	SC-alfa_KO	SC-alfa_WT	SC-alfa_KO _vs_ SC-alfa_WT
48811	SNN	2.77877895407079	0.0689681992272198	0.0266595449601368	0.870581546839128	1	0.0446247464503043	0.0393120393120393	SC-alfa_KO	SC-alfa_WT	SC-alfa_KO _vs_ SC-alfa_WT
48812	TKFC	2.91075922028136	0.0642687855869266	0.0266003652375877	0.870723973299802	1	0.0486815415821501	0.0466830466830467	SC-alfa_KO	SC-alfa_WT	SC-alfa_KO _vs_ SC-alfa_WT
48813	NDUFB2	7.84584500502628	-0.0126748408022705	0.0265934917273226	0.870740348484253	1	0.678498985801217	0.769041769041769	SC-alfa_KO	SC-alfa_WT	SC-alfa_KO _vs_ SC-alfa_WT
48814	STARD5	1.71844538279478	-0.105761916732261	0.0265440612494882	0.870858480741011	1	0.0162271805273834	0.0171990171990172	SC-alfa_KO	SC-alfa_WT	SC-alfa_KO _vs_ SC-alfa_WT
48815	ZC3H10	2.91063374323427	0.0642889751701504	0.026537664012208	0.870875069259013	1	0.0496957403651116	0.0466830466830467	SC-alfa_KO	SC-alfa_WT	SC-alfa_KO _vs_ SC-alfa_WT
48816	GINS2	1.71846730519021	-0.105739048275105	0.0265190774602227	0.870918730253292	1	0.0141987829614604	0.0171990171990172	SC-alfa_KO	SC-alfa_WT	SC-alfa_KO _vs_ SC-alfa_WT
48817	AC025442.2	2.77853130687663	0.0695316278905857	0.0264834867045807	0.871005787868749	1	0.0415821501014199	0.0393120393120393	SC-alfa_KO	SC-alfa_WT	SC-alfa_KO _vs_ SC-alfa_WT
48818	ZNF611	5.43521466549988	-0.0261602182621862	0.0264407348537666	0.871108830632534	1	0.253549695740365	0.250614250614251	SC-alfa_KO	SC-alfa_WT	SC-alfa_KO _vs_ SC-alfa_WT
48819	TPBG	2.77883288525605	0.0690651533456465	0.0263969556384074	0.871214829223728	1	0.0425963488843813	0.0393120393120393	SC-alfa_KO	SC-alfa_WT	SC-alfa_KO _vs_ SC-alfa_WT
48820	ADAMTS10	2.9107395887328	0.0640244119790651	0.0263596448565289	0.87130505724465	1	0.0456389452332657	0.0417690417690418	SC-alfa_KO	SC-alfa_WT	SC-alfa_KO _vs_ SC-alfa_WT
48821	SSTR5-AS1	3.57815656924061	-0.0491572892345061	0.0263087249183185	0.871428191497921	1	0.0740365111561866	0.0737100737100737	SC-alfa_KO	SC-alfa_WT	SC-alfa_KO _vs_ SC-alfa_WT
48822	TSHR	1.71847619734822	-0.105913440035777	0.0262680412576997	0.871525740122004	1	0.013184584178499	0.0147420147420147	SC-alfa_KO	SC-alfa_WT	SC-alfa_KO _vs_ SC-alfa_WT
48823	ABHD3	5.78599689810408	0.0231223929116394	0.0262353176582611	0.871606064937169	1	0.283975659229209	0.282555282555283	SC-alfa_KO	SC-alfa_WT	SC-alfa_KO _vs_ SC-alfa_WT
48824	ZNF283	3.57813135662611	-0.0494698548698687	0.0262247242993935	0.871631806937275	1	0.0791075050709939	0.0761670761670762	SC-alfa_KO	SC-alfa_WT	SC-alfa_KO _vs_ SC-alfa_WT
48825	AHCY	4.79377941628936	-0.0325942614219912	0.0261975527371474	0.871697700063067	1	0.175456389452333	0.176904176904177	SC-alfa_KO	SC-alfa_WT	SC-alfa_KO _vs_ SC-alfa_WT
48826	AC107068.1	1.71845427480829	-0.10593630780201	0.0261514569797088	0.871808655113764	1	0.0162271805273834	0.0171990171990172	SC-alfa_KO	SC-alfa_WT	SC-alfa_KO _vs_ SC-alfa_WT
48827	RBM6	7.99978529158737	-0.0120673661841893	0.026120028716447	0.871886009196239	1	0.774847870182556	0.786240786240786	SC-alfa_KO	SC-alfa_WT	SC-alfa_KO _vs_ SC-alfa_WT
48828	BCL2L11	2.91059090758191	0.0643154853465323	0.026088724188358	0.871962310232258	1	0.0476673427991886	0.0466830466830467	SC-alfa_KO	SC-alfa_WT	SC-alfa_KO _vs_ SC-alfa_WT
48829	PDRG1	3.82781530811563	-0.0445548177934687	0.0260617774237543	0.872027723450211	1	0.0963488843813387	0.0933660933660934	SC-alfa_KO	SC-alfa_WT	SC-alfa_KO _vs_ SC-alfa_WT
48830	CCHCR1	1.67639506181669	0.109425083930385	0.0260004704728296	0.872175380717331	1	0.0162271805273834	0.0147420147420147	SC-alfa_KO	SC-alfa_WT	SC-alfa_KO _vs_ SC-alfa_WT
48831	HHIP	1.67635382816114	0.109453741439981	0.0259943850976119	0.872190209763876	1	0.0162271805273834	0.0122850122850123	SC-alfa_KO	SC-alfa_WT	SC-alfa_KO _vs_ SC-alfa_WT
48832	AC026304.1	1.71847716091789	-0.105769137822991	0.0259769062809744	0.872233449640421	1	0.0152129817444219	0.0171990171990172	SC-alfa_KO	SC-alfa_WT	SC-alfa_KO _vs_ SC-alfa_WT
48833	SNX21	3.01560022547129	-0.0604161312922549	0.025969628348608	0.872252311222904	1	0.050709939148073	0.0540540540540541	SC-alfa_KO	SC-alfa_WT	SC-alfa_KO _vs_ SC-alfa_WT
48834	CDKN2B	1.71849718024731	-0.105819902424611	0.0259623607182918	0.872268914553514	1	0.0162271805273834	0.0171990171990172	SC-alfa_KO	SC-alfa_WT	SC-alfa_KO _vs_ SC-alfa_WT
48835	ZNF256	1.71848889662019	-0.105940566822602	0.0259543104758381	0.872288547121196	1	0.0162271805273834	0.0171990171990172	SC-alfa_KO	SC-alfa_WT	SC-alfa_KO _vs_ SC-alfa_WT
48836	AC109361.1	1.6764172105612	0.109376521555122	0.0258636774481918	0.872509157473222	1	0.0141987829614604	0.0147420147420147	SC-alfa_KO	SC-alfa_WT	SC-alfa_KO _vs_ SC-alfa_WT
48837	ZFC3H1	5.95445031314743	0.0214862674852723	0.0258392894668754	0.872570366075069	1	0.351926977687627	0.346437346437346	SC-alfa_KO	SC-alfa_WT	SC-alfa_KO _vs_ SC-alfa_WT
48838	LINC01431	1.71847977529674	-0.1056947648522	0.0258098320874636	0.872641423125011	1	0.0162271805273834	0.0171990171990172	SC-alfa_KO	SC-alfa_WT	SC-alfa_KO _vs_ SC-alfa_WT
48839	CCDC137	4.04060608908962	-0.0411502199373683	0.0258070436763098	0.872649231939874	1	0.10446247464503	0.105651105651106	SC-alfa_KO	SC-alfa_WT	SC-alfa_KO _vs_ SC-alfa_WT
48840	SPINT2	8.10567703537557	0.0117306765265019	0.0257794713524245	0.872716675706701	1	0.749492900608519	0.793611793611794	SC-alfa_KO	SC-alfa_WT	SC-alfa_KO _vs_ SC-alfa_WT
48841	BEND5	2.91083432687907	0.0642449320990699	0.0257737537155138	0.87273084638043	1	0.0486815415821501	0.0466830466830467	SC-alfa_KO	SC-alfa_WT	SC-alfa_KO _vs_ SC-alfa_WT
48842	HYLS1	2.91071634491578	0.064008994379492	0.0257560501861936	0.872774186095908	1	0.0456389452332657	0.0466830466830467	SC-alfa_KO	SC-alfa_WT	SC-alfa_KO _vs_ SC-alfa_WT
48843	CIAO3	2.91078872116771	0.0642907823320243	0.0257397066783736	0.872814209950506	1	0.0486815415821501	0.0466830466830467	SC-alfa_KO	SC-alfa_WT	SC-alfa_KO _vs_ SC-alfa_WT
48844	KIAA0319	3.8278278552051	-0.0443674129770456	0.0257237423358111	0.872853168164171	1	0.0811359026369168	0.0687960687960688	SC-alfa_KO	SC-alfa_WT	SC-alfa_KO _vs_ SC-alfa_WT
48845	AC008982.2	1.71852941769184	-0.105969950492675	0.0257196232789153	0.872862265317831	1	0.0162271805273834	0.0171990171990172	SC-alfa_KO	SC-alfa_WT	SC-alfa_KO _vs_ SC-alfa_WT
48846	AC025178.1	2.91065017999891	0.0645612246650237	0.0257179191460591	0.87286758605135	1	0.0476673427991886	0.0417690417690418	SC-alfa_KO	SC-alfa_WT	SC-alfa_KO _vs_ SC-alfa_WT
48847	BBC3	1.67633020277682	0.109285791073081	0.0256819033833178	0.872954092831873	1	0.0152129817444219	0.0147420147420147	SC-alfa_KO	SC-alfa_WT	SC-alfa_KO _vs_ SC-alfa_WT
48848	WDR76	1.71845887124005	-0.105707476602058	0.0256061062647271	0.873140732874684	1	0.0152129817444219	0.0171990171990172	SC-alfa_KO	SC-alfa_WT	SC-alfa_KO _vs_ SC-alfa_WT
48849	P2RY11	1.71841573785814	-0.105752471931058	0.0255944076857717	0.873169466570624	1	0.0162271805273834	0.0171990171990172	SC-alfa_KO	SC-alfa_WT	SC-alfa_KO _vs_ SC-alfa_WT
48850	POLD4	3.03166280274087	0.0601917620133521	0.0255886407901991	0.87318475307689	1	0.0527383367139959	0.0515970515970516	SC-alfa_KO	SC-alfa_WT	SC-alfa_KO _vs_ SC-alfa_WT
48851	GGCT	4.22615156998913	-0.0386301020329187	0.0255870274620896	0.873188576197658	1	0.125760649087221	0.125307125307125	SC-alfa_KO	SC-alfa_WT	SC-alfa_KO _vs_ SC-alfa_WT
48852	SV2B	3.03170781420096	0.0601495853744553	0.0255735134059174	0.873221922440915	1	0.0436105476673428	0.0417690417690418	SC-alfa_KO	SC-alfa_WT	SC-alfa_KO _vs_ SC-alfa_WT
48853	AC009113.1	1.7183299565993	-0.105770313436401	0.0255083962938705	0.873380932192665	1	0.0152129817444219	0.0171990171990172	SC-alfa_KO	SC-alfa_WT	SC-alfa_KO _vs_ SC-alfa_WT
48854	NOB1	3.03162123335941	0.0601389765857135	0.0254965778529791	0.873411134934444	1	0.0537525354969574	0.0515970515970516	SC-alfa_KO	SC-alfa_WT	SC-alfa_KO _vs_ SC-alfa_WT
48855	PKD1L3	1.7185344175106	-0.105749783215131	0.0254891350870649	0.873428337825564	1	0.0162271805273834	0.0171990171990172	SC-alfa_KO	SC-alfa_WT	SC-alfa_KO _vs_ SC-alfa_WT
48856	RLN2	1.67637739844371	0.109406663473945	0.0254488673790948	0.873526873474085	1	0.0152129817444219	0.0147420147420147	SC-alfa_KO	SC-alfa_WT	SC-alfa_KO _vs_ SC-alfa_WT
48857	CCDC74B	1.67632288554162	0.109309438788234	0.0253368611699571	0.873803131485041	1	0.0162271805273834	0.0147420147420147	SC-alfa_KO	SC-alfa_WT	SC-alfa_KO _vs_ SC-alfa_WT
48858	RPS4X	8.98256654937389	0.00978332886794956	0.025319801140515	0.873846853277101	1	0.843813387423935	0.889434889434889	SC-alfa_KO	SC-alfa_WT	SC-alfa_KO _vs_ SC-alfa_WT
48859	PCDHA13	1.67645112812214	0.109371509462648	0.0253138994475172	0.873859842936852	1	0.0162271805273834	0.0147420147420147	SC-alfa_KO	SC-alfa_WT	SC-alfa_KO _vs_ SC-alfa_WT
48860	ZDHHC11B	1.67642054751408	0.109451659505467	0.0252960037923115	0.873904059996864	1	0.0152129817444219	0.0147420147420147	SC-alfa_KO	SC-alfa_WT	SC-alfa_KO _vs_ SC-alfa_WT
48861	HERPUD1	5.54264846856647	0.0241477817399052	0.0252944738094856	0.873909431010362	1	0.276876267748479	0.27027027027027	SC-alfa_KO	SC-alfa_WT	SC-alfa_KO _vs_ SC-alfa_WT
48862	BRCA1	3.0315799967098	0.060319195365649	0.025261058150078	0.87399219076435	1	0.0496957403651116	0.0466830466830467	SC-alfa_KO	SC-alfa_WT	SC-alfa_KO _vs_ SC-alfa_WT
48863	ARIH2	6.2431296878784	-0.0194956127272615	0.0252210574017907	0.87409100168013	1	0.41683569979716	0.402948402948403	SC-alfa_KO	SC-alfa_WT	SC-alfa_KO _vs_ SC-alfa_WT
48864	TSEN34	4.22608768830859	-0.0383158618426269	0.0251824843661285	0.874186520055797	1	0.121703853955375	0.132678132678133	SC-alfa_KO	SC-alfa_WT	SC-alfa_KO _vs_ SC-alfa_WT
48865	SMKR1	1.67628081440198	0.109489631082662	0.0251313943014583	0.874311538015128	1	0.0162271805273834	0.0147420147420147	SC-alfa_KO	SC-alfa_WT	SC-alfa_KO _vs_ SC-alfa_WT
48866	LIN28B-AS1	1.67645822742589	0.109419294124888	0.0251261898316721	0.874324444147531	1	0.0141987829614604	0.0147420147420147	SC-alfa_KO	SC-alfa_WT	SC-alfa_KO _vs_ SC-alfa_WT
48867	C19orf81	1.67631883772688	0.109233560439198	0.0251142418199674	0.874354076972585	1	0.0162271805273834	0.0147420147420147	SC-alfa_KO	SC-alfa_WT	SC-alfa_KO _vs_ SC-alfa_WT
48868	NPM1	7.84537331589662	-0.0121797083910247	0.0250868436514458	0.874423637150301	1	0.676470588235294	0.759213759213759	SC-alfa_KO	SC-alfa_WT	SC-alfa_KO _vs_ SC-alfa_WT
48869	LINC01934	1.67638561099717	0.109446506932201	0.0250356730671437	0.874549118470318	1	0.0121703853955375	0.0147420147420147	SC-alfa_KO	SC-alfa_WT	SC-alfa_KO _vs_ SC-alfa_WT
48870	AC019186.1	1.67636234916135	0.109503005588394	0.0250221297756829	0.874582770318864	1	0.0162271805273834	0.0147420147420147	SC-alfa_KO	SC-alfa_WT	SC-alfa_KO _vs_ SC-alfa_WT
48871	DHX36	7.03914857329981	-0.0151868798337314	0.0250062323440329	0.874623863336534	1	0.585192697768763	0.57985257985258	SC-alfa_KO	SC-alfa_WT	SC-alfa_KO _vs_ SC-alfa_WT
48872	CXorf56	3.03161197130587	0.0599458471170607	0.024995678506134	0.874650252922206	1	0.0517241379310345	0.0515970515970516	SC-alfa_KO	SC-alfa_WT	SC-alfa_KO _vs_ SC-alfa_WT
48873	CLK3	4.22579103875374	-0.0390085789747152	0.0249937182242465	0.874654988386152	1	0.120689655172414	0.113022113022113	SC-alfa_KO	SC-alfa_WT	SC-alfa_KO _vs_ SC-alfa_WT
48874	ZXDA	1.67634246294035	0.109401511739876	0.0249841218804995	0.874677261454065	1	0.0162271805273834	0.0147420147420147	SC-alfa_KO	SC-alfa_WT	SC-alfa_KO _vs_ SC-alfa_WT
48875	ERN1	4.53834031498049	-0.0356119025426525	0.0249844058970522	0.874678140861462	1	0.135902636916836	0.127764127764128	SC-alfa_KO	SC-alfa_WT	SC-alfa_KO _vs_ SC-alfa_WT
48876	LRRC43	3.03159258748909	0.0603637178966265	0.0249520478615515	0.874758786161613	1	0.0527383367139959	0.0491400491400491	SC-alfa_KO	SC-alfa_WT	SC-alfa_KO _vs_ SC-alfa_WT
48877	ZSCAN31	1.71840375005775	-0.105724607514574	0.0249402281818931	0.874787099855352	1	0.0162271805273834	0.0171990171990172	SC-alfa_KO	SC-alfa_WT	SC-alfa_KO _vs_ SC-alfa_WT
48878	ATG4B	5.09748826450769	-0.0283503128721547	0.0248686102383393	0.874966464150558	1	0.221095334685598	0.218673218673219	SC-alfa_KO	SC-alfa_WT	SC-alfa_KO _vs_ SC-alfa_WT
48879	XRCC4	4.90158470474984	0.0300725333860872	0.0248413076964197	0.875034548346006	1	0.172413793103448	0.15970515970516	SC-alfa_KO	SC-alfa_WT	SC-alfa_KO _vs_ SC-alfa_WT
48880	CLUL1	1.67638484446421	0.109230729644158	0.0248403165755316	0.875035442988925	1	0.0152129817444219	0.0122850122850123	SC-alfa_KO	SC-alfa_WT	SC-alfa_KO _vs_ SC-alfa_WT
48881	TMEM80	3.82766913220182	-0.0440591489133124	0.0247725592735106	0.875206174422137	1	0.0882352941176471	0.0933660933660934	SC-alfa_KO	SC-alfa_WT	SC-alfa_KO _vs_ SC-alfa_WT
48882	C17orf49	4.96860097506956	-0.0294156018351308	0.0247297951170242	0.875313018960148	1	0.197768762677485	0.201474201474201	SC-alfa_KO	SC-alfa_WT	SC-alfa_KO _vs_ SC-alfa_WT
48883	C1orf174	3.14342048417804	0.0567669760417867	0.0246185666169301	0.875591545303866	1	0.0588235294117647	0.0540540540540541	SC-alfa_KO	SC-alfa_WT	SC-alfa_KO _vs_ SC-alfa_WT
48884	TMEM9B-AS1	2.91052527805647	0.0643402598477913	0.0245625954323384	0.875731930518685	1	0.0466531440162272	0.0466830466830467	SC-alfa_KO	SC-alfa_WT	SC-alfa_KO _vs_ SC-alfa_WT
48885	C2orf27A	3.03156651633357	0.0601931824222281	0.0245524055185763	0.875757475130795	1	0.050709939148073	0.0442260442260442	SC-alfa_KO	SC-alfa_WT	SC-alfa_KO _vs_ SC-alfa_WT
48886	POLE3	2.69785567817248	-0.0666355493605376	0.0245329925151596	0.875806242264643	1	0.0405679513184584	0.0393120393120393	SC-alfa_KO	SC-alfa_WT	SC-alfa_KO _vs_ SC-alfa_WT
48887	TMEM50A	5.52055807679958	-0.024115563350648	0.0245271377778957	0.875820748857104	1	0.272819472616633	0.27027027027027	SC-alfa_KO	SC-alfa_WT	SC-alfa_KO _vs_ SC-alfa_WT
48888	SEMA4F	2.69777456171682	-0.0663537857696333	0.0245125827512851	0.875857488913387	1	0.039553752535497	0.0368550368550369	SC-alfa_KO	SC-alfa_WT	SC-alfa_KO _vs_ SC-alfa_WT
48889	RNF113A	3.3706844320763	-0.0508794612906262	0.0245089151857961	0.875866578499996	1	0.0649087221095335	0.0687960687960688	SC-alfa_KO	SC-alfa_WT	SC-alfa_KO _vs_ SC-alfa_WT
48890	NAIP	5.0693013615132	-0.0289105767345164	0.024481636270021	0.875935043611686	1	0.206896551724138	0.206388206388206	SC-alfa_KO	SC-alfa_WT	SC-alfa_KO _vs_ SC-alfa_WT
48891	ZNF90	1.67635658241007	0.109375856172776	0.0244422636449969	0.876032466302354	1	0.0152129817444219	0.0147420147420147	SC-alfa_KO	SC-alfa_WT	SC-alfa_KO _vs_ SC-alfa_WT
48892	HNRNPK	7.35060763549465	-0.0139393441183536	0.024432419617794	0.876058788753431	1	0.639959432048682	0.680589680589681	SC-alfa_KO	SC-alfa_WT	SC-alfa_KO _vs_ SC-alfa_WT
48893	ZBTB11	4.96861774105983	-0.0292069516131964	0.0244146221360952	0.876103572701974	1	0.1947261663286	0.196560196560197	SC-alfa_KO	SC-alfa_WT	SC-alfa_KO _vs_ SC-alfa_WT
48894	ALG13-AS1	2.697860117369	-0.0664877321638879	0.024412764792946	0.87610843619172	1	0.0405679513184584	0.0368550368550369	SC-alfa_KO	SC-alfa_WT	SC-alfa_KO _vs_ SC-alfa_WT
48895	AC090559.2	1.67625684321227	0.109545384202819	0.0243978922486776	0.876144118810674	1	0.0162271805273834	0.0147420147420147	SC-alfa_KO	SC-alfa_WT	SC-alfa_KO _vs_ SC-alfa_WT
48896	DGLUCY	5.16296680891491	-0.0278106466622631	0.0243968968013695	0.87614818722066	1	0.212981744421907	0.201474201474201	SC-alfa_KO	SC-alfa_WT	SC-alfa_KO _vs_ SC-alfa_WT
48897	ZIC1	1.67639830869421	0.109419368770769	0.0243823429434477	0.876183271223175	1	0.0152129817444219	0.0122850122850123	SC-alfa_KO	SC-alfa_WT	SC-alfa_KO _vs_ SC-alfa_WT
48898	SCP2	7.04307998883908	-0.0149621990713953	0.0243390986236464	0.876293781548005	1	0.561866125760649	0.574938574938575	SC-alfa_KO	SC-alfa_WT	SC-alfa_KO _vs_ SC-alfa_WT
48899	DGKA	2.2896572781813	-0.0780069632009937	0.0243293725730461	0.876318402971189	1	0.026369168356998	0.0294840294840295	SC-alfa_KO	SC-alfa_WT	SC-alfa_KO _vs_ SC-alfa_WT
48900	LRRC8A	2.69772498682263	-0.0665267465099634	0.0243013103514971	0.87638926012627	1	0.0405679513184584	0.0417690417690418	SC-alfa_KO	SC-alfa_WT	SC-alfa_KO _vs_ SC-alfa_WT
48901	WASF2	6.63942481309938	0.0170706696803817	0.0242860258101885	0.876427630934876	1	0.497971602434077	0.484029484029484	SC-alfa_KO	SC-alfa_WT	SC-alfa_KO _vs_ SC-alfa_WT
48902	AL353807.5	0.588957308571422	0.236680150212182	0.0242779288747809	0.876438525503885	1	0.00304259634888438	0.00245700245700246	SC-alfa_KO	SC-alfa_WT	SC-alfa_KO _vs_ SC-alfa_WT
48903	AC092651.3	0.588957308571422	0.236680150212182	0.0242779288747809	0.876438525503885	1	0.00304259634888438	0.00245700245700246	SC-alfa_KO	SC-alfa_WT	SC-alfa_KO _vs_ SC-alfa_WT
48904	AC010974.1	0.588957308571422	0.236680150212182	0.0242779288747809	0.876438525503885	1	0.00304259634888438	0.00245700245700246	SC-alfa_KO	SC-alfa_WT	SC-alfa_KO _vs_ SC-alfa_WT
48905	AC010973.1	0.588957308571422	0.236680150212182	0.0242779288747809	0.876438525503885	1	0.00304259634888438	0.00245700245700246	SC-alfa_KO	SC-alfa_WT	SC-alfa_KO _vs_ SC-alfa_WT
48906	STMN4	0.588957308571422	0.236680150212182	0.0242779288747809	0.876438525503885	1	0.00304259634888438	0.00245700245700246	SC-alfa_KO	SC-alfa_WT	SC-alfa_KO _vs_ SC-alfa_WT
48907	AL139241.1	0.588957308571422	0.236680150212182	0.0242779288747809	0.876438525503885	1	0.00304259634888438	0.00245700245700246	SC-alfa_KO	SC-alfa_WT	SC-alfa_KO _vs_ SC-alfa_WT
48908	LYVE1	0.588957308571422	0.236680150212182	0.0242779288747809	0.876438525503885	1	0.00304259634888438	0.00245700245700246	SC-alfa_KO	SC-alfa_WT	SC-alfa_KO _vs_ SC-alfa_WT
48909	MUC15	0.588957308571422	0.236680150212182	0.0242779288747809	0.876438525503885	1	0.00304259634888438	0.00245700245700246	SC-alfa_KO	SC-alfa_WT	SC-alfa_KO _vs_ SC-alfa_WT
48910	AP003119.3	0.588957308571422	0.236680150212182	0.0242779288747809	0.876438525503885	1	0.00304259634888438	0.00245700245700246	SC-alfa_KO	SC-alfa_WT	SC-alfa_KO _vs_ SC-alfa_WT
48911	ALG9-IT1	0.588957308571422	0.236680150212182	0.0242779288747809	0.876438525503885	1	0.00304259634888438	0.00245700245700246	SC-alfa_KO	SC-alfa_WT	SC-alfa_KO _vs_ SC-alfa_WT
48912	AC068792.1	0.588957308571422	0.236680150212182	0.0242779288747809	0.876438525503885	1	0.00304259634888438	0.00245700245700246	SC-alfa_KO	SC-alfa_WT	SC-alfa_KO _vs_ SC-alfa_WT
48913	CLEC14A	0.588957308571422	0.236680150212182	0.0242779288747809	0.876438525503885	1	0.00304259634888438	0.00245700245700246	SC-alfa_KO	SC-alfa_WT	SC-alfa_KO _vs_ SC-alfa_WT
48914	AL137077.2	0.588957308571422	0.236680150212182	0.0242779288747809	0.876438525503885	1	0.00304259634888438	0.00245700245700246	SC-alfa_KO	SC-alfa_WT	SC-alfa_KO _vs_ SC-alfa_WT
48915	AL021393.1	0.588957308571422	0.236680150212182	0.0242779288747809	0.876438525503885	1	0.00304259634888438	0.00245700245700246	SC-alfa_KO	SC-alfa_WT	SC-alfa_KO _vs_ SC-alfa_WT
48916	OAT	4.74403774100394	-0.0311936152161242	0.0242671524656472	0.87647527024877	1	0.175456389452333	0.181818181818182	SC-alfa_KO	SC-alfa_WT	SC-alfa_KO _vs_ SC-alfa_WT
48917	TMSB15B.1	3.24706004120685	0.0537312779185089	0.0242548384203037	0.876506458587876	1	0.0649087221095335	0.058968058968059	SC-alfa_KO	SC-alfa_WT	SC-alfa_KO _vs_ SC-alfa_WT
48918	USF3	5.58930316175808	-0.0237904202615648	0.0242487037907897	0.876521847576304	1	0.273833671399594	0.287469287469287	SC-alfa_KO	SC-alfa_WT	SC-alfa_KO _vs_ SC-alfa_WT
48919	AL162430.2	0.588968585637466	0.236651460900159	0.0242418121712087	0.876529719928787	1	0.00304259634888438	0.00245700245700246	SC-alfa_KO	SC-alfa_WT	SC-alfa_KO _vs_ SC-alfa_WT
48920	LINC02607	0.588968585637466	0.236651460900159	0.0242418121712087	0.876529719928787	1	0.00304259634888438	0.00245700245700246	SC-alfa_KO	SC-alfa_WT	SC-alfa_KO _vs_ SC-alfa_WT
48921	AC245100.1	0.588968585637466	0.236651460900159	0.0242418121712087	0.876529719928787	1	0.00304259634888438	0.00245700245700246	SC-alfa_KO	SC-alfa_WT	SC-alfa_KO _vs_ SC-alfa_WT
48922	CRABP2	0.588968585637466	0.236651460900159	0.0242418121712087	0.876529719928787	1	0.00304259634888438	0.00245700245700246	SC-alfa_KO	SC-alfa_WT	SC-alfa_KO _vs_ SC-alfa_WT
48923	REN	0.588968585637466	0.236651460900159	0.0242418121712087	0.876529719928787	1	0.00304259634888438	0.00245700245700246	SC-alfa_KO	SC-alfa_WT	SC-alfa_KO _vs_ SC-alfa_WT
48924	CAPN9	0.588968585637466	0.236651460900159	0.0242418121712087	0.876529719928787	1	0.00304259634888438	0.00245700245700246	SC-alfa_KO	SC-alfa_WT	SC-alfa_KO _vs_ SC-alfa_WT
48925	AC097532.2	0.588968585637466	0.236651460900159	0.0242418121712087	0.876529719928787	1	0.00304259634888438	0.00245700245700246	SC-alfa_KO	SC-alfa_WT	SC-alfa_KO _vs_ SC-alfa_WT
48926	AC006460.1	0.588968585637466	0.236651460900159	0.0242418121712087	0.876529719928787	1	0.00304259634888438	0.00245700245700246	SC-alfa_KO	SC-alfa_WT	SC-alfa_KO _vs_ SC-alfa_WT
48927	AC117465.1	0.588968585637466	0.236651460900159	0.0242418121712087	0.876529719928787	1	0.00304259634888438	0.00245700245700246	SC-alfa_KO	SC-alfa_WT	SC-alfa_KO _vs_ SC-alfa_WT
48928	AC103879.1	0.588968585637466	0.236651460900159	0.0242418121712087	0.876529719928787	1	0.00304259634888438	0.00245700245700246	SC-alfa_KO	SC-alfa_WT	SC-alfa_KO _vs_ SC-alfa_WT
48929	AC008571.2	0.588968585637466	0.236651460900159	0.0242418121712087	0.876529719928787	1	0.00304259634888438	0.00245700245700246	SC-alfa_KO	SC-alfa_WT	SC-alfa_KO _vs_ SC-alfa_WT
48930	AL365272.1	0.588968585637466	0.236651460900159	0.0242418121712087	0.876529719928787	1	0.00304259634888438	0.00245700245700246	SC-alfa_KO	SC-alfa_WT	SC-alfa_KO _vs_ SC-alfa_WT
48931	AL390208.1	0.588968585637466	0.236651460900159	0.0242418121712087	0.876529719928787	1	0.00304259634888438	0.00245700245700246	SC-alfa_KO	SC-alfa_WT	SC-alfa_KO _vs_ SC-alfa_WT
48932	ERICD	0.588968585637466	0.236651460900159	0.0242418121712087	0.876529719928787	1	0.00304259634888438	0.00245700245700246	SC-alfa_KO	SC-alfa_WT	SC-alfa_KO _vs_ SC-alfa_WT
48933	AL353693.1	0.588968585637466	0.236651460900159	0.0242418121712087	0.876529719928787	1	0.00304259634888438	0.00245700245700246	SC-alfa_KO	SC-alfa_WT	SC-alfa_KO _vs_ SC-alfa_WT
48934	LINC02714	0.588968585637466	0.236651460900159	0.0242418121712087	0.876529719928787	1	0.00304259634888438	0.00245700245700246	SC-alfa_KO	SC-alfa_WT	SC-alfa_KO _vs_ SC-alfa_WT
48935	LPAR5	0.588968585637466	0.236651460900159	0.0242418121712087	0.876529719928787	1	0.00304259634888438	0.00245700245700246	SC-alfa_KO	SC-alfa_WT	SC-alfa_KO _vs_ SC-alfa_WT
48936	RDH16	0.588968585637466	0.236651460900159	0.0242418121712087	0.876529719928787	1	0.00304259634888438	0.00245700245700246	SC-alfa_KO	SC-alfa_WT	SC-alfa_KO _vs_ SC-alfa_WT
48937	GOLGA8M.1	0.588968585637466	0.236651460900159	0.0242418121712087	0.876529719928787	1	0.00304259634888438	0.00245700245700246	SC-alfa_KO	SC-alfa_WT	SC-alfa_KO _vs_ SC-alfa_WT
48938	AC023906.3	0.588968585637466	0.236651460900159	0.0242418121712087	0.876529719928787	1	0.00304259634888438	0.00245700245700246	SC-alfa_KO	SC-alfa_WT	SC-alfa_KO _vs_ SC-alfa_WT
48939	ODF3L1	0.588968585637466	0.236651460900159	0.0242418121712087	0.876529719928787	1	0.00304259634888438	0.00245700245700246	SC-alfa_KO	SC-alfa_WT	SC-alfa_KO _vs_ SC-alfa_WT
48940	AC012409.2	0.588968585637466	0.236651460900159	0.0242418121712087	0.876529719928787	1	0.00304259634888438	0.00245700245700246	SC-alfa_KO	SC-alfa_WT	SC-alfa_KO _vs_ SC-alfa_WT
48941	AC120114.1	0.588968585637466	0.236651460900159	0.0242418121712087	0.876529719928787	1	0.00304259634888438	0.00245700245700246	SC-alfa_KO	SC-alfa_WT	SC-alfa_KO _vs_ SC-alfa_WT
48942	BST2	0.588968585637466	0.236651460900159	0.0242418121712087	0.876529719928787	1	0.00304259634888438	0.00245700245700246	SC-alfa_KO	SC-alfa_WT	SC-alfa_KO _vs_ SC-alfa_WT
48943	PSG8	0.588968585637466	0.236651460900159	0.0242418121712087	0.876529719928787	1	0.00304259634888438	0.00245700245700246	SC-alfa_KO	SC-alfa_WT	SC-alfa_KO _vs_ SC-alfa_WT
48944	FAM182A	0.588968585637466	0.236651460900159	0.0242418121712087	0.876529719928787	1	0.00304259634888438	0.00245700245700246	SC-alfa_KO	SC-alfa_WT	SC-alfa_KO _vs_ SC-alfa_WT
48945	AL592164.1	0.588968585637466	0.236651460900159	0.0242418121712087	0.876529719928787	1	0.00304259634888438	0.00245700245700246	SC-alfa_KO	SC-alfa_WT	SC-alfa_KO _vs_ SC-alfa_WT
48946	AL590764.1	0.588968585637466	0.236651460900159	0.0242418121712087	0.876529719928787	1	0.00304259634888438	0.00245700245700246	SC-alfa_KO	SC-alfa_WT	SC-alfa_KO _vs_ SC-alfa_WT
48947	KCNJ14	2.28966613921188	-0.0781096424548293	0.0242272911913456	0.876576037270002	1	0.026369168356998	0.027027027027027	SC-alfa_KO	SC-alfa_WT	SC-alfa_KO _vs_ SC-alfa_WT
48948	MTREX	6.59714368810903	-0.0170115028207392	0.0242119488975893	0.876614703136157	1	0.470588235294118	0.471744471744472	SC-alfa_KO	SC-alfa_WT	SC-alfa_KO _vs_ SC-alfa_WT
48949	KLHDC7A	0.588988596118444	0.236600566771241	0.0241797047449899	0.876686703622992	1	0.00304259634888438	0.00245700245700246	SC-alfa_KO	SC-alfa_WT	SC-alfa_KO _vs_ SC-alfa_WT
48950	WARS2-IT1	0.588988596118444	0.236600566771241	0.0241797047449899	0.876686703622992	1	0.00304259634888438	0.00245700245700246	SC-alfa_KO	SC-alfa_WT	SC-alfa_KO _vs_ SC-alfa_WT
48951	AC064875.1	0.588988596118444	0.236600566771241	0.0241797047449899	0.876686703622992	1	0.00304259634888438	0.00245700245700246	SC-alfa_KO	SC-alfa_WT	SC-alfa_KO _vs_ SC-alfa_WT
48952	ADD2	0.588988596118444	0.236600566771241	0.0241797047449899	0.876686703622992	1	0.00304259634888438	0.00245700245700246	SC-alfa_KO	SC-alfa_WT	SC-alfa_KO _vs_ SC-alfa_WT
48953	LINC01877	0.588988596118444	0.236600566771241	0.0241797047449899	0.876686703622992	1	0.00304259634888438	0.00245700245700246	SC-alfa_KO	SC-alfa_WT	SC-alfa_KO _vs_ SC-alfa_WT
48954	DLEC1	0.588988596118444	0.236600566771241	0.0241797047449899	0.876686703622992	1	0.00304259634888438	0.00245700245700246	SC-alfa_KO	SC-alfa_WT	SC-alfa_KO _vs_ SC-alfa_WT
48955	AC097522.2	0.588988596118444	0.236600566771241	0.0241797047449899	0.876686703622992	1	0.00304259634888438	0.00245700245700246	SC-alfa_KO	SC-alfa_WT	SC-alfa_KO _vs_ SC-alfa_WT
48956	AC010359.2	0.588988596118444	0.236600566771241	0.0241797047449899	0.876686703622992	1	0.00304259634888438	0.00245700245700246	SC-alfa_KO	SC-alfa_WT	SC-alfa_KO _vs_ SC-alfa_WT
48957	FOXD1	0.588988596118444	0.236600566771241	0.0241797047449899	0.876686703622992	1	0.00304259634888438	0.00245700245700246	SC-alfa_KO	SC-alfa_WT	SC-alfa_KO _vs_ SC-alfa_WT
48958	PROB1	0.588988596118444	0.236600566771241	0.0241797047449899	0.876686703622992	1	0.00304259634888438	0.00245700245700246	SC-alfa_KO	SC-alfa_WT	SC-alfa_KO _vs_ SC-alfa_WT
48959	AC000065.1	0.588988596118444	0.236600566771241	0.0241797047449899	0.876686703622992	1	0.00304259634888438	0.00245700245700246	SC-alfa_KO	SC-alfa_WT	SC-alfa_KO _vs_ SC-alfa_WT
48960	CYP3A7	0.588988596118444	0.236600566771241	0.0241797047449899	0.876686703622992	1	0.00304259634888438	0.00245700245700246	SC-alfa_KO	SC-alfa_WT	SC-alfa_KO _vs_ SC-alfa_WT
48961	NOS3	0.588988596118444	0.236600566771241	0.0241797047449899	0.876686703622992	1	0.00304259634888438	0.00245700245700246	SC-alfa_KO	SC-alfa_WT	SC-alfa_KO _vs_ SC-alfa_WT
48962	ZNF365	0.588988596118444	0.236600566771241	0.0241797047449899	0.876686703622992	1	0.00304259634888438	0.00245700245700246	SC-alfa_KO	SC-alfa_WT	SC-alfa_KO _vs_ SC-alfa_WT
48963	ACTA2	0.588988596118444	0.236600566771241	0.0241797047449899	0.876686703622992	1	0.00304259634888438	0.00245700245700246	SC-alfa_KO	SC-alfa_WT	SC-alfa_KO _vs_ SC-alfa_WT
48964	FOXN3-AS2	0.588988596118444	0.236600566771241	0.0241797047449899	0.876686703622992	1	0.00304259634888438	0.00245700245700246	SC-alfa_KO	SC-alfa_WT	SC-alfa_KO _vs_ SC-alfa_WT
48965	AL512791.2	0.588988596118444	0.236600566771241	0.0241797047449899	0.876686703622992	1	0.00304259634888438	0.00245700245700246	SC-alfa_KO	SC-alfa_WT	SC-alfa_KO _vs_ SC-alfa_WT
48966	AC036108.1	0.588988596118444	0.236600566771241	0.0241797047449899	0.876686703622992	1	0.00304259634888438	0.00245700245700246	SC-alfa_KO	SC-alfa_WT	SC-alfa_KO _vs_ SC-alfa_WT
48967	PKMYT1	0.588988596118444	0.236600566771241	0.0241797047449899	0.876686703622992	1	0.00304259634888438	0.00245700245700246	SC-alfa_KO	SC-alfa_WT	SC-alfa_KO _vs_ SC-alfa_WT
48968	AC020978.7	0.588988596118444	0.236600566771241	0.0241797047449899	0.876686703622992	1	0.00304259634888438	0.00245700245700246	SC-alfa_KO	SC-alfa_WT	SC-alfa_KO _vs_ SC-alfa_WT
48969	ZNF385C	0.588988596118444	0.236600566771241	0.0241797047449899	0.876686703622992	1	0.00304259634888438	0.00245700245700246	SC-alfa_KO	SC-alfa_WT	SC-alfa_KO _vs_ SC-alfa_WT
48970	AP005203.1	0.588988596118444	0.236600566771241	0.0241797047449899	0.876686703622992	1	0.00304259634888438	0.00245700245700246	SC-alfa_KO	SC-alfa_WT	SC-alfa_KO _vs_ SC-alfa_WT
48971	CPD	6.19876132749014	-0.019149322378828	0.0241640357819702	0.876735858356879	1	0.400608519269777	0.405405405405405	SC-alfa_KO	SC-alfa_WT	SC-alfa_KO _vs_ SC-alfa_WT
48972	BCOR	5.79290985195164	0.0219164467958089	0.0241141892154765	0.876862033293505	1	0.307302231237323	0.316953316953317	SC-alfa_KO	SC-alfa_WT	SC-alfa_KO _vs_ SC-alfa_WT
48973	ADAR	6.78320610023676	0.0160595544499563	0.0241011566461191	0.876895043346562	1	0.518255578093306	0.538083538083538	SC-alfa_KO	SC-alfa_WT	SC-alfa_KO _vs_ SC-alfa_WT
48974	VPS13A	6.80362251700681	0.016047380880951	0.0240821998552314	0.876943076267824	1	0.512170385395537	0.528255528255528	SC-alfa_KO	SC-alfa_WT	SC-alfa_KO _vs_ SC-alfa_WT
48975	TMEM38A	4.27601266242859	-0.0368211318280596	0.0240386209376635	0.877053581300873	1	0.120689655172414	0.117936117936118	SC-alfa_KO	SC-alfa_WT	SC-alfa_KO _vs_ SC-alfa_WT
48976	AC073569.2	2.69763879624991	-0.0666172281906348	0.0238972237078808	0.87741298103688	1	0.037525354969574	0.0368550368550369	SC-alfa_KO	SC-alfa_WT	SC-alfa_KO _vs_ SC-alfa_WT
48977	ABRACL	3.14351990820542	0.0568182681281868	0.02388093448035	0.877454367327316	1	0.0578093306288032	0.0540540540540541	SC-alfa_KO	SC-alfa_WT	SC-alfa_KO _vs_ SC-alfa_WT
48978	AL162595.1	3.1435145315561	0.0565889761205521	0.0238623589454801	0.87750165578107	1	0.0517241379310345	0.0565110565110565	SC-alfa_KO	SC-alfa_WT	SC-alfa_KO _vs_ SC-alfa_WT
48979	SF3B6	6.02198110211264	-0.0205542727087069	0.023789569580262	0.877687017233807	1	0.345841784989858	0.348894348894349	SC-alfa_KO	SC-alfa_WT	SC-alfa_KO _vs_ SC-alfa_WT
48980	C1orf56	3.24699356787093	0.0538936573674852	0.023704523077273	0.877904206383469	1	0.0598377281947262	0.058968058968059	SC-alfa_KO	SC-alfa_WT	SC-alfa_KO _vs_ SC-alfa_WT
48981	AIM2	2.6976742346086	-0.0664681503808851	0.0237041508170795	0.877905244890441	1	0.0354969574036511	0.0368550368550369	SC-alfa_KO	SC-alfa_WT	SC-alfa_KO _vs_ SC-alfa_WT
48982	DHRS4	3.34366876023995	0.0511894628169225	0.0235615994568798	0.878269911132066	1	0.0659229208924949	0.058968058968059	SC-alfa_KO	SC-alfa_WT	SC-alfa_KO _vs_ SC-alfa_WT
48983	LTA4H	4.61729118515381	-0.0325095845733108	0.0235457483747814	0.878310463915366	1	0.157200811359026	0.14987714987715	SC-alfa_KO	SC-alfa_WT	SC-alfa_KO _vs_ SC-alfa_WT
48984	NHSL1	6.97829800900686	0.0153358935367841	0.0235371321101161	0.878332549745982	1	0.511156186612576	0.513513513513513	SC-alfa_KO	SC-alfa_WT	SC-alfa_KO _vs_ SC-alfa_WT
48985	AC005740.5	2.28970186573669	-0.0779693700661679	0.0235287499628121	0.87835414698038	1	0.026369168356998	0.0245700245700246	SC-alfa_KO	SC-alfa_WT	SC-alfa_KO _vs_ SC-alfa_WT
48986	AC140168.1	2.28971080119267	-0.0778390020949321	0.0235155539457921	0.878387995165384	1	0.0253549695740365	0.0221130221130221	SC-alfa_KO	SC-alfa_WT	SC-alfa_KO _vs_ SC-alfa_WT
48987	NDRG1	3.24703254993891	0.0535904708817286	0.0234425854268938	0.878575337873109	1	0.0608519269776876	0.0540540540540541	SC-alfa_KO	SC-alfa_WT	SC-alfa_KO _vs_ SC-alfa_WT
48988	AK6	4.73327654665637	0.0309223299227086	0.0234381137626924	0.878586731927779	1	0.170385395537525	0.174447174447174	SC-alfa_KO	SC-alfa_WT	SC-alfa_KO _vs_ SC-alfa_WT
48989	ZNF780B	5.77580127393719	0.0218054238805334	0.0234026197620566	0.878677973230559	1	0.316430020283976	0.324324324324324	SC-alfa_KO	SC-alfa_WT	SC-alfa_KO _vs_ SC-alfa_WT
48990	ZNF852	3.24710013364411	0.0537646105563758	0.0233890094971862	0.878713081156528	1	0.0608519269776876	0.0614250614250614	SC-alfa_KO	SC-alfa_WT	SC-alfa_KO _vs_ SC-alfa_WT
48991	PADI2	0.588935892507848	0.236657891991976	0.0233754009017507	0.878738636890078	1	0.00304259634888438	0.00245700245700246	SC-alfa_KO	SC-alfa_WT	SC-alfa_KO _vs_ SC-alfa_WT
48992	CXCL3	0.588935892507848	0.236657891991976	0.0233754009017507	0.878738636890078	1	0.00304259634888438	0.00245700245700246	SC-alfa_KO	SC-alfa_WT	SC-alfa_KO _vs_ SC-alfa_WT
48993	SNHG4	0.588935892507848	0.236657891991976	0.0233754009017507	0.878738636890078	1	0.00304259634888438	0.00245700245700246	SC-alfa_KO	SC-alfa_WT	SC-alfa_KO _vs_ SC-alfa_WT
48994	PCDHA7	0.588935892507848	0.236657891991976	0.0233754009017507	0.878738636890078	1	0.00304259634888438	0.00245700245700246	SC-alfa_KO	SC-alfa_WT	SC-alfa_KO _vs_ SC-alfa_WT
48995	LAMA4	0.588935892507848	0.236657891991976	0.0233754009017507	0.878738636890078	1	0.00304259634888438	0.00245700245700246	SC-alfa_KO	SC-alfa_WT	SC-alfa_KO _vs_ SC-alfa_WT
48996	AC100782.1	0.588935892507848	0.236657891991976	0.0233754009017507	0.878738636890078	1	0.00304259634888438	0.00245700245700246	SC-alfa_KO	SC-alfa_WT	SC-alfa_KO _vs_ SC-alfa_WT
48997	AP003717.1	0.588935892507848	0.236657891991976	0.0233754009017507	0.878738636890078	1	0.00304259634888438	0.00245700245700246	SC-alfa_KO	SC-alfa_WT	SC-alfa_KO _vs_ SC-alfa_WT
48998	AP000842.3	0.588935892507848	0.236657891991976	0.0233754009017507	0.878738636890078	1	0.00304259634888438	0.00245700245700246	SC-alfa_KO	SC-alfa_WT	SC-alfa_KO _vs_ SC-alfa_WT
48999	AC078955.1	0.588935892507848	0.236657891991976	0.0233754009017507	0.878738636890078	1	0.00304259634888438	0.00245700245700246	SC-alfa_KO	SC-alfa_WT	SC-alfa_KO _vs_ SC-alfa_WT
49000	AC007569.1	0.588935892507848	0.236657891991976	0.0233754009017507	0.878738636890078	1	0.00304259634888438	0.00245700245700246	SC-alfa_KO	SC-alfa_WT	SC-alfa_KO _vs_ SC-alfa_WT
49001	LTB4R2	0.588935892507848	0.236657891991976	0.0233754009017507	0.878738636890078	1	0.00304259634888438	0.00245700245700246	SC-alfa_KO	SC-alfa_WT	SC-alfa_KO _vs_ SC-alfa_WT
49002	AC015813.4	0.588935892507848	0.236657891991976	0.0233754009017507	0.878738636890078	1	0.00304259634888438	0.00245700245700246	SC-alfa_KO	SC-alfa_WT	SC-alfa_KO _vs_ SC-alfa_WT
49003	LINC01836	0.588935892507848	0.236657891991976	0.0233754009017507	0.878738636890078	1	0.00304259634888438	0.00245700245700246	SC-alfa_KO	SC-alfa_WT	SC-alfa_KO _vs_ SC-alfa_WT
49004	HAMP	0.588935892507848	0.236657891991976	0.0233754009017507	0.878738636890078	1	0.00304259634888438	0.00245700245700246	SC-alfa_KO	SC-alfa_WT	SC-alfa_KO _vs_ SC-alfa_WT
49005	AP001469.1	0.588935892507848	0.236657891991976	0.0233754009017507	0.878738636890078	1	0.00304259634888438	0.00245700245700246	SC-alfa_KO	SC-alfa_WT	SC-alfa_KO _vs_ SC-alfa_WT
49006	FMR1-IT1	0.588935892507848	0.236657891991976	0.0233754009017507	0.878738636890078	1	0.00304259634888438	0.00245700245700246	SC-alfa_KO	SC-alfa_WT	SC-alfa_KO _vs_ SC-alfa_WT
49007	KIF21B	0.588935175011325	0.236657146422455	0.0233754004266606	0.878738638109288	1	0.00304259634888438	0.00245700245700246	SC-alfa_KO	SC-alfa_WT	SC-alfa_KO _vs_ SC-alfa_WT
49008	LINC01949	0.588935175011325	0.236657146422455	0.0233754004266606	0.878738638109288	1	0.00304259634888438	0.00245700245700246	SC-alfa_KO	SC-alfa_WT	SC-alfa_KO _vs_ SC-alfa_WT
49009	EIF4E1B	0.588935175011325	0.236657146422455	0.0233754004266606	0.878738638109288	1	0.00304259634888438	0.00245700245700246	SC-alfa_KO	SC-alfa_WT	SC-alfa_KO _vs_ SC-alfa_WT
49010	AL139232.1	0.588935175011325	0.236657146422455	0.0233754004266606	0.878738638109288	1	0.00304259634888438	0.00245700245700246	SC-alfa_KO	SC-alfa_WT	SC-alfa_KO _vs_ SC-alfa_WT
49011	AC090510.1	0.588935175011325	0.236657146422455	0.0233754004266606	0.878738638109288	1	0.00304259634888438	0.00245700245700246	SC-alfa_KO	SC-alfa_WT	SC-alfa_KO _vs_ SC-alfa_WT
49012	AP005131.7	0.588935175011325	0.236657146422455	0.0233754004266606	0.878738638109288	1	0.00304259634888438	0.00245700245700246	SC-alfa_KO	SC-alfa_WT	SC-alfa_KO _vs_ SC-alfa_WT
49013	DTX2	2.28979343094874	-0.078048053216565	0.0233736281073701	0.878752656384908	1	0.0283975659229209	0.0294840294840295	SC-alfa_KO	SC-alfa_WT	SC-alfa_KO _vs_ SC-alfa_WT
49014	YRDC	3.89320166772919	-0.0415171984535044	0.0233673586186751	0.878768711920484	1	0.0983772819472617	0.100737100737101	SC-alfa_KO	SC-alfa_WT	SC-alfa_KO _vs_ SC-alfa_WT
49015	TEX46	0.588978724947668	0.236702408774686	0.0233516380074485	0.878799806132202	1	0.00304259634888438	0.00245700245700246	SC-alfa_KO	SC-alfa_WT	SC-alfa_KO _vs_ SC-alfa_WT
49016	AUNIP	0.588978724947668	0.236702408774686	0.0233516380074485	0.878799806132202	1	0.00304259634888438	0.00245700245700246	SC-alfa_KO	SC-alfa_WT	SC-alfa_KO _vs_ SC-alfa_WT
49017	AC110792.3	0.588978724947668	0.236702408774686	0.0233516380074485	0.878799806132202	1	0.00304259634888438	0.00245700245700246	SC-alfa_KO	SC-alfa_WT	SC-alfa_KO _vs_ SC-alfa_WT
49018	AC019131.2	0.588978724947668	0.236702408774686	0.0233516380074485	0.878799806132202	1	0.00304259634888438	0.00245700245700246	SC-alfa_KO	SC-alfa_WT	SC-alfa_KO _vs_ SC-alfa_WT
49019	TSPO2	0.588978724947668	0.236702408774686	0.0233516380074485	0.878799806132202	1	0.00304259634888438	0.00245700245700246	SC-alfa_KO	SC-alfa_WT	SC-alfa_KO _vs_ SC-alfa_WT
49020	AC004839.2	0.588978724947668	0.236702408774686	0.0233516380074485	0.878799806132202	1	0.00304259634888438	0.00245700245700246	SC-alfa_KO	SC-alfa_WT	SC-alfa_KO _vs_ SC-alfa_WT
49021	AL132656.2	0.588978724947668	0.236702408774686	0.0233516380074485	0.878799806132202	1	0.00304259634888438	0.00245700245700246	SC-alfa_KO	SC-alfa_WT	SC-alfa_KO _vs_ SC-alfa_WT
49022	ICAM2	0.588978724947668	0.236702408774686	0.0233516380074485	0.878799806132202	1	0.00304259634888438	0.00245700245700246	SC-alfa_KO	SC-alfa_WT	SC-alfa_KO _vs_ SC-alfa_WT
49023	PWP2	0.588978724947668	0.236702408774686	0.0233516380074485	0.878799806132202	1	0.00304259634888438	0.00245700245700246	SC-alfa_KO	SC-alfa_WT	SC-alfa_KO _vs_ SC-alfa_WT
49024	CACNA1F	0.588978724947668	0.236702408774686	0.0233516380074485	0.878799806132202	1	0.00304259634888438	0.00245700245700246	SC-alfa_KO	SC-alfa_WT	SC-alfa_KO _vs_ SC-alfa_WT
49025	THRB-IT1	0.588956591064419	0.236679404631193	0.023350966351715	0.878801535426043	1	0.00304259634888438	0.00245700245700246	SC-alfa_KO	SC-alfa_WT	SC-alfa_KO _vs_ SC-alfa_WT
49026	MUSTN1	0.588956591064419	0.236679404631193	0.023350966351715	0.878801535426043	1	0.00304259634888438	0.00245700245700246	SC-alfa_KO	SC-alfa_WT	SC-alfa_KO _vs_ SC-alfa_WT
49027	OSTN	0.588956591064419	0.236679404631193	0.023350966351715	0.878801535426043	1	0.00304259634888438	0.00245700245700246	SC-alfa_KO	SC-alfa_WT	SC-alfa_KO _vs_ SC-alfa_WT
49028	EPHA5-AS1	0.588956591064419	0.236679404631193	0.023350966351715	0.878801535426043	1	0.00202839756592292	0.00245700245700246	SC-alfa_KO	SC-alfa_WT	SC-alfa_KO _vs_ SC-alfa_WT
49029	AL133405.1	0.588956591064419	0.236679404631193	0.023350966351715	0.878801535426043	1	0.00304259634888438	0.00245700245700246	SC-alfa_KO	SC-alfa_WT	SC-alfa_KO _vs_ SC-alfa_WT
49030	PTP4A1	0.588956591064419	0.236679404631193	0.023350966351715	0.878801535426043	1	0.00304259634888438	0.00245700245700246	SC-alfa_KO	SC-alfa_WT	SC-alfa_KO _vs_ SC-alfa_WT
49031	PRDM12	0.588956591064419	0.236679404631193	0.023350966351715	0.878801535426043	1	0.00304259634888438	0.00245700245700246	SC-alfa_KO	SC-alfa_WT	SC-alfa_KO _vs_ SC-alfa_WT
49032	AC007655.2	0.588956591064419	0.236679404631193	0.023350966351715	0.878801535426043	1	0.00304259634888438	0.00245700245700246	SC-alfa_KO	SC-alfa_WT	SC-alfa_KO _vs_ SC-alfa_WT
49033	IRAIN	0.588956591064419	0.236679404631193	0.023350966351715	0.878801535426043	1	0.00304259634888438	0.00245700245700246	SC-alfa_KO	SC-alfa_WT	SC-alfa_KO _vs_ SC-alfa_WT
49034	AC010761.2	0.588956591064419	0.236679404631193	0.023350966351715	0.878801535426043	1	0.00304259634888438	0.00245700245700246	SC-alfa_KO	SC-alfa_WT	SC-alfa_KO _vs_ SC-alfa_WT
49035	AC006130.1	0.588956591064419	0.236679404631193	0.023350966351715	0.878801535426043	1	0.00304259634888438	0.00245700245700246	SC-alfa_KO	SC-alfa_WT	SC-alfa_KO _vs_ SC-alfa_WT
49036	SCHLAP1	0.588979442465497	0.236703154367525	0.0233507815548	0.878802011360027	1	0.00304259634888438	0.00245700245700246	SC-alfa_KO	SC-alfa_WT	SC-alfa_KO _vs_ SC-alfa_WT
49037	AC096772.1	0.588979442465497	0.236703154367525	0.0233507815548	0.878802011360027	1	0.00304259634888438	0.00245700245700246	SC-alfa_KO	SC-alfa_WT	SC-alfa_KO _vs_ SC-alfa_WT
49038	AC007557.1	0.588979442465497	0.236703154367525	0.0233507815548	0.878802011360027	1	0.00304259634888438	0.00245700245700246	SC-alfa_KO	SC-alfa_WT	SC-alfa_KO _vs_ SC-alfa_WT
49039	MYL3	0.588979442465497	0.236703154367525	0.0233507815548	0.878802011360027	1	0.00304259634888438	0.00245700245700246	SC-alfa_KO	SC-alfa_WT	SC-alfa_KO _vs_ SC-alfa_WT
49040	AC110992.1	0.588979442465497	0.236703154367525	0.0233507815548	0.878802011360027	1	0.00304259634888438	0.00245700245700246	SC-alfa_KO	SC-alfa_WT	SC-alfa_KO _vs_ SC-alfa_WT
49041	AC004884.2	0.588979442465497	0.236703154367525	0.0233507815548	0.878802011360027	1	0.00304259634888438	0.00245700245700246	SC-alfa_KO	SC-alfa_WT	SC-alfa_KO _vs_ SC-alfa_WT
49042	AL353784.1	0.588979442465497	0.236703154367525	0.0233507815548	0.878802011360027	1	0.00304259634888438	0.00245700245700246	SC-alfa_KO	SC-alfa_WT	SC-alfa_KO _vs_ SC-alfa_WT
49043	AC090260.1	0.588979442465497	0.236703154367525	0.0233507815548	0.878802011360027	1	0.00304259634888438	0.00245700245700246	SC-alfa_KO	SC-alfa_WT	SC-alfa_KO _vs_ SC-alfa_WT
49044	AC023855.1	0.588979442465497	0.236703154367525	0.0233507815548	0.878802011360027	1	0.00304259634888438	0.00245700245700246	SC-alfa_KO	SC-alfa_WT	SC-alfa_KO _vs_ SC-alfa_WT
49045	AC091152.2	0.588979442465497	0.236703154367525	0.0233507815548	0.878802011360027	1	0.00304259634888438	0.00245700245700246	SC-alfa_KO	SC-alfa_WT	SC-alfa_KO _vs_ SC-alfa_WT
49046	AC010319.4	0.588979442465497	0.236703154367525	0.0233507815548	0.878802011360027	1	0.00304259634888438	0.00245700245700246	SC-alfa_KO	SC-alfa_WT	SC-alfa_KO _vs_ SC-alfa_WT
49047	AL121757.2	0.588979442465497	0.236703154367525	0.0233507815548	0.878802011360027	1	0.00304259634888438	0.00245700245700246	SC-alfa_KO	SC-alfa_WT	SC-alfa_KO _vs_ SC-alfa_WT
49048	AL590723.1	0.588958026078773	0.236680895793553	0.0233501104195845	0.878803739349469	1	0.00304259634888438	0.00245700245700246	SC-alfa_KO	SC-alfa_WT	SC-alfa_KO _vs_ SC-alfa_WT
49049	AC138393.3	0.588958026078773	0.236680895793553	0.0233501104195845	0.878803739349469	1	0.00304259634888438	0.00245700245700246	SC-alfa_KO	SC-alfa_WT	SC-alfa_KO _vs_ SC-alfa_WT
49050	ZEB2	0.588958026078773	0.236680895793553	0.0233501104195845	0.878803739349469	1	0.00202839756592292	0.00245700245700246	SC-alfa_KO	SC-alfa_WT	SC-alfa_KO _vs_ SC-alfa_WT
49051	AL590867.1	0.588958026078773	0.236680895793553	0.0233501104195845	0.878803739349469	1	0.00304259634888438	0.00245700245700246	SC-alfa_KO	SC-alfa_WT	SC-alfa_KO _vs_ SC-alfa_WT
49052	SLC35G5	0.588958026078773	0.236680895793553	0.0233501104195845	0.878803739349469	1	0.00304259634888438	0.00245700245700246	SC-alfa_KO	SC-alfa_WT	SC-alfa_KO _vs_ SC-alfa_WT
49053	AC010834.2	0.588958026078773	0.236680895793553	0.0233501104195845	0.878803739349469	1	0.00304259634888438	0.00245700245700246	SC-alfa_KO	SC-alfa_WT	SC-alfa_KO _vs_ SC-alfa_WT
49054	AC023051.1	0.588958026078773	0.236680895793553	0.0233501104195845	0.878803739349469	1	0.00304259634888438	0.00245700245700246	SC-alfa_KO	SC-alfa_WT	SC-alfa_KO _vs_ SC-alfa_WT
49055	AL031709.1	0.588958026078773	0.236680895793553	0.0233501104195845	0.878803739349469	1	0.00304259634888438	0.00245700245700246	SC-alfa_KO	SC-alfa_WT	SC-alfa_KO _vs_ SC-alfa_WT
49056	AC124319.2	0.588958026078773	0.236680895793553	0.0233501104195845	0.878803739349469	1	0.00304259634888438	0.00245700245700246	SC-alfa_KO	SC-alfa_WT	SC-alfa_KO _vs_ SC-alfa_WT
49057	AC011472.3	0.588958026078773	0.236680895793553	0.0233501104195845	0.878803739349469	1	0.00304259634888438	0.00245700245700246	SC-alfa_KO	SC-alfa_WT	SC-alfa_KO _vs_ SC-alfa_WT
49058	AF064860.2	0.588958026078773	0.236680895793553	0.0233501104195845	0.878803739349469	1	0.00304259634888438	0.00245700245700246	SC-alfa_KO	SC-alfa_WT	SC-alfa_KO _vs_ SC-alfa_WT
49059	LINC02803	1.7183332815521	-0.105695204701374	0.0233516750348238	0.878808138983776	1	0.0152129817444219	0.0147420147420147	SC-alfa_KO	SC-alfa_WT	SC-alfa_KO _vs_ SC-alfa_WT
49060	SLC16A14	0.588947169407886	0.236629202679953	0.0233417350152917	0.878825306857013	1	0.00304259634888438	0.00245700245700246	SC-alfa_KO	SC-alfa_WT	SC-alfa_KO _vs_ SC-alfa_WT
49061	LRRIQ4	0.588947169407886	0.236629202679953	0.0233417350152917	0.878825306857013	1	0.00304259634888438	0.00245700245700246	SC-alfa_KO	SC-alfa_WT	SC-alfa_KO _vs_ SC-alfa_WT
49062	AC007938.2	0.588947169407886	0.236629202679953	0.0233417350152917	0.878825306857013	1	0.00304259634888438	0.00245700245700246	SC-alfa_KO	SC-alfa_WT	SC-alfa_KO _vs_ SC-alfa_WT
49063	AC092681.3	0.588947169407886	0.236629202679953	0.0233417350152917	0.878825306857013	1	0.00304259634888438	0.00245700245700246	SC-alfa_KO	SC-alfa_WT	SC-alfa_KO _vs_ SC-alfa_WT
49064	AC009646.2	0.588947169407886	0.236629202679953	0.0233417350152917	0.878825306857013	1	0.00304259634888438	0.00245700245700246	SC-alfa_KO	SC-alfa_WT	SC-alfa_KO _vs_ SC-alfa_WT
49065	AL353648.1	0.588947169407886	0.236629202679953	0.0233417350152917	0.878825306857013	1	0.00304259634888438	0.00245700245700246	SC-alfa_KO	SC-alfa_WT	SC-alfa_KO _vs_ SC-alfa_WT
49066	PLEKHD1	0.588947169407886	0.236629202679953	0.0233417350152917	0.878825306857013	1	0.00202839756592292	0.00245700245700246	SC-alfa_KO	SC-alfa_WT	SC-alfa_KO _vs_ SC-alfa_WT
49067	AC090983.1	0.588947169407886	0.236629202679953	0.0233417350152917	0.878825306857013	1	0.00304259634888438	0.00245700245700246	SC-alfa_KO	SC-alfa_WT	SC-alfa_KO _vs_ SC-alfa_WT
49068	LINC01864	0.588947169407886	0.236629202679953	0.0233417350152917	0.878825306857013	1	0.00304259634888438	0.00245700245700246	SC-alfa_KO	SC-alfa_WT	SC-alfa_KO _vs_ SC-alfa_WT
49069	AP000688.1	0.588947169407886	0.236629202679953	0.0233417350152917	0.878825306857013	1	0.00304259634888438	0.00245700245700246	SC-alfa_KO	SC-alfa_WT	SC-alfa_KO _vs_ SC-alfa_WT
49070	SLC2A5	0.588946451905802	0.236628457110432	0.0233417343753705	0.878825308501629	1	0.00304259634888438	0.00245700245700246	SC-alfa_KO	SC-alfa_WT	SC-alfa_KO _vs_ SC-alfa_WT
49071	AL078644.2	0.588946451905802	0.236628457110432	0.0233417343753705	0.878825308501629	1	0.00304259634888438	0.00245700245700246	SC-alfa_KO	SC-alfa_WT	SC-alfa_KO _vs_ SC-alfa_WT
49072	AC007391.2	0.588946451905802	0.236628457110432	0.0233417343753705	0.878825308501629	1	0.00304259634888438	0.00245700245700246	SC-alfa_KO	SC-alfa_WT	SC-alfa_KO _vs_ SC-alfa_WT
49073	NCAPG	0.588946451905802	0.236628457110432	0.0233417343753705	0.878825308501629	1	0.00304259634888438	0.00245700245700246	SC-alfa_KO	SC-alfa_WT	SC-alfa_KO _vs_ SC-alfa_WT
49074	AC097504.2	0.588946451905802	0.236628457110432	0.0233417343753705	0.878825308501629	1	0.00304259634888438	0.00245700245700246	SC-alfa_KO	SC-alfa_WT	SC-alfa_KO _vs_ SC-alfa_WT
49075	PGR	0.588946451905802	0.236628457110432	0.0233417343753705	0.878825308501629	1	0.00304259634888438	0.00245700245700246	SC-alfa_KO	SC-alfa_WT	SC-alfa_KO _vs_ SC-alfa_WT
49076	AC121761.1	0.588946451905802	0.236628457110432	0.0233417343753705	0.878825308501629	1	0.00304259634888438	0.00245700245700246	SC-alfa_KO	SC-alfa_WT	SC-alfa_KO _vs_ SC-alfa_WT
49077	AC073569.3	0.588946451905802	0.236628457110432	0.0233417343753705	0.878825308501629	1	0.00304259634888438	0.00245700245700246	SC-alfa_KO	SC-alfa_WT	SC-alfa_KO _vs_ SC-alfa_WT
49078	PICART1	0.588946451905802	0.236628457110432	0.0233417343753705	0.878825308501629	1	0.00304259634888438	0.00245700245700246	SC-alfa_KO	SC-alfa_WT	SC-alfa_KO _vs_ SC-alfa_WT
49079	RUFY3	8.21592201492585	0.0107731457256621	0.0233443683824884	0.878827874863959	1	0.813387423935091	0.847665847665848	SC-alfa_KO	SC-alfa_WT	SC-alfa_KO _vs_ SC-alfa_WT
49080	RTN4RL2	3.37084390964649	-0.0509834296886057	0.0233362414747303	0.878848873386409	1	0.0608519269776876	0.0712530712530713	SC-alfa_KO	SC-alfa_WT	SC-alfa_KO _vs_ SC-alfa_WT
49081	NOTCH2NLA	0.588990002179726	0.236673719462663	0.0233180455391796	0.878886332079076	1	0.00304259634888438	0.00245700245700246	SC-alfa_KO	SC-alfa_WT	SC-alfa_KO _vs_ SC-alfa_WT
49082	TRABD2A	0.588990002179726	0.236673719462663	0.0233180455391796	0.878886332079076	1	0.00304259634888438	0.00245700245700246	SC-alfa_KO	SC-alfa_WT	SC-alfa_KO _vs_ SC-alfa_WT
49083	AC093752.3	0.588990002179726	0.236673719462663	0.0233180455391796	0.878886332079076	1	0.00304259634888438	0.00245700245700246	SC-alfa_KO	SC-alfa_WT	SC-alfa_KO _vs_ SC-alfa_WT
49084	AL157888.1	0.588990002179726	0.236673719462663	0.0233180455391796	0.878886332079076	1	0.00304259634888438	0.00245700245700246	SC-alfa_KO	SC-alfa_WT	SC-alfa_KO _vs_ SC-alfa_WT
49085	CD44	0.588990002179726	0.236673719462663	0.0233180455391796	0.878886332079076	1	0.00304259634888438	0.00245700245700246	SC-alfa_KO	SC-alfa_WT	SC-alfa_KO _vs_ SC-alfa_WT
49086	AC130404.1	0.588990002179726	0.236673719462663	0.0233180455391796	0.878886332079076	1	0.00304259634888438	0.00245700245700246	SC-alfa_KO	SC-alfa_WT	SC-alfa_KO _vs_ SC-alfa_WT
49087	MYOCD	0.588990002179726	0.236673719462663	0.0233180455391796	0.878886332079076	1	0.00304259634888438	0.00245700245700246	SC-alfa_KO	SC-alfa_WT	SC-alfa_KO _vs_ SC-alfa_WT
49088	C20orf202	0.588990002179726	0.236673719462663	0.0233180455391796	0.878886332079076	1	0.00304259634888438	0.00245700245700246	SC-alfa_KO	SC-alfa_WT	SC-alfa_KO _vs_ SC-alfa_WT
49089	AL049712.1	0.588990002179726	0.236673719462663	0.0233180455391796	0.878886332079076	1	0.00304259634888438	0.00245700245700246	SC-alfa_KO	SC-alfa_WT	SC-alfa_KO _vs_ SC-alfa_WT
49090	AL132655.2	0.588990002179726	0.236673719462663	0.0233180455391796	0.878886332079076	1	0.00304259634888438	0.00245700245700246	SC-alfa_KO	SC-alfa_WT	SC-alfa_KO _vs_ SC-alfa_WT
49091	AL121845.1	0.588990002179726	0.236673719462663	0.0233180455391796	0.878886332079076	1	0.00304259634888438	0.00245700245700246	SC-alfa_KO	SC-alfa_WT	SC-alfa_KO _vs_ SC-alfa_WT
49092	PCDH19	0.588990002179726	0.236673719462663	0.0233180455391796	0.878886332079076	1	0.00304259634888438	0.00245700245700246	SC-alfa_KO	SC-alfa_WT	SC-alfa_KO _vs_ SC-alfa_WT
49093	CCDC36	0.588967868124903	0.23665071531917	0.0233173705574105	0.878888071217926	1	0.00304259634888438	0.00245700245700246	SC-alfa_KO	SC-alfa_WT	SC-alfa_KO _vs_ SC-alfa_WT
49094	AC099509.1	0.588967868124903	0.23665071531917	0.0233173705574105	0.878888071217926	1	0.00304259634888438	0.00245700245700246	SC-alfa_KO	SC-alfa_WT	SC-alfa_KO _vs_ SC-alfa_WT
49095	AC068658.1	0.588967868124903	0.23665071531917	0.0233173705574105	0.878888071217926	1	0.00304259634888438	0.00245700245700246	SC-alfa_KO	SC-alfa_WT	SC-alfa_KO _vs_ SC-alfa_WT
49096	AL023581.1	0.588967868124903	0.23665071531917	0.0233173705574105	0.878888071217926	1	0.00304259634888438	0.00245700245700246	SC-alfa_KO	SC-alfa_WT	SC-alfa_KO _vs_ SC-alfa_WT
49097	AL353796.2	0.588967868124903	0.23665071531917	0.0233173705574105	0.878888071217926	1	0.00304259634888438	0.00245700245700246	SC-alfa_KO	SC-alfa_WT	SC-alfa_KO _vs_ SC-alfa_WT
49098	OLFML1	0.588967868124903	0.23665071531917	0.0233173705574105	0.878888071217926	1	0.00304259634888438	0.00245700245700246	SC-alfa_KO	SC-alfa_WT	SC-alfa_KO _vs_ SC-alfa_WT
49099	AC127496.5	0.588967868124903	0.23665071531917	0.0233173705574105	0.878888071217926	1	0.00304259634888438	0.00245700245700246	SC-alfa_KO	SC-alfa_WT	SC-alfa_KO _vs_ SC-alfa_WT
49100	AC010504.1	0.588967868124903	0.23665071531917	0.0233173705574105	0.878888071217926	1	0.00304259634888438	0.00245700245700246	SC-alfa_KO	SC-alfa_WT	SC-alfa_KO _vs_ SC-alfa_WT
49101	SPOCD1	0.58899071970312	0.236674465055503	0.0233171915395298	0.878888532611389	1	0.00304259634888438	0.00245700245700246	SC-alfa_KO	SC-alfa_WT	SC-alfa_KO _vs_ SC-alfa_WT
49102	AC093928.1	0.58899071970312	0.236674465055503	0.0233171915395298	0.878888532611389	1	0.00304259634888438	0.00245700245700246	SC-alfa_KO	SC-alfa_WT	SC-alfa_KO _vs_ SC-alfa_WT
49103	UGT2B11	0.58899071970312	0.236674465055503	0.0233171915395298	0.878888532611389	1	0.00304259634888438	0.00245700245700246	SC-alfa_KO	SC-alfa_WT	SC-alfa_KO _vs_ SC-alfa_WT
49104	OSMR	0.58899071970312	0.236674465055503	0.0233171915395298	0.878888532611389	1	0.00304259634888438	0.00245700245700246	SC-alfa_KO	SC-alfa_WT	SC-alfa_KO _vs_ SC-alfa_WT
49105	AL591242.1	0.58899071970312	0.236674465055503	0.0233171915395298	0.878888532611389	1	0.00304259634888438	0.00245700245700246	SC-alfa_KO	SC-alfa_WT	SC-alfa_KO _vs_ SC-alfa_WT
49106	GNAT3	0.58899071970312	0.236674465055503	0.0233171915395298	0.878888532611389	1	0.00304259634888438	0.00245700245700246	SC-alfa_KO	SC-alfa_WT	SC-alfa_KO _vs_ SC-alfa_WT
49107	C11orf45	0.58899071970312	0.236674465055503	0.0233171915395298	0.878888532611389	1	0.00304259634888438	0.00245700245700246	SC-alfa_KO	SC-alfa_WT	SC-alfa_KO _vs_ SC-alfa_WT
49108	AC025575.2	0.58899071970312	0.236674465055503	0.0233171915395298	0.878888532611389	1	0.00304259634888438	0.00245700245700246	SC-alfa_KO	SC-alfa_WT	SC-alfa_KO _vs_ SC-alfa_WT
49109	AL354696.1	0.58899071970312	0.236674465055503	0.0233171915395298	0.878888532611389	1	0.00304259634888438	0.00245700245700246	SC-alfa_KO	SC-alfa_WT	SC-alfa_KO _vs_ SC-alfa_WT
49110	LINC00393	0.58899071970312	0.236674465055503	0.0233171915395298	0.878888532611389	1	0.00202839756592292	0.00245700245700246	SC-alfa_KO	SC-alfa_WT	SC-alfa_KO _vs_ SC-alfa_WT
49111	AC244093.4	0.58899071970312	0.236674465055503	0.0233171915395298	0.878888532611389	1	0.00304259634888438	0.00245700245700246	SC-alfa_KO	SC-alfa_WT	SC-alfa_KO _vs_ SC-alfa_WT
49112	AC005332.2	0.58899071970312	0.236674465055503	0.0233171915395298	0.878888532611389	1	0.00304259634888438	0.00245700245700246	SC-alfa_KO	SC-alfa_WT	SC-alfa_KO _vs_ SC-alfa_WT
49113	AC125421.1	0.58899071970312	0.236674465055503	0.0233171915395298	0.878888532611389	1	0.00304259634888438	0.00245700245700246	SC-alfa_KO	SC-alfa_WT	SC-alfa_KO _vs_ SC-alfa_WT
49114	SLC4A11	0.58899071970312	0.236674465055503	0.0233171915395298	0.878888532611389	1	0.00304259634888438	0.00245700245700246	SC-alfa_KO	SC-alfa_WT	SC-alfa_KO _vs_ SC-alfa_WT
49115	AP000561.1	0.58899071970312	0.236674465055503	0.0233171915395298	0.878888532611389	1	0.00304259634888438	0.00245700245700246	SC-alfa_KO	SC-alfa_WT	SC-alfa_KO _vs_ SC-alfa_WT
49116	AL162718.1	0.588969303150381	0.23665220648153	0.0233165172432042	0.878890270020007	1	0.00304259634888438	0.00245700245700246	SC-alfa_KO	SC-alfa_WT	SC-alfa_KO _vs_ SC-alfa_WT
49117	AC087269.1	0.588969303150381	0.23665220648153	0.0233165172432042	0.878890270020007	1	0.00304259634888438	0.00245700245700246	SC-alfa_KO	SC-alfa_WT	SC-alfa_KO _vs_ SC-alfa_WT
49118	KIF24	0.588969303150381	0.23665220648153	0.0233165172432042	0.878890270020007	1	0.00304259634888438	0.00245700245700246	SC-alfa_KO	SC-alfa_WT	SC-alfa_KO _vs_ SC-alfa_WT
49119	AC174065.1	0.588969303150381	0.23665220648153	0.0233165172432042	0.878890270020007	1	0.00304259634888438	0.00245700245700246	SC-alfa_KO	SC-alfa_WT	SC-alfa_KO _vs_ SC-alfa_WT
49120	AL512770.1	0.588969303150381	0.23665220648153	0.0233165172432042	0.878890270020007	1	0.00304259634888438	0.00245700245700246	SC-alfa_KO	SC-alfa_WT	SC-alfa_KO _vs_ SC-alfa_WT
49121	CCDC15-DT	0.588969303150381	0.23665220648153	0.0233165172432042	0.878890270020007	1	0.00304259634888438	0.00245700245700246	SC-alfa_KO	SC-alfa_WT	SC-alfa_KO _vs_ SC-alfa_WT
49122	AC090515.2	0.588969303150381	0.23665220648153	0.0233165172432042	0.878890270020007	1	0.00304259634888438	0.00245700245700246	SC-alfa_KO	SC-alfa_WT	SC-alfa_KO _vs_ SC-alfa_WT
49123	SH2D7	0.588969303150381	0.23665220648153	0.0233165172432042	0.878890270020007	1	0.00202839756592292	0.00245700245700246	SC-alfa_KO	SC-alfa_WT	SC-alfa_KO _vs_ SC-alfa_WT
49124	AC016590.3	0.588969303150381	0.23665220648153	0.0233165172432042	0.878890270020007	1	0.00304259634888438	0.00245700245700246	SC-alfa_KO	SC-alfa_WT	SC-alfa_KO _vs_ SC-alfa_WT
49125	ZPR1	3.65525074012524	-0.0452569842710382	0.0232882763797129	0.878972438664291	1	0.0791075050709939	0.0810810810810811	SC-alfa_KO	SC-alfa_WT	SC-alfa_KO _vs_ SC-alfa_WT
49126	SP140	0.588967179594187	0.236578308551035	0.0232838261282816	0.878974538155602	1	0.00304259634888438	0.00245700245700246	SC-alfa_KO	SC-alfa_WT	SC-alfa_KO _vs_ SC-alfa_WT
49127	AC034198.2	0.588967179594187	0.236578308551035	0.0232838261282816	0.878974538155602	1	0.00304259634888438	0.00245700245700246	SC-alfa_KO	SC-alfa_WT	SC-alfa_KO _vs_ SC-alfa_WT
49128	WWC2-AS1	0.588967179594187	0.236578308551035	0.0232838261282816	0.878974538155602	1	0.00304259634888438	0.00245700245700246	SC-alfa_KO	SC-alfa_WT	SC-alfa_KO _vs_ SC-alfa_WT
49129	GSTA2	0.588967179594187	0.236578308551035	0.0232838261282816	0.878974538155602	1	0.00304259634888438	0.00245700245700246	SC-alfa_KO	SC-alfa_WT	SC-alfa_KO _vs_ SC-alfa_WT
49130	DEC1	0.588967179594187	0.236578308551035	0.0232838261282816	0.878974538155602	1	0.00304259634888438	0.00245700245700246	SC-alfa_KO	SC-alfa_WT	SC-alfa_KO _vs_ SC-alfa_WT
49131	LINC02657	0.588967179594187	0.236578308551035	0.0232838261282816	0.878974538155602	1	0.00304259634888438	0.00245700245700246	SC-alfa_KO	SC-alfa_WT	SC-alfa_KO _vs_ SC-alfa_WT
49132	RAD51	0.588967179594187	0.236578308551035	0.0232838261282816	0.878974538155602	1	0.00304259634888438	0.00245700245700246	SC-alfa_KO	SC-alfa_WT	SC-alfa_KO _vs_ SC-alfa_WT
49133	AC011472.4	0.588967179594187	0.236578308551035	0.0232838261282816	0.878974538155602	1	0.00304259634888438	0.00245700245700246	SC-alfa_KO	SC-alfa_WT	SC-alfa_KO _vs_ SC-alfa_WT
49134	AC013267.2	0.588966462082226	0.236577562981514	0.0232838252053417	0.878974540532125	1	0.00304259634888438	0.00245700245700246	SC-alfa_KO	SC-alfa_WT	SC-alfa_KO _vs_ SC-alfa_WT
49135	AC107067.2	0.588966462082226	0.236577562981514	0.0232838252053417	0.878974540532125	1	0.00304259634888438	0.00245700245700246	SC-alfa_KO	SC-alfa_WT	SC-alfa_KO _vs_ SC-alfa_WT
49136	MYOZ3	0.588966462082226	0.236577562981514	0.0232838252053417	0.878974540532125	1	0.00304259634888438	0.00245700245700246	SC-alfa_KO	SC-alfa_WT	SC-alfa_KO _vs_ SC-alfa_WT
49137	FBXO24	0.588966462082226	0.236577562981514	0.0232838252053417	0.878974540532125	1	0.00304259634888438	0.00245700245700246	SC-alfa_KO	SC-alfa_WT	SC-alfa_KO _vs_ SC-alfa_WT
49138	AC090796.1	0.588966462082226	0.236577562981514	0.0232838252053417	0.878974540532125	1	0.00304259634888438	0.00245700245700246	SC-alfa_KO	SC-alfa_WT	SC-alfa_KO _vs_ SC-alfa_WT
49139	AL158163.2	0.588966462082226	0.236577562981514	0.0232838252053417	0.878974540532125	1	0.00304259634888438	0.00245700245700246	SC-alfa_KO	SC-alfa_WT	SC-alfa_KO _vs_ SC-alfa_WT
49140	SNHG21	2.69783518518619	-0.0669614734478675	0.0232838084341249	0.878984109502654	1	0.0385395537525355	0.0417690417690418	SC-alfa_KO	SC-alfa_WT	SC-alfa_KO _vs_ SC-alfa_WT
49141	AC099066.2	0.589010012955384	0.236622825333745	0.0232602624116269	0.879035316582039	1	0.00304259634888438	0.00245700245700246	SC-alfa_KO	SC-alfa_WT	SC-alfa_KO _vs_ SC-alfa_WT
49142	IL5RA	0.589010012955384	0.236622825333745	0.0232602624116269	0.879035316582039	1	0.00304259634888438	0.00245700245700246	SC-alfa_KO	SC-alfa_WT	SC-alfa_KO _vs_ SC-alfa_WT
49143	AC008496.2	0.589010012955384	0.236622825333745	0.0232602624116269	0.879035316582039	1	0.00304259634888438	0.00245700245700246	SC-alfa_KO	SC-alfa_WT	SC-alfa_KO _vs_ SC-alfa_WT
49144	LINC00461	0.589010012955384	0.236622825333745	0.0232602624116269	0.879035316582039	1	0.00304259634888438	0.00245700245700246	SC-alfa_KO	SC-alfa_WT	SC-alfa_KO _vs_ SC-alfa_WT
49145	AC108449.2	0.589010012955384	0.236622825333745	0.0232602624116269	0.879035316582039	1	0.00304259634888438	0.00245700245700246	SC-alfa_KO	SC-alfa_WT	SC-alfa_KO _vs_ SC-alfa_WT
49146	RORB-AS1	0.589010012955384	0.236622825333745	0.0232602624116269	0.879035316582039	1	0.00304259634888438	0.00245700245700246	SC-alfa_KO	SC-alfa_WT	SC-alfa_KO _vs_ SC-alfa_WT
49147	LINC02551	0.589010012955384	0.236622825333745	0.0232602624116269	0.879035316582039	1	0.00304259634888438	0.00245700245700246	SC-alfa_KO	SC-alfa_WT	SC-alfa_KO _vs_ SC-alfa_WT
49148	AC244093.3	0.589010012955384	0.236622825333745	0.0232602624116269	0.879035316582039	1	0.00304259634888438	0.00245700245700246	SC-alfa_KO	SC-alfa_WT	SC-alfa_KO _vs_ SC-alfa_WT
49149	AC006449.2	0.589010012955384	0.236622825333745	0.0232602624116269	0.879035316582039	1	0.00304259634888438	0.00245700245700246	SC-alfa_KO	SC-alfa_WT	SC-alfa_KO _vs_ SC-alfa_WT
49150	AC119427.1	0.588987878596004	0.236599821190252	0.0232595817470921	0.879037072592403	1	0.00304259634888438	0.00245700245700246	SC-alfa_KO	SC-alfa_WT	SC-alfa_KO _vs_ SC-alfa_WT
49151	CCDC80	0.588987878596004	0.236599821190252	0.0232595817470921	0.879037072592403	1	0.00304259634888438	0.00245700245700246	SC-alfa_KO	SC-alfa_WT	SC-alfa_KO _vs_ SC-alfa_WT
49152	POLH-AS1	0.588987878596004	0.236599821190252	0.0232595817470921	0.879037072592403	1	0.00304259634888438	0.00245700245700246	SC-alfa_KO	SC-alfa_WT	SC-alfa_KO _vs_ SC-alfa_WT
49153	AC007001.1	0.588987878596004	0.236599821190252	0.0232595817470921	0.879037072592403	1	0.00304259634888438	0.00245700245700246	SC-alfa_KO	SC-alfa_WT	SC-alfa_KO _vs_ SC-alfa_WT
49154	AC005081.1	0.588987878596004	0.236599821190252	0.0232595817470921	0.879037072592403	1	0.00202839756592292	0.00245700245700246	SC-alfa_KO	SC-alfa_WT	SC-alfa_KO _vs_ SC-alfa_WT
49155	NKAIN3-IT1	0.588987878596004	0.236599821190252	0.0232595817470921	0.879037072592403	1	0.00304259634888438	0.00245700245700246	SC-alfa_KO	SC-alfa_WT	SC-alfa_KO _vs_ SC-alfa_WT
49156	AL049629.1	0.588987878596004	0.236599821190252	0.0232595817470921	0.879037072592403	1	0.00304259634888438	0.00245700245700246	SC-alfa_KO	SC-alfa_WT	SC-alfa_KO _vs_ SC-alfa_WT
49157	AC026369.1	0.588987878596004	0.236599821190252	0.0232595817470921	0.879037072592403	1	0.00304259634888438	0.00245700245700246	SC-alfa_KO	SC-alfa_WT	SC-alfa_KO _vs_ SC-alfa_WT
49158	GLIPR1	0.588987878596004	0.236599821190252	0.0232595817470921	0.879037072592403	1	0.00304259634888438	0.00245700245700246	SC-alfa_KO	SC-alfa_WT	SC-alfa_KO _vs_ SC-alfa_WT
49159	EXOC3L4	0.588987878596004	0.236599821190252	0.0232595817470921	0.879037072592403	1	0.00304259634888438	0.00245700245700246	SC-alfa_KO	SC-alfa_WT	SC-alfa_KO _vs_ SC-alfa_WT
49160	SDR42E2	0.588987878596004	0.236599821190252	0.0232595817470921	0.879037072592403	1	0.00304259634888438	0.00245700245700246	SC-alfa_KO	SC-alfa_WT	SC-alfa_KO _vs_ SC-alfa_WT
49161	FAM167B	0.589010730488651	0.236623570926584	0.0232594126144855	0.879037509067551	1	0.00304259634888438	0.00245700245700246	SC-alfa_KO	SC-alfa_WT	SC-alfa_KO _vs_ SC-alfa_WT
49162	GJC2	0.589010730488651	0.236623570926584	0.0232594126144855	0.879037509067551	1	0.00304259634888438	0.00245700245700246	SC-alfa_KO	SC-alfa_WT	SC-alfa_KO _vs_ SC-alfa_WT
49163	AC013733.2	0.589010730488651	0.236623570926584	0.0232594126144855	0.879037509067551	1	0.00304259634888438	0.00245700245700246	SC-alfa_KO	SC-alfa_WT	SC-alfa_KO _vs_ SC-alfa_WT
49164	AC019068.1	0.589010730488651	0.236623570926584	0.0232594126144855	0.879037509067551	1	0.00202839756592292	0.00245700245700246	SC-alfa_KO	SC-alfa_WT	SC-alfa_KO _vs_ SC-alfa_WT
49165	LINC02069	0.589010730488651	0.236623570926584	0.0232594126144855	0.879037509067551	1	0.00304259634888438	0.00245700245700246	SC-alfa_KO	SC-alfa_WT	SC-alfa_KO _vs_ SC-alfa_WT
49166	AC012640.1	0.589010730488651	0.236623570926584	0.0232594126144855	0.879037509067551	1	0.00304259634888438	0.00245700245700246	SC-alfa_KO	SC-alfa_WT	SC-alfa_KO _vs_ SC-alfa_WT
49167	AL357054.5	0.589010730488651	0.236623570926584	0.0232594126144855	0.879037509067551	1	0.00304259634888438	0.00245700245700246	SC-alfa_KO	SC-alfa_WT	SC-alfa_KO _vs_ SC-alfa_WT
49168	AL133375.1	0.589010730488651	0.236623570926584	0.0232594126144855	0.879037509067551	1	0.00304259634888438	0.00245700245700246	SC-alfa_KO	SC-alfa_WT	SC-alfa_KO _vs_ SC-alfa_WT
49169	AC004485.1	0.589010730488651	0.236623570926584	0.0232594126144855	0.879037509067551	1	0.00304259634888438	0.00245700245700246	SC-alfa_KO	SC-alfa_WT	SC-alfa_KO _vs_ SC-alfa_WT
49170	AC009542.1	0.589010730488651	0.236623570926584	0.0232594126144855	0.879037509067551	1	0.00304259634888438	0.00245700245700246	SC-alfa_KO	SC-alfa_WT	SC-alfa_KO _vs_ SC-alfa_WT
49171	LINC02325	0.589010730488651	0.236623570926584	0.0232594126144855	0.879037509067551	1	0.00304259634888438	0.00245700245700246	SC-alfa_KO	SC-alfa_WT	SC-alfa_KO _vs_ SC-alfa_WT
49172	PLPP2	0.589010730488651	0.236623570926584	0.0232594126144855	0.879037509067551	1	0.00304259634888438	0.00245700245700246	SC-alfa_KO	SC-alfa_WT	SC-alfa_KO _vs_ SC-alfa_WT
49173	AC092296.1	0.589010730488651	0.236623570926584	0.0232594126144855	0.879037509067551	1	0.00304259634888438	0.00245700245700246	SC-alfa_KO	SC-alfa_WT	SC-alfa_KO _vs_ SC-alfa_WT
49174	WDR87	0.589010730488651	0.236623570926584	0.0232594126144855	0.879037509067551	1	0.00304259634888438	0.00245700245700246	SC-alfa_KO	SC-alfa_WT	SC-alfa_KO _vs_ SC-alfa_WT
49175	AC002472.1	0.589010730488651	0.236623570926584	0.0232594126144855	0.879037509067551	1	0.00304259634888438	0.00245700245700246	SC-alfa_KO	SC-alfa_WT	SC-alfa_KO _vs_ SC-alfa_WT
49176	CYP27C1	0.588989313641233	0.236601312352612	0.0232587329177206	0.879039262617248	1	0.00304259634888438	0.00245700245700246	SC-alfa_KO	SC-alfa_WT	SC-alfa_KO _vs_ SC-alfa_WT
49177	U91328.2	0.588989313641233	0.236601312352612	0.0232587329177206	0.879039262617248	1	0.00304259634888438	0.00245700245700246	SC-alfa_KO	SC-alfa_WT	SC-alfa_KO _vs_ SC-alfa_WT
49178	AC105219.4	0.588989313641233	0.236601312352612	0.0232587329177206	0.879039262617248	1	0.00304259634888438	0.00245700245700246	SC-alfa_KO	SC-alfa_WT	SC-alfa_KO _vs_ SC-alfa_WT
49179	AL589863.2	0.588989313641233	0.236601312352612	0.0232587329177206	0.879039262617248	1	0.00304259634888438	0.00245700245700246	SC-alfa_KO	SC-alfa_WT	SC-alfa_KO _vs_ SC-alfa_WT
49180	AL031714.1	0.588989313641233	0.236601312352612	0.0232587329177206	0.879039262617248	1	0.00304259634888438	0.00245700245700246	SC-alfa_KO	SC-alfa_WT	SC-alfa_KO _vs_ SC-alfa_WT
49181	PPFIA2	3.3438438419139	0.0512627518057214	0.0232554837589843	0.879057061160155	1	0.0466531440162272	0.0515970515970516	SC-alfa_KO	SC-alfa_WT	SC-alfa_KO _vs_ SC-alfa_WT
49182	IGSF10	3.43409582503737	0.0494644229842766	0.023242904815005	0.879089505065546	1	0.0689655172413793	0.0638820638820639	SC-alfa_KO	SC-alfa_WT	SC-alfa_KO _vs_ SC-alfa_WT
49183	CCM2	6.56527686302163	0.0168543435864256	0.0231955242667388	0.87921177848524	1	0.449290060851927	0.459459459459459	SC-alfa_KO	SC-alfa_WT	SC-alfa_KO _vs_ SC-alfa_WT
49184	GOLT1B	4.27557508375457	-0.0363525432167883	0.0231118939456214	0.879428044320053	1	0.129817444219067	0.127764127764128	SC-alfa_KO	SC-alfa_WT	SC-alfa_KO _vs_ SC-alfa_WT
49185	QRICH2	2.28977633823069	-0.0780750082507404	0.0230499736874657	0.879588508722548	1	0.0273833671399594	0.0294840294840295	SC-alfa_KO	SC-alfa_WT	SC-alfa_KO _vs_ SC-alfa_WT
49186	URM1	3.43419915310826	0.0490643984119454	0.0230443626072743	0.87960301973066	1	0.0720081135902637	0.0638820638820639	SC-alfa_KO	SC-alfa_WT	SC-alfa_KO _vs_ SC-alfa_WT
49187	DMKN	6.81232913493177	0.0155652853251935	0.0230259611611825	0.879650660101084	1	0.50709939148073	0.520884520884521	SC-alfa_KO	SC-alfa_WT	SC-alfa_KO _vs_ SC-alfa_WT
49188	TMEM167B	4.41516646344033	0.0340992584603835	0.0229405582120022	0.879872344326962	1	0.14604462474645	0.125307125307125	SC-alfa_KO	SC-alfa_WT	SC-alfa_KO _vs_ SC-alfa_WT
49189	BAG4	4.36982771366493	0.0347589069380838	0.0229296507295133	0.879900687386155	1	0.133874239350913	0.132678132678133	SC-alfa_KO	SC-alfa_WT	SC-alfa_KO _vs_ SC-alfa_WT
49190	PDXDC1	7.52220474659527	-0.0127065351086631	0.0228357163305298	0.880145045179685	1	0.689655172413793	0.685503685503685	SC-alfa_KO	SC-alfa_WT	SC-alfa_KO _vs_ SC-alfa_WT
49191	TYW1	6.26229211388153	-0.0184919204185359	0.0228327889266996	0.880152669396934	1	0.408722109533469	0.412776412776413	SC-alfa_KO	SC-alfa_WT	SC-alfa_KO _vs_ SC-alfa_WT
49192	TRIM46	3.51954120828213	0.0475102802902805	0.0228099296936187	0.880212274339281	1	0.0750507099391481	0.0687960687960688	SC-alfa_KO	SC-alfa_WT	SC-alfa_KO _vs_ SC-alfa_WT
49193	DCAF12	4.73358833691063	0.030817695937618	0.0227933514256839	0.880255429749539	1	0.168356997971602	0.164619164619165	SC-alfa_KO	SC-alfa_WT	SC-alfa_KO _vs_ SC-alfa_WT
49194	SRRM3	5.78873548190096	-0.0214996280391847	0.0227277559604927	0.880426537716871	1	0.311359026369168	0.321867321867322	SC-alfa_KO	SC-alfa_WT	SC-alfa_KO _vs_ SC-alfa_WT
49195	C7orf26	3.60013785757766	0.0457300593110352	0.0227092651686641	0.880474864117488	1	0.0821501014198783	0.0761670761670762	SC-alfa_KO	SC-alfa_WT	SC-alfa_KO _vs_ SC-alfa_WT
49196	RTN4IP1	3.88329237468238	0.0410098381941102	0.0226133786180224	0.880725531723622	1	0.0953346855983773	0.0835380835380835	SC-alfa_KO	SC-alfa_WT	SC-alfa_KO _vs_ SC-alfa_WT
49197	NBN	4.36997479577147	0.0344010664332264	0.0225584733120329	0.880869307996584	1	0.130831643002028	0.13022113022113	SC-alfa_KO	SC-alfa_WT	SC-alfa_KO _vs_ SC-alfa_WT
49198	AL139807.1	3.43435801340551	0.0491743458147521	0.022503340308467	0.881013933486666	1	0.0669371196754564	0.0687960687960688	SC-alfa_KO	SC-alfa_WT	SC-alfa_KO _vs_ SC-alfa_WT
49199	EMC1	4.47788204918869	-0.0332389962605082	0.0224946392263339	0.881036705824732	1	0.140973630831643	0.144963144963145	SC-alfa_KO	SC-alfa_WT	SC-alfa_KO _vs_ SC-alfa_WT
49200	HCG11	3.67636560179379	0.0445615159203044	0.0224470086633432	0.881161803033643	1	0.0841784989858012	0.085995085995086	SC-alfa_KO	SC-alfa_WT	SC-alfa_KO _vs_ SC-alfa_WT
49201	IGBP1	5.68664126048702	0.0218051336003212	0.0223262199059067	0.881479535617713	1	0.309330628803245	0.287469287469287	SC-alfa_KO	SC-alfa_WT	SC-alfa_KO _vs_ SC-alfa_WT
49202	CSPP1	5.90233558603366	-0.0205987777033153	0.0223248630276062	0.881483109971009	1	0.33367139959432	0.319410319410319	SC-alfa_KO	SC-alfa_WT	SC-alfa_KO _vs_ SC-alfa_WT
49203	INTS10	5.75880424194341	0.0216339547427628	0.022292867902817	0.881567432559359	1	0.316430020283976	0.307125307125307	SC-alfa_KO	SC-alfa_WT	SC-alfa_KO _vs_ SC-alfa_WT
49204	RPL19	9.515424098615	0.00828000074198771	0.0222578701853473	0.881659738040426	1	0.852941176470588	0.943488943488944	SC-alfa_KO	SC-alfa_WT	SC-alfa_KO _vs_ SC-alfa_WT
49205	AL357568.1	0.588913759270893	0.236634888556007	0.02223706824542	0.88170551803858	1	0.00304259634888438	0.00245700245700246	SC-alfa_KO	SC-alfa_WT	SC-alfa_KO _vs_ SC-alfa_WT
49206	FMO1	0.588913759270893	0.236634888556007	0.02223706824542	0.88170551803858	1	0.00304259634888438	0.00245700245700246	SC-alfa_KO	SC-alfa_WT	SC-alfa_KO _vs_ SC-alfa_WT
49207	AC004067.1	0.588913759270893	0.236634888556007	0.02223706824542	0.88170551803858	1	0.00304259634888438	0.00245700245700246	SC-alfa_KO	SC-alfa_WT	SC-alfa_KO _vs_ SC-alfa_WT
49208	AL137186.2	0.588913759270893	0.236634888556007	0.02223706824542	0.88170551803858	1	0.00304259634888438	0.00245700245700246	SC-alfa_KO	SC-alfa_WT	SC-alfa_KO _vs_ SC-alfa_WT
49209	C10orf90	0.588913759270893	0.236634888556007	0.02223706824542	0.88170551803858	1	0.00304259634888438	0.00245700245700246	SC-alfa_KO	SC-alfa_WT	SC-alfa_KO _vs_ SC-alfa_WT
49210	CABP4	0.588913759270893	0.236634888556007	0.02223706824542	0.88170551803858	1	0.00304259634888438	0.00245700245700246	SC-alfa_KO	SC-alfa_WT	SC-alfa_KO _vs_ SC-alfa_WT
49211	PCDH9-AS2	0.588913759270893	0.236634888556007	0.02223706824542	0.88170551803858	1	0.00304259634888438	0.00245700245700246	SC-alfa_KO	SC-alfa_WT	SC-alfa_KO _vs_ SC-alfa_WT
49212	ZNF556	0.588913759270893	0.236634888556007	0.02223706824542	0.88170551803858	1	0.00304259634888438	0.00245700245700246	SC-alfa_KO	SC-alfa_WT	SC-alfa_KO _vs_ SC-alfa_WT
49213	ZNF426-DT	0.588913759270893	0.236634888556007	0.02223706824542	0.88170551803858	1	0.00304259634888438	0.00245700245700246	SC-alfa_KO	SC-alfa_WT	SC-alfa_KO _vs_ SC-alfa_WT
49214	AC008738.2	0.588913759270893	0.236634888556007	0.02223706824542	0.88170551803858	1	0.00304259634888438	0.00245700245700246	SC-alfa_KO	SC-alfa_WT	SC-alfa_KO _vs_ SC-alfa_WT
49215	TM2D2	3.94625769033716	0.0397901220241171	0.0222354666897924	0.881718887885803	1	0.102434077079108	0.105651105651106	SC-alfa_KO	SC-alfa_WT	SC-alfa_KO _vs_ SC-alfa_WT
49216	PDE12	4.50146048233206	0.033017537148877	0.0222233356820203	0.88175090340465	1	0.147058823529412	0.152334152334152	SC-alfa_KO	SC-alfa_WT	SC-alfa_KO _vs_ SC-alfa_WT
49217	PARD6A	3.74863027871391	0.042781954036434	0.0222119528986523	0.881780990556138	1	0.0882352941176471	0.085995085995086	SC-alfa_KO	SC-alfa_WT	SC-alfa_KO _vs_ SC-alfa_WT
49218	HTT-AS	0.588925035999368	0.236606199243984	0.0222063731226854	0.881786582597958	1	0.00304259634888438	0.00245700245700246	SC-alfa_KO	SC-alfa_WT	SC-alfa_KO _vs_ SC-alfa_WT
49219	COL19A1	0.588925035999368	0.236606199243984	0.0222063731226854	0.881786582597958	1	0.00304259634888438	0.00245700245700246	SC-alfa_KO	SC-alfa_WT	SC-alfa_KO _vs_ SC-alfa_WT
49220	AC048344.1	0.588925035999368	0.236606199243984	0.0222063731226854	0.881786582597958	1	0.00202839756592292	0.00245700245700246	SC-alfa_KO	SC-alfa_WT	SC-alfa_KO _vs_ SC-alfa_WT
49221	ANKFN1	0.588925035999368	0.236606199243984	0.0222063731226854	0.881786582597958	1	0.00202839756592292	0.00245700245700246	SC-alfa_KO	SC-alfa_WT	SC-alfa_KO _vs_ SC-alfa_WT
49222	LINC00891	0.588925035999368	0.236606199243984	0.0222063731226854	0.881786582597958	1	0.00304259634888438	0.00245700245700246	SC-alfa_KO	SC-alfa_WT	SC-alfa_KO _vs_ SC-alfa_WT
49223	AC108058.1	0.588978007430189	0.236701663182231	0.0221855203801115	0.8818416870942	1	0.00202839756592292	0.00245700245700246	SC-alfa_KO	SC-alfa_WT	SC-alfa_KO _vs_ SC-alfa_WT
49224	SMAD5-AS1	0.588978007430189	0.236701663182231	0.0221855203801115	0.8818416870942	1	0.00304259634888438	0.00245700245700246	SC-alfa_KO	SC-alfa_WT	SC-alfa_KO _vs_ SC-alfa_WT
49225	AL137244.1	0.588978007430189	0.236701663182231	0.0221855203801115	0.8818416870942	1	0.00202839756592292	0.00245700245700246	SC-alfa_KO	SC-alfa_WT	SC-alfa_KO _vs_ SC-alfa_WT
49226	AP000477.3	0.588978007430189	0.236701663182231	0.0221855203801115	0.8818416870942	1	0.00304259634888438	0.00245700245700246	SC-alfa_KO	SC-alfa_WT	SC-alfa_KO _vs_ SC-alfa_WT
49227	AP001781.1	0.588980159983679	0.236703899960749	0.0221837026067005	0.881846491882131	1	0.00304259634888438	0.00245700245700246	SC-alfa_KO	SC-alfa_WT	SC-alfa_KO _vs_ SC-alfa_WT
49228	UGT2A3	0.588989284656684	0.236672973870209	0.0221549702557711	0.881922464423756	1	0.00304259634888438	0.00245700245700246	SC-alfa_KO	SC-alfa_WT	SC-alfa_KO _vs_ SC-alfa_WT
49229	AC008438.2	0.588989284656684	0.236672973870209	0.0221549702557711	0.881922464423756	1	0.00304259634888438	0.00245700245700246	SC-alfa_KO	SC-alfa_WT	SC-alfa_KO _vs_ SC-alfa_WT
49230	TMEM213	0.588989284656684	0.236672973870209	0.0221549702557711	0.881922464423756	1	0.00304259634888438	0.00245700245700246	SC-alfa_KO	SC-alfa_WT	SC-alfa_KO _vs_ SC-alfa_WT
49231	KCNA4	0.588989284656684	0.236672973870209	0.0221549702557711	0.881922464423756	1	0.00202839756592292	0.00245700245700246	SC-alfa_KO	SC-alfa_WT	SC-alfa_KO _vs_ SC-alfa_WT
49232	LINC02730	0.588989284656684	0.236672973870209	0.0221549702557711	0.881922464423756	1	0.00304259634888438	0.00245700245700246	SC-alfa_KO	SC-alfa_WT	SC-alfa_KO _vs_ SC-alfa_WT
49233	AC004672.1	0.588989284656684	0.236672973870209	0.0221549702557711	0.881922464423756	1	0.00304259634888438	0.00245700245700246	SC-alfa_KO	SC-alfa_WT	SC-alfa_KO _vs_ SC-alfa_WT
49234	AC125603.2	0.588989284656684	0.236672973870209	0.0221549702557711	0.881922464423756	1	0.00202839756592292	0.00245700245700246	SC-alfa_KO	SC-alfa_WT	SC-alfa_KO _vs_ SC-alfa_WT
49235	SLC24A5	0.588989284656684	0.236672973870209	0.0221549702557711	0.881922464423756	1	0.00304259634888438	0.00245700245700246	SC-alfa_KO	SC-alfa_WT	SC-alfa_KO _vs_ SC-alfa_WT
49236	ABLIM3	0.588945045881126	0.236555305115066	0.0221535551210866	0.881926206961731	1	0.00202839756592292	0.00245700245700246	SC-alfa_KO	SC-alfa_WT	SC-alfa_KO _vs_ SC-alfa_WT
49237	AL133351.1	0.588945045881126	0.236555305115066	0.0221535551210866	0.881926206961731	1	0.00304259634888438	0.00245700245700246	SC-alfa_KO	SC-alfa_WT	SC-alfa_KO _vs_ SC-alfa_WT
49238	COL1A2	0.588945045881126	0.236555305115066	0.0221535551210866	0.881926206961731	1	0.00304259634888438	0.00245700245700246	SC-alfa_KO	SC-alfa_WT	SC-alfa_KO _vs_ SC-alfa_WT
49239	ZACN	0.588945045881126	0.236555305115066	0.0221535551210866	0.881926206961731	1	0.00304259634888438	0.00245700245700246	SC-alfa_KO	SC-alfa_WT	SC-alfa_KO _vs_ SC-alfa_WT
49240	LINC01275	0.588945045881126	0.236555305115066	0.0221535551210866	0.881926206961731	1	0.00202839756592292	0.00245700245700246	SC-alfa_KO	SC-alfa_WT	SC-alfa_KO _vs_ SC-alfa_WT
49241	AL391839.3	0.588991437226865	0.236675210648726	0.0221531575641189	0.88192725915548	1	0.00304259634888438	0.00245700245700246	SC-alfa_KO	SC-alfa_WT	SC-alfa_KO _vs_ SC-alfa_WT
49242	TRMT2B	4.06437621234867	0.038285852749007	0.0221527910443517	0.881937348233441	1	0.108519269776876	0.108108108108108	SC-alfa_KO	SC-alfa_WT	SC-alfa_KO _vs_ SC-alfa_WT
49243	ARX	6.7009395966675	-0.0157754486482799	0.022123638079989	0.882014465603389	1	0.478701825557809	0.474201474201474	SC-alfa_KO	SC-alfa_WT	SC-alfa_KO _vs_ SC-alfa_WT
49244	THAP9	3.12848151774715	-0.0533271310922541	0.0221118131986173	0.882045877417524	1	0.0557809330628803	0.0540540540540541	SC-alfa_KO	SC-alfa_WT	SC-alfa_KO _vs_ SC-alfa_WT
49245	AL645504.1	0.589009295422464	0.23662207974129	0.0221024007378649	0.8820615964367	1	0.00304259634888438	0.00245700245700246	SC-alfa_KO	SC-alfa_WT	SC-alfa_KO _vs_ SC-alfa_WT
49246	AC021087.1	0.589009295422464	0.23662207974129	0.0221024007378649	0.8820615964367	1	0.00304259634888438	0.00245700245700246	SC-alfa_KO	SC-alfa_WT	SC-alfa_KO _vs_ SC-alfa_WT
49247	PTPRB	0.589009295422464	0.23662207974129	0.0221024007378649	0.8820615964367	1	0.00304259634888438	0.00245700245700246	SC-alfa_KO	SC-alfa_WT	SC-alfa_KO _vs_ SC-alfa_WT
49248	LINC00582	0.589011448022273	0.236624316519808	0.0221005967559809	0.882066373927932	1	0.00304259634888438	0.00245700245700246	SC-alfa_KO	SC-alfa_WT	SC-alfa_KO _vs_ SC-alfa_WT
49249	MYCNOS	0.589011448022273	0.236624316519808	0.0221005967559809	0.882066373927932	1	0.00304259634888438	0.00245700245700246	SC-alfa_KO	SC-alfa_WT	SC-alfa_KO _vs_ SC-alfa_WT
49250	CREG2	0.589011448022273	0.236624316519808	0.0221005967559809	0.882066373927932	1	0.00304259634888438	0.00245700245700246	SC-alfa_KO	SC-alfa_WT	SC-alfa_KO _vs_ SC-alfa_WT
49251	XKR5	0.589011448022273	0.236624316519808	0.0221005967559809	0.882066373927932	1	0.00304259634888438	0.00245700245700246	SC-alfa_KO	SC-alfa_WT	SC-alfa_KO _vs_ SC-alfa_WT
49252	SMAD9-IT1	0.589011448022273	0.236624316519808	0.0221005967559809	0.882066373927932	1	0.00304259634888438	0.00245700245700246	SC-alfa_KO	SC-alfa_WT	SC-alfa_KO _vs_ SC-alfa_WT
49253	AP000248.1	0.589011448022273	0.236624316519808	0.0221005967559809	0.882066373927932	1	0.00304259634888438	0.00245700245700246	SC-alfa_KO	SC-alfa_WT	SC-alfa_KO _vs_ SC-alfa_WT
49254	CENPN	1.94648714954049	0.0881435919878106	0.0220877881670135	0.882108864600977	1	0.0202839756592292	0.0196560196560197	SC-alfa_KO	SC-alfa_WT	SC-alfa_KO _vs_ SC-alfa_WT
49255	CNBD2	3.51955058611564	0.0469796304276407	0.0220872668917126	0.882110825860973	1	0.077079107505071	0.0687960687960688	SC-alfa_KO	SC-alfa_WT	SC-alfa_KO _vs_ SC-alfa_WT
49256	CRELD1	5.26542620105481	-0.0251706163007538	0.0220663064671179	0.88216630937835	1	0.23630831643002	0.248157248157248	SC-alfa_KO	SC-alfa_WT	SC-alfa_KO _vs_ SC-alfa_WT
49257	NPAS2	3.88333716730901	0.0411111916095866	0.0220471002206815	0.882217244561117	1	0.0730223123732252	0.0712530712530713	SC-alfa_KO	SC-alfa_WT	SC-alfa_KO _vs_ SC-alfa_WT
49258	MAGED2	6.82466755334486	-0.0151923373282863	0.0220202605904144	0.882288405709873	1	0.50709939148073	0.547911547911548	SC-alfa_KO	SC-alfa_WT	SC-alfa_KO _vs_ SC-alfa_WT
49259	ARL6IP1	5.37098807691733	-0.0240859059653423	0.0220056802220602	0.88232709648082	1	0.246450304259635	0.262899262899263	SC-alfa_KO	SC-alfa_WT	SC-alfa_KO _vs_ SC-alfa_WT
49260	WDR61	5.17334894419682	0.0260015644116857	0.0219917073531183	0.882364186883209	1	0.227180527383367	0.235872235872236	SC-alfa_KO	SC-alfa_WT	SC-alfa_KO _vs_ SC-alfa_WT
49261	CLDND2	1.94640342408316	0.0882801825042453	0.021983508344699	0.882385429381924	1	0.0212981744421907	0.0196560196560197	SC-alfa_KO	SC-alfa_WT	SC-alfa_KO _vs_ SC-alfa_WT
49262	AC005082.1	3.81773341752539	0.04200107927252	0.0219739437360693	0.882411381909959	1	0.0922920892494929	0.0835380835380835	SC-alfa_KO	SC-alfa_WT	SC-alfa_KO _vs_ SC-alfa_WT
49263	KCTD13	4.15152839500883	-0.0365296617039264	0.0219491350896187	0.882477276197505	1	0.118661257606491	0.113022113022113	SC-alfa_KO	SC-alfa_WT	SC-alfa_KO _vs_ SC-alfa_WT
49264	ISY1	4.32332437707467	0.0346494007446652	0.0219002796812453	0.88260717896732	1	0.126774847870183	0.135135135135135	SC-alfa_KO	SC-alfa_WT	SC-alfa_KO _vs_ SC-alfa_WT
49265	ZBTB10	5.25041069256402	0.0248485291597733	0.0218600650263647	0.882714211660248	1	0.246450304259635	0.235872235872236	SC-alfa_KO	SC-alfa_WT	SC-alfa_KO _vs_ SC-alfa_WT
49266	TIAL1	6.09376204092713	-0.019161646536085	0.0218325526530733	0.882787499197478	1	0.372210953346856	0.375921375921376	SC-alfa_KO	SC-alfa_WT	SC-alfa_KO _vs_ SC-alfa_WT
49267	MRPL42	6.15237498318212	0.0185215413270801	0.0217184196358884	0.883092037781632	1	0.40973630831643	0.398034398034398	SC-alfa_KO	SC-alfa_WT	SC-alfa_KO _vs_ SC-alfa_WT
49268	MTRES1	3.94596066999932	0.0399503579080801	0.0217073763196658	0.883121568425313	1	0.0912778904665314	0.0933660933660934	SC-alfa_KO	SC-alfa_WT	SC-alfa_KO _vs_ SC-alfa_WT
49269	DAZAP2	5.24017356712835	-0.0254069718351652	0.0216570600374755	0.883256101595502	1	0.234279918864097	0.230958230958231	SC-alfa_KO	SC-alfa_WT	SC-alfa_KO _vs_ SC-alfa_WT
49270	CPSF3	4.6559619227235	-0.0311544804303124	0.0216536055840814	0.883265348646869	1	0.157200811359026	0.167076167076167	SC-alfa_KO	SC-alfa_WT	SC-alfa_KO _vs_ SC-alfa_WT
49271	CITED2	3.95568905245662	-0.0387169588320891	0.0215868510833358	0.883444134045283	1	0.0912778904665314	0.0982800982800983	SC-alfa_KO	SC-alfa_WT	SC-alfa_KO _vs_ SC-alfa_WT
49272	LINC02797	0.495948075792949	-0.243281688336008	0.021568209503572	0.883483415209717	1	0.00202839756592292	0.00245700245700246	SC-alfa_KO	SC-alfa_WT	SC-alfa_KO _vs_ SC-alfa_WT
49273	RASAL2-AS1	0.495948075792949	-0.243281688336008	0.021568209503572	0.883483415209717	1	0.00202839756592292	0.00245700245700246	SC-alfa_KO	SC-alfa_WT	SC-alfa_KO _vs_ SC-alfa_WT
49274	AL122003.2	0.495948075792949	-0.243281688336008	0.021568209503572	0.883483415209717	1	0.00202839756592292	0.00245700245700246	SC-alfa_KO	SC-alfa_WT	SC-alfa_KO _vs_ SC-alfa_WT
49275	AC079779.2	0.495948075792949	-0.243281688336008	0.021568209503572	0.883483415209717	1	0.00202839756592292	0.00245700245700246	SC-alfa_KO	SC-alfa_WT	SC-alfa_KO _vs_ SC-alfa_WT
49276	AC008067.1	0.495948075792949	-0.243281688336008	0.021568209503572	0.883483415209717	1	0.00202839756592292	0.00245700245700246	SC-alfa_KO	SC-alfa_WT	SC-alfa_KO _vs_ SC-alfa_WT
49277	CHRNG	0.495948075792949	-0.243281688336008	0.021568209503572	0.883483415209717	1	0.00202839756592292	0.00245700245700246	SC-alfa_KO	SC-alfa_WT	SC-alfa_KO _vs_ SC-alfa_WT
49278	EFHD1	0.495948075792949	-0.243281688336008	0.021568209503572	0.883483415209717	1	0.00202839756592292	0.00245700245700246	SC-alfa_KO	SC-alfa_WT	SC-alfa_KO _vs_ SC-alfa_WT
49279	CXCR6	0.495948075792949	-0.243281688336008	0.021568209503572	0.883483415209717	1	0.00202839756592292	0.00245700245700246	SC-alfa_KO	SC-alfa_WT	SC-alfa_KO _vs_ SC-alfa_WT
49280	LINC01983	0.495948075792949	-0.243281688336008	0.021568209503572	0.883483415209717	1	0.00202839756592292	0.00245700245700246	SC-alfa_KO	SC-alfa_WT	SC-alfa_KO _vs_ SC-alfa_WT
49281	AC096586.1	0.495948075792949	-0.243281688336008	0.021568209503572	0.883483415209717	1	0.00202839756592292	0.00245700245700246	SC-alfa_KO	SC-alfa_WT	SC-alfa_KO _vs_ SC-alfa_WT
49282	LINC01618	0.495948075792949	-0.243281688336008	0.021568209503572	0.883483415209717	1	0.00202839756592292	0.00245700245700246	SC-alfa_KO	SC-alfa_WT	SC-alfa_KO _vs_ SC-alfa_WT
49283	C6	0.495948075792949	-0.243281688336008	0.021568209503572	0.883483415209717	1	0.00202839756592292	0.00245700245700246	SC-alfa_KO	SC-alfa_WT	SC-alfa_KO _vs_ SC-alfa_WT
49284	ANKRD55	0.495948075792949	-0.243281688336008	0.021568209503572	0.883483415209717	1	0.00202839756592292	0.00245700245700246	SC-alfa_KO	SC-alfa_WT	SC-alfa_KO _vs_ SC-alfa_WT
49285	TEX15	0.495948075792949	-0.243281688336008	0.021568209503572	0.883483415209717	1	0.00202839756592292	0.00245700245700246	SC-alfa_KO	SC-alfa_WT	SC-alfa_KO _vs_ SC-alfa_WT
49286	AP006623.1	0.495948075792949	-0.243281688336008	0.021568209503572	0.883483415209717	1	0.00202839756592292	0.00245700245700246	SC-alfa_KO	SC-alfa_WT	SC-alfa_KO _vs_ SC-alfa_WT
49287	OOSP1	0.495948075792949	-0.243281688336008	0.021568209503572	0.883483415209717	1	0.00202839756592292	0.00245700245700246	SC-alfa_KO	SC-alfa_WT	SC-alfa_KO _vs_ SC-alfa_WT
49288	SLC26A10	0.495948075792949	-0.243281688336008	0.021568209503572	0.883483415209717	1	0.00202839756592292	0.00245700245700246	SC-alfa_KO	SC-alfa_WT	SC-alfa_KO _vs_ SC-alfa_WT
49289	RHBDF1	0.495948075792949	-0.243281688336008	0.021568209503572	0.883483415209717	1	0.00202839756592292	0.00245700245700246	SC-alfa_KO	SC-alfa_WT	SC-alfa_KO _vs_ SC-alfa_WT
49290	AC007728.1	0.495948075792949	-0.243281688336008	0.021568209503572	0.883483415209717	1	0.00202839756592292	0.00245700245700246	SC-alfa_KO	SC-alfa_WT	SC-alfa_KO _vs_ SC-alfa_WT
49291	AC087392.5	0.495948075792949	-0.243281688336008	0.021568209503572	0.883483415209717	1	0.00202839756592292	0.00245700245700246	SC-alfa_KO	SC-alfa_WT	SC-alfa_KO _vs_ SC-alfa_WT
49292	AC104982.2	0.495948075792949	-0.243281688336008	0.021568209503572	0.883483415209717	1	0.00202839756592292	0.00245700245700246	SC-alfa_KO	SC-alfa_WT	SC-alfa_KO _vs_ SC-alfa_WT
49293	AC005899.8	0.495948075792949	-0.243281688336008	0.021568209503572	0.883483415209717	1	0.00202839756592292	0.00245700245700246	SC-alfa_KO	SC-alfa_WT	SC-alfa_KO _vs_ SC-alfa_WT
49294	COL1A1	0.495948075792949	-0.243281688336008	0.021568209503572	0.883483415209717	1	0.00202839756592292	0.00245700245700246	SC-alfa_KO	SC-alfa_WT	SC-alfa_KO _vs_ SC-alfa_WT
49295	AC090241.3	0.495948075792949	-0.243281688336008	0.021568209503572	0.883483415209717	1	0.00202839756592292	0.00245700245700246	SC-alfa_KO	SC-alfa_WT	SC-alfa_KO _vs_ SC-alfa_WT
49296	SERPINB8	0.495948075792949	-0.243281688336008	0.021568209503572	0.883483415209717	1	0.00202839756592292	0.00245700245700246	SC-alfa_KO	SC-alfa_WT	SC-alfa_KO _vs_ SC-alfa_WT
49297	AC026585.1	0.495948075792949	-0.243281688336008	0.021568209503572	0.883483415209717	1	0.00202839756592292	0.00245700245700246	SC-alfa_KO	SC-alfa_WT	SC-alfa_KO _vs_ SC-alfa_WT
49298	ACSBG2	0.495948075792949	-0.243281688336008	0.021568209503572	0.883483415209717	1	0.00202839756592292	0.00245700245700246	SC-alfa_KO	SC-alfa_WT	SC-alfa_KO _vs_ SC-alfa_WT
49299	AC008649.2	0.495948075792949	-0.243281688336008	0.021568209503572	0.883483415209717	1	0.00202839756592292	0.00245700245700246	SC-alfa_KO	SC-alfa_WT	SC-alfa_KO _vs_ SC-alfa_WT
49300	U2AF1	0.495948075792949	-0.243281688336008	0.021568209503572	0.883483415209717	1	0.00202839756592292	0.00245700245700246	SC-alfa_KO	SC-alfa_WT	SC-alfa_KO _vs_ SC-alfa_WT
49301	AC064829.1	0.495948075792949	-0.243281688336008	0.021568209503572	0.883483415209717	1	0.00202839756592292	0.00245700245700246	SC-alfa_KO	SC-alfa_WT	SC-alfa_KO _vs_ SC-alfa_WT
49302	AL645608.1	0.495948793708504	-0.243280942429497	0.0215674264373452	0.883485515099305	1	0.00202839756592292	0.00245700245700246	SC-alfa_KO	SC-alfa_WT	SC-alfa_KO _vs_ SC-alfa_WT
49303	DHCR24-DT	0.495948793708504	-0.243280942429497	0.0215674264373452	0.883485515099305	1	0.00202839756592292	0.00245700245700246	SC-alfa_KO	SC-alfa_WT	SC-alfa_KO _vs_ SC-alfa_WT
49304	LEMD1	0.495948793708504	-0.243280942429497	0.0215674264373452	0.883485515099305	1	0.00202839756592292	0.00245700245700246	SC-alfa_KO	SC-alfa_WT	SC-alfa_KO _vs_ SC-alfa_WT
49305	AL022397.1	0.495948793708504	-0.243280942429497	0.0215674264373452	0.883485515099305	1	0.00202839756592292	0.00245700245700246	SC-alfa_KO	SC-alfa_WT	SC-alfa_KO _vs_ SC-alfa_WT
49306	AC097468.4	0.495948793708504	-0.243280942429497	0.0215674264373452	0.883485515099305	1	0.00202839756592292	0.00245700245700246	SC-alfa_KO	SC-alfa_WT	SC-alfa_KO _vs_ SC-alfa_WT
49307	AC126283.1	0.495948793708504	-0.243280942429497	0.0215674264373452	0.883485515099305	1	0.00202839756592292	0.00245700245700246	SC-alfa_KO	SC-alfa_WT	SC-alfa_KO _vs_ SC-alfa_WT
49308	LINC02109	0.495948793708504	-0.243280942429497	0.0215674264373452	0.883485515099305	1	0.00202839756592292	0.00245700245700246	SC-alfa_KO	SC-alfa_WT	SC-alfa_KO _vs_ SC-alfa_WT
49309	LINC02198	0.495948793708504	-0.243280942429497	0.0215674264373452	0.883485515099305	1	0.00202839756592292	0.00245700245700246	SC-alfa_KO	SC-alfa_WT	SC-alfa_KO _vs_ SC-alfa_WT
49310	LINC02538	0.495948793708504	-0.243280942429497	0.0215674264373452	0.883485515099305	1	0.00202839756592292	0.00245700245700246	SC-alfa_KO	SC-alfa_WT	SC-alfa_KO _vs_ SC-alfa_WT
49311	AC131254.2	0.495948793708504	-0.243280942429497	0.0215674264373452	0.883485515099305	1	0.00202839756592292	0.00245700245700246	SC-alfa_KO	SC-alfa_WT	SC-alfa_KO _vs_ SC-alfa_WT
49312	AC104958.1	0.495948793708504	-0.243280942429497	0.0215674264373452	0.883485515099305	1	0.00202839756592292	0.00245700245700246	SC-alfa_KO	SC-alfa_WT	SC-alfa_KO _vs_ SC-alfa_WT
49313	AC233992.3	0.495948793708504	-0.243280942429497	0.0215674264373452	0.883485515099305	1	0.00202839756592292	0.00245700245700246	SC-alfa_KO	SC-alfa_WT	SC-alfa_KO _vs_ SC-alfa_WT
49314	LINC00595	0.495948793708504	-0.243280942429497	0.0215674264373452	0.883485515099305	1	0.00202839756592292	0.00245700245700246	SC-alfa_KO	SC-alfa_WT	SC-alfa_KO _vs_ SC-alfa_WT
49315	AL355834.2	0.495948793708504	-0.243280942429497	0.0215674264373452	0.883485515099305	1	0.00202839756592292	0.00245700245700246	SC-alfa_KO	SC-alfa_WT	SC-alfa_KO _vs_ SC-alfa_WT
49316	AC005520.3	0.495948793708504	-0.243280942429497	0.0215674264373452	0.883485515099305	1	0.00202839756592292	0.00245700245700246	SC-alfa_KO	SC-alfa_WT	SC-alfa_KO _vs_ SC-alfa_WT
49317	NHLRC4	0.495948793708504	-0.243280942429497	0.0215674264373452	0.883485515099305	1	0.00202839756592292	0.00245700245700246	SC-alfa_KO	SC-alfa_WT	SC-alfa_KO _vs_ SC-alfa_WT
49318	SCNN1G	0.495948793708504	-0.243280942429497	0.0215674264373452	0.883485515099305	1	0.00202839756592292	0.00245700245700246	SC-alfa_KO	SC-alfa_WT	SC-alfa_KO _vs_ SC-alfa_WT
49319	AP005432.1	0.495948793708504	-0.243280942429497	0.0215674264373452	0.883485515099305	1	0.00202839756592292	0.00245700245700246	SC-alfa_KO	SC-alfa_WT	SC-alfa_KO _vs_ SC-alfa_WT
49320	AL121761.1	0.495948793708504	-0.243280942429497	0.0215674264373452	0.883485515099305	1	0.00202839756592292	0.00245700245700246	SC-alfa_KO	SC-alfa_WT	SC-alfa_KO _vs_ SC-alfa_WT
49321	LINC00237	0.495948793708504	-0.243280942429497	0.0215674264373452	0.883485515099305	1	0.00202839756592292	0.00245700245700246	SC-alfa_KO	SC-alfa_WT	SC-alfa_KO _vs_ SC-alfa_WT
49322	LARS	5.83982262583003	-0.0201288493328106	0.0215542180913939	0.883531611414567	1	0.331643002028398	0.324324324324324	SC-alfa_KO	SC-alfa_WT	SC-alfa_KO _vs_ SC-alfa_WT
49323	ARHGEF6	1.94640554985698	0.0882824016191384	0.0215526313874907	0.883535347565092	1	0.0182555780933063	0.0196560196560197	SC-alfa_KO	SC-alfa_WT	SC-alfa_KO _vs_ SC-alfa_WT
49324	L1TD1	0.495959353700992	-0.243310377648031	0.021546710643482	0.883541081058265	1	0.00202839756592292	0.00245700245700246	SC-alfa_KO	SC-alfa_WT	SC-alfa_KO _vs_ SC-alfa_WT
49325	LINC00622	0.495959353700992	-0.243310377648031	0.021546710643482	0.883541081058265	1	0.00202839756592292	0.00245700245700246	SC-alfa_KO	SC-alfa_WT	SC-alfa_KO _vs_ SC-alfa_WT
49326	COL3A1	0.495959353700992	-0.243310377648031	0.021546710643482	0.883541081058265	1	0.00202839756592292	0.00245700245700246	SC-alfa_KO	SC-alfa_WT	SC-alfa_KO _vs_ SC-alfa_WT
49327	INPP5D	0.495959353700992	-0.243310377648031	0.021546710643482	0.883541081058265	1	0.00202839756592292	0.00245700245700246	SC-alfa_KO	SC-alfa_WT	SC-alfa_KO _vs_ SC-alfa_WT
49328	BFSP2-AS1	0.495959353700992	-0.243310377648031	0.021546710643482	0.883541081058265	1	0.00202839756592292	0.00245700245700246	SC-alfa_KO	SC-alfa_WT	SC-alfa_KO _vs_ SC-alfa_WT
49329	AC073288.2	0.495959353700992	-0.243310377648031	0.021546710643482	0.883541081058265	1	0.00202839756592292	0.00245700245700246	SC-alfa_KO	SC-alfa_WT	SC-alfa_KO _vs_ SC-alfa_WT
49330	NRROS	0.495959353700992	-0.243310377648031	0.021546710643482	0.883541081058265	1	0.00202839756592292	0.00245700245700246	SC-alfa_KO	SC-alfa_WT	SC-alfa_KO _vs_ SC-alfa_WT
49331	AC008972.2	0.495959353700992	-0.243310377648031	0.021546710643482	0.883541081058265	1	0.00202839756592292	0.00245700245700246	SC-alfa_KO	SC-alfa_WT	SC-alfa_KO _vs_ SC-alfa_WT
49332	AC010501.2	0.495959353700992	-0.243310377648031	0.021546710643482	0.883541081058265	1	0.00202839756592292	0.00245700245700246	SC-alfa_KO	SC-alfa_WT	SC-alfa_KO _vs_ SC-alfa_WT
49333	LINC02115	0.495959353700992	-0.243310377648031	0.021546710643482	0.883541081058265	1	0.00202839756592292	0.00245700245700246	SC-alfa_KO	SC-alfa_WT	SC-alfa_KO _vs_ SC-alfa_WT
49334	AC104073.4	0.495959353700992	-0.243310377648031	0.021546710643482	0.883541081058265	1	0.00202839756592292	0.00245700245700246	SC-alfa_KO	SC-alfa_WT	SC-alfa_KO _vs_ SC-alfa_WT
49335	AC003988.1	0.495959353700992	-0.243310377648031	0.021546710643482	0.883541081058265	1	0.00202839756592292	0.00245700245700246	SC-alfa_KO	SC-alfa_WT	SC-alfa_KO _vs_ SC-alfa_WT
49336	AL590399.1	0.495959353700992	-0.243310377648031	0.021546710643482	0.883541081058265	1	0.00202839756592292	0.00245700245700246	SC-alfa_KO	SC-alfa_WT	SC-alfa_KO _vs_ SC-alfa_WT
49337	AL158151.1	0.495959353700992	-0.243310377648031	0.021546710643482	0.883541081058265	1	0.00202839756592292	0.00245700245700246	SC-alfa_KO	SC-alfa_WT	SC-alfa_KO _vs_ SC-alfa_WT
49338	AL355490.1	0.495959353700992	-0.243310377648031	0.021546710643482	0.883541081058265	1	0.00202839756592292	0.00245700245700246	SC-alfa_KO	SC-alfa_WT	SC-alfa_KO _vs_ SC-alfa_WT
49339	AP001652.1	0.495959353700992	-0.243310377648031	0.021546710643482	0.883541081058265	1	0.00202839756592292	0.00245700245700246	SC-alfa_KO	SC-alfa_WT	SC-alfa_KO _vs_ SC-alfa_WT
49340	VRTN	0.495959353700992	-0.243310377648031	0.021546710643482	0.883541081058265	1	0.00202839756592292	0.00245700245700246	SC-alfa_KO	SC-alfa_WT	SC-alfa_KO _vs_ SC-alfa_WT
49341	AC079203.2	0.495959353700992	-0.243310377648031	0.021546710643482	0.883541081058265	1	0.00202839756592292	0.00245700245700246	SC-alfa_KO	SC-alfa_WT	SC-alfa_KO _vs_ SC-alfa_WT
49342	LINC00924	0.495959353700992	-0.243310377648031	0.021546710643482	0.883541081058265	1	0.00202839756592292	0.00245700245700246	SC-alfa_KO	SC-alfa_WT	SC-alfa_KO _vs_ SC-alfa_WT
49343	TMC5	0.495959353700992	-0.243310377648031	0.021546710643482	0.883541081058265	1	0.00202839756592292	0.00245700245700246	SC-alfa_KO	SC-alfa_WT	SC-alfa_KO _vs_ SC-alfa_WT
49344	AC010547.3	0.495959353700992	-0.243310377648031	0.021546710643482	0.883541081058265	1	0.00202839756592292	0.00245700245700246	SC-alfa_KO	SC-alfa_WT	SC-alfa_KO _vs_ SC-alfa_WT
49345	AP005059.1	0.495959353700992	-0.243310377648031	0.021546710643482	0.883541081058265	1	0.00202839756592292	0.00245700245700246	SC-alfa_KO	SC-alfa_WT	SC-alfa_KO _vs_ SC-alfa_WT
49346	NCAN	0.495959353700992	-0.243310377648031	0.021546710643482	0.883541081058265	1	0.00202839756592292	0.00245700245700246	SC-alfa_KO	SC-alfa_WT	SC-alfa_KO _vs_ SC-alfa_WT
49347	DACT3-AS1	0.495959353700992	-0.243310377648031	0.021546710643482	0.883541081058265	1	0.00202839756592292	0.00245700245700246	SC-alfa_KO	SC-alfa_WT	SC-alfa_KO _vs_ SC-alfa_WT
49348	SCRT2	0.495959353700992	-0.243310377648031	0.021546710643482	0.883541081058265	1	0.00202839756592292	0.00245700245700246	SC-alfa_KO	SC-alfa_WT	SC-alfa_KO _vs_ SC-alfa_WT
49349	OTC	0.495959353700992	-0.243310377648031	0.021546710643482	0.883541081058265	1	0.00202839756592292	0.00245700245700246	SC-alfa_KO	SC-alfa_WT	SC-alfa_KO _vs_ SC-alfa_WT
49350	TEX38	0.495960071622116	-0.24330963174152	0.0215459291702664	0.883543177743919	1	0.00202839756592292	0.00245700245700246	SC-alfa_KO	SC-alfa_WT	SC-alfa_KO _vs_ SC-alfa_WT
49351	MIR4422HG	0.495960071622116	-0.24330963174152	0.0215459291702664	0.883543177743919	1	0.00202839756592292	0.00245700245700246	SC-alfa_KO	SC-alfa_WT	SC-alfa_KO _vs_ SC-alfa_WT
49352	AL356488.2	0.495960071622116	-0.24330963174152	0.0215459291702664	0.883543177743919	1	0.00202839756592292	0.00245700245700246	SC-alfa_KO	SC-alfa_WT	SC-alfa_KO _vs_ SC-alfa_WT
49353	ODC1-DT	0.495960071622116	-0.24330963174152	0.0215459291702664	0.883543177743919	1	0.00202839756592292	0.00245700245700246	SC-alfa_KO	SC-alfa_WT	SC-alfa_KO _vs_ SC-alfa_WT
49354	NCKAP5-AS1	0.495960071622116	-0.24330963174152	0.0215459291702664	0.883543177743919	1	0.00202839756592292	0.00245700245700246	SC-alfa_KO	SC-alfa_WT	SC-alfa_KO _vs_ SC-alfa_WT
49355	AC109992.2	0.495960071622116	-0.24330963174152	0.0215459291702664	0.883543177743919	1	0.00202839756592292	0.00245700245700246	SC-alfa_KO	SC-alfa_WT	SC-alfa_KO _vs_ SC-alfa_WT
49356	KCNAB1	0.495960071622116	-0.24330963174152	0.0215459291702664	0.883543177743919	1	0.00202839756592292	0.00245700245700246	SC-alfa_KO	SC-alfa_WT	SC-alfa_KO _vs_ SC-alfa_WT
49357	AC110609.1	0.495960071622116	-0.24330963174152	0.0215459291702664	0.883543177743919	1	0.00202839756592292	0.00245700245700246	SC-alfa_KO	SC-alfa_WT	SC-alfa_KO _vs_ SC-alfa_WT
49358	PCDHGA11	0.495960071622116	-0.24330963174152	0.0215459291702664	0.883543177743919	1	0.00202839756592292	0.00245700245700246	SC-alfa_KO	SC-alfa_WT	SC-alfa_KO _vs_ SC-alfa_WT
49359	AC008781.1	0.495960071622116	-0.24330963174152	0.0215459291702664	0.883543177743919	1	0.00202839756592292	0.00245700245700246	SC-alfa_KO	SC-alfa_WT	SC-alfa_KO _vs_ SC-alfa_WT
49360	NRSN1	0.495960071622116	-0.24330963174152	0.0215459291702664	0.883543177743919	1	0.00202839756592292	0.00245700245700246	SC-alfa_KO	SC-alfa_WT	SC-alfa_KO _vs_ SC-alfa_WT
49361	AL031775.1	0.495960071622116	-0.24330963174152	0.0215459291702664	0.883543177743919	1	0.00202839756592292	0.00245700245700246	SC-alfa_KO	SC-alfa_WT	SC-alfa_KO _vs_ SC-alfa_WT
49362	DNAH8	0.495960071622116	-0.24330963174152	0.0215459291702664	0.883543177743919	1	0.00202839756592292	0.00245700245700246	SC-alfa_KO	SC-alfa_WT	SC-alfa_KO _vs_ SC-alfa_WT
49363	PLXNA4	0.495960071622116	-0.24330963174152	0.0215459291702664	0.883543177743919	1	0.00202839756592292	0.00245700245700246	SC-alfa_KO	SC-alfa_WT	SC-alfa_KO _vs_ SC-alfa_WT
49364	LINC01509	0.495960071622116	-0.24330963174152	0.0215459291702664	0.883543177743919	1	0.00202839756592292	0.00245700245700246	SC-alfa_KO	SC-alfa_WT	SC-alfa_KO _vs_ SC-alfa_WT
49365	AC134775.1	0.495960071622116	-0.24330963174152	0.0215459291702664	0.883543177743919	1	0.00202839756592292	0.00245700245700246	SC-alfa_KO	SC-alfa_WT	SC-alfa_KO _vs_ SC-alfa_WT
49366	AC078777.1	0.495960071622116	-0.24330963174152	0.0215459291702664	0.883543177743919	1	0.00202839756592292	0.00245700245700246	SC-alfa_KO	SC-alfa_WT	SC-alfa_KO _vs_ SC-alfa_WT
49367	LINC02822	0.495960071622116	-0.24330963174152	0.0215459291702664	0.883543177743919	1	0.00202839756592292	0.00245700245700246	SC-alfa_KO	SC-alfa_WT	SC-alfa_KO _vs_ SC-alfa_WT
49368	GJA3	0.495960071622116	-0.24330963174152	0.0215459291702664	0.883543177743919	1	0.00202839756592292	0.00245700245700246	SC-alfa_KO	SC-alfa_WT	SC-alfa_KO _vs_ SC-alfa_WT
49369	AC091117.2	0.495960071622116	-0.24330963174152	0.0215459291702664	0.883543177743919	1	0.00202839756592292	0.00245700245700246	SC-alfa_KO	SC-alfa_WT	SC-alfa_KO _vs_ SC-alfa_WT
49370	AC022467.2	0.495960071622116	-0.24330963174152	0.0215459291702664	0.883543177743919	1	0.00202839756592292	0.00245700245700246	SC-alfa_KO	SC-alfa_WT	SC-alfa_KO _vs_ SC-alfa_WT
49371	AC074050.3	0.495960071622116	-0.24330963174152	0.0215459291702664	0.883543177743919	1	0.00202839756592292	0.00245700245700246	SC-alfa_KO	SC-alfa_WT	SC-alfa_KO _vs_ SC-alfa_WT
49372	AC005920.3	0.495960071622116	-0.24330963174152	0.0215459291702664	0.883543177743919	1	0.00202839756592292	0.00245700245700246	SC-alfa_KO	SC-alfa_WT	SC-alfa_KO _vs_ SC-alfa_WT
49373	GALR1	0.495960071622116	-0.24330963174152	0.0215459291702664	0.883543177743919	1	0.00202839756592292	0.00245700245700246	SC-alfa_KO	SC-alfa_WT	SC-alfa_KO _vs_ SC-alfa_WT
49374	AL109614.1	0.495960071622116	-0.24330963174152	0.0215459291702664	0.883543177743919	1	0.00202839756592292	0.00245700245700246	SC-alfa_KO	SC-alfa_WT	SC-alfa_KO _vs_ SC-alfa_WT
49375	AF129075.1	0.495960071622116	-0.24330963174152	0.0215459291702664	0.883543177743919	1	0.00202839756592292	0.00245700245700246	SC-alfa_KO	SC-alfa_WT	SC-alfa_KO _vs_ SC-alfa_WT
49376	AL021707.4	0.495960071622116	-0.24330963174152	0.0215459291702664	0.883543177743919	1	0.00202839756592292	0.00245700245700246	SC-alfa_KO	SC-alfa_WT	SC-alfa_KO _vs_ SC-alfa_WT
49377	ANKRD34A	0.495970222606318	-0.243258673793926	0.0215451484859826	0.883545272525273	1	0.00202839756592292	0.00245700245700246	SC-alfa_KO	SC-alfa_WT	SC-alfa_KO _vs_ SC-alfa_WT
49378	AL365184.2	0.495970222606318	-0.243258673793926	0.0215451484859826	0.883545272525273	1	0.00202839756592292	0.00245700245700246	SC-alfa_KO	SC-alfa_WT	SC-alfa_KO _vs_ SC-alfa_WT
49379	AL662889.1	0.495970222606318	-0.243258673793926	0.0215451484859826	0.883545272525273	1	0.00202839756592292	0.00245700245700246	SC-alfa_KO	SC-alfa_WT	SC-alfa_KO _vs_ SC-alfa_WT
49380	AC079148.3	0.495970222606318	-0.243258673793926	0.0215451484859826	0.883545272525273	1	0.00202839756592292	0.00245700245700246	SC-alfa_KO	SC-alfa_WT	SC-alfa_KO _vs_ SC-alfa_WT
49381	LINC01805	0.495970222606318	-0.243258673793926	0.0215451484859826	0.883545272525273	1	0.00202839756592292	0.00245700245700246	SC-alfa_KO	SC-alfa_WT	SC-alfa_KO _vs_ SC-alfa_WT
49382	LINC01856	0.495970222606318	-0.243258673793926	0.0215451484859826	0.883545272525273	1	0.00202839756592292	0.00245700245700246	SC-alfa_KO	SC-alfa_WT	SC-alfa_KO _vs_ SC-alfa_WT
49383	AC090948.1	0.495970222606318	-0.243258673793926	0.0215451484859826	0.883545272525273	1	0.00202839756592292	0.00245700245700246	SC-alfa_KO	SC-alfa_WT	SC-alfa_KO _vs_ SC-alfa_WT
49384	GPR62	0.495970222606318	-0.243258673793926	0.0215451484859826	0.883545272525273	1	0.00202839756592292	0.00245700245700246	SC-alfa_KO	SC-alfa_WT	SC-alfa_KO _vs_ SC-alfa_WT
49385	AC093835.1	0.495970222606318	-0.243258673793926	0.0215451484859826	0.883545272525273	1	0.00202839756592292	0.00245700245700246	SC-alfa_KO	SC-alfa_WT	SC-alfa_KO _vs_ SC-alfa_WT
49386	AL512427.2	0.495970222606318	-0.243258673793926	0.0215451484859826	0.883545272525273	1	0.00202839756592292	0.00245700245700246	SC-alfa_KO	SC-alfa_WT	SC-alfa_KO _vs_ SC-alfa_WT
49387	AL033379.1	0.495970222606318	-0.243258673793926	0.0215451484859826	0.883545272525273	1	0.00202839756592292	0.00245700245700246	SC-alfa_KO	SC-alfa_WT	SC-alfa_KO _vs_ SC-alfa_WT
49388	AC092100.1	0.495970222606318	-0.243258673793926	0.0215451484859826	0.883545272525273	1	0.00202839756592292	0.00245700245700246	SC-alfa_KO	SC-alfa_WT	SC-alfa_KO _vs_ SC-alfa_WT
49389	AC090197.1	0.495970222606318	-0.243258673793926	0.0215451484859826	0.883545272525273	1	0.00202839756592292	0.00245700245700246	SC-alfa_KO	SC-alfa_WT	SC-alfa_KO _vs_ SC-alfa_WT
49390	AC090200.1	0.495970222606318	-0.243258673793926	0.0215451484859826	0.883545272525273	1	0.00202839756592292	0.00245700245700246	SC-alfa_KO	SC-alfa_WT	SC-alfa_KO _vs_ SC-alfa_WT
49391	AC021733.2	0.495970222606318	-0.243258673793926	0.0215451484859826	0.883545272525273	1	0.00202839756592292	0.00245700245700246	SC-alfa_KO	SC-alfa_WT	SC-alfa_KO _vs_ SC-alfa_WT
49392	AL392086.3	0.495970222606318	-0.243258673793926	0.0215451484859826	0.883545272525273	1	0.00202839756592292	0.00245700245700246	SC-alfa_KO	SC-alfa_WT	SC-alfa_KO _vs_ SC-alfa_WT
49393	PRG2	0.495970222606318	-0.243258673793926	0.0215451484859826	0.883545272525273	1	0.00202839756592292	0.00245700245700246	SC-alfa_KO	SC-alfa_WT	SC-alfa_KO _vs_ SC-alfa_WT
49394	AC025165.5	0.495970222606318	-0.243258673793926	0.0215451484859826	0.883545272525273	1	0.00202839756592292	0.00245700245700246	SC-alfa_KO	SC-alfa_WT	SC-alfa_KO _vs_ SC-alfa_WT
49395	AC087893.2	0.495970222606318	-0.243258673793926	0.0215451484859826	0.883545272525273	1	0.00202839756592292	0.00245700245700246	SC-alfa_KO	SC-alfa_WT	SC-alfa_KO _vs_ SC-alfa_WT
49396	PROZ	0.495970222606318	-0.243258673793926	0.0215451484859826	0.883545272525273	1	0.00202839756592292	0.00245700245700246	SC-alfa_KO	SC-alfa_WT	SC-alfa_KO _vs_ SC-alfa_WT
49397	AC022469.1	0.495970222606318	-0.243258673793926	0.0215451484859826	0.883545272525273	1	0.00202839756592292	0.00245700245700246	SC-alfa_KO	SC-alfa_WT	SC-alfa_KO _vs_ SC-alfa_WT
49398	ST6GALNAC2	0.495970222606318	-0.243258673793926	0.0215451484859826	0.883545272525273	1	0.00202839756592292	0.00245700245700246	SC-alfa_KO	SC-alfa_WT	SC-alfa_KO _vs_ SC-alfa_WT
49399	FSCN2	0.495970222606318	-0.243258673793926	0.0215451484859826	0.883545272525273	1	0.00202839756592292	0.00245700245700246	SC-alfa_KO	SC-alfa_WT	SC-alfa_KO _vs_ SC-alfa_WT
49400	ZNF460-AS1	1.94653227134398	0.0881907056103696	0.0215426086141214	0.883562235610458	1	0.0202839756592292	0.0196560196560197	SC-alfa_KO	SC-alfa_WT	SC-alfa_KO _vs_ SC-alfa_WT
49401	FAM207A	4.17371679873961	0.036598582041473	0.0215302553451866	0.883595916204316	1	0.118661257606491	0.117936117936118	SC-alfa_KO	SC-alfa_WT	SC-alfa_KO _vs_ SC-alfa_WT
49402	MTOR-AS1	0.495981500686139	-0.243287363105948	0.0215236963567541	0.883602844467448	1	0.00202839756592292	0.00245700245700246	SC-alfa_KO	SC-alfa_WT	SC-alfa_KO _vs_ SC-alfa_WT
49403	AL009181.1	0.495981500686139	-0.243287363105948	0.0215236963567541	0.883602844467448	1	0.00202839756592292	0.00245700245700246	SC-alfa_KO	SC-alfa_WT	SC-alfa_KO _vs_ SC-alfa_WT
49404	AL590440.1	0.495981500686139	-0.243287363105948	0.0215236963567541	0.883602844467448	1	0.00202839756592292	0.00245700245700246	SC-alfa_KO	SC-alfa_WT	SC-alfa_KO _vs_ SC-alfa_WT
49405	AL390242.1	0.495981500686139	-0.243287363105948	0.0215236963567541	0.883602844467448	1	0.00202839756592292	0.00245700245700246	SC-alfa_KO	SC-alfa_WT	SC-alfa_KO _vs_ SC-alfa_WT
49406	CASP10	0.495981500686139	-0.243287363105948	0.0215236963567541	0.883602844467448	1	0.00202839756592292	0.00245700245700246	SC-alfa_KO	SC-alfa_WT	SC-alfa_KO _vs_ SC-alfa_WT
49407	COL8A1	0.495981500686139	-0.243287363105948	0.0215236963567541	0.883602844467448	1	0.00202839756592292	0.00245700245700246	SC-alfa_KO	SC-alfa_WT	SC-alfa_KO _vs_ SC-alfa_WT
49408	AC135893.1	0.495981500686139	-0.243287363105948	0.0215236963567541	0.883602844467448	1	0.00202839756592292	0.00245700245700246	SC-alfa_KO	SC-alfa_WT	SC-alfa_KO _vs_ SC-alfa_WT
49409	AC105415.1	0.495981500686139	-0.243287363105948	0.0215236963567541	0.883602844467448	1	0.00202839756592292	0.00245700245700246	SC-alfa_KO	SC-alfa_WT	SC-alfa_KO _vs_ SC-alfa_WT
49410	AC025175.1	0.495981500686139	-0.243287363105948	0.0215236963567541	0.883602844467448	1	0.00202839756592292	0.00245700245700246	SC-alfa_KO	SC-alfa_WT	SC-alfa_KO _vs_ SC-alfa_WT
49411	PCDHB11	0.495981500686139	-0.243287363105948	0.0215236963567541	0.883602844467448	1	0.00202839756592292	0.00245700245700246	SC-alfa_KO	SC-alfa_WT	SC-alfa_KO _vs_ SC-alfa_WT
49412	AC004854.2	0.495981500686139	-0.243287363105948	0.0215236963567541	0.883602844467448	1	0.00202839756592292	0.00245700245700246	SC-alfa_KO	SC-alfa_WT	SC-alfa_KO _vs_ SC-alfa_WT
49413	AC002074.1	0.495981500686139	-0.243287363105948	0.0215236963567541	0.883602844467448	1	0.00202839756592292	0.00245700245700246	SC-alfa_KO	SC-alfa_WT	SC-alfa_KO _vs_ SC-alfa_WT
49414	AL157937.1	0.495981500686139	-0.243287363105948	0.0215236963567541	0.883602844467448	1	0.00202839756592292	0.00245700245700246	SC-alfa_KO	SC-alfa_WT	SC-alfa_KO _vs_ SC-alfa_WT
49415	ARHGAP22	0.495981500686139	-0.243287363105948	0.0215236963567541	0.883602844467448	1	0.00202839756592292	0.00245700245700246	SC-alfa_KO	SC-alfa_WT	SC-alfa_KO _vs_ SC-alfa_WT
49416	VWA2	0.495981500686139	-0.243287363105948	0.0215236963567541	0.883602844467448	1	0.00202839756592292	0.00245700245700246	SC-alfa_KO	SC-alfa_WT	SC-alfa_KO _vs_ SC-alfa_WT
49417	NRIP3	0.495981500686139	-0.243287363105948	0.0215236963567541	0.883602844467448	1	0.00202839756592292	0.00245700245700246	SC-alfa_KO	SC-alfa_WT	SC-alfa_KO _vs_ SC-alfa_WT
49418	AC090692.2	0.495981500686139	-0.243287363105948	0.0215236963567541	0.883602844467448	1	0.00202839756592292	0.00245700245700246	SC-alfa_KO	SC-alfa_WT	SC-alfa_KO _vs_ SC-alfa_WT
49419	AC024257.4	0.495981500686139	-0.243287363105948	0.0215236963567541	0.883602844467448	1	0.00202839756592292	0.00245700245700246	SC-alfa_KO	SC-alfa_WT	SC-alfa_KO _vs_ SC-alfa_WT
49420	AL161714.1	0.495981500686139	-0.243287363105948	0.0215236963567541	0.883602844467448	1	0.00202839756592292	0.00245700245700246	SC-alfa_KO	SC-alfa_WT	SC-alfa_KO _vs_ SC-alfa_WT
49421	AC020661.1	0.495981500686139	-0.243287363105948	0.0215236963567541	0.883602844467448	1	0.00202839756592292	0.00245700245700246	SC-alfa_KO	SC-alfa_WT	SC-alfa_KO _vs_ SC-alfa_WT
49422	AC011939.3	0.495981500686139	-0.243287363105948	0.0215236963567541	0.883602844467448	1	0.00202839756592292	0.00245700245700246	SC-alfa_KO	SC-alfa_WT	SC-alfa_KO _vs_ SC-alfa_WT
49423	DNM1P35	0.495981500686139	-0.243287363105948	0.0215236963567541	0.883602844467448	1	0.00202839756592292	0.00245700245700246	SC-alfa_KO	SC-alfa_WT	SC-alfa_KO _vs_ SC-alfa_WT
49424	AC003965.2	0.495981500686139	-0.243287363105948	0.0215236963567541	0.883602844467448	1	0.00202839756592292	0.00245700245700246	SC-alfa_KO	SC-alfa_WT	SC-alfa_KO _vs_ SC-alfa_WT
49425	AC106782.5	0.495981500686139	-0.243287363105948	0.0215236963567541	0.883602844467448	1	0.00202839756592292	0.00245700245700246	SC-alfa_KO	SC-alfa_WT	SC-alfa_KO _vs_ SC-alfa_WT
49426	AC009159.2	0.495981500686139	-0.243287363105948	0.0215236963567541	0.883602844467448	1	0.00202839756592292	0.00245700245700246	SC-alfa_KO	SC-alfa_WT	SC-alfa_KO _vs_ SC-alfa_WT
49427	AC004223.2	0.495981500686139	-0.243287363105948	0.0215236963567541	0.883602844467448	1	0.00202839756592292	0.00245700245700246	SC-alfa_KO	SC-alfa_WT	SC-alfa_KO _vs_ SC-alfa_WT
49428	AC009704.2	0.495981500686139	-0.243287363105948	0.0215236963567541	0.883602844467448	1	0.00202839756592292	0.00245700245700246	SC-alfa_KO	SC-alfa_WT	SC-alfa_KO _vs_ SC-alfa_WT
49429	AC093503.1	0.495981500686139	-0.243287363105948	0.0215236963567541	0.883602844467448	1	0.00202839756592292	0.00245700245700246	SC-alfa_KO	SC-alfa_WT	SC-alfa_KO _vs_ SC-alfa_WT
49430	AC008655.2	0.495981500686139	-0.243287363105948	0.0215236963567541	0.883602844467448	1	0.00202839756592292	0.00245700245700246	SC-alfa_KO	SC-alfa_WT	SC-alfa_KO _vs_ SC-alfa_WT
49431	AC092070.3	0.495981500686139	-0.243287363105948	0.0215236963567541	0.883602844467448	1	0.00202839756592292	0.00245700245700246	SC-alfa_KO	SC-alfa_WT	SC-alfa_KO _vs_ SC-alfa_WT
49432	AF127936.2	0.495981500686139	-0.243287363105948	0.0215236963567541	0.883602844467448	1	0.00202839756592292	0.00245700245700246	SC-alfa_KO	SC-alfa_WT	SC-alfa_KO _vs_ SC-alfa_WT
49433	LYSMD2	5.59091484479294	0.0223054567954302	0.0215206371934174	0.883621719565052	1	0.27789046653144	0.297297297297297	SC-alfa_KO	SC-alfa_WT	SC-alfa_KO _vs_ SC-alfa_WT
49434	AL591163.1	0.495979365244942	-0.243361271776949	0.0215101238111317	0.883639284597985	1	0.00202839756592292	0.00245700245700246	SC-alfa_KO	SC-alfa_WT	SC-alfa_KO _vs_ SC-alfa_WT
49435	LINC02574	0.495979365244942	-0.243361271776949	0.0215101238111317	0.883639284597985	1	0.00202839756592292	0.00245700245700246	SC-alfa_KO	SC-alfa_WT	SC-alfa_KO _vs_ SC-alfa_WT
49436	RIMS3	0.495979365244942	-0.243361271776949	0.0215101238111317	0.883639284597985	1	0.00202839756592292	0.00245700245700246	SC-alfa_KO	SC-alfa_WT	SC-alfa_KO _vs_ SC-alfa_WT
49437	C1orf146	0.495979365244942	-0.243361271776949	0.0215101238111317	0.883639284597985	1	0.00202839756592292	0.00245700245700246	SC-alfa_KO	SC-alfa_WT	SC-alfa_KO _vs_ SC-alfa_WT
49438	AC245100.6	0.495979365244942	-0.243361271776949	0.0215101238111317	0.883639284597985	1	0.00202839756592292	0.00245700245700246	SC-alfa_KO	SC-alfa_WT	SC-alfa_KO _vs_ SC-alfa_WT
49439	AL627095.2	0.495979365244942	-0.243361271776949	0.0215101238111317	0.883639284597985	1	0.00202839756592292	0.00245700245700246	SC-alfa_KO	SC-alfa_WT	SC-alfa_KO _vs_ SC-alfa_WT
49440	AC104135.1	0.495979365244942	-0.243361271776949	0.0215101238111317	0.883639284597985	1	0.00202839756592292	0.00245700245700246	SC-alfa_KO	SC-alfa_WT	SC-alfa_KO _vs_ SC-alfa_WT
49441	AC013270.1	0.495979365244942	-0.243361271776949	0.0215101238111317	0.883639284597985	1	0.00202839756592292	0.00245700245700246	SC-alfa_KO	SC-alfa_WT	SC-alfa_KO _vs_ SC-alfa_WT
49442	RESP18	0.495979365244942	-0.243361271776949	0.0215101238111317	0.883639284597985	1	0.00202839756592292	0.00245700245700246	SC-alfa_KO	SC-alfa_WT	SC-alfa_KO _vs_ SC-alfa_WT
49443	DRD3	0.495979365244942	-0.243361271776949	0.0215101238111317	0.883639284597985	1	0.00202839756592292	0.00245700245700246	SC-alfa_KO	SC-alfa_WT	SC-alfa_KO _vs_ SC-alfa_WT
49444	PCOLCE2	0.495979365244942	-0.243361271776949	0.0215101238111317	0.883639284597985	1	0.00202839756592292	0.00245700245700246	SC-alfa_KO	SC-alfa_WT	SC-alfa_KO _vs_ SC-alfa_WT
49445	AC069213.1	0.495979365244942	-0.243361271776949	0.0215101238111317	0.883639284597985	1	0.00202839756592292	0.00245700245700246	SC-alfa_KO	SC-alfa_WT	SC-alfa_KO _vs_ SC-alfa_WT
49446	LINC002481	0.495979365244942	-0.243361271776949	0.0215101238111317	0.883639284597985	1	0.00202839756592292	0.00245700245700246	SC-alfa_KO	SC-alfa_WT	SC-alfa_KO _vs_ SC-alfa_WT
49447	LINC02365	0.495979365244942	-0.243361271776949	0.0215101238111317	0.883639284597985	1	0.00202839756592292	0.00245700245700246	SC-alfa_KO	SC-alfa_WT	SC-alfa_KO _vs_ SC-alfa_WT
49448	DRD1	0.495979365244942	-0.243361271776949	0.0215101238111317	0.883639284597985	1	0.00202839756592292	0.00245700245700246	SC-alfa_KO	SC-alfa_WT	SC-alfa_KO _vs_ SC-alfa_WT
49449	AL357054.3	0.495979365244942	-0.243361271776949	0.0215101238111317	0.883639284597985	1	0.00202839756592292	0.00245700245700246	SC-alfa_KO	SC-alfa_WT	SC-alfa_KO _vs_ SC-alfa_WT
49450	AC012213.2	0.495979365244942	-0.243361271776949	0.0215101238111317	0.883639284597985	1	0.00202839756592292	0.00245700245700246	SC-alfa_KO	SC-alfa_WT	SC-alfa_KO _vs_ SC-alfa_WT
49451	AL731575.1	0.495979365244942	-0.243361271776949	0.0215101238111317	0.883639284597985	1	0.00202839756592292	0.00245700245700246	SC-alfa_KO	SC-alfa_WT	SC-alfa_KO _vs_ SC-alfa_WT
49452	AL138767.3	0.495979365244942	-0.243361271776949	0.0215101238111317	0.883639284597985	1	0.00202839756592292	0.00245700245700246	SC-alfa_KO	SC-alfa_WT	SC-alfa_KO _vs_ SC-alfa_WT
49453	PKD2L1	0.495979365244942	-0.243361271776949	0.0215101238111317	0.883639284597985	1	0.00202839756592292	0.00245700245700246	SC-alfa_KO	SC-alfa_WT	SC-alfa_KO _vs_ SC-alfa_WT
49454	LINC02703	0.495979365244942	-0.243361271776949	0.0215101238111317	0.883639284597985	1	0.00202839756592292	0.00245700245700246	SC-alfa_KO	SC-alfa_WT	SC-alfa_KO _vs_ SC-alfa_WT
49455	MANSC4	0.495979365244942	-0.243361271776949	0.0215101238111317	0.883639284597985	1	0.00202839756592292	0.00245700245700246	SC-alfa_KO	SC-alfa_WT	SC-alfa_KO _vs_ SC-alfa_WT
49456	AC073487.1	0.495979365244942	-0.243361271776949	0.0215101238111317	0.883639284597985	1	0.00202839756592292	0.00245700245700246	SC-alfa_KO	SC-alfa_WT	SC-alfa_KO _vs_ SC-alfa_WT
49457	AC079866.2	0.495979365244942	-0.243361271776949	0.0215101238111317	0.883639284597985	1	0.00202839756592292	0.00245700245700246	SC-alfa_KO	SC-alfa_WT	SC-alfa_KO _vs_ SC-alfa_WT
49458	AC078962.2	0.495979365244942	-0.243361271776949	0.0215101238111317	0.883639284597985	1	0.00202839756592292	0.00245700245700246	SC-alfa_KO	SC-alfa_WT	SC-alfa_KO _vs_ SC-alfa_WT
49459	ALX1	0.495979365244942	-0.243361271776949	0.0215101238111317	0.883639284597985	1	0.00202839756592292	0.00245700245700246	SC-alfa_KO	SC-alfa_WT	SC-alfa_KO _vs_ SC-alfa_WT
49460	PSPC1-AS2	0.495979365244942	-0.243361271776949	0.0215101238111317	0.883639284597985	1	0.00202839756592292	0.00245700245700246	SC-alfa_KO	SC-alfa_WT	SC-alfa_KO _vs_ SC-alfa_WT
49461	AL138976.2	0.495979365244942	-0.243361271776949	0.0215101238111317	0.883639284597985	1	0.00202839756592292	0.00245700245700246	SC-alfa_KO	SC-alfa_WT	SC-alfa_KO _vs_ SC-alfa_WT
49462	TICRR	0.495979365244942	-0.243361271776949	0.0215101238111317	0.883639284597985	1	0.00202839756592292	0.00245700245700246	SC-alfa_KO	SC-alfa_WT	SC-alfa_KO _vs_ SC-alfa_WT
49463	AC004943.1	0.495979365244942	-0.243361271776949	0.0215101238111317	0.883639284597985	1	0.00202839756592292	0.00245700245700246	SC-alfa_KO	SC-alfa_WT	SC-alfa_KO _vs_ SC-alfa_WT
49464	P2RX5	0.495979365244942	-0.243361271776949	0.0215101238111317	0.883639284597985	1	0.00202839756592292	0.00245700245700246	SC-alfa_KO	SC-alfa_WT	SC-alfa_KO _vs_ SC-alfa_WT
49465	AC005288.1	0.495979365244942	-0.243361271776949	0.0215101238111317	0.883639284597985	1	0.00202839756592292	0.00245700245700246	SC-alfa_KO	SC-alfa_WT	SC-alfa_KO _vs_ SC-alfa_WT
49466	SP6	0.495979365244942	-0.243361271776949	0.0215101238111317	0.883639284597985	1	0.00202839756592292	0.00245700245700246	SC-alfa_KO	SC-alfa_WT	SC-alfa_KO _vs_ SC-alfa_WT
49467	AP001033.1	0.495979365244942	-0.243361271776949	0.0215101238111317	0.883639284597985	1	0.00202839756592292	0.00245700245700246	SC-alfa_KO	SC-alfa_WT	SC-alfa_KO _vs_ SC-alfa_WT
49468	AC004156.1	0.495979365244942	-0.243361271776949	0.0215101238111317	0.883639284597985	1	0.00202839756592292	0.00245700245700246	SC-alfa_KO	SC-alfa_WT	SC-alfa_KO _vs_ SC-alfa_WT
49469	AC092068.3	0.495979365244942	-0.243361271776949	0.0215101238111317	0.883639284597985	1	0.00202839756592292	0.00245700245700246	SC-alfa_KO	SC-alfa_WT	SC-alfa_KO _vs_ SC-alfa_WT
49470	AC020911.1	0.495979365244942	-0.243361271776949	0.0215101238111317	0.883639284597985	1	0.00202839756592292	0.00245700245700246	SC-alfa_KO	SC-alfa_WT	SC-alfa_KO _vs_ SC-alfa_WT
49471	AP000240.1	0.495979365244942	-0.243361271776949	0.0215101238111317	0.883639284597985	1	0.00202839756592292	0.00245700245700246	SC-alfa_KO	SC-alfa_WT	SC-alfa_KO _vs_ SC-alfa_WT
49472	NEFH	0.495979365244942	-0.243361271776949	0.0215101238111317	0.883639284597985	1	0.00202839756592292	0.00245700245700246	SC-alfa_KO	SC-alfa_WT	SC-alfa_KO _vs_ SC-alfa_WT
49473	AC003035.1	0.495979365244942	-0.243361271776949	0.0215101238111317	0.883639284597985	1	0.00202839756592292	0.00245700245700246	SC-alfa_KO	SC-alfa_WT	SC-alfa_KO _vs_ SC-alfa_WT
49474	STARD8	0.495979365244942	-0.243361271776949	0.0215101238111317	0.883639284597985	1	0.00202839756592292	0.00245700245700246	SC-alfa_KO	SC-alfa_WT	SC-alfa_KO _vs_ SC-alfa_WT
49475	AL022151.1	0.495979365244942	-0.243361271776949	0.0215101238111317	0.883639284597985	1	0.00202839756592292	0.00245700245700246	SC-alfa_KO	SC-alfa_WT	SC-alfa_KO _vs_ SC-alfa_WT
49476	BX470102.2	0.495980083175952	-0.243360525870438	0.0215093450547641	0.883641375809076	1	0.00202839756592292	0.00245700245700246	SC-alfa_KO	SC-alfa_WT	SC-alfa_KO _vs_ SC-alfa_WT
49477	C4BPA	0.495980083175952	-0.243360525870438	0.0215093450547641	0.883641375809076	1	0.00202839756592292	0.00245700245700246	SC-alfa_KO	SC-alfa_WT	SC-alfa_KO _vs_ SC-alfa_WT
49478	LINC01921	0.495980083175952	-0.243360525870438	0.0215093450547641	0.883641375809076	1	0.00202839756592292	0.00245700245700246	SC-alfa_KO	SC-alfa_WT	SC-alfa_KO _vs_ SC-alfa_WT
49479	CNTN4-AS1	0.495980083175952	-0.243360525870438	0.0215093450547641	0.883641375809076	1	0.00202839756592292	0.00245700245700246	SC-alfa_KO	SC-alfa_WT	SC-alfa_KO _vs_ SC-alfa_WT
49480	AC092919.1	0.495980083175952	-0.243360525870438	0.0215093450547641	0.883641375809076	1	0.00202839756592292	0.00245700245700246	SC-alfa_KO	SC-alfa_WT	SC-alfa_KO _vs_ SC-alfa_WT
49481	AC108067.1	0.495980083175952	-0.243360525870438	0.0215093450547641	0.883641375809076	1	0.00202839756592292	0.00245700245700246	SC-alfa_KO	SC-alfa_WT	SC-alfa_KO _vs_ SC-alfa_WT
49482	AL031123.2	0.495980083175952	-0.243360525870438	0.0215093450547641	0.883641375809076	1	0.00202839756592292	0.00245700245700246	SC-alfa_KO	SC-alfa_WT	SC-alfa_KO _vs_ SC-alfa_WT
49483	NOTCH4	0.495980083175952	-0.243360525870438	0.0215093450547641	0.883641375809076	1	0.00202839756592292	0.00245700245700246	SC-alfa_KO	SC-alfa_WT	SC-alfa_KO _vs_ SC-alfa_WT
49484	LINC01013	0.495980083175952	-0.243360525870438	0.0215093450547641	0.883641375809076	1	0.00202839756592292	0.00245700245700246	SC-alfa_KO	SC-alfa_WT	SC-alfa_KO _vs_ SC-alfa_WT
49485	NME8	0.495980083175952	-0.243360525870438	0.0215093450547641	0.883641375809076	1	0.00202839756592292	0.00245700245700246	SC-alfa_KO	SC-alfa_WT	SC-alfa_KO _vs_ SC-alfa_WT
49486	LINC00964	0.495980083175952	-0.243360525870438	0.0215093450547641	0.883641375809076	1	0.00202839756592292	0.00245700245700246	SC-alfa_KO	SC-alfa_WT	SC-alfa_KO _vs_ SC-alfa_WT
49487	COL17A1	0.495980083175952	-0.243360525870438	0.0215093450547641	0.883641375809076	1	0.00202839756592292	0.00245700245700246	SC-alfa_KO	SC-alfa_WT	SC-alfa_KO _vs_ SC-alfa_WT
49488	AC104009.1	0.495980083175952	-0.243360525870438	0.0215093450547641	0.883641375809076	1	0.00202839756592292	0.00245700245700246	SC-alfa_KO	SC-alfa_WT	SC-alfa_KO _vs_ SC-alfa_WT
49489	ZNF705E	0.495980083175952	-0.243360525870438	0.0215093450547641	0.883641375809076	1	0.00202839756592292	0.00245700245700246	SC-alfa_KO	SC-alfa_WT	SC-alfa_KO _vs_ SC-alfa_WT
49490	EIF2S3B	0.495980083175952	-0.243360525870438	0.0215093450547641	0.883641375809076	1	0.00202839756592292	0.00245700245700246	SC-alfa_KO	SC-alfa_WT	SC-alfa_KO _vs_ SC-alfa_WT
49491	LINC02456	0.495980083175952	-0.243360525870438	0.0215093450547641	0.883641375809076	1	0.00202839756592292	0.00245700245700246	SC-alfa_KO	SC-alfa_WT	SC-alfa_KO _vs_ SC-alfa_WT
49492	AC012405.1	0.495980083175952	-0.243360525870438	0.0215093450547641	0.883641375809076	1	0.00202839756592292	0.00245700245700246	SC-alfa_KO	SC-alfa_WT	SC-alfa_KO _vs_ SC-alfa_WT
49493	AC011912.1	0.495980083175952	-0.243360525870438	0.0215093450547641	0.883641375809076	1	0.00202839756592292	0.00245700245700246	SC-alfa_KO	SC-alfa_WT	SC-alfa_KO _vs_ SC-alfa_WT
49494	RBPMS2	0.495980083175952	-0.243360525870438	0.0215093450547641	0.883641375809076	1	0.00202839756592292	0.00245700245700246	SC-alfa_KO	SC-alfa_WT	SC-alfa_KO _vs_ SC-alfa_WT
49495	AC100827.4	0.495980083175952	-0.243360525870438	0.0215093450547641	0.883641375809076	1	0.00202839756592292	0.00245700245700246	SC-alfa_KO	SC-alfa_WT	SC-alfa_KO _vs_ SC-alfa_WT
49496	AC004233.3	0.495980083175952	-0.243360525870438	0.0215093450547641	0.883641375809076	1	0.00202839756592292	0.00245700245700246	SC-alfa_KO	SC-alfa_WT	SC-alfa_KO _vs_ SC-alfa_WT
49497	MT1G	0.495980083175952	-0.243360525870438	0.0215093450547641	0.883641375809076	1	0.00202839756592292	0.00245700245700246	SC-alfa_KO	SC-alfa_WT	SC-alfa_KO _vs_ SC-alfa_WT
49498	AC116025.1	0.495980083175952	-0.243360525870438	0.0215093450547641	0.883641375809076	1	0.00202839756592292	0.00245700245700246	SC-alfa_KO	SC-alfa_WT	SC-alfa_KO _vs_ SC-alfa_WT
49499	AP005271.1	0.495980083175952	-0.243360525870438	0.0215093450547641	0.883641375809076	1	0.00202839756592292	0.00245700245700246	SC-alfa_KO	SC-alfa_WT	SC-alfa_KO _vs_ SC-alfa_WT
49500	HRH4	0.495980083175952	-0.243360525870438	0.0215093450547641	0.883641375809076	1	0.00202839756592292	0.00245700245700246	SC-alfa_KO	SC-alfa_WT	SC-alfa_KO _vs_ SC-alfa_WT
49501	AC005329.1	0.495980083175952	-0.243360525870438	0.0215093450547641	0.883641375809076	1	0.00202839756592292	0.00245700245700246	SC-alfa_KO	SC-alfa_WT	SC-alfa_KO _vs_ SC-alfa_WT
49502	SLC1A5	0.495980083175952	-0.243360525870438	0.0215093450547641	0.883641375809076	1	0.00202839756592292	0.00245700245700246	SC-alfa_KO	SC-alfa_WT	SC-alfa_KO _vs_ SC-alfa_WT
49503	GRIN2D	0.495980083175952	-0.243360525870438	0.0215093450547641	0.883641375809076	1	0.00202839756592292	0.00245700245700246	SC-alfa_KO	SC-alfa_WT	SC-alfa_KO _vs_ SC-alfa_WT
49504	CDC42EP5	0.495980083175952	-0.243360525870438	0.0215093450547641	0.883641375809076	1	0.00202839756592292	0.00245700245700246	SC-alfa_KO	SC-alfa_WT	SC-alfa_KO _vs_ SC-alfa_WT
49505	AP001429.1	0.495980083175952	-0.243360525870438	0.0215093450547641	0.883641375809076	1	0.00202839756592292	0.00245700245700246	SC-alfa_KO	SC-alfa_WT	SC-alfa_KO _vs_ SC-alfa_WT
49506	AL096701.4	0.495980083175952	-0.243360525870438	0.0215093450547641	0.883641375809076	1	0.00202839756592292	0.00245700245700246	SC-alfa_KO	SC-alfa_WT	SC-alfa_KO _vs_ SC-alfa_WT
49507	AL022337.1	1.23296697417039	-0.124809667366902	0.0214975578770022	0.883679550251274	1	0.00912778904665314	0.00982800982800983	SC-alfa_KO	SC-alfa_WT	SC-alfa_KO _vs_ SC-alfa_WT
49508	AL031731.1	0.496001512534996	-0.243338257234867	0.0214871892125667	0.883700887576882	1	0.00202839756592292	0.00245700245700246	SC-alfa_KO	SC-alfa_WT	SC-alfa_KO _vs_ SC-alfa_WT
49509	C1orf232	0.496001512534996	-0.243338257234867	0.0214871892125667	0.883700887576882	1	0.00202839756592292	0.00245700245700246	SC-alfa_KO	SC-alfa_WT	SC-alfa_KO _vs_ SC-alfa_WT
49510	CD101	0.496001512534996	-0.243338257234867	0.0214871892125667	0.883700887576882	1	0.00202839756592292	0.00245700245700246	SC-alfa_KO	SC-alfa_WT	SC-alfa_KO _vs_ SC-alfa_WT
49511	EFNA4	0.496001512534996	-0.243338257234867	0.0214871892125667	0.883700887576882	1	0.00202839756592292	0.00245700245700246	SC-alfa_KO	SC-alfa_WT	SC-alfa_KO _vs_ SC-alfa_WT
49512	PCP4L1	0.496001512534996	-0.243338257234867	0.0214871892125667	0.883700887576882	1	0.00202839756592292	0.00245700245700246	SC-alfa_KO	SC-alfa_WT	SC-alfa_KO _vs_ SC-alfa_WT
49513	AC013472.3	0.496001512534996	-0.243338257234867	0.0214871892125667	0.883700887576882	1	0.00202839756592292	0.00245700245700246	SC-alfa_KO	SC-alfa_WT	SC-alfa_KO _vs_ SC-alfa_WT
49514	LINC02012	0.496001512534996	-0.243338257234867	0.0214871892125667	0.883700887576882	1	0.00202839756592292	0.00245700245700246	SC-alfa_KO	SC-alfa_WT	SC-alfa_KO _vs_ SC-alfa_WT
49515	AC024230.1	0.496001512534996	-0.243338257234867	0.0214871892125667	0.883700887576882	1	0.00202839756592292	0.00245700245700246	SC-alfa_KO	SC-alfa_WT	SC-alfa_KO _vs_ SC-alfa_WT
49516	AC027271.1	0.496001512534996	-0.243338257234867	0.0214871892125667	0.883700887576882	1	0.00202839756592292	0.00245700245700246	SC-alfa_KO	SC-alfa_WT	SC-alfa_KO _vs_ SC-alfa_WT
49517	AC020741.1	0.496001512534996	-0.243338257234867	0.0214871892125667	0.883700887576882	1	0.00202839756592292	0.00245700245700246	SC-alfa_KO	SC-alfa_WT	SC-alfa_KO _vs_ SC-alfa_WT
49518	AC104109.2	0.496001512534996	-0.243338257234867	0.0214871892125667	0.883700887576882	1	0.00202839756592292	0.00245700245700246	SC-alfa_KO	SC-alfa_WT	SC-alfa_KO _vs_ SC-alfa_WT
49519	AC025437.4	0.496001512534996	-0.243338257234867	0.0214871892125667	0.883700887576882	1	0.00202839756592292	0.00245700245700246	SC-alfa_KO	SC-alfa_WT	SC-alfa_KO _vs_ SC-alfa_WT
49520	AL109615.3	0.496001512534996	-0.243338257234867	0.0214871892125667	0.883700887576882	1	0.00202839756592292	0.00245700245700246	SC-alfa_KO	SC-alfa_WT	SC-alfa_KO _vs_ SC-alfa_WT
49521	AL512303.1	0.496001512534996	-0.243338257234867	0.0214871892125667	0.883700887576882	1	0.00202839756592292	0.00245700245700246	SC-alfa_KO	SC-alfa_WT	SC-alfa_KO _vs_ SC-alfa_WT
49522	AC090809.1	0.496001512534996	-0.243338257234867	0.0214871892125667	0.883700887576882	1	0.00202839756592292	0.00245700245700246	SC-alfa_KO	SC-alfa_WT	SC-alfa_KO _vs_ SC-alfa_WT
49523	AL583829.1	0.496001512534996	-0.243338257234867	0.0214871892125667	0.883700887576882	1	0.00202839756592292	0.00245700245700246	SC-alfa_KO	SC-alfa_WT	SC-alfa_KO _vs_ SC-alfa_WT
49524	AL731563.2	0.496001512534996	-0.243338257234867	0.0214871892125667	0.883700887576882	1	0.00202839756592292	0.00245700245700246	SC-alfa_KO	SC-alfa_WT	SC-alfa_KO _vs_ SC-alfa_WT
49525	AL121928.1	0.496001512534996	-0.243338257234867	0.0214871892125667	0.883700887576882	1	0.00202839756592292	0.00245700245700246	SC-alfa_KO	SC-alfa_WT	SC-alfa_KO _vs_ SC-alfa_WT
49526	PGR-AS1	0.496001512534996	-0.243338257234867	0.0214871892125667	0.883700887576882	1	0.00202839756592292	0.00245700245700246	SC-alfa_KO	SC-alfa_WT	SC-alfa_KO _vs_ SC-alfa_WT
49527	AC089998.4	0.496001512534996	-0.243338257234867	0.0214871892125667	0.883700887576882	1	0.00202839756592292	0.00245700245700246	SC-alfa_KO	SC-alfa_WT	SC-alfa_KO _vs_ SC-alfa_WT
49528	CBLN3	0.496001512534996	-0.243338257234867	0.0214871892125667	0.883700887576882	1	0.00202839756592292	0.00245700245700246	SC-alfa_KO	SC-alfa_WT	SC-alfa_KO _vs_ SC-alfa_WT
49529	AL136018.1	0.496001512534996	-0.243338257234867	0.0214871892125667	0.883700887576882	1	0.00202839756592292	0.00245700245700246	SC-alfa_KO	SC-alfa_WT	SC-alfa_KO _vs_ SC-alfa_WT
49530	AL136038.3	0.496001512534996	-0.243338257234867	0.0214871892125667	0.883700887576882	1	0.00202839756592292	0.00245700245700246	SC-alfa_KO	SC-alfa_WT	SC-alfa_KO _vs_ SC-alfa_WT
49531	AC010931.3	0.496001512534996	-0.243338257234867	0.0214871892125667	0.883700887576882	1	0.00202839756592292	0.00245700245700246	SC-alfa_KO	SC-alfa_WT	SC-alfa_KO _vs_ SC-alfa_WT
49532	PRR29	0.496001512534996	-0.243338257234867	0.0214871892125667	0.883700887576882	1	0.00202839756592292	0.00245700245700246	SC-alfa_KO	SC-alfa_WT	SC-alfa_KO _vs_ SC-alfa_WT
49533	HAPLN4	0.496001512534996	-0.243338257234867	0.0214871892125667	0.883700887576882	1	0.00202839756592292	0.00245700245700246	SC-alfa_KO	SC-alfa_WT	SC-alfa_KO _vs_ SC-alfa_WT
49534	SPEF1	0.496001512534996	-0.243338257234867	0.0214871892125667	0.883700887576882	1	0.00202839756592292	0.00245700245700246	SC-alfa_KO	SC-alfa_WT	SC-alfa_KO _vs_ SC-alfa_WT
49535	DHRS3	3.88354508102852	0.0406724431646075	0.0214849327584807	0.883717627144757	1	0.0912778904665314	0.0933660933660934	SC-alfa_KO	SC-alfa_WT	SC-alfa_KO _vs_ SC-alfa_WT
49536	SAP25	1.23294494040743	-0.124832608284894	0.0214057845280527	0.883926317557314	1	0.00811359026369168	0.00982800982800983	SC-alfa_KO	SC-alfa_WT	SC-alfa_KO _vs_ SC-alfa_WT
49537	KCNJ4	1.23295621789396	-0.124861256313972	0.0213908729425416	0.883966464118492	1	0.00912778904665314	0.00982800982800983	SC-alfa_KO	SC-alfa_WT	SC-alfa_KO _vs_ SC-alfa_WT
49538	SCUBE3	1.23296768853707	-0.124808923754792	0.0213859911338486	0.883979610415275	1	0.00912778904665314	0.00982800982800983	SC-alfa_KO	SC-alfa_WT	SC-alfa_KO _vs_ SC-alfa_WT
49539	AL445526.1	1.23298829388429	-0.124787469710726	0.0213693002397151	0.884024569510993	1	0.00912778904665314	0.00982800982800983	SC-alfa_KO	SC-alfa_WT	SC-alfa_KO _vs_ SC-alfa_WT
49540	RASSF9	1.23298900826125	-0.124786726087276	0.0213686670354558	0.884026275482056	1	0.00811359026369168	0.00982800982800983	SC-alfa_KO	SC-alfa_WT	SC-alfa_KO _vs_ SC-alfa_WT
49541	PIK3R4	4.95590705136966	-0.0273285004187239	0.0213581067652175	0.884058858754644	1	0.184584178498986	0.184275184275184	SC-alfa_KO	SC-alfa_WT	SC-alfa_KO _vs_ SC-alfa_WT
49542	ELL3	1.23299957170532	-0.124816117739804	0.0213544419141706	0.884064607537597	1	0.00912778904665314	0.00982800982800983	SC-alfa_KO	SC-alfa_WT	SC-alfa_KO _vs_ SC-alfa_WT
49543	DNAJA4	3.67633948723423	0.0444757194008229	0.0213547146859317	0.884068034707767	1	0.0760649087221095	0.0786240786240786	SC-alfa_KO	SC-alfa_WT	SC-alfa_KO _vs_ SC-alfa_WT
49544	SLC25A32	4.52010506065121	-0.0315799658500451	0.021242129439308	0.884371831216025	1	0.149087221095335	0.14004914004914	SC-alfa_KO	SC-alfa_WT	SC-alfa_KO _vs_ SC-alfa_WT
49545	RPL10A	8.33090882691991	0.0100476055509419	0.0212390667830584	0.884380100802525	1	0.76369168356998	0.837837837837838	SC-alfa_KO	SC-alfa_WT	SC-alfa_KO _vs_ SC-alfa_WT
49546	AC022079.1	1.23292362131775	-0.124854805252613	0.0212341305168643	0.884389329185367	1	0.00912778904665314	0.00982800982800983	SC-alfa_KO	SC-alfa_WT	SC-alfa_KO _vs_ SC-alfa_WT
49547	SPATA20	4.1514417511934	-0.0367339577931884	0.021219156600834	0.884433933869616	1	0.111561866125761	0.115479115479115	SC-alfa_KO	SC-alfa_WT	SC-alfa_KO _vs_ SC-alfa_WT
49548	FILIP1	1.94654058600252	0.0880157236000948	0.0211750092348772	0.884552835521037	1	0.0182555780933063	0.0147420147420147	SC-alfa_KO	SC-alfa_WT	SC-alfa_KO _vs_ SC-alfa_WT
49549	MAGT1	5.51138706889106	-0.022755420840495	0.0211698649903501	0.88456727529012	1	0.273833671399594	0.28009828009828	SC-alfa_KO	SC-alfa_WT	SC-alfa_KO _vs_ SC-alfa_WT
49550	DZANK1	3.95550576510179	-0.0387699792061109	0.0211460632554766	0.884631742574631	1	0.103448275862069	0.0884520884520884	SC-alfa_KO	SC-alfa_WT	SC-alfa_KO _vs_ SC-alfa_WT
49551	TRPM5	1.94649223607199	0.0882921894767642	0.0211447275853039	0.884634827667084	1	0.0192697768762677	0.0196560196560197	SC-alfa_KO	SC-alfa_WT	SC-alfa_KO _vs_ SC-alfa_WT
49552	SUV39H1	1.233018873013	-0.124867690646265	0.021131756019592	0.88466638028455	1	0.00912778904665314	0.00982800982800983	SC-alfa_KO	SC-alfa_WT	SC-alfa_KO _vs_ SC-alfa_WT
49553	AC107032.2	1.23294422605174	-0.124833351884899	0.0211289893399258	0.884673876696408	1	0.00912778904665314	0.00982800982800983	SC-alfa_KO	SC-alfa_WT	SC-alfa_KO _vs_ SC-alfa_WT
49554	HMGCR	6.45515748102221	-0.0168256276353129	0.0211212439530997	0.884698968634307	1	0.439148073022312	0.43980343980344	SC-alfa_KO	SC-alfa_WT	SC-alfa_KO _vs_ SC-alfa_WT
49555	ARF4-AS1	1.9465298541077	0.088259827558454	0.0211060444885364	0.884739655902477	1	0.0212981744421907	0.0196560196560197	SC-alfa_KO	SC-alfa_WT	SC-alfa_KO _vs_ SC-alfa_WT
49556	TMCC1-AS1	1.94630573926699	0.0880661780112172	0.021072395492051	0.884830921832025	1	0.0202839756592292	0.0196560196560197	SC-alfa_KO	SC-alfa_WT	SC-alfa_KO _vs_ SC-alfa_WT
49557	TLN2	4.50155018871279	0.0328072359684222	0.021064744465082	0.884852204362502	1	0.125760649087221	0.103194103194103	SC-alfa_KO	SC-alfa_WT	SC-alfa_KO _vs_ SC-alfa_WT
49558	ALDH8A1	1.23296554543809	-0.124811154589975	0.0210312589869421	0.884939017141692	1	0.00912778904665314	0.00982800982800983	SC-alfa_KO	SC-alfa_WT	SC-alfa_KO _vs_ SC-alfa_WT
49559	PIK3R5	1.23297968057165	-0.124836828171385	0.0210146721329883	0.884984079461564	1	0.00811359026369168	0.00982800982800983	SC-alfa_KO	SC-alfa_WT	SC-alfa_KO _vs_ SC-alfa_WT
49560	AC126544.2	1.23297968057165	-0.124836828171385	0.0210146721329883	0.884984079461564	1	0.00912778904665314	0.00982800982800983	SC-alfa_KO	SC-alfa_WT	SC-alfa_KO _vs_ SC-alfa_WT
49561	UBA5	5.08526756250467	-0.025691455887346	0.0209723846493496	0.88510313491533	1	0.211967545638945	0.216216216216216	SC-alfa_KO	SC-alfa_WT	SC-alfa_KO _vs_ SC-alfa_WT
49562	CLIC1	7.0332630521782	0.0138193541440643	0.0209688504028039	0.885112745992373	1	0.54868154158215	0.57985257985258	SC-alfa_KO	SC-alfa_WT	SC-alfa_KO _vs_ SC-alfa_WT
49563	TMEM248	5.53203742458331	-0.0223918851261393	0.0209508413909667	0.885161746395097	1	0.286004056795132	0.285012285012285	SC-alfa_KO	SC-alfa_WT	SC-alfa_KO _vs_ SC-alfa_WT
49564	THSD1	1.94644303955658	0.088106623222568	0.0209156841925372	0.885256952538365	1	0.0202839756592292	0.0171990171990172	SC-alfa_KO	SC-alfa_WT	SC-alfa_KO _vs_ SC-alfa_WT
49565	ELF4	3.72895836543909	-0.0415419139409712	0.0208967166432368	0.885309168096323	1	0.0841784989858012	0.0909090909090909	SC-alfa_KO	SC-alfa_WT	SC-alfa_KO _vs_ SC-alfa_WT
49566	CCDC106	4.00679859409694	0.0386518888141621	0.0208216565742133	0.885513883874886	1	0.103448275862069	0.105651105651106	SC-alfa_KO	SC-alfa_WT	SC-alfa_KO _vs_ SC-alfa_WT
49567	GPR180	5.09236389267528	0.0256853282232834	0.0206887606716414	0.885877269475868	1	0.217038539553753	0.216216216216216	SC-alfa_KO	SC-alfa_WT	SC-alfa_KO _vs_ SC-alfa_WT
49568	POLB	4.81350874025183	-0.02840608168219	0.0206563841545399	0.885965984370067	1	0.172413793103448	0.16953316953317	SC-alfa_KO	SC-alfa_WT	SC-alfa_KO _vs_ SC-alfa_WT
49569	MROH6	1.23296495535654	-0.124883436562801	0.0206403216731268	0.886005965262401	1	0.00912778904665314	0.00982800982800983	SC-alfa_KO	SC-alfa_WT	SC-alfa_KO _vs_ SC-alfa_WT
49570	AL049796.1	0.495926647218996	-0.24330395661717	0.020627996127566	0.886033389915686	1	0.00202839756592292	0.00245700245700246	SC-alfa_KO	SC-alfa_WT	SC-alfa_KO _vs_ SC-alfa_WT
49571	AL670729.3	0.495926647218996	-0.24330395661717	0.020627996127566	0.886033389915686	1	0.00202839756592292	0.00245700245700246	SC-alfa_KO	SC-alfa_WT	SC-alfa_KO _vs_ SC-alfa_WT
49572	AC092155.1	0.495926647218996	-0.24330395661717	0.020627996127566	0.886033389915686	1	0.00202839756592292	0.00245700245700246	SC-alfa_KO	SC-alfa_WT	SC-alfa_KO _vs_ SC-alfa_WT
49573	TUBA3D	0.495926647218996	-0.24330395661717	0.020627996127566	0.886033389915686	1	0.00202839756592292	0.00245700245700246	SC-alfa_KO	SC-alfa_WT	SC-alfa_KO _vs_ SC-alfa_WT
49574	YEATS2-AS1	0.495926647218996	-0.24330395661717	0.020627996127566	0.886033389915686	1	0.00202839756592292	0.00245700245700246	SC-alfa_KO	SC-alfa_WT	SC-alfa_KO _vs_ SC-alfa_WT
49575	CLDN16	0.495926647218996	-0.24330395661717	0.020627996127566	0.886033389915686	1	0.00202839756592292	0.00245700245700246	SC-alfa_KO	SC-alfa_WT	SC-alfa_KO _vs_ SC-alfa_WT
49576	DCAF4L1	0.495926647218996	-0.24330395661717	0.020627996127566	0.886033389915686	1	0.00202839756592292	0.00245700245700246	SC-alfa_KO	SC-alfa_WT	SC-alfa_KO _vs_ SC-alfa_WT
49577	ADH1B	0.495926647218996	-0.24330395661717	0.020627996127566	0.886033389915686	1	0.00202839756592292	0.00245700245700246	SC-alfa_KO	SC-alfa_WT	SC-alfa_KO _vs_ SC-alfa_WT
49578	LINC01170	0.495926647218996	-0.24330395661717	0.020627996127566	0.886033389915686	1	0.00202839756592292	0.00245700245700246	SC-alfa_KO	SC-alfa_WT	SC-alfa_KO _vs_ SC-alfa_WT
49579	PCDHGA1	0.495926647218996	-0.24330395661717	0.020627996127566	0.886033389915686	1	0.00202839756592292	0.00245700245700246	SC-alfa_KO	SC-alfa_WT	SC-alfa_KO _vs_ SC-alfa_WT
49580	HIST1H2BH	0.495926647218996	-0.24330395661717	0.020627996127566	0.886033389915686	1	0.00202839756592292	0.00245700245700246	SC-alfa_KO	SC-alfa_WT	SC-alfa_KO _vs_ SC-alfa_WT
49581	AC004982.1	0.495926647218996	-0.24330395661717	0.020627996127566	0.886033389915686	1	0.00202839756592292	0.00245700245700246	SC-alfa_KO	SC-alfa_WT	SC-alfa_KO _vs_ SC-alfa_WT
49582	AC091096.1	0.495926647218996	-0.24330395661717	0.020627996127566	0.886033389915686	1	0.00202839756592292	0.00245700245700246	SC-alfa_KO	SC-alfa_WT	SC-alfa_KO _vs_ SC-alfa_WT
49583	LINC02449	0.495926647218996	-0.24330395661717	0.020627996127566	0.886033389915686	1	0.00202839756592292	0.00245700245700246	SC-alfa_KO	SC-alfa_WT	SC-alfa_KO _vs_ SC-alfa_WT
49584	RASAL1	0.495926647218996	-0.24330395661717	0.020627996127566	0.886033389915686	1	0.00202839756592292	0.00245700245700246	SC-alfa_KO	SC-alfa_WT	SC-alfa_KO _vs_ SC-alfa_WT
49585	ALOX15	0.495926647218996	-0.24330395661717	0.020627996127566	0.886033389915686	1	0.00202839756592292	0.00245700245700246	SC-alfa_KO	SC-alfa_WT	SC-alfa_KO _vs_ SC-alfa_WT
49586	CBLN2	0.495926647218996	-0.24330395661717	0.020627996127566	0.886033389915686	1	0.00202839756592292	0.00245700245700246	SC-alfa_KO	SC-alfa_WT	SC-alfa_KO _vs_ SC-alfa_WT
49587	ZNF558	0.495926647218996	-0.24330395661717	0.020627996127566	0.886033389915686	1	0.00202839756592292	0.00245700245700246	SC-alfa_KO	SC-alfa_WT	SC-alfa_KO _vs_ SC-alfa_WT
49588	AC245052.4	0.495926647218996	-0.24330395661717	0.020627996127566	0.886033389915686	1	0.00202839756592292	0.00245700245700246	SC-alfa_KO	SC-alfa_WT	SC-alfa_KO _vs_ SC-alfa_WT
49589	WSB1	7.56706092611342	0.0120617941998041	0.0206222985808156	0.886059453271925	1	0.704868154158215	0.702702702702703	SC-alfa_KO	SC-alfa_WT	SC-alfa_KO _vs_ SC-alfa_WT
49590	C8B	0.495937924960837	-0.243332645929193	0.0206085020504494	0.886086881363098	1	0.00202839756592292	0.00245700245700246	SC-alfa_KO	SC-alfa_WT	SC-alfa_KO _vs_ SC-alfa_WT
49591	LINC02774	0.495937924960837	-0.243332645929193	0.0206085020504494	0.886086881363098	1	0.00202839756592292	0.00245700245700246	SC-alfa_KO	SC-alfa_WT	SC-alfa_KO _vs_ SC-alfa_WT
49592	ACPP	0.495937924960837	-0.243332645929193	0.0206085020504494	0.886086881363098	1	0.00202839756592292	0.00245700245700246	SC-alfa_KO	SC-alfa_WT	SC-alfa_KO _vs_ SC-alfa_WT
49593	PCDHGA9	0.495937924960837	-0.243332645929193	0.0206085020504494	0.886086881363098	1	0.00202839756592292	0.00245700245700246	SC-alfa_KO	SC-alfa_WT	SC-alfa_KO _vs_ SC-alfa_WT
49594	CCN6	0.495937924960837	-0.243332645929193	0.0206085020504494	0.886086881363098	1	0.00202839756592292	0.00245700245700246	SC-alfa_KO	SC-alfa_WT	SC-alfa_KO _vs_ SC-alfa_WT
49595	CPA5	0.495937924960837	-0.243332645929193	0.0206085020504494	0.886086881363098	1	0.00202839756592292	0.00245700245700246	SC-alfa_KO	SC-alfa_WT	SC-alfa_KO _vs_ SC-alfa_WT
49596	AC009686.2	0.495937924960837	-0.243332645929193	0.0206085020504494	0.886086881363098	1	0.00202839756592292	0.00245700245700246	SC-alfa_KO	SC-alfa_WT	SC-alfa_KO _vs_ SC-alfa_WT
49597	AL353572.4	0.495937924960837	-0.243332645929193	0.0206085020504494	0.886086881363098	1	0.00202839756592292	0.00245700245700246	SC-alfa_KO	SC-alfa_WT	SC-alfa_KO _vs_ SC-alfa_WT
49598	AC013549.1	0.495937924960837	-0.243332645929193	0.0206085020504494	0.886086881363098	1	0.00202839756592292	0.00245700245700246	SC-alfa_KO	SC-alfa_WT	SC-alfa_KO _vs_ SC-alfa_WT
49599	AC125611.3	0.495937924960837	-0.243332645929193	0.0206085020504494	0.886086881363098	1	0.00202839756592292	0.00245700245700246	SC-alfa_KO	SC-alfa_WT	SC-alfa_KO _vs_ SC-alfa_WT
49600	AC090515.5	0.495937924960837	-0.243332645929193	0.0206085020504494	0.886086881363098	1	0.00202839756592292	0.00245700245700246	SC-alfa_KO	SC-alfa_WT	SC-alfa_KO _vs_ SC-alfa_WT
49601	SLC5A2	0.495937924960837	-0.243332645929193	0.0206085020504494	0.886086881363098	1	0.00202839756592292	0.00245700245700246	SC-alfa_KO	SC-alfa_WT	SC-alfa_KO _vs_ SC-alfa_WT
49602	AC011825.2	0.495937924960837	-0.243332645929193	0.0206085020504494	0.886086881363098	1	0.00202839756592292	0.00245700245700246	SC-alfa_KO	SC-alfa_WT	SC-alfa_KO _vs_ SC-alfa_WT
49603	BMX	0.495937924960837	-0.243332645929193	0.0206085020504494	0.886086881363098	1	0.00202839756592292	0.00245700245700246	SC-alfa_KO	SC-alfa_WT	SC-alfa_KO _vs_ SC-alfa_WT
49604	AL807740.1	0.495937924960837	-0.243332645929193	0.0206085020504494	0.886086881363098	1	0.00202839756592292	0.00245700245700246	SC-alfa_KO	SC-alfa_WT	SC-alfa_KO _vs_ SC-alfa_WT
49605	TCEAL3-AS1	0.495937924960837	-0.243332645929193	0.0206085020504494	0.886086881363098	1	0.00202839756592292	0.00245700245700246	SC-alfa_KO	SC-alfa_WT	SC-alfa_KO _vs_ SC-alfa_WT
49606	AL137127.1	0.495969504680262	-0.243259419711926	0.0205757753226472	0.886176741550977	1	0.00202839756592292	0.00245700245700246	SC-alfa_KO	SC-alfa_WT	SC-alfa_KO _vs_ SC-alfa_WT
49607	DPP10-AS3	0.495969504680262	-0.243259419711926	0.0205757753226472	0.886176741550977	1	0.00101419878296146	0.00245700245700246	SC-alfa_KO	SC-alfa_WT	SC-alfa_KO _vs_ SC-alfa_WT
49608	CISH	0.495969504680262	-0.243259419711926	0.0205757753226472	0.886176741550977	1	0.00202839756592292	0.00245700245700246	SC-alfa_KO	SC-alfa_WT	SC-alfa_KO _vs_ SC-alfa_WT
49609	GLYCTK-AS1	0.495969504680262	-0.243259419711926	0.0205757753226472	0.886176741550977	1	0.00202839756592292	0.00245700245700246	SC-alfa_KO	SC-alfa_WT	SC-alfa_KO _vs_ SC-alfa_WT
49610	AC080013.6	0.495969504680262	-0.243259419711926	0.0205757753226472	0.886176741550977	1	0.00202839756592292	0.00245700245700246	SC-alfa_KO	SC-alfa_WT	SC-alfa_KO _vs_ SC-alfa_WT
49611	LINC02503	0.495969504680262	-0.243259419711926	0.0205757753226472	0.886176741550977	1	0.00202839756592292	0.00245700245700246	SC-alfa_KO	SC-alfa_WT	SC-alfa_KO _vs_ SC-alfa_WT
49612	NUTM2G	0.495969504680262	-0.243259419711926	0.0205757753226472	0.886176741550977	1	0.00202839756592292	0.00245700245700246	SC-alfa_KO	SC-alfa_WT	SC-alfa_KO _vs_ SC-alfa_WT
49613	CEL	0.495969504680262	-0.243259419711926	0.0205757753226472	0.886176741550977	1	0.00202839756592292	0.00245700245700246	SC-alfa_KO	SC-alfa_WT	SC-alfa_KO _vs_ SC-alfa_WT
49614	AC024475.3	0.495969504680262	-0.243259419711926	0.0205757753226472	0.886176741550977	1	0.00202839756592292	0.00245700245700246	SC-alfa_KO	SC-alfa_WT	SC-alfa_KO _vs_ SC-alfa_WT
49615	TEX52	0.495969504680262	-0.243259419711926	0.0205757753226472	0.886176741550977	1	0.00202839756592292	0.00245700245700246	SC-alfa_KO	SC-alfa_WT	SC-alfa_KO _vs_ SC-alfa_WT
49616	HHIPL1	0.495969504680262	-0.243259419711926	0.0205757753226472	0.886176741550977	1	0.00202839756592292	0.00245700245700246	SC-alfa_KO	SC-alfa_WT	SC-alfa_KO _vs_ SC-alfa_WT
49617	AC012322.1	0.495969504680262	-0.243259419711926	0.0205757753226472	0.886176741550977	1	0.00202839756592292	0.00245700245700246	SC-alfa_KO	SC-alfa_WT	SC-alfa_KO _vs_ SC-alfa_WT
49618	ALDH3A1	0.495969504680262	-0.243259419711926	0.0205757753226472	0.886176741550977	1	0.00202839756592292	0.00245700245700246	SC-alfa_KO	SC-alfa_WT	SC-alfa_KO _vs_ SC-alfa_WT
49619	AC020909.3	0.495969504680262	-0.243259419711926	0.0205757753226472	0.886176741550977	1	0.00202839756592292	0.00245700245700246	SC-alfa_KO	SC-alfa_WT	SC-alfa_KO _vs_ SC-alfa_WT
49620	APOL1	0.495969504680262	-0.243259419711926	0.0205757753226472	0.886176741550977	1	0.00202839756592292	0.00245700245700246	SC-alfa_KO	SC-alfa_WT	SC-alfa_KO _vs_ SC-alfa_WT
49621	MCHR1	0.495969504680262	-0.243259419711926	0.0205757753226472	0.886176741550977	1	0.00202839756592292	0.00245700245700246	SC-alfa_KO	SC-alfa_WT	SC-alfa_KO _vs_ SC-alfa_WT
49622	RASGRP3	0.495957936209779	-0.243383540058111	0.020575333594024	0.886177954471176	1	0.00202839756592292	0.00245700245700246	SC-alfa_KO	SC-alfa_WT	SC-alfa_KO _vs_ SC-alfa_WT
49623	LINC00994	0.495957936209779	-0.243383540058111	0.020575333594024	0.886177954471176	1	0.00202839756592292	0.00245700245700246	SC-alfa_KO	SC-alfa_WT	SC-alfa_KO _vs_ SC-alfa_WT
49624	HIST1H4A	0.495957936209779	-0.243383540058111	0.020575333594024	0.886177954471176	1	0.00202839756592292	0.00245700245700246	SC-alfa_KO	SC-alfa_WT	SC-alfa_KO _vs_ SC-alfa_WT
49625	AL359382.1	0.495957936209779	-0.243383540058111	0.020575333594024	0.886177954471176	1	0.00202839756592292	0.00245700245700246	SC-alfa_KO	SC-alfa_WT	SC-alfa_KO _vs_ SC-alfa_WT
49626	SERPINE1	0.495957936209779	-0.243383540058111	0.020575333594024	0.886177954471176	1	0.00202839756592292	0.00245700245700246	SC-alfa_KO	SC-alfa_WT	SC-alfa_KO _vs_ SC-alfa_WT
49627	FCN1	0.495957936209779	-0.243383540058111	0.020575333594024	0.886177954471176	1	0.00202839756592292	0.00245700245700246	SC-alfa_KO	SC-alfa_WT	SC-alfa_KO _vs_ SC-alfa_WT
49628	LAG3	0.495957936209779	-0.243383540058111	0.020575333594024	0.886177954471176	1	0.00202839756592292	0.00245700245700246	SC-alfa_KO	SC-alfa_WT	SC-alfa_KO _vs_ SC-alfa_WT
49629	CCDC60	0.495957936209779	-0.243383540058111	0.020575333594024	0.886177954471176	1	0.00202839756592292	0.00245700245700246	SC-alfa_KO	SC-alfa_WT	SC-alfa_KO _vs_ SC-alfa_WT
49630	AC010542.4	0.495957936209779	-0.243383540058111	0.020575333594024	0.886177954471176	1	0.00202839756592292	0.00245700245700246	SC-alfa_KO	SC-alfa_WT	SC-alfa_KO _vs_ SC-alfa_WT
49631	KLK13	0.495957936209779	-0.243383540058111	0.020575333594024	0.886177954471176	1	0.00101419878296146	0.00245700245700246	SC-alfa_KO	SC-alfa_WT	SC-alfa_KO _vs_ SC-alfa_WT
49632	AL360270.2	0.495970940532726	-0.243257927875544	0.0205739880019612	0.886181651219896	1	0.00202839756592292	0.00245700245700246	SC-alfa_KO	SC-alfa_WT	SC-alfa_KO _vs_ SC-alfa_WT
49633	GAS5-AS1	0.495970940532726	-0.243257927875544	0.0205739880019612	0.886181651219896	1	0.00202839756592292	0.00245700245700246	SC-alfa_KO	SC-alfa_WT	SC-alfa_KO _vs_ SC-alfa_WT
49634	GPR52	0.495970940532726	-0.243257927875544	0.0205739880019612	0.886181651219896	1	0.00202839756592292	0.00245700245700246	SC-alfa_KO	SC-alfa_WT	SC-alfa_KO _vs_ SC-alfa_WT
49635	AC008906.2	0.495970940532726	-0.243257927875544	0.0205739880019612	0.886181651219896	1	0.00202839756592292	0.00245700245700246	SC-alfa_KO	SC-alfa_WT	SC-alfa_KO _vs_ SC-alfa_WT
49636	AL162586.2	0.495970940532726	-0.243257927875544	0.0205739880019612	0.886181651219896	1	0.00202839756592292	0.00245700245700246	SC-alfa_KO	SC-alfa_WT	SC-alfa_KO _vs_ SC-alfa_WT
49637	AC010997.4	0.495970940532726	-0.243257927875544	0.0205739880019612	0.886181651219896	1	0.00202839756592292	0.00245700245700246	SC-alfa_KO	SC-alfa_WT	SC-alfa_KO _vs_ SC-alfa_WT
49638	NPAS4	0.495970940532726	-0.243257927875544	0.0205739880019612	0.886181651219896	1	0.00202839756592292	0.00245700245700246	SC-alfa_KO	SC-alfa_WT	SC-alfa_KO _vs_ SC-alfa_WT
49639	NXPE1	0.495970940532726	-0.243257927875544	0.0205739880019612	0.886181651219896	1	0.00202839756592292	0.00245700245700246	SC-alfa_KO	SC-alfa_WT	SC-alfa_KO _vs_ SC-alfa_WT
49640	AC018653.4	0.495970940532726	-0.243257927875544	0.0205739880019612	0.886181651219896	1	0.00202839756592292	0.00245700245700246	SC-alfa_KO	SC-alfa_WT	SC-alfa_KO _vs_ SC-alfa_WT
49641	AC040904.1	0.495970940532726	-0.243257927875544	0.0205739880019612	0.886181651219896	1	0.00202839756592292	0.00245700245700246	SC-alfa_KO	SC-alfa_WT	SC-alfa_KO _vs_ SC-alfa_WT
49642	AC002128.2	0.495970940532726	-0.243257927875544	0.0205739880019612	0.886181651219896	1	0.00202839756592292	0.00245700245700246	SC-alfa_KO	SC-alfa_WT	SC-alfa_KO _vs_ SC-alfa_WT
49643	AP2B1	6.8447971294638	0.0145216077042616	0.0205605189814825	0.886229073025358	1	0.538539553752535	0.547911547911548	SC-alfa_KO	SC-alfa_WT	SC-alfa_KO _vs_ SC-alfa_WT
49644	MYCL	0.495980782754514	-0.243288109023948	0.0205563833690757	0.886230021620835	1	0.00202839756592292	0.00245700245700246	SC-alfa_KO	SC-alfa_WT	SC-alfa_KO _vs_ SC-alfa_WT
49645	AL136372.2	0.495980782754514	-0.243288109023948	0.0205563833690757	0.886230021620835	1	0.00202839756592292	0.00245700245700246	SC-alfa_KO	SC-alfa_WT	SC-alfa_KO _vs_ SC-alfa_WT
49646	AC099329.2	0.495980782754514	-0.243288109023948	0.0205563833690757	0.886230021620835	1	0.00202839756592292	0.00245700245700246	SC-alfa_KO	SC-alfa_WT	SC-alfa_KO _vs_ SC-alfa_WT
49647	NR1I2	0.495980782754514	-0.243288109023948	0.0205563833690757	0.886230021620835	1	0.00202839756592292	0.00245700245700246	SC-alfa_KO	SC-alfa_WT	SC-alfa_KO _vs_ SC-alfa_WT
49648	LINC02466	0.495980782754514	-0.243288109023948	0.0205563833690757	0.886230021620835	1	0.00101419878296146	0.00245700245700246	SC-alfa_KO	SC-alfa_WT	SC-alfa_KO _vs_ SC-alfa_WT
49649	RIPOR2	0.495980782754514	-0.243288109023948	0.0205563833690757	0.886230021620835	1	0.00202839756592292	0.00245700245700246	SC-alfa_KO	SC-alfa_WT	SC-alfa_KO _vs_ SC-alfa_WT
49650	MCCD1	0.495980782754514	-0.243288109023948	0.0205563833690757	0.886230021620835	1	0.00202839756592292	0.00245700245700246	SC-alfa_KO	SC-alfa_WT	SC-alfa_KO _vs_ SC-alfa_WT
49651	AC105206.3	0.495980782754514	-0.243288109023948	0.0205563833690757	0.886230021620835	1	0.00202839756592292	0.00245700245700246	SC-alfa_KO	SC-alfa_WT	SC-alfa_KO _vs_ SC-alfa_WT
49652	GFI1B	0.495980782754514	-0.243288109023948	0.0205563833690757	0.886230021620835	1	0.00202839756592292	0.00245700245700246	SC-alfa_KO	SC-alfa_WT	SC-alfa_KO _vs_ SC-alfa_WT
49653	FGF14-AS1	0.495980782754514	-0.243288109023948	0.0205563833690757	0.886230021620835	1	0.00202839756592292	0.00245700245700246	SC-alfa_KO	SC-alfa_WT	SC-alfa_KO _vs_ SC-alfa_WT
49654	AC044802.1	0.495980782754514	-0.243288109023948	0.0205563833690757	0.886230021620835	1	0.00202839756592292	0.00245700245700246	SC-alfa_KO	SC-alfa_WT	SC-alfa_KO _vs_ SC-alfa_WT
49655	WFDC1	0.495980782754514	-0.243288109023948	0.0205563833690757	0.886230021620835	1	0.00202839756592292	0.00245700245700246	SC-alfa_KO	SC-alfa_WT	SC-alfa_KO _vs_ SC-alfa_WT
49656	PRCD	0.495980782754514	-0.243288109023948	0.0205563833690757	0.886230021620835	1	0.00202839756592292	0.00245700245700246	SC-alfa_KO	SC-alfa_WT	SC-alfa_KO _vs_ SC-alfa_WT
49657	AF064858.1	0.495980782754514	-0.243288109023948	0.0205563833690757	0.886230021620835	1	0.00101419878296146	0.00245700245700246	SC-alfa_KO	SC-alfa_WT	SC-alfa_KO _vs_ SC-alfa_WT
49658	AL445213.2	0.495980782754514	-0.243288109023948	0.0205563833690757	0.886230021620835	1	0.00202839756592292	0.00245700245700246	SC-alfa_KO	SC-alfa_WT	SC-alfa_KO _vs_ SC-alfa_WT
49659	DAB1-AS1	0.495982218618116	-0.243286617187567	0.0205545995436423	0.886234924047006	1	0.00202839756592292	0.00245700245700246	SC-alfa_KO	SC-alfa_WT	SC-alfa_KO _vs_ SC-alfa_WT
49660	SATB2-AS1	0.495982218618116	-0.243286617187567	0.0205545995436423	0.886234924047006	1	0.00202839756592292	0.00245700245700246	SC-alfa_KO	SC-alfa_WT	SC-alfa_KO _vs_ SC-alfa_WT
49661	AC147067.1	0.495982218618116	-0.243286617187567	0.0205545995436423	0.886234924047006	1	0.00202839756592292	0.00245700245700246	SC-alfa_KO	SC-alfa_WT	SC-alfa_KO _vs_ SC-alfa_WT
49662	GJC3	0.495982218618116	-0.243286617187567	0.0205545995436423	0.886234924047006	1	0.00202839756592292	0.00245700245700246	SC-alfa_KO	SC-alfa_WT	SC-alfa_KO _vs_ SC-alfa_WT
49663	GDPD4	0.495982218618116	-0.243286617187567	0.0205545995436423	0.886234924047006	1	0.00202839756592292	0.00245700245700246	SC-alfa_KO	SC-alfa_WT	SC-alfa_KO _vs_ SC-alfa_WT
49664	RSF1-IT1	0.495982218618116	-0.243286617187567	0.0205545995436423	0.886234924047006	1	0.00202839756592292	0.00245700245700246	SC-alfa_KO	SC-alfa_WT	SC-alfa_KO _vs_ SC-alfa_WT
49665	TAS2R8	0.495982218618116	-0.243286617187567	0.0205545995436423	0.886234924047006	1	0.00202839756592292	0.00245700245700246	SC-alfa_KO	SC-alfa_WT	SC-alfa_KO _vs_ SC-alfa_WT
49666	MGP	0.495982218618116	-0.243286617187567	0.0205545995436423	0.886234924047006	1	0.00202839756592292	0.00245700245700246	SC-alfa_KO	SC-alfa_WT	SC-alfa_KO _vs_ SC-alfa_WT
49667	AL136295.17	0.495982218618116	-0.243286617187567	0.0205545995436423	0.886234924047006	1	0.00202839756592292	0.00245700245700246	SC-alfa_KO	SC-alfa_WT	SC-alfa_KO _vs_ SC-alfa_WT
49668	LINC00519	0.495982218618116	-0.243286617187567	0.0205545995436423	0.886234924047006	1	0.00202839756592292	0.00245700245700246	SC-alfa_KO	SC-alfa_WT	SC-alfa_KO _vs_ SC-alfa_WT
49669	AC105020.1	0.495982218618116	-0.243286617187567	0.0205545995436423	0.886234924047006	1	0.00202839756592292	0.00245700245700246	SC-alfa_KO	SC-alfa_WT	SC-alfa_KO _vs_ SC-alfa_WT
49670	TDRD12	0.495982218618116	-0.243286617187567	0.0205545995436423	0.886234924047006	1	0.00101419878296146	0.00245700245700246	SC-alfa_KO	SC-alfa_WT	SC-alfa_KO _vs_ SC-alfa_WT
49671	CYYR1-AS1	0.495982218618116	-0.243286617187567	0.0205545995436423	0.886234924047006	1	0.00202839756592292	0.00245700245700246	SC-alfa_KO	SC-alfa_WT	SC-alfa_KO _vs_ SC-alfa_WT
49672	LINC00479	0.495982218618116	-0.243286617187567	0.0205545995436423	0.886234924047006	1	0.00202839756592292	0.00245700245700246	SC-alfa_KO	SC-alfa_WT	SC-alfa_KO _vs_ SC-alfa_WT
49673	AC116158.3	1.94642625352273	0.088070917555536	0.0205523483316017	0.886251019031359	1	0.0212981744421907	0.0196560196560197	SC-alfa_KO	SC-alfa_WT	SC-alfa_KO _vs_ SC-alfa_WT
49674	MRPL43	5.4245396725187	0.0235117863681609	0.0205434043044454	0.886276109761674	1	0.255578093306288	0.238329238329238	SC-alfa_KO	SC-alfa_WT	SC-alfa_KO _vs_ SC-alfa_WT
49675	LINC00487	0.496000794593483	-0.243339003152866	0.0205233890667475	0.886320733593868	1	0.00202839756592292	0.00245700245700246	SC-alfa_KO	SC-alfa_WT	SC-alfa_KO _vs_ SC-alfa_WT
49676	LINC02221	0.496000794593483	-0.243339003152866	0.0205233890667475	0.886320733593868	1	0.00202839756592292	0.00245700245700246	SC-alfa_KO	SC-alfa_WT	SC-alfa_KO _vs_ SC-alfa_WT
49677	FAM166B	0.496000794593483	-0.243339003152866	0.0205233890667475	0.886320733593868	1	0.00202839756592292	0.00245700245700246	SC-alfa_KO	SC-alfa_WT	SC-alfa_KO _vs_ SC-alfa_WT
49678	PAX5	0.496000794593483	-0.243339003152866	0.0205233890667475	0.886320733593868	1	0.00101419878296146	0.00245700245700246	SC-alfa_KO	SC-alfa_WT	SC-alfa_KO _vs_ SC-alfa_WT
49679	LINC00612	0.496000794593483	-0.243339003152866	0.0205233890667475	0.886320733593868	1	0.00202839756592292	0.00245700245700246	SC-alfa_KO	SC-alfa_WT	SC-alfa_KO _vs_ SC-alfa_WT
49680	AC129102.1	0.496000794593483	-0.243339003152866	0.0205233890667475	0.886320733593868	1	0.00202839756592292	0.00245700245700246	SC-alfa_KO	SC-alfa_WT	SC-alfa_KO _vs_ SC-alfa_WT
49681	AC022196.1	0.496000794593483	-0.243339003152866	0.0205233890667475	0.886320733593868	1	0.00202839756592292	0.00245700245700246	SC-alfa_KO	SC-alfa_WT	SC-alfa_KO _vs_ SC-alfa_WT
49682	AC010336.6	0.496000794593483	-0.243339003152866	0.0205233890667475	0.886320733593868	1	0.00202839756592292	0.00245700245700246	SC-alfa_KO	SC-alfa_WT	SC-alfa_KO _vs_ SC-alfa_WT
49683	U62317.3	0.496000794593483	-0.243339003152866	0.0205233890667475	0.886320733593868	1	0.00202839756592292	0.00245700245700246	SC-alfa_KO	SC-alfa_WT	SC-alfa_KO _vs_ SC-alfa_WT
49684	CTXND2	0.49600223047686	-0.243337511316485	0.0205216112030421	0.886325623642697	1	0.00202839756592292	0.00245700245700246	SC-alfa_KO	SC-alfa_WT	SC-alfa_KO _vs_ SC-alfa_WT
49685	STON1-GTF2A1L	0.49600223047686	-0.243337511316485	0.0205216112030421	0.886325623642697	1	0.00202839756592292	0.00245700245700246	SC-alfa_KO	SC-alfa_WT	SC-alfa_KO _vs_ SC-alfa_WT
49686	P3H2-AS1	0.49600223047686	-0.243337511316485	0.0205216112030421	0.886325623642697	1	0.00202839756592292	0.00245700245700246	SC-alfa_KO	SC-alfa_WT	SC-alfa_KO _vs_ SC-alfa_WT
49687	SLC25A31	0.49600223047686	-0.243337511316485	0.0205216112030421	0.886325623642697	1	0.00101419878296146	0.00245700245700246	SC-alfa_KO	SC-alfa_WT	SC-alfa_KO _vs_ SC-alfa_WT
49688	MAB21L2	0.49600223047686	-0.243337511316485	0.0205216112030421	0.886325623642697	1	0.00202839756592292	0.00245700245700246	SC-alfa_KO	SC-alfa_WT	SC-alfa_KO _vs_ SC-alfa_WT
49689	LINC02228	0.49600223047686	-0.243337511316485	0.0205216112030421	0.886325623642697	1	0.00202839756592292	0.00245700245700246	SC-alfa_KO	SC-alfa_WT	SC-alfa_KO _vs_ SC-alfa_WT
49690	AL358852.1	0.49600223047686	-0.243337511316485	0.0205216112030421	0.886325623642697	1	0.00202839756592292	0.00245700245700246	SC-alfa_KO	SC-alfa_WT	SC-alfa_KO _vs_ SC-alfa_WT
49691	GNG11	0.49600223047686	-0.243337511316485	0.0205216112030421	0.886325623642697	1	0.00101419878296146	0.00245700245700246	SC-alfa_KO	SC-alfa_WT	SC-alfa_KO _vs_ SC-alfa_WT
49692	AC093458.1	0.49600223047686	-0.243337511316485	0.0205216112030421	0.886325623642697	1	0.00202839756592292	0.00245700245700246	SC-alfa_KO	SC-alfa_WT	SC-alfa_KO _vs_ SC-alfa_WT
49693	SPATC1	0.49600223047686	-0.243337511316485	0.0205216112030421	0.886325623642697	1	0.00202839756592292	0.00245700245700246	SC-alfa_KO	SC-alfa_WT	SC-alfa_KO _vs_ SC-alfa_WT
49694	AL136439.1	0.49600223047686	-0.243337511316485	0.0205216112030421	0.886325623642697	1	0.00202839756592292	0.00245700245700246	SC-alfa_KO	SC-alfa_WT	SC-alfa_KO _vs_ SC-alfa_WT
49695	AC021483.1	0.49600223047686	-0.243337511316485	0.0205216112030421	0.886325623642697	1	0.00202839756592292	0.00245700245700246	SC-alfa_KO	SC-alfa_WT	SC-alfa_KO _vs_ SC-alfa_WT
49696	AC015727.1	0.49600223047686	-0.243337511316485	0.0205216112030421	0.886325623642697	1	0.00202839756592292	0.00245700245700246	SC-alfa_KO	SC-alfa_WT	SC-alfa_KO _vs_ SC-alfa_WT
49697	SAMD14	0.49600223047686	-0.243337511316485	0.0205216112030421	0.886325623642697	1	0.00202839756592292	0.00245700245700246	SC-alfa_KO	SC-alfa_WT	SC-alfa_KO _vs_ SC-alfa_WT
49698	MGAT5B	0.49600223047686	-0.243337511316485	0.0205216112030421	0.886325623642697	1	0.00202839756592292	0.00245700245700246	SC-alfa_KO	SC-alfa_WT	SC-alfa_KO _vs_ SC-alfa_WT
49699	TNFRSF12A	1.2329895295716	-0.124866963991637	0.0204899637258762	0.886419066806202	1	0.00912778904665314	0.00982800982800983	SC-alfa_KO	SC-alfa_WT	SC-alfa_KO _vs_ SC-alfa_WT
49700	AC069544.1	1.23295823669733	-0.124787487896926	0.0204569109970377	0.886510084519408	1	0.00912778904665314	0.00982800982800983	SC-alfa_KO	SC-alfa_WT	SC-alfa_KO _vs_ SC-alfa_WT
49701	C14orf132	6.40678331390731	0.0166505769576817	0.0204294854976548	0.886589696514134	1	0.432048681541582	0.422604422604423	SC-alfa_KO	SC-alfa_WT	SC-alfa_KO _vs_ SC-alfa_WT
49702	AP000757.1	1.23295498224117	-0.124781763516106	0.0204134053044286	0.886630001586992	1	0.00912778904665314	0.00982800982800983	SC-alfa_KO	SC-alfa_WT	SC-alfa_KO _vs_ SC-alfa_WT
49703	LMAN1	6.69179459177436	-0.0150683421660095	0.0204113765347856	0.886639627667924	1	0.48580121703854	0.469287469287469	SC-alfa_KO	SC-alfa_WT	SC-alfa_KO _vs_ SC-alfa_WT
49704	CCDC154	1.23297701615139	-0.124758822248203	0.0203967574499113	0.886675923496896	1	0.00811359026369168	0.00982800982800983	SC-alfa_KO	SC-alfa_WT	SC-alfa_KO _vs_ SC-alfa_WT
49705	CRMP1	6.39060849258915	0.0169145889425005	0.0203925765327773	0.886691488331908	1	0.431034482758621	0.437346437346437	SC-alfa_KO	SC-alfa_WT	SC-alfa_KO _vs_ SC-alfa_WT
49706	ITIH4	1.23298881519425	-0.124867707603365	0.0203897945764081	0.886695136081045	1	0.00912778904665314	0.00982800982800983	SC-alfa_KO	SC-alfa_WT	SC-alfa_KO _vs_ SC-alfa_WT
49707	PIWIL4	2.83707122359142	-0.0573255375218398	0.0203415094055551	0.886832641787424	1	0.039553752535497	0.0442260442260442	SC-alfa_KO	SC-alfa_WT	SC-alfa_KO _vs_ SC-alfa_WT
49708	NSD3	7.26306337930805	-0.0131318164306151	0.0203346258057307	0.886851501163806	1	0.619675456389452	0.656019656019656	SC-alfa_KO	SC-alfa_WT	SC-alfa_KO _vs_ SC-alfa_WT
49709	EPHB4	1.23296547665376	-0.124963675754916	0.0203260150749482	0.886871275262547	1	0.00811359026369168	0.00982800982800983	SC-alfa_KO	SC-alfa_WT	SC-alfa_KO _vs_ SC-alfa_WT
49710	ANTXR1	1.23302884658056	-0.124969369965717	0.0203104124672272	0.886914407975935	1	0.00811359026369168	0.00982800982800983	SC-alfa_KO	SC-alfa_WT	SC-alfa_KO _vs_ SC-alfa_WT
49711	EIF4EBP3	1.23302884658056	-0.124969369965717	0.0203104124672272	0.886914407975935	1	0.00912778904665314	0.00982800982800983	SC-alfa_KO	SC-alfa_WT	SC-alfa_KO _vs_ SC-alfa_WT
49712	DNAAF1	1.2330175685284	-0.124940719358941	0.0202982877327415	0.886947937601141	1	0.00709939148073022	0.00982800982800983	SC-alfa_KO	SC-alfa_WT	SC-alfa_KO _vs_ SC-alfa_WT
49713	HCN3	3.72897219744604	-0.041504872181112	0.0202556537234097	0.887069962682778	1	0.0872210953346856	0.085995085995086	SC-alfa_KO	SC-alfa_WT	SC-alfa_KO _vs_ SC-alfa_WT
49714	NPIPB13	1.23291429403355	-0.124904906333165	0.020253273517253	0.887072508899955	1	0.00912778904665314	0.00982800982800983	SC-alfa_KO	SC-alfa_WT	SC-alfa_KO _vs_ SC-alfa_WT
49715	IL6R-AS1	1.23294617604997	-0.124912101877348	0.0202513614003434	0.887077803746942	1	0.00912778904665314	0.00982800982800983	SC-alfa_KO	SC-alfa_WT	SC-alfa_KO _vs_ SC-alfa_WT
49716	RNF128	5.92694053127649	-0.0191532861690194	0.0202388092337239	0.887116581011774	1	0.314401622718053	0.28992628992629	SC-alfa_KO	SC-alfa_WT	SC-alfa_KO _vs_ SC-alfa_WT
49717	LINC02018	4.20418015634925	-0.0345601347173334	0.0202312083595193	0.887137647304734	1	0.112576064908722	0.117936117936118	SC-alfa_KO	SC-alfa_WT	SC-alfa_KO _vs_ SC-alfa_WT
49718	RBIS	5.53120307906204	0.0218087753592208	0.0201883592659437	0.887256410171323	1	0.272819472616633	0.265356265356265	SC-alfa_KO	SC-alfa_WT	SC-alfa_KO _vs_ SC-alfa_WT
49719	PCBP4	4.69268372344891	-0.0292126588490343	0.0201863505311312	0.887261985082671	1	0.164300202839757	0.16953316953317	SC-alfa_KO	SC-alfa_WT	SC-alfa_KO _vs_ SC-alfa_WT
49720	LYG2	1.23293548871482	-0.124811172414924	0.0201231160737325	0.887433501807681	1	0.00912778904665314	0.00982800982800983	SC-alfa_KO	SC-alfa_WT	SC-alfa_KO _vs_ SC-alfa_WT
49721	OXER1	1.23296684988578	-0.124738130462847	0.0200560821044423	0.887619885931364	1	0.00912778904665314	0.00982800982800983	SC-alfa_KO	SC-alfa_WT	SC-alfa_KO _vs_ SC-alfa_WT
49722	AC124045.1	1.23298888397074	-0.124715188856754	0.0200416053326441	0.887660179517991	1	0.00912778904665314	0.00982800982800983	SC-alfa_KO	SC-alfa_WT	SC-alfa_KO _vs_ SC-alfa_WT
49723	AC010285.3	1.23306163856438	-0.124894836461495	0.0200184950756945	0.887724534419183	1	0.00912778904665314	0.00737100737100737	SC-alfa_KO	SC-alfa_WT	SC-alfa_KO _vs_ SC-alfa_WT
49724	GATD1	4.37099759095101	-0.0328884921002057	0.0199714006028622	0.887859787733886	1	0.136916835699797	0.132678132678133	SC-alfa_KO	SC-alfa_WT	SC-alfa_KO _vs_ SC-alfa_WT
49725	TYW5	4.94606293130552	0.026282423441161	0.0198318278540823	0.888249708518813	1	0.198782961460446	0.189189189189189	SC-alfa_KO	SC-alfa_WT	SC-alfa_KO _vs_ SC-alfa_WT
49726	RBM14	4.37097312971171	-0.0327499434528604	0.0198223766537421	0.888276168047444	1	0.13184584178499	0.14004914004914	SC-alfa_KO	SC-alfa_WT	SC-alfa_KO _vs_ SC-alfa_WT
49727	SRSF8	5.0068608730865	0.0263312656779809	0.0198001479639852	0.888338407302109	1	0.208924949290061	0.203931203931204	SC-alfa_KO	SC-alfa_WT	SC-alfa_KO _vs_ SC-alfa_WT
49728	RTL9	1.23297812753929	-0.124766777486514	0.0197952136967589	0.888348257854987	1	0.00709939148073022	0.00737100737100737	SC-alfa_KO	SC-alfa_WT	SC-alfa_KO _vs_ SC-alfa_WT
49729	CHORDC1	5.46014744716309	-0.0220546536721637	0.0196735515613052	0.88869358197294	1	0.275862068965517	0.267813267813268	SC-alfa_KO	SC-alfa_WT	SC-alfa_KO _vs_ SC-alfa_WT
49730	LPCAT3	5.99435979529113	-0.018581478041676	0.0196351374145364	0.888801585554888	1	0.347870182555781	0.346437346437346	SC-alfa_KO	SC-alfa_WT	SC-alfa_KO _vs_ SC-alfa_WT
49731	PLXNB2	4.72918427929212	-0.0283968820327773	0.0195739938335583	0.888973721807952	1	0.161257606490872	0.179361179361179	SC-alfa_KO	SC-alfa_WT	SC-alfa_KO _vs_ SC-alfa_WT
49732	AC100793.3	1.23286951407922	-0.124951529262515	0.01956555688111	0.888993545934265	1	0.00912778904665314	0.00982800982800983	SC-alfa_KO	SC-alfa_WT	SC-alfa_KO _vs_ SC-alfa_WT
49733	QARS	4.98646094091166	-0.0261079720918026	0.0195367501857207	0.889078703401478	1	0.199797160243408	0.191646191646192	SC-alfa_KO	SC-alfa_WT	SC-alfa_KO _vs_ SC-alfa_WT
49734	SCPEP1	4.84641044238848	-0.0275465012490001	0.0195362447332173	0.889080129713651	1	0.175456389452333	0.186732186732187	SC-alfa_KO	SC-alfa_WT	SC-alfa_KO _vs_ SC-alfa_WT
49735	NCOA5	5.65708085028005	0.020545960776612	0.0195092436194661	0.889156303133275	1	0.27789046653144	0.287469287469287	SC-alfa_KO	SC-alfa_WT	SC-alfa_KO _vs_ SC-alfa_WT
49736	AC010883.1	1.23302037056314	-0.124713682273985	0.0194236489227764	0.889394209775889	1	0.00811359026369168	0.00982800982800983	SC-alfa_KO	SC-alfa_WT	SC-alfa_KO _vs_ SC-alfa_WT
49737	LCMT1	5.4242121132092	0.0228318051711008	0.0192262862786054	0.889957845001796	1	0.269776876267748	0.277641277641278	SC-alfa_KO	SC-alfa_WT	SC-alfa_KO _vs_ SC-alfa_WT
49738	CFAP20	4.01557775525908	-0.0360226594385073	0.0192203158957246	0.889974836515397	1	0.103448275862069	0.110565110565111	SC-alfa_KO	SC-alfa_WT	SC-alfa_KO _vs_ SC-alfa_WT
49739	SET	6.60760251484975	-0.014969167584019	0.0191721879345596	0.890111772845998	1	0.462474645030426	0.491400491400491	SC-alfa_KO	SC-alfa_WT	SC-alfa_KO _vs_ SC-alfa_WT
49740	NDUFAF2	6.1291774343683	-0.0176192804607974	0.0191181675252189	0.890265701666847	1	0.36815415821501	0.380835380835381	SC-alfa_KO	SC-alfa_WT	SC-alfa_KO _vs_ SC-alfa_WT
49741	TTI2	3.79888841262728	-0.0387246487472766	0.0191101857357406	0.890288488230891	1	0.0841784989858012	0.0835380835380835	SC-alfa_KO	SC-alfa_WT	SC-alfa_KO _vs_ SC-alfa_WT
49742	AP003049.2	1.23288033854723	-0.124747429999829	0.0190954821489698	0.890326511461325	1	0.00608519269776876	0.00737100737100737	SC-alfa_KO	SC-alfa_WT	SC-alfa_KO _vs_ SC-alfa_WT
49743	EMC6	4.88341181344651	0.0264864656670759	0.0189710907107507	0.89068591959729	1	0.185598377281947	0.174447174447174	SC-alfa_KO	SC-alfa_WT	SC-alfa_KO _vs_ SC-alfa_WT
49744	RNASE1	1.23309280935204	-0.124902776015497	0.0189665703703864	0.890694975379329	1	0.00912778904665314	0.00982800982800983	SC-alfa_KO	SC-alfa_WT	SC-alfa_KO _vs_ SC-alfa_WT
49745	GNB1	8.06295851066181	-0.0100705740918169	0.0189539535104939	0.890734986596189	1	0.77789046653144	0.823095823095823	SC-alfa_KO	SC-alfa_WT	SC-alfa_KO _vs_ SC-alfa_WT
49746	AL591368.1	2.17385991067446	0.0749796652012599	0.0189258077385857	0.890815529527931	1	0.0233265720081136	0.0196560196560197	SC-alfa_KO	SC-alfa_WT	SC-alfa_KO _vs_ SC-alfa_WT
49747	CCDC62	2.47181019902489	-0.0637860104857267	0.0188909438922243	0.890915758516371	1	0.0294117647058824	0.0319410319410319	SC-alfa_KO	SC-alfa_WT	SC-alfa_KO _vs_ SC-alfa_WT
49748	AC092140.1	1.23296918605453	-0.124654921969009	0.0188315055525451	0.891082395429609	1	0.00912778904665314	0.00982800982800983	SC-alfa_KO	SC-alfa_WT	SC-alfa_KO _vs_ SC-alfa_WT
49749	MCM6	2.17384606602766	0.0753011338093438	0.01882116350471	0.891115887914127	1	0.0253549695740365	0.0245700245700246	SC-alfa_KO	SC-alfa_WT	SC-alfa_KO _vs_ SC-alfa_WT
49750	LMO3	2.47179915067884	-0.0636856684165486	0.0188141714538843	0.891136241148319	1	0.026369168356998	0.0319410319410319	SC-alfa_KO	SC-alfa_WT	SC-alfa_KO _vs_ SC-alfa_WT
49751	SNX8	3.5434399884913	-0.0419472254452239	0.0187716657331422	0.891258398475976	1	0.0750507099391481	0.0786240786240786	SC-alfa_KO	SC-alfa_WT	SC-alfa_KO _vs_ SC-alfa_WT
49752	MAP3K12	3.79899722074617	-0.0388631884310629	0.0187693920745213	0.891264924325101	1	0.0933062880324544	0.0909090909090909	SC-alfa_KO	SC-alfa_WT	SC-alfa_KO _vs_ SC-alfa_WT
49753	YTHDF1	4.60068151595181	-0.0286822958342941	0.0187405284266279	0.891348018520835	1	0.165314401622718	0.162162162162162	SC-alfa_KO	SC-alfa_WT	SC-alfa_KO _vs_ SC-alfa_WT
49754	TTC33	5.04483113806424	-0.0248363885576479	0.0187368602293884	0.891358582754362	1	0.201825557809331	0.199017199017199	SC-alfa_KO	SC-alfa_WT	SC-alfa_KO _vs_ SC-alfa_WT
49755	AL357568.2	2.47187190717267	-0.0638645455244257	0.0187310855324715	0.891375372629684	1	0.0304259634888438	0.0319410319410319	SC-alfa_KO	SC-alfa_WT	SC-alfa_KO _vs_ SC-alfa_WT
49756	PRICKLE3	2.17394948639475	0.0748180545957487	0.0186698597795634	0.891551681440774	1	0.026369168356998	0.0245700245700246	SC-alfa_KO	SC-alfa_WT	SC-alfa_KO _vs_ SC-alfa_WT
49757	TTI1	4.6004440101539	-0.0288376232509723	0.0186454347700986	0.891622303592398	1	0.156186612576065	0.164619164619165	SC-alfa_KO	SC-alfa_WT	SC-alfa_KO _vs_ SC-alfa_WT
49758	BYSL	2.47185922669578	-0.0638375046580864	0.018617012894308	0.891704569600963	1	0.0324543610547667	0.0343980343980344	SC-alfa_KO	SC-alfa_WT	SC-alfa_KO _vs_ SC-alfa_WT
49759	LINC01237	4.60062044754226	-0.0290905123864736	0.0186116454647666	0.89171993589958	1	0.150101419878296	0.157248157248157	SC-alfa_KO	SC-alfa_WT	SC-alfa_KO _vs_ SC-alfa_WT
49760	SASH1	6.55354884299919	-0.0155574687238725	0.0185836753128646	0.891800817054591	1	0.400608519269777	0.415233415233415	SC-alfa_KO	SC-alfa_WT	SC-alfa_KO _vs_ SC-alfa_WT
49761	CTR9	5.61936359200847	0.0203795599124119	0.0185371684481824	0.891935447933611	1	0.288032454361055	0.285012285012285	SC-alfa_KO	SC-alfa_WT	SC-alfa_KO _vs_ SC-alfa_WT
49762	USP47	7.84353336856118	-0.0107474402800841	0.0184606143929713	0.892157433925885	1	0.761663286004057	0.783783783783784	SC-alfa_KO	SC-alfa_WT	SC-alfa_KO _vs_ SC-alfa_WT
49763	CTDSPL2	5.9527063799798	0.0180947897713659	0.0184576357821327	0.892166081279771	1	0.364097363083164	0.346437346437346	SC-alfa_KO	SC-alfa_WT	SC-alfa_KO _vs_ SC-alfa_WT
49764	CCDC66	5.61919106904807	0.0200915562402754	0.0183932457468122	0.892353174883449	1	0.287018255578093	0.28009828009828	SC-alfa_KO	SC-alfa_WT	SC-alfa_KO _vs_ SC-alfa_WT
49765	GLUL	6.34015385405385	-0.0167057551104791	0.018357680632943	0.892456656023699	1	0.373225152129817	0.393120393120393	SC-alfa_KO	SC-alfa_WT	SC-alfa_KO _vs_ SC-alfa_WT
49766	ALK	2.4719540980345	-0.0638500249556282	0.0183271814859358	0.892545631670232	1	0.0304259634888438	0.0343980343980344	SC-alfa_KO	SC-alfa_WT	SC-alfa_KO _vs_ SC-alfa_WT
49767	STK10	5.53157680318356	0.0215062850521785	0.018285648464848	0.892666558191247	1	0.274847870182556	0.27027027027027	SC-alfa_KO	SC-alfa_WT	SC-alfa_KO _vs_ SC-alfa_WT
49768	RSKR	1.98146048457836	-0.0775634385074295	0.0182777622366751	0.892689336421983	1	0.0212981744421907	0.0196560196560197	SC-alfa_KO	SC-alfa_WT	SC-alfa_KO _vs_ SC-alfa_WT
49769	DNAJB5	1.9814830369913	-0.077539882603436	0.0182569430152361	0.89275009539007	1	0.0202839756592292	0.0221130221130221	SC-alfa_KO	SC-alfa_WT	SC-alfa_KO _vs_ SC-alfa_WT
49770	SLC35A2	2.47169531314525	-0.0637228859085746	0.0182534111269333	0.892760785338589	1	0.0324543610547667	0.0343980343980344	SC-alfa_KO	SC-alfa_WT	SC-alfa_KO _vs_ SC-alfa_WT
49771	AC079193.2	2.47186545523435	-0.0639206898984591	0.0182488880084516	0.892773991619283	1	0.0324543610547667	0.0319410319410319	SC-alfa_KO	SC-alfa_WT	SC-alfa_KO _vs_ SC-alfa_WT
49772	AC058791.1	1.98142918798311	-0.0774841398134914	0.018178402351505	0.892979627147496	1	0.0212981744421907	0.0221130221130221	SC-alfa_KO	SC-alfa_WT	SC-alfa_KO _vs_ SC-alfa_WT
49773	ZNF497	1.98151291793509	-0.0776206650293966	0.0181608635225576	0.893030952784392	1	0.0212981744421907	0.0221130221130221	SC-alfa_KO	SC-alfa_WT	SC-alfa_KO _vs_ SC-alfa_WT
49774	TIGD4	3.23318123130665	-0.0473439515680269	0.0181044800859224	0.893196431243269	1	0.0588235294117647	0.0638820638820639	SC-alfa_KO	SC-alfa_WT	SC-alfa_KO _vs_ SC-alfa_WT
49775	CAPG	2.37017322287175	0.0662057433832303	0.0180968475672796	0.893218801654121	1	0.0314401622718053	0.027027027027027	SC-alfa_KO	SC-alfa_WT	SC-alfa_KO _vs_ SC-alfa_WT
49776	SLC45A2	1.98149401121526	-0.077416429881044	0.01803366265794	0.893403949499467	1	0.0172413793103448	0.0221130221130221	SC-alfa_KO	SC-alfa_WT	SC-alfa_KO _vs_ SC-alfa_WT
49777	AC068987.2	1.98152672600769	-0.0774942491202721	0.0179932614127715	0.893522700125141	1	0.0212981744421907	0.0221130221130221	SC-alfa_KO	SC-alfa_WT	SC-alfa_KO _vs_ SC-alfa_WT
49778	UVSSA	4.63930752282628	-0.0278616161182179	0.017937821645221	0.893686103709789	1	0.158215010141988	0.15970515970516	SC-alfa_KO	SC-alfa_WT	SC-alfa_KO _vs_ SC-alfa_WT
49779	NPC1L1	4.63920161549446	-0.027674676411643	0.0178960009021773	0.893809363023573	1	0.152129817444219	0.14987714987715	SC-alfa_KO	SC-alfa_WT	SC-alfa_KO _vs_ SC-alfa_WT
49780	ZBTB46	5.28538487817946	0.0225252850835784	0.0178800714274623	0.893856347495398	1	0.233265720081136	0.233415233415233	SC-alfa_KO	SC-alfa_WT	SC-alfa_KO _vs_ SC-alfa_WT
49781	AL162390.1	1.98148263108577	-0.0776926597561728	0.0178429313472588	0.893965758773186	1	0.0212981744421907	0.0221130221130221	SC-alfa_KO	SC-alfa_WT	SC-alfa_KO _vs_ SC-alfa_WT
49782	USP4	5.48141000104417	-0.0209884066170385	0.0178230807584964	0.894024629739725	1	0.265720081135903	0.275184275184275	SC-alfa_KO	SC-alfa_WT	SC-alfa_KO _vs_ SC-alfa_WT
49783	AC022916.1	1.98156788432989	-0.0775228934157082	0.0177798188262808	0.894152332432605	1	0.0212981744421907	0.0221130221130221	SC-alfa_KO	SC-alfa_WT	SC-alfa_KO _vs_ SC-alfa_WT
49784	CYP2C8	1.98139860115504	-0.0774848160031394	0.0177629891233107	0.894202141263489	1	0.0202839756592292	0.0221130221130221	SC-alfa_KO	SC-alfa_WT	SC-alfa_KO _vs_ SC-alfa_WT
49785	LYSMD3	4.07310656221787	-0.0340395173879036	0.0177445750698015	0.8942569038536	1	0.108519269776876	0.115479115479115	SC-alfa_KO	SC-alfa_WT	SC-alfa_KO _vs_ SC-alfa_WT
49786	RAC3	3.54356286955068	-0.0417365317349783	0.0177169364592696	0.894338825819097	1	0.0740365111561866	0.0786240786240786	SC-alfa_KO	SC-alfa_WT	SC-alfa_KO _vs_ SC-alfa_WT
49787	IFI30	1.98144850050181	-0.0776163139071686	0.0177096616775075	0.894360127601371	1	0.0212981744421907	0.0196560196560197	SC-alfa_KO	SC-alfa_WT	SC-alfa_KO _vs_ SC-alfa_WT
49788	RNF152	2.37020759884215	0.0662013908248935	0.0177032324049027	0.894379486642223	1	0.0304259634888438	0.0294840294840295	SC-alfa_KO	SC-alfa_WT	SC-alfa_KO _vs_ SC-alfa_WT
49789	AC015871.4	1.98146372553099	-0.0775691377070824	0.0176535503744232	0.894526622729667	1	0.0202839756592292	0.0221130221130221	SC-alfa_KO	SC-alfa_WT	SC-alfa_KO _vs_ SC-alfa_WT
49790	RCN3	1.98153182414533	-0.0777441924833722	0.0176439301257299	0.894555195476044	1	0.0202839756592292	0.0221130221130221	SC-alfa_KO	SC-alfa_WT	SC-alfa_KO _vs_ SC-alfa_WT
49791	KLHDC10	6.90794360872843	0.0132898638124027	0.0176076039887751	0.89466337928014	1	0.53448275862069	0.525798525798526	SC-alfa_KO	SC-alfa_WT	SC-alfa_KO _vs_ SC-alfa_WT
49792	AC020978.5	2.37033781355234	0.0662348198607935	0.0175737346976048	0.894764213410309	1	0.0304259634888438	0.0294840294840295	SC-alfa_KO	SC-alfa_WT	SC-alfa_KO _vs_ SC-alfa_WT
49793	ZCCHC18	2.37006627930923	0.0662460703442536	0.0175419131935488	0.894858972921162	1	0.0314401622718053	0.0294840294840295	SC-alfa_KO	SC-alfa_WT	SC-alfa_KO _vs_ SC-alfa_WT
49794	TTLL9	1.98147145788633	-0.0773592742954587	0.0175107737741066	0.894951492036602	1	0.0202839756592292	0.0196560196560197	SC-alfa_KO	SC-alfa_WT	SC-alfa_KO _vs_ SC-alfa_WT
49795	NIPSNAP1	6.78214936681825	0.0139939015072318	0.0174978818365124	0.894990163914968	1	0.531440162271805	0.503685503685504	SC-alfa_KO	SC-alfa_WT	SC-alfa_KO _vs_ SC-alfa_WT
49796	FADS3	1.9815337525693	-0.0775272676718881	0.0174901928169721	0.89501288147792	1	0.0212981744421907	0.0196560196560197	SC-alfa_KO	SC-alfa_WT	SC-alfa_KO _vs_ SC-alfa_WT
49797	ENTPD7	3.86543702316771	-0.0360584547069906	0.0174503521347486	0.89513206523063	1	0.0912778904665314	0.0933660933660934	SC-alfa_KO	SC-alfa_WT	SC-alfa_KO _vs_ SC-alfa_WT
49798	TMEM25	4.67627912079268	0.0273224940781256	0.0174390883980248	0.895165701907902	1	0.168356997971602	0.16953316953317	SC-alfa_KO	SC-alfa_WT	SC-alfa_KO _vs_ SC-alfa_WT
49799	SLC8A2	3.86547821178407	-0.035871763788674	0.017389237420157	0.895314788024168	1	0.0933062880324544	0.0958230958230958	SC-alfa_KO	SC-alfa_WT	SC-alfa_KO _vs_ SC-alfa_WT
49800	LINC02234	1.98136295014499	-0.0774726155653482	0.0173823156260098	0.895335262150181	1	0.0172413793103448	0.0171990171990172	SC-alfa_KO	SC-alfa_WT	SC-alfa_KO _vs_ SC-alfa_WT
49801	AC009226.1	2.37010701916798	0.0661455011706625	0.017379509147138	0.895343955589349	1	0.0253549695740365	0.0294840294840295	SC-alfa_KO	SC-alfa_WT	SC-alfa_KO _vs_ SC-alfa_WT
49802	ARSG	4.25462859753261	-0.0317568901462578	0.017359063394386	0.895405113130962	1	0.116632860040568	0.115479115479115	SC-alfa_KO	SC-alfa_WT	SC-alfa_KO _vs_ SC-alfa_WT
49803	DNAJC2	5.13167891577354	0.0234195568388384	0.0173218245205016	0.895516702442408	1	0.235294117647059	0.216216216216216	SC-alfa_KO	SC-alfa_WT	SC-alfa_KO _vs_ SC-alfa_WT
49804	GAP43	1.98134535853318	-0.0775717028334492	0.0172522331422605	0.895725358300421	1	0.0172413793103448	0.0196560196560197	SC-alfa_KO	SC-alfa_WT	SC-alfa_KO _vs_ SC-alfa_WT
49805	AC007128.2	2.54307521467488	0.059823841988719	0.0172493754305102	0.895734304753605	1	0.0354969574036511	0.0343980343980344	SC-alfa_KO	SC-alfa_WT	SC-alfa_KO _vs_ SC-alfa_WT
49806	CYFIP1	5.69537546965462	-0.0191371589145549	0.0172272054047622	0.895800804615456	1	0.300202839756592	0.294840294840295	SC-alfa_KO	SC-alfa_WT	SC-alfa_KO _vs_ SC-alfa_WT
49807	U2AF1L5	2.54304142613267	0.0597571508551469	0.0172055189102536	0.895866171019964	1	0.0354969574036511	0.0343980343980344	SC-alfa_KO	SC-alfa_WT	SC-alfa_KO _vs_ SC-alfa_WT
49808	AL359715.1	3.2329594626274	-0.0472921054232241	0.0171759276596036	0.895955181963149	1	0.0537525354969574	0.0565110565110565	SC-alfa_KO	SC-alfa_WT	SC-alfa_KO _vs_ SC-alfa_WT
49809	BCL7A	5.54368622524788	-0.0204402180150126	0.0171533722676285	0.896023048109251	1	0.275862068965517	0.28992628992629	SC-alfa_KO	SC-alfa_WT	SC-alfa_KO _vs_ SC-alfa_WT
49810	ELOF1	4.63955199709804	-0.0275075354864394	0.0171512105481795	0.896029566259137	1	0.164300202839757	0.167076167076167	SC-alfa_KO	SC-alfa_WT	SC-alfa_KO _vs_ SC-alfa_WT
49811	AC127526.2	2.96427948167845	-0.0499134815177479	0.0171350393300353	0.8960784324538	1	0.0425963488843813	0.0491400491400491	SC-alfa_KO	SC-alfa_WT	SC-alfa_KO _vs_ SC-alfa_WT
49812	ZNF275	2.54303427492127	0.0598525269618517	0.0171147973320212	0.896139493234381	1	0.0354969574036511	0.0319410319410319	SC-alfa_KO	SC-alfa_WT	SC-alfa_KO _vs_ SC-alfa_WT
49813	ARHGAP1	5.52319096808477	-0.0199581946896854	0.0171115005874503	0.896149301286363	1	0.28498985801217	0.267813267813268	SC-alfa_KO	SC-alfa_WT	SC-alfa_KO _vs_ SC-alfa_WT
49814	RBM22	4.47733399657309	0.0288370288826776	0.0171014149340198	0.896179741238907	1	0.148073022312373	0.142506142506143	SC-alfa_KO	SC-alfa_WT	SC-alfa_KO _vs_ SC-alfa_WT
49815	NSMCE3	4.45969891951144	-0.0290403961731141	0.0170566206997064	0.896315021096983	1	0.145030425963489	0.147420147420147	SC-alfa_KO	SC-alfa_WT	SC-alfa_KO _vs_ SC-alfa_WT
49816	SAP30BP	5.15855782177998	0.0226858111266564	0.0170339686994352	0.89638349495698	1	0.228194726166329	0.221130221130221	SC-alfa_KO	SC-alfa_WT	SC-alfa_KO _vs_ SC-alfa_WT
49817	AC009126.1	4.30358558345153	-0.0303103834437706	0.0170051324508335	0.896470742808772	1	0.117647058823529	0.122850122850123	SC-alfa_KO	SC-alfa_WT	SC-alfa_KO _vs_ SC-alfa_WT
49818	BCR	5.59952375216891	0.0197475589724382	0.0169661841570077	0.89658868844426	1	0.281947261663286	0.285012285012285	SC-alfa_KO	SC-alfa_WT	SC-alfa_KO _vs_ SC-alfa_WT
49819	SOCS2	2.96434645440702	-0.0498429981448031	0.0169232398034138	0.896719028305095	1	0.0446247464503043	0.0466830466830467	SC-alfa_KO	SC-alfa_WT	SC-alfa_KO _vs_ SC-alfa_WT
49820	DMAC2L	5.04457577314948	-0.0238833245608818	0.0169162251957545	0.896740190469813	1	0.204868154158215	0.230958230958231	SC-alfa_KO	SC-alfa_WT	SC-alfa_KO _vs_ SC-alfa_WT
49821	AACS	5.92837165260215	0.0175388018403284	0.0168754612058645	0.896863974249942	1	0.342799188640974	0.343980343980344	SC-alfa_KO	SC-alfa_WT	SC-alfa_KO _vs_ SC-alfa_WT
49822	RAD1	4.43413322345398	0.0293554651785364	0.0168738833005431	0.896868775638359	1	0.144016227180527	0.147420147420147	SC-alfa_KO	SC-alfa_WT	SC-alfa_KO _vs_ SC-alfa_WT
49823	ZNF286A	4.51961068316877	0.0285870279748383	0.0168681062702871	0.896886330531125	1	0.152129817444219	0.142506142506143	SC-alfa_KO	SC-alfa_WT	SC-alfa_KO _vs_ SC-alfa_WT
49824	SSH1	5.87372194294621	0.0179363903531051	0.0168399748088708	0.896971857548823	1	0.329614604462475	0.326781326781327	SC-alfa_KO	SC-alfa_WT	SC-alfa_KO _vs_ SC-alfa_WT
49825	USP38	5.07329897832796	-0.0230686068622926	0.0168226029151712	0.897024714093812	1	0.207910750507099	0.230958230958231	SC-alfa_KO	SC-alfa_WT	SC-alfa_KO _vs_ SC-alfa_WT
49826	MAML1	4.94230471703228	-0.024405798529377	0.0168052750055747	0.897077463590518	1	0.189655172413793	0.181818181818182	SC-alfa_KO	SC-alfa_WT	SC-alfa_KO _vs_ SC-alfa_WT
49827	PRMT3	4.63896061632818	-0.0277230411363337	0.0167818256140397	0.8971488931105	1	0.160243407707911	0.154791154791155	SC-alfa_KO	SC-alfa_WT	SC-alfa_KO _vs_ SC-alfa_WT
49828	LAMC2	2.54315182582577	0.0599444751769017	0.0167492906506309	0.897248212503545	1	0.0304259634888438	0.0343980343980344	SC-alfa_KO	SC-alfa_WT	SC-alfa_KO _vs_ SC-alfa_WT
49829	LRRC42	5.21052858491924	0.0227490557731082	0.0167113677883401	0.897363812569991	1	0.238336713995943	0.228501228501229	SC-alfa_KO	SC-alfa_WT	SC-alfa_KO _vs_ SC-alfa_WT
49830	NICN1	2.96410000996844	-0.0498384397942319	0.0166449867272717	0.897566844249506	1	0.0496957403651116	0.0515970515970516	SC-alfa_KO	SC-alfa_WT	SC-alfa_KO _vs_ SC-alfa_WT
49831	POLR3E	4.38980596076607	0.0298844359493775	0.0166441828399131	0.89756918729469	1	0.135902636916836	0.132678132678133	SC-alfa_KO	SC-alfa_WT	SC-alfa_KO _vs_ SC-alfa_WT
49832	FOXJ1	2.9643424853785	-0.0496235152263466	0.0166346901964872	0.897598354718808	1	0.0476673427991886	0.0466830466830467	SC-alfa_KO	SC-alfa_WT	SC-alfa_KO _vs_ SC-alfa_WT
49833	ATRIP	3.33082704014394	-0.042851093506139	0.0166148838388218	0.897658935896795	1	0.063894523326572	0.0663390663390663	SC-alfa_KO	SC-alfa_WT	SC-alfa_KO _vs_ SC-alfa_WT
49834	ZNF658	3.33073284948908	-0.0430623910033939	0.016609670762992	0.897674902927157	1	0.063894523326572	0.0687960687960688	SC-alfa_KO	SC-alfa_WT	SC-alfa_KO _vs_ SC-alfa_WT
49835	HPS5	4.50239897005996	-0.0280020282401231	0.0165981192015226	0.897710234857134	1	0.14604462474645	0.142506142506143	SC-alfa_KO	SC-alfa_WT	SC-alfa_KO _vs_ SC-alfa_WT
49836	HSPE1	7.08807109122076	0.0121180924040849	0.0165814094024855	0.897761444138863	1	0.554766734279919	0.57002457002457	SC-alfa_KO	SC-alfa_WT	SC-alfa_KO _vs_ SC-alfa_WT
49837	CTDSP1	4.29623969735862	0.0304197599398426	0.0165787316908713	0.897769663191781	1	0.12474645030426	0.127764127764128	SC-alfa_KO	SC-alfa_WT	SC-alfa_KO _vs_ SC-alfa_WT
49838	PHF23	4.50251201886112	-0.0282132334497409	0.0165761246643473	0.897777653497269	1	0.150101419878296	0.14987714987715	SC-alfa_KO	SC-alfa_WT	SC-alfa_KO _vs_ SC-alfa_WT
49839	TLNRD1	2.54310300272286	0.0597410408846318	0.0165482221272766	0.897863377785624	1	0.0354969574036511	0.0319410319410319	SC-alfa_KO	SC-alfa_WT	SC-alfa_KO _vs_ SC-alfa_WT
49840	SLC44A4	2.69736118341786	0.0550418497807603	0.0164922974301034	0.898035170831532	1	0.0385395537525355	0.0368550368550369	SC-alfa_KO	SC-alfa_WT	SC-alfa_KO _vs_ SC-alfa_WT
49841	WASHC2A	4.67711502769476	-0.0264230429918953	0.0164332405929059	0.89821673828879	1	0.164300202839757	0.164619164619165	SC-alfa_KO	SC-alfa_WT	SC-alfa_KO _vs_ SC-alfa_WT
49842	SHROOM1	2.6973500904358	0.0549183081458383	0.0163722142441693	0.898405014578955	1	0.0405679513184584	0.0343980343980344	SC-alfa_KO	SC-alfa_WT	SC-alfa_KO _vs_ SC-alfa_WT
49843	RPS6KB1	5.49835071017983	0.019962979045328	0.0163696683393088	0.898412717700877	1	0.266734279918864	0.262899262899263	SC-alfa_KO	SC-alfa_WT	SC-alfa_KO _vs_ SC-alfa_WT
49844	FER1L5	2.69733028759137	0.0552019379203326	0.0163626146412527	0.898434639770477	1	0.0405679513184584	0.0393120393120393	SC-alfa_KO	SC-alfa_WT	SC-alfa_KO _vs_ SC-alfa_WT
49845	SNPH	2.69735428377993	0.0549227076880296	0.0162473995530961	0.898790895091308	1	0.039553752535497	0.0368550368550369	SC-alfa_KO	SC-alfa_WT	SC-alfa_KO _vs_ SC-alfa_WT
49846	LINC01273	2.54295329649476	0.059897671654552	0.0162364593317363	0.898824771979804	1	0.0365111561866126	0.0343980343980344	SC-alfa_KO	SC-alfa_WT	SC-alfa_KO _vs_ SC-alfa_WT
49847	AP3B1	6.80110875439671	0.0132209990608895	0.0162313444406808	0.898840487432562	1	0.526369168356998	0.493857493857494	SC-alfa_KO	SC-alfa_WT	SC-alfa_KO _vs_ SC-alfa_WT
49848	RMC1	4.24676811978313	0.030657693676936	0.0162149695118417	0.898891259922077	1	0.123732251521298	0.127764127764128	SC-alfa_KO	SC-alfa_WT	SC-alfa_KO _vs_ SC-alfa_WT
49849	SLC35G1	2.69737138866485	0.0547974858051332	0.0162136044274132	0.898895635987726	1	0.0385395537525355	0.0368550368550369	SC-alfa_KO	SC-alfa_WT	SC-alfa_KO _vs_ SC-alfa_WT
49850	EXOSC2	2.69736440225066	0.0550361853520084	0.0161872603352484	0.898977360927098	1	0.0415821501014199	0.0368550368550369	SC-alfa_KO	SC-alfa_WT	SC-alfa_KO _vs_ SC-alfa_WT
49851	CDC25B	3.62276942753442	-0.0385087522317587	0.0161658900982169	0.899043585803337	1	0.0760649087221095	0.0810810810810811	SC-alfa_KO	SC-alfa_WT	SC-alfa_KO _vs_ SC-alfa_WT
49852	AGAP4	2.6973963958205	0.0549578654163618	0.0161489980649028	0.899096179056809	1	0.0405679513184584	0.0393120393120393	SC-alfa_KO	SC-alfa_WT	SC-alfa_KO _vs_ SC-alfa_WT
49853	PAXIP1	4.19622632643261	0.030892467601793	0.0160999553780819	0.899248542020953	1	0.122718052738337	0.113022113022113	SC-alfa_KO	SC-alfa_WT	SC-alfa_KO _vs_ SC-alfa_WT
49854	PRIM1	2.69748630971427	0.0549493754260691	0.0160954574084504	0.899262682470496	1	0.0385395537525355	0.0393120393120393	SC-alfa_KO	SC-alfa_WT	SC-alfa_KO _vs_ SC-alfa_WT
49855	PTPN4	6.84764926956291	0.013093144071587	0.0160548264820963	0.899389074010819	1	0.50709939148073	0.528255528255528	SC-alfa_KO	SC-alfa_WT	SC-alfa_KO _vs_ SC-alfa_WT
49856	SLC4A1AP	4.83264410939117	-0.0244588437158874	0.015953419767468	0.89970561815922	1	0.183569979716024	0.186732186732187	SC-alfa_KO	SC-alfa_WT	SC-alfa_KO _vs_ SC-alfa_WT
49857	BAIAP2L1	5.10122894652081	-0.0229854554475898	0.0159417845205844	0.89974200145702	1	0.202839756592292	0.213759213759214	SC-alfa_KO	SC-alfa_WT	SC-alfa_KO _vs_ SC-alfa_WT
49858	AC104211.1	2.69748436613558	0.0548847874726172	0.0159382623593788	0.899753168219276	1	0.037525354969574	0.0319410319410319	SC-alfa_KO	SC-alfa_WT	SC-alfa_KO _vs_ SC-alfa_WT
49859	HSBP1L1	2.69740672378551	0.0547852111547263	0.0158706514924656	0.899964885762155	1	0.0385395537525355	0.0368550368550369	SC-alfa_KO	SC-alfa_WT	SC-alfa_KO _vs_ SC-alfa_WT
49860	TMEM127	4.031547651772	0.032573262241154	0.0158693696182945	0.899968767708273	1	0.107505070993915	0.108108108108108	SC-alfa_KO	SC-alfa_WT	SC-alfa_KO _vs_ SC-alfa_WT
49861	EHD1	4.29601933533332	0.0298399297851006	0.0158583691076483	0.900003253738672	1	0.132860040567951	0.122850122850123	SC-alfa_KO	SC-alfa_WT	SC-alfa_KO _vs_ SC-alfa_WT
49862	ZSWIM8	5.24413773886615	-0.0212194341220598	0.0158553982753025	0.900012563197983	1	0.246450304259635	0.240786240786241	SC-alfa_KO	SC-alfa_WT	SC-alfa_KO _vs_ SC-alfa_WT
49863	TCEAL4	7.04259944130053	0.0120289891141127	0.0158534025127391	0.900018821184156	1	0.552738336713996	0.562653562653563	SC-alfa_KO	SC-alfa_WT	SC-alfa_KO _vs_ SC-alfa_WT
49864	SEC61A1	5.84251738751981	-0.0175176927223835	0.0158088042168857	0.900158806022873	1	0.340770791075051	0.324324324324324	SC-alfa_KO	SC-alfa_WT	SC-alfa_KO _vs_ SC-alfa_WT
49865	AC005062.1	4.08850827148592	0.0318635720991415	0.0157233360534332	0.900427646240195	1	0.0801217038539554	0.0884520884520884	SC-alfa_KO	SC-alfa_WT	SC-alfa_KO _vs_ SC-alfa_WT
49866	PSMG4	4.29638222124529	0.0298649649776719	0.0157207159904564	0.900435894681486	1	0.128803245436105	0.13022113022113	SC-alfa_KO	SC-alfa_WT	SC-alfa_KO _vs_ SC-alfa_WT
49867	PPP5C	4.98965316586916	0.0230175976290065	0.0157176578481528	0.900445521707044	1	0.199797160243408	0.201474201474201	SC-alfa_KO	SC-alfa_WT	SC-alfa_KO _vs_ SC-alfa_WT
49868	RPSA	8.77584438629913	0.00800337100871743	0.0156876355641048	0.900540142955774	1	0.821501014198783	0.911547911547912	SC-alfa_KO	SC-alfa_WT	SC-alfa_KO _vs_ SC-alfa_WT
49869	KCNIP4	3.91065851626181	0.0337051115122316	0.0156830708568846	0.900554557357431	1	0.0588235294117647	0.0343980343980344	SC-alfa_KO	SC-alfa_WT	SC-alfa_KO _vs_ SC-alfa_WT
49870	C1orf159	2.83686421977148	0.0510447423484459	0.0156335839093494	0.900710879523625	1	0.0425963488843813	0.0417690417690418	SC-alfa_KO	SC-alfa_WT	SC-alfa_KO _vs_ SC-alfa_WT
49871	PTENP1-AS	2.96397703667148	0.0482547645752947	0.0156215406951368	0.900748913658042	1	0.0466531440162272	0.0466830466830467	SC-alfa_KO	SC-alfa_WT	SC-alfa_KO _vs_ SC-alfa_WT
49872	PDK1	2.96384291965387	0.0482970326075729	0.0156011128522186	0.900813488971659	1	0.0476673427991886	0.0466830466830467	SC-alfa_KO	SC-alfa_WT	SC-alfa_KO _vs_ SC-alfa_WT
49873	POLE2	2.96393565981827	0.0481396663675849	0.0155644125599133	0.900929611730091	1	0.0476673427991886	0.0442260442260442	SC-alfa_KO	SC-alfa_WT	SC-alfa_KO _vs_ SC-alfa_WT
49874	CADM3	3.84610648014344	0.0343687630138793	0.0155118787752315	0.901095969177189	1	0.0953346855983773	0.0835380835380835	SC-alfa_KO	SC-alfa_WT	SC-alfa_KO _vs_ SC-alfa_WT
49875	CCDC9	2.83671585755286	0.051255723025774	0.015486459388545	0.901176740314212	1	0.0446247464503043	0.0442260442260442	SC-alfa_KO	SC-alfa_WT	SC-alfa_KO _vs_ SC-alfa_WT
49876	APTR	5.24386978301962	-0.020831813432414	0.0154158812704898	0.901400877278991	1	0.224137931034483	0.235872235872236	SC-alfa_KO	SC-alfa_WT	SC-alfa_KO _vs_ SC-alfa_WT
49877	MAP7	7.78199568735396	0.00983783711290035	0.0154126892109904	0.901411031520665	1	0.726166328600406	0.751842751842752	SC-alfa_KO	SC-alfa_WT	SC-alfa_KO _vs_ SC-alfa_WT
49878	MALSU1	4.19636998153282	0.0306723221224101	0.0153797832944432	0.901515798289704	1	0.115618661257606	0.122850122850123	SC-alfa_KO	SC-alfa_WT	SC-alfa_KO _vs_ SC-alfa_WT
49879	TRIB3	3.33058605423645	-0.0422433403624346	0.0153100206975944	0.901738315266164	1	0.0557809330628803	0.0663390663390663	SC-alfa_KO	SC-alfa_WT	SC-alfa_KO _vs_ SC-alfa_WT
49880	CRIP1	4.43425544449956	0.0291322339538667	0.0153048560825443	0.901754750291635	1	0.115618661257606	0.115479115479115	SC-alfa_KO	SC-alfa_WT	SC-alfa_KO _vs_ SC-alfa_WT
49881	MTERF3	3.18868297604371	0.0436896165717345	0.0152389573711826	0.901965487132994	1	0.0598377281947262	0.0565110565110565	SC-alfa_KO	SC-alfa_WT	SC-alfa_KO _vs_ SC-alfa_WT
49882	OSGIN2	3.77859825241795	0.0350704876710443	0.0152353995107586	0.901976808430204	1	0.0872210953346856	0.0909090909090909	SC-alfa_KO	SC-alfa_WT	SC-alfa_KO _vs_ SC-alfa_WT
49883	MYCBP	3.55465009370691	0.0379516028156196	0.0151602927067675	0.902217506799196	1	0.077079107505071	0.0737100737100737	SC-alfa_KO	SC-alfa_WT	SC-alfa_KO _vs_ SC-alfa_WT
49884	AC022031.2	2.96401453405693	0.0483032427582637	0.0151533028010336	0.90224002183104	1	0.039553752535497	0.0417690417690418	SC-alfa_KO	SC-alfa_WT	SC-alfa_KO _vs_ SC-alfa_WT
49885	MEX3C	3.77837614607681	0.0352804370739422	0.0151354718062125	0.902297162620343	1	0.09026369168357	0.085995085995086	SC-alfa_KO	SC-alfa_WT	SC-alfa_KO _vs_ SC-alfa_WT
49886	ANKRD13A	4.86560930783671	-0.0234870276381343	0.0151332727978046	0.902304202542294	1	0.192697768762677	0.171990171990172	SC-alfa_KO	SC-alfa_WT	SC-alfa_KO _vs_ SC-alfa_WT
49887	GDI1	5.89709757454785	0.0166400433106134	0.0151045318915013	0.902396544774374	1	0.332657200811359	0.331695331695332	SC-alfa_KO	SC-alfa_WT	SC-alfa_KO _vs_ SC-alfa_WT
49888	CCDC82	4.86476874302023	0.0239520363192515	0.0151044060546247	0.902396952033104	1	0.193711967545639	0.184275184275184	SC-alfa_KO	SC-alfa_WT	SC-alfa_KO _vs_ SC-alfa_WT
49889	LINC00621	3.18880434744675	0.0437684005819305	0.0150854006245323	0.902458152239572	1	0.0517241379310345	0.0565110565110565	SC-alfa_KO	SC-alfa_WT	SC-alfa_KO _vs_ SC-alfa_WT
49890	GPD1L	3.47157907449227	0.0389811816117361	0.0150709048476573	0.902504751446503	1	0.0720081135902637	0.0712530712530713	SC-alfa_KO	SC-alfa_WT	SC-alfa_KO _vs_ SC-alfa_WT
49891	ISCU	5.10116128591958	-0.0220251467159072	0.0150675693192556	0.902515438533821	1	0.221095334685598	0.218673218673219	SC-alfa_KO	SC-alfa_WT	SC-alfa_KO _vs_ SC-alfa_WT
49892	AP002381.2	3.69782516676737	-0.0354222812624818	0.0150571505060441	0.902549003267745	1	0.0862068965517241	0.0884520884520884	SC-alfa_KO	SC-alfa_WT	SC-alfa_KO _vs_ SC-alfa_WT
49893	DYRK2	4.9595166678139	0.0228519308434338	0.0150504150652526	0.902570667344835	1	0.206896551724138	0.189189189189189	SC-alfa_KO	SC-alfa_WT	SC-alfa_KO _vs_ SC-alfa_WT
49894	GRHL2	3.28936079519629	0.042024611190814	0.0150317956685624	0.902630719435459	1	0.0517241379310345	0.0466830466830467	SC-alfa_KO	SC-alfa_WT	SC-alfa_KO _vs_ SC-alfa_WT
49895	STARD7	5.49338827561919	-0.0189335959473618	0.0150278116361886	0.902643485966786	1	0.275862068965517	0.272727272727273	SC-alfa_KO	SC-alfa_WT	SC-alfa_KO _vs_ SC-alfa_WT
49896	TTTY10	3.3832626225354	0.040188627126851	0.0150218804011329	0.902662663101615	1	0.0588235294117647	0.0614250614250614	SC-alfa_KO	SC-alfa_WT	SC-alfa_KO _vs_ SC-alfa_WT
49897	MNT	3.38321121819832	0.0401745000029607	0.0150190686758103	0.902671727201845	1	0.0669371196754564	0.0638820638820639	SC-alfa_KO	SC-alfa_WT	SC-alfa_KO _vs_ SC-alfa_WT
49898	SLC12A9	3.55457664278993	0.0378514198608384	0.0150127679021201	0.902692022697914	1	0.0780933062880325	0.0737100737100737	SC-alfa_KO	SC-alfa_WT	SC-alfa_KO _vs_ SC-alfa_WT
49899	CCDC191	5.21921960751764	-0.0213193459415229	0.0150117839073606	0.902695155958377	1	0.221095334685598	0.228501228501229	SC-alfa_KO	SC-alfa_WT	SC-alfa_KO _vs_ SC-alfa_WT
49900	FAM229A	3.18867920544457	0.0436453764069322	0.0149969521541165	0.902743082587899	1	0.0588235294117647	0.0565110565110565	SC-alfa_KO	SC-alfa_WT	SC-alfa_KO _vs_ SC-alfa_WT
49901	NFKBIZ	3.47143159403935	0.0387535355220738	0.0149602690198976	0.902861465289111	1	0.0598377281947262	0.0663390663390663	SC-alfa_KO	SC-alfa_WT	SC-alfa_KO _vs_ SC-alfa_WT
49902	SETD5	7.73620095188896	-0.00988371821244263	0.0149102595189765	0.903023096376873	1	0.728194726166329	0.734643734643735	SC-alfa_KO	SC-alfa_WT	SC-alfa_KO _vs_ SC-alfa_WT
49903	ZFP64	5.21871584837361	-0.0212295063785401	0.0149062119820716	0.903036195767105	1	0.224137931034483	0.226044226044226	SC-alfa_KO	SC-alfa_WT	SC-alfa_KO _vs_ SC-alfa_WT
49904	XYLB	3.97224919058775	0.0329711895341356	0.0148834183597045	0.903110003937078	1	0.0983772819472617	0.0982800982800983	SC-alfa_KO	SC-alfa_WT	SC-alfa_KO _vs_ SC-alfa_WT
49905	CCDC127	3.47141672850942	0.0389432801138321	0.0148417826859211	0.903244978859943	1	0.0760649087221095	0.0687960687960688	SC-alfa_KO	SC-alfa_WT	SC-alfa_KO _vs_ SC-alfa_WT
49906	POMZP3	3.38336710949187	0.040147147852477	0.0148252765326252	0.9032985393923	1	0.0689655172413793	0.0638820638820639	SC-alfa_KO	SC-alfa_WT	SC-alfa_KO _vs_ SC-alfa_WT
49907	BET1L	3.4713650938285	0.0390003033498078	0.0148238430099479	0.903303180808386	1	0.0750507099391481	0.0687960687960688	SC-alfa_KO	SC-alfa_WT	SC-alfa_KO _vs_ SC-alfa_WT
49908	ZNF823	3.6332462008169	0.0367907558685928	0.0148219831913016	0.903309201488662	1	0.0801217038539554	0.0835380835380835	SC-alfa_KO	SC-alfa_WT	SC-alfa_KO _vs_ SC-alfa_WT
49909	RABL2B	3.47147317310749	0.0393873235329939	0.0148158948473025	0.903328978586511	1	0.0720081135902637	0.0712530712530713	SC-alfa_KO	SC-alfa_WT	SC-alfa_KO _vs_ SC-alfa_WT
49910	YIPF5	4.79819617589381	0.0238931990884162	0.0147480320674786	0.903549485144608	1	0.175456389452333	0.176904176904177	SC-alfa_KO	SC-alfa_WT	SC-alfa_KO _vs_ SC-alfa_WT
49911	GCN1	5.0193825350935	0.0224617809705637	0.0147455478777706	0.903557567220513	1	0.211967545638945	0.211302211302211	SC-alfa_KO	SC-alfa_WT	SC-alfa_KO _vs_ SC-alfa_WT
49912	SETD1B	3.77877334651597	0.0351764656891442	0.0147301626596833	0.903607666924895	1	0.0892494929006085	0.085995085995086	SC-alfa_KO	SC-alfa_WT	SC-alfa_KO _vs_ SC-alfa_WT
49913	AL096870.8	3.08067158424102	0.0459133085393858	0.0146429651293481	0.903892070918585	1	0.0547667342799189	0.0515970515970516	SC-alfa_KO	SC-alfa_WT	SC-alfa_KO _vs_ SC-alfa_WT
49914	REPS2	2.96400392821597	0.0480906332382106	0.0146378401879032	0.903908826572931	1	0.0425963488843813	0.0393120393120393	SC-alfa_KO	SC-alfa_WT	SC-alfa_KO _vs_ SC-alfa_WT
49915	FTSJ3	3.42214579302292	-0.038681743199301	0.014635705900952	0.903915723340879	1	0.0659229208924949	0.0687960687960688	SC-alfa_KO	SC-alfa_WT	SC-alfa_KO _vs_ SC-alfa_WT
49916	ATP5PO	5.83188068338031	0.0167481353276991	0.0145947108438735	0.904049676278975	1	0.325557809330629	0.307125307125307	SC-alfa_KO	SC-alfa_WT	SC-alfa_KO _vs_ SC-alfa_WT
49917	ELAC1	3.55472460853812	0.0376151378003891	0.014559778908133	0.904164050413221	1	0.0780933062880325	0.0761670761670762	SC-alfa_KO	SC-alfa_WT	SC-alfa_KO _vs_ SC-alfa_WT
49918	LINC01315	2.63370907950963	-0.0534326955537072	0.0145426521427333	0.904220266850946	1	0.0385395537525355	0.0368550368550369	SC-alfa_KO	SC-alfa_WT	SC-alfa_KO _vs_ SC-alfa_WT
49919	KDM7A-DT	2.63350216998731	-0.0532112151084293	0.0145367669404339	0.904239554603107	1	0.0385395537525355	0.0393120393120393	SC-alfa_KO	SC-alfa_WT	SC-alfa_KO _vs_ SC-alfa_WT
49920	ZNF528	3.55448334315497	0.0374799962890576	0.0145225908320042	0.9042859219932	1	0.0791075050709939	0.0761670761670762	SC-alfa_KO	SC-alfa_WT	SC-alfa_KO _vs_ SC-alfa_WT
49921	KCMF1	6.43220612522526	0.0137842597923246	0.0144860119195922	0.904405911394375	1	0.438133874239351	0.454545454545455	SC-alfa_KO	SC-alfa_WT	SC-alfa_KO _vs_ SC-alfa_WT
49922	C5orf22	3.69777024969431	-0.035869056320498	0.0144801152407582	0.904425301648709	1	0.0821501014198783	0.085995085995086	SC-alfa_KO	SC-alfa_WT	SC-alfa_KO _vs_ SC-alfa_WT
49923	AF131215.6	3.08110786007459	-0.0436080974644777	0.0143733836623852	0.904776554905347	1	0.0537525354969574	0.0565110565110565	SC-alfa_KO	SC-alfa_WT	SC-alfa_KO _vs_ SC-alfa_WT
49924	GCSH	5.00317817326357	-0.0224159500562572	0.0143440686388049	0.904873147764056	1	0.201825557809331	0.186732186732187	SC-alfa_KO	SC-alfa_WT	SC-alfa_KO _vs_ SC-alfa_WT
49925	ZSCAN9	3.42212508947136	-0.038489215076134	0.0143433594302167	0.904875535022611	1	0.0709939148073022	0.0737100737100737	SC-alfa_KO	SC-alfa_WT	SC-alfa_KO _vs_ SC-alfa_WT
49926	LINC01829	3.18885442469403	0.0432802450291674	0.0143402394250244	0.904885869691115	1	0.0557809330628803	0.0515970515970516	SC-alfa_KO	SC-alfa_WT	SC-alfa_KO _vs_ SC-alfa_WT
49927	TNPO1	7.16580388990816	0.0111766544466047	0.0143282420201719	0.904925386795014	1	0.620689655172414	0.601965601965602	SC-alfa_KO	SC-alfa_WT	SC-alfa_KO _vs_ SC-alfa_WT
49928	UNC45A	4.74924579599752	-0.0238121541705152	0.0142841523244852	0.905071079064995	1	0.168356997971602	0.164619164619165	SC-alfa_KO	SC-alfa_WT	SC-alfa_KO _vs_ SC-alfa_WT
49929	GSTM2	3.42224007881334	-0.038702628140024	0.014271435258702	0.905113188688856	1	0.0699797160243408	0.0737100737100737	SC-alfa_KO	SC-alfa_WT	SC-alfa_KO _vs_ SC-alfa_WT
49930	FIGNL2	3.08056954421784	0.0452960065060051	0.0142240548236103	0.905270131743112	1	0.0517241379310345	0.0540540540540541	SC-alfa_KO	SC-alfa_WT	SC-alfa_KO _vs_ SC-alfa_WT
49931	C2orf76	3.5547142026679	0.0373494586231786	0.014204296499118	0.905335570207567	1	0.0780933062880325	0.0687960687960688	SC-alfa_KO	SC-alfa_WT	SC-alfa_KO _vs_ SC-alfa_WT
49932	ACVR1B	4.18173390154422	-0.0291708204645857	0.014143768846327	0.905536489402742	1	0.109533468559838	0.117936117936118	SC-alfa_KO	SC-alfa_WT	SC-alfa_KO _vs_ SC-alfa_WT
49933	SMAD4	6.3290460947339	-0.0140428228696269	0.0141074236448703	0.905657353769446	1	0.433062880324544	0.437346437346437	SC-alfa_KO	SC-alfa_WT	SC-alfa_KO _vs_ SC-alfa_WT
49934	AC006206.2	4.12872934087289	-0.0311513094514438	0.0140577299461057	0.90582288798898	1	0.0791075050709939	0.0786240786240786	SC-alfa_KO	SC-alfa_WT	SC-alfa_KO _vs_ SC-alfa_WT
49935	FAM171A2	3.08099959063568	-0.0436326559938893	0.0140449081133268	0.905865729097922	1	0.0517241379310345	0.0565110565110565	SC-alfa_KO	SC-alfa_WT	SC-alfa_KO _vs_ SC-alfa_WT
49936	PITPNC1	7.12504102209573	-0.0113481048378081	0.0139907578866426	0.906046422553621	1	0.483772819472617	0.535626535626536	SC-alfa_KO	SC-alfa_WT	SC-alfa_KO _vs_ SC-alfa_WT
49937	RIOK3	6.57712311725689	0.0130918343625111	0.0139719974353842	0.906109140302934	1	0.486815415821501	0.493857493857494	SC-alfa_KO	SC-alfa_WT	SC-alfa_KO _vs_ SC-alfa_WT
49938	ANKRA2	3.99007685906971	-0.0307178614505109	0.0139652683278476	0.906131660820433	1	0.105476673427992	0.105651105651106	SC-alfa_KO	SC-alfa_WT	SC-alfa_KO _vs_ SC-alfa_WT
49939	MLXIP	5.31762745239864	-0.0196841367306351	0.0139568700976739	0.906159744462097	1	0.247464503042596	0.240786240786241	SC-alfa_KO	SC-alfa_WT	SC-alfa_KO _vs_ SC-alfa_WT
49940	MIAT	3.08073775479005	0.04628717734127	0.013955933227128	0.906162981522997	1	0.0273833671399594	0.0417690417690418	SC-alfa_KO	SC-alfa_WT	SC-alfa_KO _vs_ SC-alfa_WT
49941	ODF3B	3.1887366714289	0.0434956979390496	0.0139387126336666	0.906220605115457	1	0.0567951318458418	0.058968058968059	SC-alfa_KO	SC-alfa_WT	SC-alfa_KO _vs_ SC-alfa_WT
49942	ZDHHC13	5.48660745189786	0.0183306477712176	0.013830957677224	0.9065820216217	1	0.262677484787018	0.253071253071253	SC-alfa_KO	SC-alfa_WT	SC-alfa_KO _vs_ SC-alfa_WT
49943	AP002360.1	3.08101676119974	-0.0436145594507414	0.0138252936144289	0.906601157363195	1	0.0517241379310345	0.0515970515970516	SC-alfa_KO	SC-alfa_WT	SC-alfa_KO _vs_ SC-alfa_WT
49944	GFOD2	6.28901652929734	0.0143777156108619	0.0138125826115331	0.906643808711375	1	0.403651115618661	0.402948402948403	SC-alfa_KO	SC-alfa_WT	SC-alfa_KO _vs_ SC-alfa_WT
49945	SPANXA2-OT1	3.70770411789674	0.0361359337216016	0.0137696420434763	0.90678839073631	1	0.0517241379310345	0.0565110565110565	SC-alfa_KO	SC-alfa_WT	SC-alfa_KO _vs_ SC-alfa_WT
49946	CALM3	6.53439414411258	0.0135637351921894	0.0137673986408803	0.906795921342942	1	0.457403651115619	0.488943488943489	SC-alfa_KO	SC-alfa_WT	SC-alfa_KO _vs_ SC-alfa_WT
49947	DZIP3	7.3012164773814	-0.010363957584047	0.0137554560010219	0.906836168626775	1	0.651115618661258	0.628992628992629	SC-alfa_KO	SC-alfa_WT	SC-alfa_KO _vs_ SC-alfa_WT
49948	SNAPIN	3.08094246666962	-0.0437198634847216	0.013712974680676	0.906979571954251	1	0.0557809330628803	0.0565110565110565	SC-alfa_KO	SC-alfa_WT	SC-alfa_KO _vs_ SC-alfa_WT
49949	ACSM3	3.38347060272997	0.0399526101591015	0.0136975947259529	0.907031473764421	1	0.0608519269776876	0.0417690417690418	SC-alfa_KO	SC-alfa_WT	SC-alfa_KO _vs_ SC-alfa_WT
49950	MTERF4	5.50738171192281	0.0179943669935971	0.0136938749281494	0.907043983362446	1	0.275862068965517	0.28009828009828	SC-alfa_KO	SC-alfa_WT	SC-alfa_KO _vs_ SC-alfa_WT
49951	C21orf58	5.44133362025751	-0.0183001970842829	0.0134779960605035	0.907776262622294	1	0.260649087221095	0.253071253071253	SC-alfa_KO	SC-alfa_WT	SC-alfa_KO _vs_ SC-alfa_WT
49952	BICD1	7.57427910932634	0.00958187420208181	0.0134731499014604	0.907792768022692	1	0.671399594320487	0.683046683046683	SC-alfa_KO	SC-alfa_WT	SC-alfa_KO _vs_ SC-alfa_WT
49953	STMP1	6.68334495234896	0.0126560971217748	0.0134007103802145	0.908039864575125	1	0.493914807302231	0.496314496314496	SC-alfa_KO	SC-alfa_WT	SC-alfa_KO _vs_ SC-alfa_WT
49954	POLR2B	5.89102714951969	-0.0156213058495764	0.0133817884378469	0.908104520544554	1	0.345841784989858	0.353808353808354	SC-alfa_KO	SC-alfa_WT	SC-alfa_KO _vs_ SC-alfa_WT
49955	MRPL57	6.58315046898603	0.0127330328028655	0.0133426363455604	0.908238448526931	1	0.459432048681542	0.454545454545455	SC-alfa_KO	SC-alfa_WT	SC-alfa_KO _vs_ SC-alfa_WT
49956	CHAMP1	3.76924381934682	-0.0328794685050297	0.0132758220631263	0.908467484172125	1	0.0872210953346856	0.0884520884520884	SC-alfa_KO	SC-alfa_WT	SC-alfa_KO _vs_ SC-alfa_WT
49957	SUN2	3.55495365224931	0.0372771294349393	0.013248288106812	0.908562046729228	1	0.0780933062880325	0.0638820638820639	SC-alfa_KO	SC-alfa_WT	SC-alfa_KO _vs_ SC-alfa_WT
49958	CROT	4.23290426761695	-0.0278061314076705	0.0132155523184514	0.908674554253411	1	0.116632860040568	0.13022113022113	SC-alfa_KO	SC-alfa_WT	SC-alfa_KO _vs_ SC-alfa_WT
49959	SNRNP25	3.76931054734831	-0.0324737098494071	0.0132092163755454	0.90869636496088	1	0.0882352941176471	0.0933660933660934	SC-alfa_KO	SC-alfa_WT	SC-alfa_KO _vs_ SC-alfa_WT
49960	ZDHHC1	3.76923848470264	-0.0322960036903889	0.0130793444371254	0.909144338889147	1	0.0882352941176471	0.0884520884520884	SC-alfa_KO	SC-alfa_WT	SC-alfa_KO _vs_ SC-alfa_WT
49961	AC010789.2	2.20387768728491	-0.059615992954345	0.0130705452926749	0.909174768486482	1	0.0243407707910751	0.027027027027027	SC-alfa_KO	SC-alfa_WT	SC-alfa_KO _vs_ SC-alfa_WT
49962	SNX3	6.54275283545502	0.0125983339671021	0.0130496267885365	0.909247140250917	1	0.452332657200811	0.466830466830467	SC-alfa_KO	SC-alfa_WT	SC-alfa_KO _vs_ SC-alfa_WT
49963	TMEM121	2.20382499672406	-0.0596307560927429	0.0130235612116063	0.909337443349003	1	0.0253549695740365	0.027027027027027	SC-alfa_KO	SC-alfa_WT	SC-alfa_KO _vs_ SC-alfa_WT
49964	CTU1	2.20384256882584	-0.0597556148405822	0.0129709833430549	0.909519838772335	1	0.026369168356998	0.027027027027027	SC-alfa_KO	SC-alfa_WT	SC-alfa_KO _vs_ SC-alfa_WT
49965	AL356805.1	2.20388476934971	-0.0597921734365992	0.0129312679150209	0.90965786210683	1	0.026369168356998	0.027027027027027	SC-alfa_KO	SC-alfa_WT	SC-alfa_KO _vs_ SC-alfa_WT
49966	RBM26-AS1	2.2038438595496	-0.0595303385866173	0.0129052529373494	0.909748388415175	1	0.0253549695740365	0.0245700245700246	SC-alfa_KO	SC-alfa_WT	SC-alfa_KO _vs_ SC-alfa_WT
49967	ZNF827	7.15431011177591	-0.0104937246341946	0.0128541269610086	0.909926546870148	1	0.599391480730223	0.609336609336609	SC-alfa_KO	SC-alfa_WT	SC-alfa_KO _vs_ SC-alfa_WT
49968	RAB27A	5.41912753939466	-0.0180502489031934	0.0128528679971853	0.90993094005872	1	0.232251521298174	0.226044226044226	SC-alfa_KO	SC-alfa_WT	SC-alfa_KO _vs_ SC-alfa_WT
49969	CCDC112	4.9290931976761	-0.0212838747043331	0.0128033481224307	0.910103872373493	1	0.183569979716024	0.186732186732187	SC-alfa_KO	SC-alfa_WT	SC-alfa_KO _vs_ SC-alfa_WT
49970	ASCC1	5.48635928255415	0.0176287675483167	0.0127639780123233	0.910241598911227	1	0.255578093306288	0.265356265356265	SC-alfa_KO	SC-alfa_WT	SC-alfa_KO _vs_ SC-alfa_WT
49971	AL133325.3	4.57731756722799	0.0240227933078481	0.0127530298261069	0.910279941061602	1	0.158215010141988	0.14987714987715	SC-alfa_KO	SC-alfa_WT	SC-alfa_KO _vs_ SC-alfa_WT
49972	AC064836.3	1.11252065411769	0.105843258838289	0.0127063341749435	0.910438823931645	1	0.00811359026369168	0.00737100737100737	SC-alfa_KO	SC-alfa_WT	SC-alfa_KO _vs_ SC-alfa_WT
49973	TMPRSS5	1.11252065411769	0.105843258838289	0.0127063341749435	0.910438823931645	1	0.00811359026369168	0.00737100737100737	SC-alfa_KO	SC-alfa_WT	SC-alfa_KO _vs_ SC-alfa_WT
49974	ACRBP	1.11252136912273	0.105844002773845	0.012706277787492	0.910439021810412	1	0.00811359026369168	0.00737100737100737	SC-alfa_KO	SC-alfa_WT	SC-alfa_KO _vs_ SC-alfa_WT
49975	AC100830.1	1.11254270854617	0.105866210448655	0.0127048082729755	0.91044417889347	1	0.00811359026369168	0.00737100737100737	SC-alfa_KO	SC-alfa_WT	SC-alfa_KO _vs_ SC-alfa_WT
49976	AC012447.1	1.11249931501276	0.105821051514023	0.0126410469736777	0.910668231739562	1	0.00811359026369168	0.00737100737100737	SC-alfa_KO	SC-alfa_WT	SC-alfa_KO _vs_ SC-alfa_WT
49977	AC036214.2	1.11254342356188	0.105866954395953	0.0126370588744911	0.910682264706766	1	0.00811359026369168	0.00737100737100737	SC-alfa_KO	SC-alfa_WT	SC-alfa_KO _vs_ SC-alfa_WT
49978	AL731567.1	1.11254342356188	0.105866954395953	0.0126370588744911	0.910682264706766	1	0.00811359026369168	0.00737100737100737	SC-alfa_KO	SC-alfa_WT	SC-alfa_KO _vs_ SC-alfa_WT
49979	LINC02718	1.11254342356188	0.105866954395953	0.0126370588744911	0.910682264706766	1	0.00811359026369168	0.00737100737100737	SC-alfa_KO	SC-alfa_WT	SC-alfa_KO _vs_ SC-alfa_WT
49980	VSTM5	1.11254342356188	0.105866954395953	0.0126370588744911	0.910682264706766	1	0.00709939148073022	0.00737100737100737	SC-alfa_KO	SC-alfa_WT	SC-alfa_KO _vs_ SC-alfa_WT
49981	THAP3	3.50803723016327	-0.0348119329608152	0.0126371807321541	0.910686678345453	1	0.0780933062880325	0.0761670761670762	SC-alfa_KO	SC-alfa_WT	SC-alfa_KO _vs_ SC-alfa_WT
49982	ACSL1	4.53708564528624	0.0249345944210085	0.0125856201482288	0.910868263000179	1	0.145030425963489	0.135135135135135	SC-alfa_KO	SC-alfa_WT	SC-alfa_KO _vs_ SC-alfa_WT
49983	FAM228B	5.57517415369687	-0.0169044535113538	0.0125787883662946	0.910892351100079	1	0.283975659229209	0.272727272727273	SC-alfa_KO	SC-alfa_WT	SC-alfa_KO _vs_ SC-alfa_WT
49984	NCKIPSD	3.50803955452267	-0.0347380104961422	0.0125474097942286	0.911003131394022	1	0.077079107505071	0.0737100737100737	SC-alfa_KO	SC-alfa_WT	SC-alfa_KO _vs_ SC-alfa_WT
49985	AC010261.2	1.11250003000746	0.105821795438213	0.0125379152642304	0.911031844438198	1	0.00811359026369168	0.00737100737100737	SC-alfa_KO	SC-alfa_WT	SC-alfa_KO _vs_ SC-alfa_WT
49986	LHFPL3	1.11250003000746	0.105821795438213	0.0125379152642304	0.911031844438198	1	0.00811359026369168	0.00737100737100737	SC-alfa_KO	SC-alfa_WT	SC-alfa_KO _vs_ SC-alfa_WT
49987	TAC3	1.11252208412811	0.105844746709779	0.0125354920274165	0.911040406277443	1	0.00811359026369168	0.00737100737100737	SC-alfa_KO	SC-alfa_WT	SC-alfa_KO _vs_ SC-alfa_WT
49988	TM4SF19-AS1	1.11256404827779	0.105888418462653	0.0125343504614489	0.911044440019201	1	0.00811359026369168	0.00737100737100737	SC-alfa_KO	SC-alfa_WT	SC-alfa_KO _vs_ SC-alfa_WT
49989	SLC28A2	1.11256404827779	0.105888418462653	0.0125343504614489	0.911044440019201	1	0.00811359026369168	0.00737100737100737	SC-alfa_KO	SC-alfa_WT	SC-alfa_KO _vs_ SC-alfa_WT
49990	TFB2M	3.50812726550787	-0.0347477755027991	0.0125175758181849	0.911108553290518	1	0.077079107505071	0.0737100737100737	SC-alfa_KO	SC-alfa_WT	SC-alfa_KO _vs_ SC-alfa_WT
49991	NT5E	2.20381662427016	-0.0596798581128497	0.0124776997674166	0.911249639248649	1	0.0223123732251521	0.027027027027027	SC-alfa_KO	SC-alfa_WT	SC-alfa_KO _vs_ SC-alfa_WT
49992	C6orf120	4.28296743698993	-0.0262924735100123	0.0124761895927277	0.911254977251715	1	0.129817444219067	0.122850122850123	SC-alfa_KO	SC-alfa_WT	SC-alfa_KO _vs_ SC-alfa_WT
49993	ERICH6B	1.11254413857794	0.105867698343633	0.0124197045153891	0.911450489260993	1	0.00709939148073022	0.00737100737100737	SC-alfa_KO	SC-alfa_WT	SC-alfa_KO _vs_ SC-alfa_WT
49994	KIAA0319L	6.34212241361971	0.013229846092525	0.0124015689500076	0.911519653749973	1	0.414807302231237	0.41031941031941	SC-alfa_KO	SC-alfa_WT	SC-alfa_KO _vs_ SC-alfa_WT
49995	LYPLA2	4.45307506296727	0.0247295458672422	0.0123673979679541	0.911641135341973	1	0.144016227180527	0.152334152334152	SC-alfa_KO	SC-alfa_WT	SC-alfa_KO _vs_ SC-alfa_WT
49996	CYTH1	5.36463486351172	-0.0183161319798488	0.0123410949279755	0.911734751862363	1	0.234279918864097	0.243243243243243	SC-alfa_KO	SC-alfa_WT	SC-alfa_KO _vs_ SC-alfa_WT
49997	AL118506.1	1.58911195403398	-0.0766207174450741	0.0122465574637911	0.9120709585861	1	0.0141987829614604	0.0147420147420147	SC-alfa_KO	SC-alfa_WT	SC-alfa_KO _vs_ SC-alfa_WT
49998	SCIN	1.58913390931284	-0.0765978284233754	0.0122331792572092	0.912118801523188	1	0.013184584178499	0.0147420147420147	SC-alfa_KO	SC-alfa_WT	SC-alfa_KO _vs_ SC-alfa_WT
49999	CP	1.11249008046804	0.105923513043066	0.0121998937157808	0.912234349788444	1	0.00811359026369168	0.00737100737100737	SC-alfa_KO	SC-alfa_WT	SC-alfa_KO _vs_ SC-alfa_WT
50000	B3GNT3	1.11249008046804	0.105923513043066	0.0121998937157808	0.912234349788444	1	0.00811359026369168	0.00737100737100737	SC-alfa_KO	SC-alfa_WT	SC-alfa_KO _vs_ SC-alfa_WT
50001	ZBTB1	5.74183447034417	-0.015700566546786	0.012189703139737	0.912275581166743	1	0.302231237322515	0.302211302211302	SC-alfa_KO	SC-alfa_WT	SC-alfa_KO _vs_ SC-alfa_WT
50002	AL353748.3	1.11250937758866	0.105871920761774	0.0121824991129425	0.912296684445578	1	0.00811359026369168	0.00737100737100737	SC-alfa_KO	SC-alfa_WT	SC-alfa_KO _vs_ SC-alfa_WT
50003	AL121603.2	1.11251009258817	0.105872664697329	0.0121824539824236	0.912296846232728	1	0.00811359026369168	0.00737100737100737	SC-alfa_KO	SC-alfa_WT	SC-alfa_KO _vs_ SC-alfa_WT
50004	AC137630.1	1.5890899990783	-0.0766436061084297	0.0121780847774409	0.912316109189091	1	0.0141987829614604	0.0147420147420147	SC-alfa_KO	SC-alfa_WT	SC-alfa_KO _vs_ SC-alfa_WT
50005	IFITM10	1.11250135684614	0.105894852126828	0.012172964508073	0.912330871252982	1	0.00811359026369168	0.00737100737100737	SC-alfa_KO	SC-alfa_WT	SC-alfa_KO _vs_ SC-alfa_WT
50006	C20orf204	1.11250135684614	0.105894852126828	0.012172964508073	0.912330871252982	1	0.00811359026369168	0.00737100737100737	SC-alfa_KO	SC-alfa_WT	SC-alfa_KO _vs_ SC-alfa_WT
50007	USP50	1.11252269597697	0.105917059801639	0.0121718204991131	0.91233497410262	1	0.00709939148073022	0.00737100737100737	SC-alfa_KO	SC-alfa_WT	SC-alfa_KO _vs_ SC-alfa_WT
50008	CSNK1A1	7.86213891594637	0.00844467892032504	0.012154011585471	0.912403578905499	1	0.787018255578093	0.783783783783784	SC-alfa_KO	SC-alfa_WT	SC-alfa_KO _vs_ SC-alfa_WT
50009	AC234917.3	1.1125326457454	0.105815340282685	0.012147537020488	0.912422109577114	1	0.00811359026369168	0.00737100737100737	SC-alfa_KO	SC-alfa_WT	SC-alfa_KO _vs_ SC-alfa_WT
50010	DDC-AS1	1.1124680268308	0.105900561783244	0.0121396312467267	0.912450496115162	1	0.00811359026369168	0.00491400491400491	SC-alfa_KO	SC-alfa_WT	SC-alfa_KO _vs_ SC-alfa_WT
50011	NEK6	1.1124680268308	0.105900561783244	0.0121396312467267	0.912450496115162	1	0.00811359026369168	0.00491400491400491	SC-alfa_KO	SC-alfa_WT	SC-alfa_KO _vs_ SC-alfa_WT
50012	CAMTA1-DT	1.11251213443445	0.105946464665174	0.0121363572793892	0.91246225460957	1	0.00811359026369168	0.00737100737100737	SC-alfa_KO	SC-alfa_WT	SC-alfa_KO _vs_ SC-alfa_WT
50013	PIGBOS1	4.28287113128835	-0.0259195847720183	0.0121239531648747	0.912511531049277	1	0.129817444219067	0.13022113022113	SC-alfa_KO	SC-alfa_WT	SC-alfa_KO _vs_ SC-alfa_WT
50014	AC004828.2	1.11247930303859	0.105871900867006	0.0121129271070187	0.912546450878847	1	0.00811359026369168	0.00737100737100737	SC-alfa_KO	SC-alfa_WT	SC-alfa_KO _vs_ SC-alfa_WT
50015	AP000254.2	1.58914518662206	-0.0766264497061848	0.012111476580485	0.912555254821463	1	0.013184584178499	0.0147420147420147	SC-alfa_KO	SC-alfa_WT	SC-alfa_KO _vs_ SC-alfa_WT
50016	ELOVL2-AS1	1.11252198097141	0.10591631585472	0.0121098042380849	0.912557679175887	1	0.00811359026369168	0.00737100737100737	SC-alfa_KO	SC-alfa_WT	SC-alfa_KO _vs_ SC-alfa_WT
50017	AL122017.1	1.11252198097141	0.10591631585472	0.0121098042380849	0.912557679175887	1	0.00811359026369168	0.00737100737100737	SC-alfa_KO	SC-alfa_WT	SC-alfa_KO _vs_ SC-alfa_WT
50018	AL357141.1	1.58911389194793	-0.0765470437987845	0.0121103693571576	0.912559235565843	1	0.013184584178499	0.0147420147420147	SC-alfa_KO	SC-alfa_WT	SC-alfa_KO _vs_ SC-alfa_WT
50019	AL590705.2	1.11254066666227	0.105792407697914	0.0121026400004006	0.912583443960237	1	0.00811359026369168	0.00737100737100737	SC-alfa_KO	SC-alfa_WT	SC-alfa_KO _vs_ SC-alfa_WT
50020	BX284613.2	1.11255265845624	0.105764488134953	0.0120946003652947	0.912612365882336	1	0.00709939148073022	0.00737100737100737	SC-alfa_KO	SC-alfa_WT	SC-alfa_KO _vs_ SC-alfa_WT
50021	AL159169.2	1.11255265845624	0.105764488134953	0.0120946003652947	0.912612365882336	1	0.00811359026369168	0.00737100737100737	SC-alfa_KO	SC-alfa_WT	SC-alfa_KO _vs_ SC-alfa_WT
50022	AC069547.2	1.11257399833712	0.105786695809763	0.0120934935779305	0.912616348235278	1	0.00811359026369168	0.00737100737100737	SC-alfa_KO	SC-alfa_WT	SC-alfa_KO _vs_ SC-alfa_WT
50023	RBSN	4.53708191530875	0.0238452838239972	0.0120895970440413	0.912635072544781	1	0.152129817444219	0.147420147420147	SC-alfa_KO	SC-alfa_WT	SC-alfa_KO _vs_ SC-alfa_WT
50024	C19orf73	1.1125105914651	0.105792389022863	0.0120876585868416	0.912637345903244	1	0.00811359026369168	0.00737100737100737	SC-alfa_KO	SC-alfa_WT	SC-alfa_KO _vs_ SC-alfa_WT
50025	AC106820.4	1.11255327031275	0.105836804010577	0.0120845574102049	0.912648507992769	1	0.00811359026369168	0.00737100737100737	SC-alfa_KO	SC-alfa_WT	SC-alfa_KO _vs_ SC-alfa_WT
50026	ZNF501	1.11255470035488	0.105838291904793	0.0120844389672836	0.912648934333783	1	0.00811359026369168	0.00737100737100737	SC-alfa_KO	SC-alfa_WT	SC-alfa_KO _vs_ SC-alfa_WT
50027	PRC1-AS1	1.11255470035488	0.105838291904793	0.0120844389672836	0.912648934333783	1	0.00811359026369168	0.00737100737100737	SC-alfa_KO	SC-alfa_WT	SC-alfa_KO _vs_ SC-alfa_WT
50028	RAF1	6.61995658719222	0.0120375328013603	0.0120769578689126	0.912680562378787	1	0.502028397565923	0.518427518427518	SC-alfa_KO	SC-alfa_WT	SC-alfa_KO _vs_ SC-alfa_WT
50029	PFDN5	8.51028966826379	0.00730157082964243	0.0120746165410243	0.912688992465472	1	0.779918864097363	0.855036855036855	SC-alfa_KO	SC-alfa_WT	SC-alfa_KO _vs_ SC-alfa_WT
50030	CCDC188	2.20370406961554	-0.0594929782128458	0.0120707941474302	0.912702775293854	1	0.026369168356998	0.027027027027027	SC-alfa_KO	SC-alfa_WT	SC-alfa_KO _vs_ SC-alfa_WT
50031	MAGI1-IT1	1.11249079545809	0.105924256979	0.0120425910829122	0.912799699355385	1	0.00811359026369168	0.00737100737100737	SC-alfa_KO	SC-alfa_WT	SC-alfa_KO _vs_ SC-alfa_WT
50032	AC024382.1	1.11249079545809	0.105924256979	0.0120425910829122	0.912799699355385	1	0.00811359026369168	0.00737100737100737	SC-alfa_KO	SC-alfa_WT	SC-alfa_KO _vs_ SC-alfa_WT
50033	MMP11	1.11249079545809	0.105924256979	0.0120425910829122	0.912799699355385	1	0.00811359026369168	0.00737100737100737	SC-alfa_KO	SC-alfa_WT	SC-alfa_KO _vs_ SC-alfa_WT
50034	PAN3-AS1	1.11253275870827	0.105967928731873	0.0120419123387272	0.912802146906546	1	0.00811359026369168	0.00737100737100737	SC-alfa_KO	SC-alfa_WT	SC-alfa_KO _vs_ SC-alfa_WT
50035	AL139274.2	1.11253347371898	0.105968672690537	0.0120418385532339	0.912802412976098	1	0.00811359026369168	0.00737100737100737	SC-alfa_KO	SC-alfa_WT	SC-alfa_KO _vs_ SC-alfa_WT
50036	AC004522.5	1.11251080758803	0.105873408633264	0.0120254579519465	0.912861501554606	1	0.00811359026369168	0.00737100737100737	SC-alfa_KO	SC-alfa_WT	SC-alfa_KO _vs_ SC-alfa_WT
50037	ATP7B	3.18904058113956	-0.0384799630204294	0.0120226344875933	0.912876448632204	1	0.0567951318458418	0.058968058968059	SC-alfa_KO	SC-alfa_WT	SC-alfa_KO _vs_ SC-alfa_WT
50038	AL137802.2	1.11250207184172	0.105895596062763	0.0120162725908716	0.912894652943193	1	0.00811359026369168	0.00737100737100737	SC-alfa_KO	SC-alfa_WT	SC-alfa_KO _vs_ SC-alfa_WT
50039	INPP5J	1.58908003311754	-0.0766943737445323	0.0120059113287959	0.912935636690775	1	0.0141987829614604	0.0147420147420147	SC-alfa_KO	SC-alfa_WT	SC-alfa_KO _vs_ SC-alfa_WT
50040	HYKK	1.58904873983384	-0.076614967837132	0.0120045967959429	0.912940383805142	1	0.013184584178499	0.0147420147420147	SC-alfa_KO	SC-alfa_WT	SC-alfa_KO _vs_ SC-alfa_WT
50041	TIPARP-AS1	1.11250987646522	0.105791645099053	0.0119933183190901	0.912977554985671	1	0.00811359026369168	0.00737100737100737	SC-alfa_KO	SC-alfa_WT	SC-alfa_KO _vs_ SC-alfa_WT
50042	AGR2	1.11253121572462	0.105813852411956	0.0119913838702181	0.912984545150166	1	0.00811359026369168	0.00737100737100737	SC-alfa_KO	SC-alfa_WT	SC-alfa_KO _vs_ SC-alfa_WT
50043	AL357140.4	1.11257532523008	0.105859755971492	0.0119906333692953	0.912987257299314	1	0.00811359026369168	0.00737100737100737	SC-alfa_KO	SC-alfa_WT	SC-alfa_KO _vs_ SC-alfa_WT
50044	INSC	1.11257532523008	0.105859755971492	0.0119906333692953	0.912987257299314	1	0.00811359026369168	0.00737100737100737	SC-alfa_KO	SC-alfa_WT	SC-alfa_KO _vs_ SC-alfa_WT
50045	GLOD4	5.06079613985896	0.0200837138535827	0.0119866851342575	0.9130062058756	1	0.205882352941176	0.218673218673219	SC-alfa_KO	SC-alfa_WT	SC-alfa_KO _vs_ SC-alfa_WT
50046	ZNF14	4.28281286400049	-0.0258397366869418	0.0119757644418942	0.913045689923725	1	0.125760649087221	0.122850122850123	SC-alfa_KO	SC-alfa_WT	SC-alfa_KO _vs_ SC-alfa_WT
50047	IL17D	1.58915250314772	-0.0766500987983089	0.0119604610045078	0.913099928399686	1	0.013184584178499	0.0147420147420147	SC-alfa_KO	SC-alfa_WT	SC-alfa_KO _vs_ SC-alfa_WT
50048	SLC26A3	1.58917639700962	-0.0765535333234477	0.0119572113088894	0.913111687234597	1	0.0141987829614604	0.0147420147420147	SC-alfa_KO	SC-alfa_WT	SC-alfa_KO _vs_ SC-alfa_WT
50049	AC146944.4	1.11252004226923	0.105770944297838	0.0119493995620597	0.913136396438833	1	0.00811359026369168	0.00737100737100737	SC-alfa_KO	SC-alfa_WT	SC-alfa_KO _vs_ SC-alfa_WT
50050	AL133297.2	1.58918573665217	-0.0766558317262014	0.0119487380006013	0.913142355446187	1	0.0141987829614604	0.0147420147420147	SC-alfa_KO	SC-alfa_WT	SC-alfa_KO _vs_ SC-alfa_WT
50051	C7orf61	1.1125420966923	0.105793895569405	0.0119474230697478	0.913143551807053	1	0.00811359026369168	0.00737100737100737	SC-alfa_KO	SC-alfa_WT	SC-alfa_KO _vs_ SC-alfa_WT
50052	AC008897.3	1.11244597352272	0.105877610885697	0.011941666818531	0.913164393632671	1	0.00811359026369168	0.00737100737100737	SC-alfa_KO	SC-alfa_WT	SC-alfa_KO _vs_ SC-alfa_WT
50053	HIST1H2BC	3.18905436846436	-0.038282141161937	0.0119353721241786	0.91319193221097	1	0.0557809330628803	0.058968058968059	SC-alfa_KO	SC-alfa_WT	SC-alfa_KO _vs_ SC-alfa_WT
50054	ATP1A3	1.11258753342777	0.105912858727078	0.0119267160309195	0.913218551823828	1	0.00709939148073022	0.00737100737100737	SC-alfa_KO	SC-alfa_WT	SC-alfa_KO _vs_ SC-alfa_WT
50055	RN7SL832P	1.11245796453442	0.105849693881906	0.0119157258006981	0.91325838446963	1	0.00811359026369168	0.00737100737100737	SC-alfa_KO	SC-alfa_WT	SC-alfa_KO _vs_ SC-alfa_WT
50056	DEF6	1.11254546544878	0.105940755733345	0.0119104917600702	0.913277361361479	1	0.00811359026369168	0.00737100737100737	SC-alfa_KO	SC-alfa_WT	SC-alfa_KO _vs_ SC-alfa_WT
50057	PTPRD-AS1	1.58909062603305	-0.076490546916116	0.0118849783079499	0.913373478856452	1	0.0141987829614604	0.0147420147420147	SC-alfa_KO	SC-alfa_WT	SC-alfa_KO _vs_ SC-alfa_WT
50058	PLCD1	1.58918451057954	-0.0767287682804206	0.0118631646598445	0.913452696090811	1	0.0141987829614604	0.0147420147420147	SC-alfa_KO	SC-alfa_WT	SC-alfa_KO _vs_ SC-alfa_WT
50059	AC099791.2	1.11256129134317	0.105813871414823	0.0118425173001038	0.913524197271823	1	0.00811359026369168	0.00737100737100737	SC-alfa_KO	SC-alfa_WT	SC-alfa_KO _vs_ SC-alfa_WT
50060	AC069120.1	1.58915851478169	-0.076500522670485	0.0117519707397814	0.913857649013746	1	0.0141987829614604	0.0147420147420147	SC-alfa_KO	SC-alfa_WT	SC-alfa_KO _vs_ SC-alfa_WT
50061	CDC42BPB	6.95394760935758	0.0106405738209765	0.0116966528857354	0.914060925585214	1	0.556795131845842	0.562653562653563	SC-alfa_KO	SC-alfa_WT	SC-alfa_KO _vs_ SC-alfa_WT
50062	PPT1	5.25812013438186	-0.0183268528839796	0.0116636766812437	0.914181680855004	1	0.239350912778905	0.245700245700246	SC-alfa_KO	SC-alfa_WT	SC-alfa_KO _vs_ SC-alfa_WT
50063	DDAH2	5.11690081115097	-0.0192431141389657	0.0116543498268527	0.914215866125749	1	0.212981744421907	0.226044226044226	SC-alfa_KO	SC-alfa_WT	SC-alfa_KO _vs_ SC-alfa_WT
50064	CPLX2	5.39942211057371	0.0172980911748366	0.0116501501354168	0.914231262775492	1	0.261663286004057	0.257985257985258	SC-alfa_KO	SC-alfa_WT	SC-alfa_KO _vs_ SC-alfa_WT
50065	RACGAP1	2.20386032957357	-0.0594011561318046	0.0116200492063123	0.91434172011277	1	0.0233265720081136	0.027027027027027	SC-alfa_KO	SC-alfa_WT	SC-alfa_KO _vs_ SC-alfa_WT
50066	WWOX-AS1	1.11244525855437	0.105876866973631	0.0116123441675636	0.914365392399276	1	0.00811359026369168	0.00737100737100737	SC-alfa_KO	SC-alfa_WT	SC-alfa_KO _vs_ SC-alfa_WT
50067	EFCAB14-AS1	1.11259748365135	0.105811135700895	0.0116101805050101	0.914373340227088	1	0.00811359026369168	0.00737100737100737	SC-alfa_KO	SC-alfa_WT	SC-alfa_KO _vs_ SC-alfa_WT
50068	AL157756.1	1.11248793549996	0.105921281237542	0.0116084115380776	0.91437983767073	1	0.00811359026369168	0.00737100737100737	SC-alfa_KO	SC-alfa_WT	SC-alfa_KO _vs_ SC-alfa_WT
50069	ARL5A	5.86844437237636	-0.0150147710217819	0.0116001450682104	0.914414811312654	1	0.32657200811359	0.351351351351351	SC-alfa_KO	SC-alfa_WT	SC-alfa_KO _vs_ SC-alfa_WT
50070	MIR4300HG	1.11256537516315	0.105961476168835	0.0115873575087735	0.914457215011383	1	0.00608519269776876	0.00737100737100737	SC-alfa_KO	SC-alfa_WT	SC-alfa_KO _vs_ SC-alfa_WT
50071	PLA2G4B	1.58902812461595	-0.0764840598085637	0.0115874694001796	0.914460312469615	1	0.0141987829614604	0.0147420147420147	SC-alfa_KO	SC-alfa_WT	SC-alfa_KO _vs_ SC-alfa_WT
50072	ALG10	1.58913074533627	-0.0767444387292333	0.0115847586278879	0.914470280276682	1	0.0141987829614604	0.0147420147420147	SC-alfa_KO	SC-alfa_WT	SC-alfa_KO _vs_ SC-alfa_WT
50073	DLL4	3.1890279704083	-0.0383502489841765	0.0115831480761868	0.914477363251126	1	0.0578093306288032	0.058968058968059	SC-alfa_KO	SC-alfa_WT	SC-alfa_KO _vs_ SC-alfa_WT
50074	PPIP5K1	4.45300526525753	0.0242180341487154	0.0115760056920406	0.914503566149753	1	0.144016227180527	0.132678132678133	SC-alfa_KO	SC-alfa_WT	SC-alfa_KO _vs_ SC-alfa_WT
50075	AC026471.2	1.11247808919387	0.105951429456134	0.0115421847219905	0.914623472811824	1	0.00811359026369168	0.00737100737100737	SC-alfa_KO	SC-alfa_WT	SC-alfa_KO _vs_ SC-alfa_WT
50076	AL035634.1	1.11250014297929	0.1059743810665	0.0115413628210094	0.914626500886129	1	0.00811359026369168	0.00737100737100737	SC-alfa_KO	SC-alfa_WT	SC-alfa_KO _vs_ SC-alfa_WT
50077	AC015802.4	1.58909256392332	-0.0764168767046531	0.0115103940328556	0.914744172910005	1	0.0141987829614604	0.0147420147420147	SC-alfa_KO	SC-alfa_WT	SC-alfa_KO _vs_ SC-alfa_WT
50078	CSNK1D	5.67960634195785	-0.0155125005426481	0.0114949481511607	0.914802259572035	1	0.301217038539554	0.292383292383292	SC-alfa_KO	SC-alfa_WT	SC-alfa_KO _vs_ SC-alfa_WT
50079	NIPSNAP3A	4.69774089348718	-0.021792187553033	0.0114769539361961	0.914868716003981	1	0.158215010141988	0.15970515970516	SC-alfa_KO	SC-alfa_WT	SC-alfa_KO _vs_ SC-alfa_WT
50080	ZBTB45	3.18902849613402	-0.0382781843903582	0.011469443651286	0.914896535323293	1	0.0557809330628803	0.0540540540540541	SC-alfa_KO	SC-alfa_WT	SC-alfa_KO _vs_ SC-alfa_WT
50081	COX6C	7.79197490797756	0.00835854739642527	0.011464473241619	0.914914834916409	1	0.698782961460446	0.746928746928747	SC-alfa_KO	SC-alfa_WT	SC-alfa_KO _vs_ SC-alfa_WT
50082	DSTYK	5.61656117603631	0.0159121511156294	0.0114475518142025	0.91497740984398	1	0.290060851926978	0.2997542997543	SC-alfa_KO	SC-alfa_WT	SC-alfa_KO _vs_ SC-alfa_WT
50083	DENND4C	7.49891649131722	-0.00911289331785764	0.0114258645768097	0.915057675153627	1	0.659229208924949	0.697788697788698	SC-alfa_KO	SC-alfa_WT	SC-alfa_KO _vs_ SC-alfa_WT
50084	DDX47	1.11253325759689	0.105887654370845	0.0114236519555134	0.915061303429303	1	0.00811359026369168	0.00737100737100737	SC-alfa_KO	SC-alfa_WT	SC-alfa_KO _vs_ SC-alfa_WT
50085	G2E3-AS1	1.58905210138974	-0.0765398127462151	0.0114137022201472	0.915101641811353	1	0.0141987829614604	0.0147420147420147	SC-alfa_KO	SC-alfa_WT	SC-alfa_KO _vs_ SC-alfa_WT
50086	VWA3B	1.5892496686786	-0.0766608411207287	0.0114125166701223	0.915106034773636	1	0.013184584178499	0.0147420147420147	SC-alfa_KO	SC-alfa_WT	SC-alfa_KO _vs_ SC-alfa_WT
50087	FBXO44	3.18916267957402	-0.0381678538940148	0.0114108706636215	0.915113285327108	1	0.0578093306288032	0.058968058968059	SC-alfa_KO	SC-alfa_WT	SC-alfa_KO _vs_ SC-alfa_WT
50088	AC112482.2	1.11245746568498	0.105929966056058	0.0114029111044001	0.915138150410534	1	0.00811359026369168	0.00737100737100737	SC-alfa_KO	SC-alfa_WT	SC-alfa_KO _vs_ SC-alfa_WT
50089	EDEM3	6.38214559943847	-0.0123344756466804	0.0113464808081387	0.915352139929156	1	0.414807302231237	0.457002457002457	SC-alfa_KO	SC-alfa_WT	SC-alfa_KO _vs_ SC-alfa_WT
50090	SOD2-OT1	1.11243469757336	0.105906271234321	0.0113103808980874	0.91548185005956	1	0.00811359026369168	0.00737100737100737	SC-alfa_KO	SC-alfa_WT	SC-alfa_KO _vs_ SC-alfa_WT
50091	LINC00970	1.58903951392525	-0.0764318115719315	0.0113074707989809	0.915496148531695	1	0.013184584178499	0.00982800982800983	SC-alfa_KO	SC-alfa_WT	SC-alfa_KO _vs_ SC-alfa_WT
50092	AC009120.2	5.36413236206618	-0.0171128278695741	0.0112225097587004	0.915814088423594	1	0.247464503042596	0.221130221130221	SC-alfa_KO	SC-alfa_WT	SC-alfa_KO _vs_ SC-alfa_WT
50093	METAP1	4.69796167678708	-0.021623078710292	0.0111825585249424	0.915963508712685	1	0.168356997971602	0.167076167076167	SC-alfa_KO	SC-alfa_WT	SC-alfa_KO _vs_ SC-alfa_WT
50094	RHOXF1	1.11252927701295	0.105668475954715	0.0111311568415069	0.916151639746897	1	0.00811359026369168	0.00737100737100737	SC-alfa_KO	SC-alfa_WT	SC-alfa_KO _vs_ SC-alfa_WT
50095	AL356481.1	1.58913493760728	-0.0764534498694668	0.0111276665947559	0.91616817474841	1	0.013184584178499	0.0147420147420147	SC-alfa_KO	SC-alfa_WT	SC-alfa_KO _vs_ SC-alfa_WT
50096	OPRD1	4.10499551770522	-0.0267175459638997	0.0111059780965915	0.916250682738359	1	0.0983772819472617	0.105651105651106	SC-alfa_KO	SC-alfa_WT	SC-alfa_KO _vs_ SC-alfa_WT
50097	TRAF6	4.31631275585653	0.0250621098565889	0.0110866710355685	0.916323236901517	1	0.126774847870183	0.13022113022113	SC-alfa_KO	SC-alfa_WT	SC-alfa_KO _vs_ SC-alfa_WT
50098	AC012213.1	4.26824769576368	0.0253329164590734	0.0110453161872542	0.916478866769477	1	0.116632860040568	0.113022113022113	SC-alfa_KO	SC-alfa_WT	SC-alfa_KO _vs_ SC-alfa_WT
50099	SORT1	5.78834341447315	0.0147868304277076	0.0110258163265248	0.916552344650432	1	0.314401622718053	0.312039312039312	SC-alfa_KO	SC-alfa_WT	SC-alfa_KO _vs_ SC-alfa_WT
50100	AC097468.3	1.11243612750006	0.105907759059597	0.0110147873502608	0.916589453729918	1	0.00811359026369168	0.00737100737100737	SC-alfa_KO	SC-alfa_WT	SC-alfa_KO _vs_ SC-alfa_WT
50101	ACAA2	5.25834850698976	-0.0177024343749187	0.0110122589858967	0.91660347498681	1	0.244421906693712	0.223587223587224	SC-alfa_KO	SC-alfa_WT	SC-alfa_KO _vs_ SC-alfa_WT
50102	HEIH	4.3307662529439	-0.0243044306506939	0.0110092054147035	0.916615000992383	1	0.13184584178499	0.132678132678133	SC-alfa_KO	SC-alfa_WT	SC-alfa_KO _vs_ SC-alfa_WT
50103	BICD2	4.33081377247894	-0.0242796502510272	0.0109131895835834	0.916978076950659	1	0.128803245436105	0.137592137592138	SC-alfa_KO	SC-alfa_WT	SC-alfa_KO _vs_ SC-alfa_WT
50104	FNTA	6.12195525028678	0.0132963520811586	0.010865209435093	0.917160108686643	1	0.389452332657201	0.378378378378378	SC-alfa_KO	SC-alfa_WT	SC-alfa_KO _vs_ SC-alfa_WT
50105	CLSPN	1.11252784699495	0.105666988130203	0.0108434138342081	0.917238489590781	1	0.00811359026369168	0.00491400491400491	SC-alfa_KO	SC-alfa_WT	SC-alfa_KO _vs_ SC-alfa_WT
50106	RALGPS1	7.31148952058286	-0.00914599742491017	0.0106626175492126	0.917933265155349	1	0.639959432048682	0.631449631449631	SC-alfa_KO	SC-alfa_WT	SC-alfa_KO _vs_ SC-alfa_WT
50107	PRKAB2	4.566673468971	-0.021854617398579	0.0106004534073438	0.91817199423991	1	0.149087221095335	0.157248157248157	SC-alfa_KO	SC-alfa_WT	SC-alfa_KO _vs_ SC-alfa_WT
50108	PCGF6	4.88402670867301	-0.0197615642067599	0.0105951919595081	0.918192229997252	1	0.18052738336714	0.179361179361179	SC-alfa_KO	SC-alfa_WT	SC-alfa_KO _vs_ SC-alfa_WT
50109	LRRC57	4.05632965608032	0.0263246423421154	0.0105866464456574	0.918225119298818	1	0.105476673427992	0.105651105651106	SC-alfa_KO	SC-alfa_WT	SC-alfa_KO _vs_ SC-alfa_WT
50110	GATA4	7.49386552140108	0.00884483699999689	0.0105694754952749	0.918291216228258	1	0.663286004056795	0.641277641277641	SC-alfa_KO	SC-alfa_WT	SC-alfa_KO _vs_ SC-alfa_WT
50111	MREG	3.90206130119717	-0.0275651015690891	0.0105419161838543	0.918397448689614	1	0.0933062880324544	0.103194103194103	SC-alfa_KO	SC-alfa_WT	SC-alfa_KO _vs_ SC-alfa_WT
50112	TAF8	4.52547730512139	-0.0228013473785484	0.0105300343591147	0.918443276153908	1	0.147058823529412	0.142506142506143	SC-alfa_KO	SC-alfa_WT	SC-alfa_KO _vs_ SC-alfa_WT
50113	ZZEF1	6.27820403152982	-0.0124797739128645	0.0105115538023012	0.918514617696998	1	0.420892494929006	0.417690417690418	SC-alfa_KO	SC-alfa_WT	SC-alfa_KO _vs_ SC-alfa_WT
50114	SYNGR2	4.21845451764205	0.0251037565243542	0.0104913802262819	0.918592580524057	1	0.123732251521298	0.122850122850123	SC-alfa_KO	SC-alfa_WT	SC-alfa_KO _vs_ SC-alfa_WT
50115	SH3KBP1	6.7900001139488	-0.0105807999763773	0.0104451766524523	0.918771397271377	1	0.478701825557809	0.454545454545455	SC-alfa_KO	SC-alfa_WT	SC-alfa_KO _vs_ SC-alfa_WT
50116	VPS52	4.2181896557994	0.0249797026928278	0.0103948089865554	0.918966803471583	1	0.125760649087221	0.113022113022113	SC-alfa_KO	SC-alfa_WT	SC-alfa_KO _vs_ SC-alfa_WT
50117	PICK1	4.05625720908301	0.0262070293074985	0.0103695131159198	0.919065120442944	1	0.111561866125761	0.110565110565111	SC-alfa_KO	SC-alfa_WT	SC-alfa_KO _vs_ SC-alfa_WT
50118	RRAS2	5.98411048164245	-0.0134756990727762	0.0103631096251407	0.919090016137869	1	0.318458417849899	0.312039312039312	SC-alfa_KO	SC-alfa_WT	SC-alfa_KO _vs_ SC-alfa_WT
50119	DIPK1B	4.11257704185957	0.026121796528966	0.0102775323784174	0.919423633368243	1	0.110547667342799	0.110565110565111	SC-alfa_KO	SC-alfa_WT	SC-alfa_KO _vs_ SC-alfa_WT
50120	MAGED1	7.65084837263752	-0.00821396222628155	0.0102631048396688	0.91948000422216	1	0.690669371196755	0.707616707616708	SC-alfa_KO	SC-alfa_WT	SC-alfa_KO _vs_ SC-alfa_WT
50121	UBE2F	5.30667314295971	0.0169297074078775	0.0102393063935647	0.919573094640956	1	0.245436105476673	0.238329238329238	SC-alfa_KO	SC-alfa_WT	SC-alfa_KO _vs_ SC-alfa_WT
50122	LINC01473	6.84909358225321	-0.0101923716122683	0.0102202664612171	0.91964764821604	1	0.438133874239351	0.474201474201474	SC-alfa_KO	SC-alfa_WT	SC-alfa_KO _vs_ SC-alfa_WT
50123	CUL3	7.23578541878521	0.00943443682371133	0.0101901009670404	0.91976591097889	1	0.616632860040568	0.636363636363636	SC-alfa_KO	SC-alfa_WT	SC-alfa_KO _vs_ SC-alfa_WT
50124	PRDM10	5.17038137507667	-0.0178424288543091	0.0101276747059751	0.920011215576825	1	0.204868154158215	0.216216216216216	SC-alfa_KO	SC-alfa_WT	SC-alfa_KO _vs_ SC-alfa_WT
50125	DDIT3	3.93756716371219	0.0268752015658903	0.0100924053544841	0.920150156671856	1	0.0943204868154158	0.0982800982800983	SC-alfa_KO	SC-alfa_WT	SC-alfa_KO _vs_ SC-alfa_WT
50126	VRK2	5.53724763950262	0.0154729627861226	0.0100280315912362	0.920404349041691	1	0.265720081135903	0.253071253071253	SC-alfa_KO	SC-alfa_WT	SC-alfa_KO _vs_ SC-alfa_WT
50127	ADGRA3	5.82187331486853	0.0142166260651007	0.00995217995671848	0.92070493973171	1	0.320486815415822	0.287469287469287	SC-alfa_KO	SC-alfa_WT	SC-alfa_KO _vs_ SC-alfa_WT
50128	TCF25	7.00616723571631	-0.00963783597583787	0.00995082853223468	0.920710305230953	1	0.595334685598377	0.616707616707617	SC-alfa_KO	SC-alfa_WT	SC-alfa_KO _vs_ SC-alfa_WT
50129	AC009283.1	1.49582018050638	0.0735942050335	0.00992101422759123	0.920827167816593	1	0.013184584178499	0.0122850122850123	SC-alfa_KO	SC-alfa_WT	SC-alfa_KO _vs_ SC-alfa_WT
50130	SYMPK	6.03798906209426	0.0129684801847786	0.0099208565391852	0.920829408049894	1	0.378296146044625	0.363636363636364	SC-alfa_KO	SC-alfa_WT	SC-alfa_KO _vs_ SC-alfa_WT
50131	PLCL2	7.3416641966112	-0.00903775630998356	0.00989502087580283	0.92093221901821	1	0.558823529411765	0.592137592137592	SC-alfa_KO	SC-alfa_WT	SC-alfa_KO _vs_ SC-alfa_WT
50132	CTSC	1.49586145756272	0.0735655556006212	0.00989200337083024	0.920942625650231	1	0.0121703853955375	0.0122850122850123	SC-alfa_KO	SC-alfa_WT	SC-alfa_KO _vs_ SC-alfa_WT
50133	NATD1	1.49586341837234	0.0736392617072725	0.00988599163828819	0.920966572464983	1	0.013184584178499	0.0122850122850123	SC-alfa_KO	SC-alfa_WT	SC-alfa_KO _vs_ SC-alfa_WT
50134	TNFAIP2	1.49586413089707	0.073640004027568	0.00985698720782882	0.921082211202348	1	0.0121703853955375	0.0122850122850123	SC-alfa_KO	SC-alfa_WT	SC-alfa_KO _vs_ SC-alfa_WT
50135	GCNT7	1.49588343321009	0.0735884552655173	0.00985634822366662	0.921084760847439	1	0.013184584178499	0.0122850122850123	SC-alfa_KO	SC-alfa_WT	SC-alfa_KO _vs_ SC-alfa_WT
50136	AL136295.7	1.49587415882275	0.0735384050664081	0.00981136561528605	0.92126444989072	1	0.013184584178499	0.0122850122850123	SC-alfa_KO	SC-alfa_WT	SC-alfa_KO _vs_ SC-alfa_WT
50137	AC021678.2	1.49582949561239	0.0734918644813007	0.00980961368177984	0.921271456615962	1	0.0111561866125761	0.00982800982800983	SC-alfa_KO	SC-alfa_WT	SC-alfa_KO _vs_ SC-alfa_WT
50138	ZNF333	2.91108735491921	-0.0384885904373271	0.0097893421874448	0.9213542814518	1	0.0486815415821501	0.0466830466830467	SC-alfa_KO	SC-alfa_WT	SC-alfa_KO _vs_ SC-alfa_WT
50139	ISX	1.49577694389645	0.0735491497495123	0.00976491187716157	0.921450452438508	1	0.0121703853955375	0.0122850122850123	SC-alfa_KO	SC-alfa_WT	SC-alfa_KO _vs_ SC-alfa_WT
50140	ZSCAN30	5.17070787008248	-0.0173113111895564	0.00975347884214503	0.921497899614546	1	0.223123732251521	0.223587223587224	SC-alfa_KO	SC-alfa_WT	SC-alfa_KO _vs_ SC-alfa_WT
50141	NECAB1	1.49590540918193	0.0736113552894253	0.00974424607918171	0.921533342909189	1	0.0121703853955375	0.0122850122850123	SC-alfa_KO	SC-alfa_WT	SC-alfa_KO _vs_ SC-alfa_WT
50142	AC012076.1	1.4958416197811	0.0735448831869088	0.00974144954336777	0.921544566585545	1	0.013184584178499	0.0122850122850123	SC-alfa_KO	SC-alfa_WT	SC-alfa_KO _vs_ SC-alfa_WT
50143	COX15	4.77855127763024	0.0196878252684338	0.00969456862777089	0.921734559494396	1	0.174442190669371	0.174447174447174	SC-alfa_KO	SC-alfa_WT	SC-alfa_KO _vs_ SC-alfa_WT
50144	AC008147.2	1.49587611964655	0.0736121121999908	0.00964429089863344	0.921935520808571	1	0.013184584178499	0.0122850122850123	SC-alfa_KO	SC-alfa_WT	SC-alfa_KO _vs_ SC-alfa_WT
50145	TOX3	8.01139157537913	-0.0074207873734533	0.00964466935434717	0.92193558384216	1	0.71501014198783	0.714987714987715	SC-alfa_KO	SC-alfa_WT	SC-alfa_KO _vs_ SC-alfa_WT
50146	BCDIN3D	2.91115136883505	-0.0385018349172097	0.00963362967848902	0.921980231811143	1	0.0446247464503043	0.0466830466830467	SC-alfa_KO	SC-alfa_WT	SC-alfa_KO _vs_ SC-alfa_WT
50147	AL023882.1	1.4958726926909	0.073689310651233	0.00963148681674372	0.921987190724916	1	0.013184584178499	0.0122850122850123	SC-alfa_KO	SC-alfa_WT	SC-alfa_KO _vs_ SC-alfa_WT
50148	TPPP	2.39649153526831	-0.0472245724052565	0.00962761943892317	0.922004484469719	1	0.0314401622718053	0.0294840294840295	SC-alfa_KO	SC-alfa_WT	SC-alfa_KO _vs_ SC-alfa_WT
50149	PURA	6.18146745019812	0.0122171870248929	0.00962005174669867	0.922034953764564	1	0.394523326572008	0.417690417690418	SC-alfa_KO	SC-alfa_WT	SC-alfa_KO _vs_ SC-alfa_WT
50150	RPUSD1	2.39647830730563	-0.0472787560486065	0.00960504985059036	0.922095663630917	1	0.0314401622718053	0.0319410319410319	SC-alfa_KO	SC-alfa_WT	SC-alfa_KO _vs_ SC-alfa_WT
50151	AL139393.3	2.91098468620441	-0.0383013606592597	0.00960130725135138	0.922110803832166	1	0.0456389452332657	0.0466830466830467	SC-alfa_KO	SC-alfa_WT	SC-alfa_KO _vs_ SC-alfa_WT
50152	HEBP2	5.22211062532881	-0.0167634814123182	0.00959326825257374	0.922143212800794	1	0.232251521298174	0.238329238329238	SC-alfa_KO	SC-alfa_WT	SC-alfa_KO _vs_ SC-alfa_WT
50153	C16orf91	2.91105575204029	-0.0387052339056412	0.00958691290213962	0.922169023663002	1	0.0486815415821501	0.0491400491400491	SC-alfa_KO	SC-alfa_WT	SC-alfa_KO _vs_ SC-alfa_WT
50154	FASTKD3	2.39655650347302	-0.0473088070742617	0.00958632817896627	0.922171379661474	1	0.0314401622718053	0.0319410319410319	SC-alfa_KO	SC-alfa_WT	SC-alfa_KO _vs_ SC-alfa_WT
50155	PTPRG	7.2597898778171	0.00883860777821133	0.00955000187017635	0.922318415790205	1	0.503042596348884	0.488943488943489	SC-alfa_KO	SC-alfa_WT	SC-alfa_KO _vs_ SC-alfa_WT
50156	UBAC2-AS1	1.49581015296599	0.0736957992821735	0.00954862628069213	0.922322410667441	1	0.0121703853955375	0.0122850122850123	SC-alfa_KO	SC-alfa_WT	SC-alfa_KO _vs_ SC-alfa_WT
50157	AVPR1B	2.39662740991408	-0.0474181075931655	0.00952413243145215	0.922423455226109	1	0.0283975659229209	0.0319410319410319	SC-alfa_KO	SC-alfa_WT	SC-alfa_KO _vs_ SC-alfa_WT
50158	AP000766.1	1.49587215692827	0.0736170898519187	0.00947868873995462	0.922606494356272	1	0.013184584178499	0.00982800982800983	SC-alfa_KO	SC-alfa_WT	SC-alfa_KO _vs_ SC-alfa_WT
50159	AL138831.1	1.49586274691577	0.0734861277224151	0.00947272724561811	0.922630758763329	1	0.013184584178499	0.0122850122850123	SC-alfa_KO	SC-alfa_WT	SC-alfa_KO _vs_ SC-alfa_WT
50160	FBXO5	2.91113302125883	-0.0382258959427072	0.00944580078392848	0.922742123686168	1	0.0466531440162272	0.0491400491400491	SC-alfa_KO	SC-alfa_WT	SC-alfa_KO _vs_ SC-alfa_WT
50161	AC107081.2	1.49593456361481	0.0735296839171664	0.00943282754516816	0.922793355661426	1	0.013184584178499	0.0122850122850123	SC-alfa_KO	SC-alfa_WT	SC-alfa_KO _vs_ SC-alfa_WT
50162	LINGO2	8.01482700412302	-0.00744788787896789	0.00937620442202056	0.923026266837137	1	0.587221095334686	0.58968058968059	SC-alfa_KO	SC-alfa_WT	SC-alfa_KO _vs_ SC-alfa_WT
50163	STAMBP	4.84613786086672	0.0192253315600872	0.0093641887932221	0.923075451242145	1	0.184584178498986	0.181818181818182	SC-alfa_KO	SC-alfa_WT	SC-alfa_KO _vs_ SC-alfa_WT
50164	GALNT1	6.27035499158837	-0.0119765091908426	0.00935613901707441	0.923108415476847	1	0.391480730223124	0.390663390663391	SC-alfa_KO	SC-alfa_WT	SC-alfa_KO _vs_ SC-alfa_WT
50165	AC009159.3	1.49586132186733	0.073484643128758	0.00933498937507207	0.923193535157264	1	0.013184584178499	0.0122850122850123	SC-alfa_KO	SC-alfa_WT	SC-alfa_KO _vs_ SC-alfa_WT
50166	LINC02211	1.4958487564141	0.0735927055708415	0.00932522635463796	0.923233583770585	1	0.0111561866125761	0.00982800982800983	SC-alfa_KO	SC-alfa_WT	SC-alfa_KO _vs_ SC-alfa_WT
50167	AC097480.1	2.91108307071912	-0.0381666055916034	0.00931335755630902	0.923283961381668	1	0.0354969574036511	0.0245700245700246	SC-alfa_KO	SC-alfa_WT	SC-alfa_KO _vs_ SC-alfa_WT
50168	TMC4	5.35424498348262	-0.0162329072793012	0.00930797293046497	0.923305973256515	1	0.252535496957404	0.253071253071253	SC-alfa_KO	SC-alfa_WT	SC-alfa_KO _vs_ SC-alfa_WT
50169	SRCAP	4.94649206294183	-0.0185382391296134	0.00927716704266299	0.923432597832757	1	0.197768762677485	0.194103194103194	SC-alfa_KO	SC-alfa_WT	SC-alfa_KO _vs_ SC-alfa_WT
50170	HEATR3	4.63334390320469	0.0205906146875116	0.00927404701363049	0.923445435772988	1	0.162271805273834	0.162162162162162	SC-alfa_KO	SC-alfa_WT	SC-alfa_KO _vs_ SC-alfa_WT
50171	RSPRY1	5.88414338082868	-0.0132982430721733	0.0092618584245977	0.92349559903355	1	0.339756592292089	0.319410319410319	SC-alfa_KO	SC-alfa_WT	SC-alfa_KO _vs_ SC-alfa_WT
50172	SLC22A17	5.87706006206061	-0.013095293739015	0.00925580663666191	0.923520519782972	1	0.324543610547667	0.329238329238329	SC-alfa_KO	SC-alfa_WT	SC-alfa_KO _vs_ SC-alfa_WT
50173	AC006299.1	2.39652026481941	-0.0476825921824436	0.00922795672311172	0.923635399036984	1	0.0273833671399594	0.0245700245700246	SC-alfa_KO	SC-alfa_WT	SC-alfa_KO _vs_ SC-alfa_WT
50174	RFXAP	3.73850930896485	0.0275951577979957	0.00916972427801672	0.923875914493283	1	0.09026369168357	0.085995085995086	SC-alfa_KO	SC-alfa_WT	SC-alfa_KO _vs_ SC-alfa_WT
50175	ZNF821	5.47532686127624	-0.0150470307238265	0.00905834095569989	0.924338226452254	1	0.274847870182556	0.27027027027027	SC-alfa_KO	SC-alfa_WT	SC-alfa_KO _vs_ SC-alfa_WT
50176	PYCR2	3.9642095716841	-0.0252095491347271	0.00905086657175366	0.924369365005682	1	0.0993914807302231	0.105651105651106	SC-alfa_KO	SC-alfa_WT	SC-alfa_KO _vs_ SC-alfa_WT
50177	GGNBP2	6.5101994029467	0.0105991638734213	0.00900719370597275	0.924551489542943	1	0.461460446247465	0.481572481572482	SC-alfa_KO	SC-alfa_WT	SC-alfa_KO _vs_ SC-alfa_WT
50178	AC004982.2	1.49598925873358	0.0734746202170882	0.0089456655555163	0.924807318646426	1	0.013184584178499	0.00982800982800983	SC-alfa_KO	SC-alfa_WT	SC-alfa_KO _vs_ SC-alfa_WT
50179	GIT2	5.45350653206627	-0.0150946726227557	0.00894442585277932	0.924814044255072	1	0.264705882352941	0.26044226044226	SC-alfa_KO	SC-alfa_WT	SC-alfa_KO _vs_ SC-alfa_WT
50180	COA7	3.73873426082469	0.0275531196803736	0.00894227562022603	0.924823074827167	1	0.0882352941176471	0.085995085995086	SC-alfa_KO	SC-alfa_WT	SC-alfa_KO _vs_ SC-alfa_WT
50181	PRR18	2.39661900523118	-0.0476195364941455	0.00894131531309234	0.924827167292503	1	0.0314401622718053	0.0319410319410319	SC-alfa_KO	SC-alfa_WT	SC-alfa_KO _vs_ SC-alfa_WT
50182	MBD2	5.4964957839208	-0.0148571466865691	0.00894055052718835	0.924830284856296	1	0.249492900608519	0.243243243243243	SC-alfa_KO	SC-alfa_WT	SC-alfa_KO _vs_ SC-alfa_WT
50183	PCMT1	6.60647132219758	-0.0102195565506311	0.00892848946787129	0.924880852178619	1	0.478701825557809	0.486486486486487	SC-alfa_KO	SC-alfa_WT	SC-alfa_KO _vs_ SC-alfa_WT
50184	CHMP6	3.80809867780334	0.0273608572869962	0.00887641083656896	0.925099615120975	1	0.0912778904665314	0.085995085995086	SC-alfa_KO	SC-alfa_WT	SC-alfa_KO _vs_ SC-alfa_WT
50185	TSPYL2	4.98546045432495	0.0176446365068836	0.00884895958153826	0.92521516322203	1	0.188640973630832	0.179361179361179	SC-alfa_KO	SC-alfa_WT	SC-alfa_KO _vs_ SC-alfa_WT
50186	AKAP1	4.64447978584924	-0.0193642907782602	0.00880884814067123	0.925384350839949	1	0.162271805273834	0.157248157248157	SC-alfa_KO	SC-alfa_WT	SC-alfa_KO _vs_ SC-alfa_WT
50187	ABHD17A	5.24763803072199	-0.0156904245850494	0.0088013253338622	0.925416122196647	1	0.238336713995943	0.235872235872236	SC-alfa_KO	SC-alfa_WT	SC-alfa_KO _vs_ SC-alfa_WT
50188	DCUN1D4	5.62414547611447	0.0144306641047469	0.00871485966996118	0.925782310720503	1	0.279918864097363	0.282555282555283	SC-alfa_KO	SC-alfa_WT	SC-alfa_KO _vs_ SC-alfa_WT
50189	GTPBP2	3.38349684762636	-0.0302018667875536	0.00862667908435473	0.926157696253134	1	0.0679513184584179	0.0663390663390663	SC-alfa_KO	SC-alfa_WT	SC-alfa_KO _vs_ SC-alfa_WT
50190	AC104365.1	1.79834262937363	0.0590317731518249	0.00860169659226707	0.926263787239404	1	0.0172413793103448	0.0171990171990172	SC-alfa_KO	SC-alfa_WT	SC-alfa_KO _vs_ SC-alfa_WT
50191	PITRM1-AS1	1.7983863657795	0.0589966685728539	0.00859481001236597	0.926293224885877	1	0.0182555780933063	0.0171990171990172	SC-alfa_KO	SC-alfa_WT	SC-alfa_KO _vs_ SC-alfa_WT
50192	IKBIP	3.58882308948921	0.0282861968200561	0.00858968960083069	0.926315705894078	1	0.0720081135902637	0.0761670761670762	SC-alfa_KO	SC-alfa_WT	SC-alfa_KO _vs_ SC-alfa_WT
50193	SNAP29	4.64470151673574	-0.019354244807104	0.00858431208161709	0.926338682808649	1	0.16632860040568	0.157248157248157	SC-alfa_KO	SC-alfa_WT	SC-alfa_KO _vs_ SC-alfa_WT
50194	SMIM30	5.56647151180193	-0.0142019147881226	0.00856931645932489	0.926402861021899	1	0.281947261663286	0.292383292383292	SC-alfa_KO	SC-alfa_WT	SC-alfa_KO _vs_ SC-alfa_WT
50195	AL158206.1	3.42180091660248	0.0299651838365368	0.00856182648918149	0.926434979856348	1	0.0618661257606491	0.0663390663390663	SC-alfa_KO	SC-alfa_WT	SC-alfa_KO _vs_ SC-alfa_WT
50196	GARNL3	3.66559942925306	0.0281287841185541	0.0085532871399622	0.926471552027667	1	0.0801217038539554	0.0761670761670762	SC-alfa_KO	SC-alfa_WT	SC-alfa_KO _vs_ SC-alfa_WT
50197	CACNB1	1.7984043078597	0.0590244851414251	0.0085427097162691	0.926516320765119	1	0.0182555780933063	0.0171990171990172	SC-alfa_KO	SC-alfa_WT	SC-alfa_KO _vs_ SC-alfa_WT
50198	HPS6	1.79841694753474	0.0589165576419737	0.00853727542137257	0.926539630263965	1	0.0182555780933063	0.0171990171990172	SC-alfa_KO	SC-alfa_WT	SC-alfa_KO _vs_ SC-alfa_WT
50199	FAXDC2	5.60608305760948	-0.0136784476569185	0.00852240742296832	0.926603997312428	1	0.235294117647059	0.26044226044226	SC-alfa_KO	SC-alfa_WT	SC-alfa_KO _vs_ SC-alfa_WT
50200	ZBTB7A	5.37757602652048	-0.014924992496411	0.00852183831082076	0.92660644123899	1	0.248478701825558	0.257985257985258	SC-alfa_KO	SC-alfa_WT	SC-alfa_KO _vs_ SC-alfa_WT
50201	MPG	4.51374021400149	0.020188570247391	0.00850887354001132	0.926662135407427	1	0.151115618661258	0.154791154791155	SC-alfa_KO	SC-alfa_WT	SC-alfa_KO _vs_ SC-alfa_WT
50202	AL023284.4	1.79845744152221	0.0588871582598596	0.00844391194886676	0.926941269996717	1	0.0182555780933063	0.0147420147420147	SC-alfa_KO	SC-alfa_WT	SC-alfa_KO _vs_ SC-alfa_WT
50203	ATRNL1	7.91012274103189	-0.00703413217044911	0.00842044685147738	0.927043117182891	1	0.701825557809331	0.705159705159705	SC-alfa_KO	SC-alfa_WT	SC-alfa_KO _vs_ SC-alfa_WT
50204	AP1B1	4.97721330491435	-0.0169712258100535	0.00839079423666768	0.927171328762232	1	0.200811359026369	0.206388206388206	SC-alfa_KO	SC-alfa_WT	SC-alfa_KO _vs_ SC-alfa_WT
50205	PAXIP1-AS2	1.79834353322397	0.0588803276325176	0.00837682241164853	0.927231266368754	1	0.0152129817444219	0.0171990171990172	SC-alfa_KO	SC-alfa_WT	SC-alfa_KO _vs_ SC-alfa_WT
50206	AC020584.1	1.79836498562683	0.0591267457078318	0.00834120455116447	0.927385701359443	1	0.0172413793103448	0.00982800982800983	SC-alfa_KO	SC-alfa_WT	SC-alfa_KO _vs_ SC-alfa_WT
50207	TRMO	3.50783501878013	0.0290141734921596	0.00833662865055997	0.927406148529956	1	0.0740365111561866	0.0761670761670762	SC-alfa_KO	SC-alfa_WT	SC-alfa_KO _vs_ SC-alfa_WT
50208	AC073529.1	3.33038464686177	0.0308508251105526	0.00830855696784184	0.927528147607151	1	0.0486815415821501	0.0540540540540541	SC-alfa_KO	SC-alfa_WT	SC-alfa_KO _vs_ SC-alfa_WT
50209	CCNC	5.88532926887017	0.0124450921596907	0.00830273397217517	0.927553427750159	1	0.344827586206897	0.348894348894349	SC-alfa_KO	SC-alfa_WT	SC-alfa_KO _vs_ SC-alfa_WT
50210	AP006284.1	1.79845652100817	0.0587428896019779	0.00828793133988722	0.927617310673968	1	0.0172413793103448	0.0171990171990172	SC-alfa_KO	SC-alfa_WT	SC-alfa_KO _vs_ SC-alfa_WT
50211	AP006248.4	3.4218732797807	0.0295725665704161	0.00828278536946546	0.927640310053912	1	0.0659229208924949	0.0687960687960688	SC-alfa_KO	SC-alfa_WT	SC-alfa_KO _vs_ SC-alfa_WT
50212	RGPD2	3.73881718948185	-0.0261219366162626	0.008256664078668	0.927754161071315	1	0.0851926977687627	0.0909090909090909	SC-alfa_KO	SC-alfa_WT	SC-alfa_KO _vs_ SC-alfa_WT
50213	STK32A	3.42180853658831	0.0298927875953604	0.00824582495652162	0.927801488487838	1	0.050709939148073	0.058968058968059	SC-alfa_KO	SC-alfa_WT	SC-alfa_KO _vs_ SC-alfa_WT
50214	HMCES	4.55460969144526	0.0199246850553336	0.00823907025478863	0.9278309475415	1	0.153144016227181	0.14004914004914	SC-alfa_KO	SC-alfa_WT	SC-alfa_KO _vs_ SC-alfa_WT
50215	NARS2	5.80366177432382	-0.0130428898981803	0.00823650238127468	0.92784216010203	1	0.311359026369168	0.319410319410319	SC-alfa_KO	SC-alfa_WT	SC-alfa_KO _vs_ SC-alfa_WT
50216	IMPDH2	4.46590408523712	-0.0202456750054919	0.00821676407871318	0.927928438319547	1	0.13894523326572	0.14987714987715	SC-alfa_KO	SC-alfa_WT	SC-alfa_KO _vs_ SC-alfa_WT
50217	NPAT	4.4713953732649	0.0199110062654133	0.00819483471794461	0.928024412021452	1	0.143002028397566	0.144963144963145	SC-alfa_KO	SC-alfa_WT	SC-alfa_KO _vs_ SC-alfa_WT
50218	TTC7B	6.71228323074362	-0.00966978087070189	0.00818964815763405	0.92804712516673	1	0.497971602434077	0.474201474201474	SC-alfa_KO	SC-alfa_WT	SC-alfa_KO _vs_ SC-alfa_WT
50219	GRAMD2A	3.73902732214845	-0.0258493446829124	0.00817007346749766	0.928132948809665	1	0.0801217038539554	0.0909090909090909	SC-alfa_KO	SC-alfa_WT	SC-alfa_KO _vs_ SC-alfa_WT
50220	UBALD2	3.42194620454964	0.0299134183967906	0.00814797746502159	0.928229952653902	1	0.0720081135902637	0.0687960687960688	SC-alfa_KO	SC-alfa_WT	SC-alfa_KO _vs_ SC-alfa_WT
50221	GNB3	1.7984664326533	0.0587936066153873	0.00813014191997288	0.928307749852976	1	0.0182555780933063	0.0171990171990172	SC-alfa_KO	SC-alfa_WT	SC-alfa_KO _vs_ SC-alfa_WT
50222	CHKB-DT	3.73910815978602	-0.0260490409392033	0.00810798114038644	0.928405817055052	1	0.0811359026369168	0.0761670761670762	SC-alfa_KO	SC-alfa_WT	SC-alfa_KO _vs_ SC-alfa_WT
50223	AP000442.1	3.12805360546025	0.0322516014050508	0.00804483686283327	0.928684444029513	1	0.0567951318458418	0.0540540540540541	SC-alfa_KO	SC-alfa_WT	SC-alfa_KO _vs_ SC-alfa_WT
50224	GATD3B	2.04840798480361	0.0505787249759329	0.00801401465109193	0.928820589256427	1	0.0223123732251521	0.0221130221130221	SC-alfa_KO	SC-alfa_WT	SC-alfa_KO _vs_ SC-alfa_WT
50225	NCR3LG1	3.23266970378952	0.0311638177311951	0.00800788061531188	0.928847982849443	1	0.0608519269776876	0.0614250614250614	SC-alfa_KO	SC-alfa_WT	SC-alfa_KO _vs_ SC-alfa_WT
50226	FAM171B	5.29251078088539	0.0149780686728411	0.00799222424731307	0.928917327327644	1	0.234279918864097	0.226044226044226	SC-alfa_KO	SC-alfa_WT	SC-alfa_KO _vs_ SC-alfa_WT
50227	ZBED3-AS1	4.38314268664936	0.0204510353653433	0.00797627201573706	0.928988116396121	1	0.13184584178499	0.108108108108108	SC-alfa_KO	SC-alfa_WT	SC-alfa_KO _vs_ SC-alfa_WT
50228	ENSA	7.25279014869626	0.00802183483605796	0.00797232894983564	0.929005618407465	1	0.628803245436105	0.658476658476658	SC-alfa_KO	SC-alfa_WT	SC-alfa_KO _vs_ SC-alfa_WT
50229	GTF3C1	5.82777608081347	-0.0126719552765219	0.00796979231893939	0.929016884015436	1	0.332657200811359	0.341523341523342	SC-alfa_KO	SC-alfa_WT	SC-alfa_KO _vs_ SC-alfa_WT
50230	ERCC3	4.68186312959825	-0.0183811364049964	0.0079222886063812	0.929228184784983	1	0.157200811359026	0.16953316953317	SC-alfa_KO	SC-alfa_WT	SC-alfa_KO _vs_ SC-alfa_WT
50231	TOR1B	3.12803832988935	0.0325083668880301	0.00790612128103882	0.929300311144864	1	0.0567951318458418	0.0565110565110565	SC-alfa_KO	SC-alfa_WT	SC-alfa_KO _vs_ SC-alfa_WT
50232	N4BP2L2-IT2	3.23266088842945	0.031105266950317	0.00790104406246896	0.92932294347338	1	0.0608519269776876	0.0614250614250614	SC-alfa_KO	SC-alfa_WT	SC-alfa_KO _vs_ SC-alfa_WT
50233	CORO1C	4.02403775597862	-0.0232546727282885	0.00787923877986996	0.929420231031792	1	0.100405679513185	0.0933660933660934	SC-alfa_KO	SC-alfa_WT	SC-alfa_KO _vs_ SC-alfa_WT
50234	FGFR4	5.00701738931441	-0.0162419147994933	0.00786842400358802	0.929468548975096	1	0.201825557809331	0.199017199017199	SC-alfa_KO	SC-alfa_WT	SC-alfa_KO _vs_ SC-alfa_WT
50235	RNF4	5.0150202090418	0.0164682869887858	0.00785866254641103	0.929512197167077	1	0.200811359026369	0.199017199017199	SC-alfa_KO	SC-alfa_WT	SC-alfa_KO _vs_ SC-alfa_WT
50236	SGSH	2.04840438374757	0.0504316863569927	0.00784929383604224	0.929553953254722	1	0.0233265720081136	0.0221130221130221	SC-alfa_KO	SC-alfa_WT	SC-alfa_KO _vs_ SC-alfa_WT
50237	ODR4	5.51700311494897	-0.0137416476991774	0.00783971341612852	0.929597004998347	1	0.278904665314402	0.277641277641278	SC-alfa_KO	SC-alfa_WT	SC-alfa_KO _vs_ SC-alfa_WT
50238	KIF3B	6.56002845678476	0.00981187338262896	0.00783333413573915	0.929625578713641	1	0.471602434077079	0.469287469287469	SC-alfa_KO	SC-alfa_WT	SC-alfa_KO _vs_ SC-alfa_WT
50239	FAM53B	3.01516819879827	0.0334837255997187	0.0077999613843549	0.929775338964538	1	0.050709939148073	0.0491400491400491	SC-alfa_KO	SC-alfa_WT	SC-alfa_KO _vs_ SC-alfa_WT
50240	ARMC8	6.5978053634991	-0.00985249705620398	0.00779943739529634	0.929777607720105	1	0.477687626774848	0.501228501228501	SC-alfa_KO	SC-alfa_WT	SC-alfa_KO _vs_ SC-alfa_WT
50241	MPP1	3.03213507736169	-0.0328759451517341	0.007790794525856	0.929816502615994	1	0.050709939148073	0.0491400491400491	SC-alfa_KO	SC-alfa_WT	SC-alfa_KO _vs_ SC-alfa_WT
50242	UBE2Q2	6.3232025031089	0.0106777725720579	0.00779009214039413	0.929819580433985	1	0.404665314401623	0.447174447174447	SC-alfa_KO	SC-alfa_WT	SC-alfa_KO _vs_ SC-alfa_WT
50243	STEAP2-AS1	3.38332796844597	-0.0301348340775467	0.00778810753845811	0.929828536856404	1	0.0486815415821501	0.0515970515970516	SC-alfa_KO	SC-alfa_WT	SC-alfa_KO _vs_ SC-alfa_WT
50244	TAS2R4	2.2613813913018	0.045196558600505	0.00777571703425755	0.929884198649423	1	0.026369168356998	0.027027027027027	SC-alfa_KO	SC-alfa_WT	SC-alfa_KO _vs_ SC-alfa_WT
50245	MSI2	8.37933766121265	-0.00607942852749959	0.007741932535354	0.930036284060998	1	0.848884381338742	0.85012285012285	SC-alfa_KO	SC-alfa_WT	SC-alfa_KO _vs_ SC-alfa_WT
50246	PIGW	2.26140485425709	0.0452927253938971	0.0077318953250884	0.930081539585152	1	0.0283975659229209	0.027027027027027	SC-alfa_KO	SC-alfa_WT	SC-alfa_KO _vs_ SC-alfa_WT
50247	AL451085.2	2.89257624295471	0.0348078909836475	0.00772347105045245	0.930119631640018	1	0.0476673427991886	0.0442260442260442	SC-alfa_KO	SC-alfa_WT	SC-alfa_KO _vs_ SC-alfa_WT
50248	RHOT1	6.00000183914854	0.0115630417805326	0.00771367247371638	0.930163762750702	1	0.370182555780933	0.373464373464373	SC-alfa_KO	SC-alfa_WT	SC-alfa_KO _vs_ SC-alfa_WT
50249	AC079915.1	2.04844137843017	0.0505823357747456	0.00768272434110014	0.930303478183224	1	0.0233265720081136	0.0221130221130221	SC-alfa_KO	SC-alfa_WT	SC-alfa_KO _vs_ SC-alfa_WT
50250	AURKA	2.04844915542051	0.0507740949431912	0.00768238898929766	0.930304995291693	1	0.0202839756592292	0.0221130221130221	SC-alfa_KO	SC-alfa_WT	SC-alfa_KO _vs_ SC-alfa_WT
50251	RHBDF2	2.89259947841655	0.0347517377660298	0.00768020354532658	0.930315137997751	1	0.0476673427991886	0.0466830466830467	SC-alfa_KO	SC-alfa_WT	SC-alfa_KO _vs_ SC-alfa_WT
50252	OPRK1	3.12818700004228	0.0319942470337452	0.00767900193941781	0.930320549493318	1	0.0557809330628803	0.0515970515970516	SC-alfa_KO	SC-alfa_WT	SC-alfa_KO _vs_ SC-alfa_WT
50253	HIST1H3E	2.04847312153467	0.0507184153309704	0.00767856069416851	0.930322317953558	1	0.0223123732251521	0.0221130221130221	SC-alfa_KO	SC-alfa_WT	SC-alfa_KO _vs_ SC-alfa_WT
50254	LINC00526	3.0322107771474	-0.0330691312886738	0.00765199793336823	0.930442866766347	1	0.0527383367139959	0.0540540540540541	SC-alfa_KO	SC-alfa_WT	SC-alfa_KO _vs_ SC-alfa_WT
50255	PPP2R5B	3.01508958283134	0.0335440421933052	0.00764531779640818	0.930473162821283	1	0.0527383367139959	0.0515970515970516	SC-alfa_KO	SC-alfa_WT	SC-alfa_KO _vs_ SC-alfa_WT
50256	RBM34	2.26130630474605	0.0451583543523617	0.00763551637696466	0.930517552447141	1	0.0283975659229209	0.027027027027027	SC-alfa_KO	SC-alfa_WT	SC-alfa_KO _vs_ SC-alfa_WT
50257	AC025181.2	2.2614015134562	0.0450652892864049	0.00763506322300635	0.930519609081456	1	0.026369168356998	0.027027027027027	SC-alfa_KO	SC-alfa_WT	SC-alfa_KO _vs_ SC-alfa_WT
50258	TIGD7	2.75885819579627	0.0367315909462059	0.00763474626094237	0.930521146366773	1	0.039553752535497	0.0343980343980344	SC-alfa_KO	SC-alfa_WT	SC-alfa_KO _vs_ SC-alfa_WT
50259	PPP4R2	6.67290411540929	-0.0092705598360443	0.00763090607251953	0.930538473078265	1	0.506085192697769	0.471744471744472	SC-alfa_KO	SC-alfa_WT	SC-alfa_KO _vs_ SC-alfa_WT
50260	GTF2H4	3.03198107292192	-0.032783282016136	0.00762472324551425	0.93056662377498	1	0.0527383367139959	0.0540540540540541	SC-alfa_KO	SC-alfa_WT	SC-alfa_KO _vs_ SC-alfa_WT
50261	SH3RF2	2.04824824615848	0.050756881526833	0.00762390277997976	0.930570115086656	1	0.0192697768762677	0.0196560196560197	SC-alfa_KO	SC-alfa_WT	SC-alfa_KO _vs_ SC-alfa_WT
50262	LCMT2	2.44684305943469	0.0413889010483778	0.00760193211627914	0.930670207659524	1	0.0314401622718053	0.0294840294840295	SC-alfa_KO	SC-alfa_WT	SC-alfa_KO _vs_ SC-alfa_WT
50263	A1BG-AS1	3.01531704319961	0.0332736542436654	0.00760085487260232	0.930675113863086	1	0.0517241379310345	0.0491400491400491	SC-alfa_KO	SC-alfa_WT	SC-alfa_KO _vs_ SC-alfa_WT
50264	AC010503.4	2.44690993044173	0.0416021577325029	0.00759879509876743	0.930684477428899	1	0.0334685598377282	0.027027027027027	SC-alfa_KO	SC-alfa_WT	SC-alfa_KO _vs_ SC-alfa_WT
50265	GDPD5	2.89278467732586	0.0346602119414519	0.00759878079608209	0.93068456146629	1	0.0446247464503043	0.0466830466830467	SC-alfa_KO	SC-alfa_WT	SC-alfa_KO _vs_ SC-alfa_WT
50266	EXO5	2.26140362894065	0.0450675015963974	0.00759591439708268	0.930697512980566	1	0.0283975659229209	0.027027027027027	SC-alfa_KO	SC-alfa_WT	SC-alfa_KO _vs_ SC-alfa_WT
50267	AMIGO1	2.61136890836883	0.0385870989532404	0.0075675164648163	0.93082694695784	1	0.037525354969574	0.0343980343980344	SC-alfa_KO	SC-alfa_WT	SC-alfa_KO _vs_ SC-alfa_WT
50268	MTFR1L	4.50800419787812	-0.0188854614383776	0.0075672580307546	0.93082802765392	1	0.149087221095335	0.154791154791155	SC-alfa_KO	SC-alfa_WT	SC-alfa_KO _vs_ SC-alfa_WT
50269	RAB3A	2.89269859647622	0.0349365532383254	0.00756154282984276	0.930854178517223	1	0.0476673427991886	0.0466830466830467	SC-alfa_KO	SC-alfa_WT	SC-alfa_KO _vs_ SC-alfa_WT
50270	CPEB2-DT	2.75878178352899	0.0367632180001854	0.00754469581069312	0.930931062658937	1	0.0415821501014199	0.0368550368550369	SC-alfa_KO	SC-alfa_WT	SC-alfa_KO _vs_ SC-alfa_WT
50271	GEMIN4	2.04837448235774	0.0505931654178692	0.00753431358320784	0.930978221041085	1	0.0223123732251521	0.0221130221130221	SC-alfa_KO	SC-alfa_WT	SC-alfa_KO _vs_ SC-alfa_WT
50272	SCOC-AS1	2.75898095981186	0.0364935856693384	0.00753343222453652	0.93098250838948	1	0.039553752535497	0.0393120393120393	SC-alfa_KO	SC-alfa_WT	SC-alfa_KO _vs_ SC-alfa_WT
50273	AC093801.1	2.04842356856688	0.0506979182550958	0.00752169747648973	0.931035887142404	1	0.0202839756592292	0.0196560196560197	SC-alfa_KO	SC-alfa_WT	SC-alfa_KO _vs_ SC-alfa_WT
50274	AC012501.2	2.44702295856263	0.0413937892883307	0.00750012008048952	0.931134859394239	1	0.026369168356998	0.0294840294840295	SC-alfa_KO	SC-alfa_WT	SC-alfa_KO _vs_ SC-alfa_WT
50275	AC120053.1	1.87452716644869	-0.0524021085522675	0.00749782595098385	0.931144996878258	1	0.0192697768762677	0.0196560196560197	SC-alfa_KO	SC-alfa_WT	SC-alfa_KO _vs_ SC-alfa_WT
50276	N4BP2L1	4.38340003792551	0.0199096370722873	0.0074971461372597	0.931148408842901	1	0.134888438133874	0.135135135135135	SC-alfa_KO	SC-alfa_WT	SC-alfa_KO _vs_ SC-alfa_WT
50277	AC005083.1	2.44703423278047	0.0413652618677912	0.007485318156286	0.93120267665433	1	0.0314401622718053	0.0294840294840295	SC-alfa_KO	SC-alfa_WT	SC-alfa_KO _vs_ SC-alfa_WT
50278	ARHGEF5	3.01505205081636	0.033249609278447	0.00747705045909128	0.931240592026786	1	0.0537525354969574	0.0515970515970516	SC-alfa_KO	SC-alfa_WT	SC-alfa_KO _vs_ SC-alfa_WT
50279	MEF2B	2.6112941072328	0.0384773728364351	0.00746845198414219	0.931280059031914	1	0.037525354969574	0.0368550368550369	SC-alfa_KO	SC-alfa_WT	SC-alfa_KO _vs_ SC-alfa_WT
50280	AC022784.1	2.75875000139446	0.0363226233528813	0.00746607004706533	0.931290993194396	1	0.0405679513184584	0.0393120393120393	SC-alfa_KO	SC-alfa_WT	SC-alfa_KO _vs_ SC-alfa_WT
50281	ZNF281	4.38352056074135	0.019945873272788	0.00743887653828674	0.931415825175063	1	0.133874239350913	0.13022113022113	SC-alfa_KO	SC-alfa_WT	SC-alfa_KO _vs_ SC-alfa_WT
50282	CLDN11	2.04849022437613	0.0506020917086474	0.00743839402660252	0.931417882959664	1	0.0223123732251521	0.0196560196560197	SC-alfa_KO	SC-alfa_WT	SC-alfa_KO _vs_ SC-alfa_WT
50283	AC093849.4	2.44700135032605	0.0415234362845525	0.00743740624671504	0.931422656794041	1	0.0334685598377282	0.0294840294840295	SC-alfa_KO	SC-alfa_WT	SC-alfa_KO _vs_ SC-alfa_WT
50284	AL355472.2	2.4469243214922	0.0413308069785377	0.00743437723226673	0.931436588032596	1	0.0314401622718053	0.0294840294840295	SC-alfa_KO	SC-alfa_WT	SC-alfa_KO _vs_ SC-alfa_WT
50285	AC106791.1	1.87443122263345	-0.0524619020556211	0.00742256822291622	0.931490560864231	1	0.0172413793103448	0.0171990171990172	SC-alfa_KO	SC-alfa_WT	SC-alfa_KO _vs_ SC-alfa_WT
50286	RAB19	1.87457048227866	-0.0524285319135078	0.00742005440587203	0.931502134129078	1	0.0182555780933063	0.0171990171990172	SC-alfa_KO	SC-alfa_WT	SC-alfa_KO _vs_ SC-alfa_WT
50287	GPR68	1.87454833416675	-0.0523800112301387	0.00741678858912056	0.931517172293778	1	0.0192697768762677	0.0196560196560197	SC-alfa_KO	SC-alfa_WT	SC-alfa_KO _vs_ SC-alfa_WT
50288	PLEKHM2	5.16633864122039	0.0149657111851538	0.00740834575891464	0.931556357241186	1	0.22210953346856	0.226044226044226	SC-alfa_KO	SC-alfa_WT	SC-alfa_KO _vs_ SC-alfa_WT
50289	AC006145.1	1.87451403225008	-0.0524470942602943	0.0074048217576565	0.931572304922296	1	0.0182555780933063	0.0196560196560197	SC-alfa_KO	SC-alfa_WT	SC-alfa_KO _vs_ SC-alfa_WT
50290	MOCS1	1.87450697906498	-0.0524948229828478	0.0073814343202106	0.931680183357618	1	0.0192697768762677	0.0196560196560197	SC-alfa_KO	SC-alfa_WT	SC-alfa_KO _vs_ SC-alfa_WT
50291	TRPT1	3.03194940236541	-0.032767365184236	0.00737218417632144	0.931723264891818	1	0.0527383367139959	0.0540540540540541	SC-alfa_KO	SC-alfa_WT	SC-alfa_KO _vs_ SC-alfa_WT
50292	DDX24	7.52255180543307	0.00730134686379674	0.00735704370772917	0.931793162750791	1	0.685598377281947	0.695331695331695	SC-alfa_KO	SC-alfa_WT	SC-alfa_KO _vs_ SC-alfa_WT
50293	ESS2	2.61129130601252	0.0384744359869017	0.00734589502197291	0.93184483437605	1	0.0385395537525355	0.0368550368550369	SC-alfa_KO	SC-alfa_WT	SC-alfa_KO _vs_ SC-alfa_WT
50294	ZNF486	2.75876451953795	0.0364497533568182	0.00734261787902932	0.931860003446446	1	0.0405679513184584	0.0393120393120393	SC-alfa_KO	SC-alfa_WT	SC-alfa_KO _vs_ SC-alfa_WT
50295	CNP	4.5082595171361	-0.0187603103571961	0.00733846688468593	0.931879121259753	1	0.148073022312373	0.14987714987715	SC-alfa_KO	SC-alfa_WT	SC-alfa_KO _vs_ SC-alfa_WT
50296	AL391839.1	2.56639548331219	-0.0382574360646892	0.00733198857745629	0.931909220574362	1	0.0365111561866126	0.0319410319410319	SC-alfa_KO	SC-alfa_WT	SC-alfa_KO _vs_ SC-alfa_WT
50297	SNHG11	2.44695178764951	0.0412789034835564	0.00731221433291594	0.932000849121586	1	0.0334685598377282	0.0294840294840295	SC-alfa_KO	SC-alfa_WT	SC-alfa_KO _vs_ SC-alfa_WT
50298	CACNG6	2.44695150181541	0.0412695441136611	0.00731067055061165	0.932008009995358	1	0.0324543610547667	0.0319410319410319	SC-alfa_KO	SC-alfa_WT	SC-alfa_KO _vs_ SC-alfa_WT
50299	AC067750.1	1.8745088034985	-0.0525020081161793	0.00730848546672195	0.932017782636109	1	0.0192697768762677	0.0196560196560197	SC-alfa_KO	SC-alfa_WT	SC-alfa_KO _vs_ SC-alfa_WT
50300	NAPA-AS1	2.61135420760581	0.0386342261226595	0.00730397417197323	0.932039104897804	1	0.0385395537525355	0.0368550368550369	SC-alfa_KO	SC-alfa_WT	SC-alfa_KO _vs_ SC-alfa_WT
50301	AOAH	2.44708649447108	0.0413080509899547	0.00728810193850132	0.932112782153407	1	0.0283975659229209	0.027027027027027	SC-alfa_KO	SC-alfa_WT	SC-alfa_KO _vs_ SC-alfa_WT
50302	MEX3A	2.56647076070409	-0.0384426534444683	0.00728302764983399	0.932136388860913	1	0.0344827586206897	0.0368550368550369	SC-alfa_KO	SC-alfa_WT	SC-alfa_KO _vs_ SC-alfa_WT
50303	UTP15	2.26138679654414	0.0449469910052435	0.00727667518448939	0.932165822394315	1	0.0273833671399594	0.027027027027027	SC-alfa_KO	SC-alfa_WT	SC-alfa_KO _vs_ SC-alfa_WT
50304	LINC00278	2.61131553121122	0.0384282445923741	0.00726350933891373	0.932227161346627	1	0.0304259634888438	0.0294840294840295	SC-alfa_KO	SC-alfa_WT	SC-alfa_KO _vs_ SC-alfa_WT
50305	AC068722.1	2.56640821004611	-0.038436645109122	0.00725817097191175	0.932252012939604	1	0.026369168356998	0.0319410319410319	SC-alfa_KO	SC-alfa_WT	SC-alfa_KO _vs_ SC-alfa_WT
50306	ELMOD1	1.87446200889471	-0.0523177638418202	0.00725386206184353	0.932271686265699	1	0.0192697768762677	0.0171990171990172	SC-alfa_KO	SC-alfa_WT	SC-alfa_KO _vs_ SC-alfa_WT
50307	THUMPD3	4.33713877623879	0.0197397542500839	0.0072453485250048	0.932311639789605	1	0.136916835699797	0.125307125307125	SC-alfa_KO	SC-alfa_WT	SC-alfa_KO _vs_ SC-alfa_WT
50308	MAFTRR	2.04842901024791	0.0505381366925992	0.00723440711023807	0.932362484711574	1	0.0233265720081136	0.0221130221130221	SC-alfa_KO	SC-alfa_WT	SC-alfa_KO _vs_ SC-alfa_WT
50309	AL359220.1	2.44704667547567	0.0412663422557189	0.00723063590144482	0.932380301666919	1	0.0304259634888438	0.027027027027027	SC-alfa_KO	SC-alfa_WT	SC-alfa_KO _vs_ SC-alfa_WT
50310	ZNF701	3.80842410891045	-0.0237934857741841	0.00722246531314082	0.932418365087171	1	0.0851926977687627	0.0958230958230958	SC-alfa_KO	SC-alfa_WT	SC-alfa_KO _vs_ SC-alfa_WT
50311	ZC3H12C	6.25403832235623	-0.0107056685492103	0.00722168874075636	0.932421974841457	1	0.393509127789047	0.412776412776413	SC-alfa_KO	SC-alfa_WT	SC-alfa_KO _vs_ SC-alfa_WT
50312	AC010974.2	1.87458817271616	-0.0527057343671135	0.00722101309939636	0.932424841045503	1	0.0182555780933063	0.0196560196560197	SC-alfa_KO	SC-alfa_WT	SC-alfa_KO _vs_ SC-alfa_WT
50313	ADHFE1	4.54923905283741	-0.0180844447414607	0.00720542677154579	0.932497923859339	1	0.150101419878296	0.144963144963145	SC-alfa_KO	SC-alfa_WT	SC-alfa_KO _vs_ SC-alfa_WT
50314	LINC02389	2.56640530509361	-0.0381352292987958	0.00719691046203124	0.932537828498005	1	0.0304259634888438	0.0343980343980344	SC-alfa_KO	SC-alfa_WT	SC-alfa_KO _vs_ SC-alfa_WT
50315	AF131215.4	2.56640881051406	-0.0381315548571859	0.00719489608173235	0.932547247509266	1	0.0344827586206897	0.0343980343980344	SC-alfa_KO	SC-alfa_WT	SC-alfa_KO _vs_ SC-alfa_WT
50316	POLD1	2.04817617717925	0.050712852897404	0.00719191179802843	0.932560949105291	1	0.0223123732251521	0.0221130221130221	SC-alfa_KO	SC-alfa_WT	SC-alfa_KO _vs_ SC-alfa_WT
50317	AL133320.2	2.56644993267672	-0.0380884334355826	0.00716647407389563	0.932680287397164	1	0.0365111561866126	0.0368550368550369	SC-alfa_KO	SC-alfa_WT	SC-alfa_KO _vs_ SC-alfa_WT
50318	ERCC6	5.19259552674791	0.0146379080472586	0.0071570042400303	0.932724573269241	1	0.227180527383367	0.226044226044226	SC-alfa_KO	SC-alfa_WT	SC-alfa_KO _vs_ SC-alfa_WT
50319	SNRNP48	4.23984861727206	0.0201772627927331	0.00715305332141807	0.932743105957509	1	0.121703853955375	0.113022113022113	SC-alfa_KO	SC-alfa_WT	SC-alfa_KO _vs_ SC-alfa_WT
50320	RNF166	2.5664913414688	-0.0382778831270547	0.00714963671493514	0.932759226358219	1	0.0365111561866126	0.0319410319410319	SC-alfa_KO	SC-alfa_WT	SC-alfa_KO _vs_ SC-alfa_WT
50321	MTCL1	2.56635631909151	-0.0380837427071142	0.00713814708953001	0.932813147144623	1	0.0334685598377282	0.0368550368550369	SC-alfa_KO	SC-alfa_WT	SC-alfa_KO _vs_ SC-alfa_WT
50322	NPB	2.04837967131077	0.0502625867116711	0.00712808094097952	0.932860170014861	1	0.0223123732251521	0.0221130221130221	SC-alfa_KO	SC-alfa_WT	SC-alfa_KO _vs_ SC-alfa_WT
50323	CPVL	2.6112682248368	0.0386024666020018	0.00712342695052436	0.932882290012392	1	0.037525354969574	0.0343980343980344	SC-alfa_KO	SC-alfa_WT	SC-alfa_KO _vs_ SC-alfa_WT
50324	AC061975.8	1.87441778547049	-0.0525162917308859	0.00709672465197207	0.933007520389227	1	0.0172413793103448	0.0196560196560197	SC-alfa_KO	SC-alfa_WT	SC-alfa_KO _vs_ SC-alfa_WT
50325	TMEM121B	2.56643242994126	-0.0380442489414894	0.00701833449796438	0.933378052880403	1	0.0344827586206897	0.0368550368550369	SC-alfa_KO	SC-alfa_WT	SC-alfa_KO _vs_ SC-alfa_WT
50326	AC138123.1	1.87457399633468	-0.0525055967661065	0.00700698618001022	0.933431426687725	1	0.0182555780933063	0.0196560196560197	SC-alfa_KO	SC-alfa_WT	SC-alfa_KO _vs_ SC-alfa_WT
50327	IL20RB	2.5664360508314	-0.0384296751494438	0.00700001551727996	0.933464852034323	1	0.0354969574036511	0.0343980343980344	SC-alfa_KO	SC-alfa_WT	SC-alfa_KO _vs_ SC-alfa_WT
50328	ISG20L2	4.08115835731376	-0.0213960531522876	0.00699260109255037	0.93349992387551	1	0.110547667342799	0.110565110565111	SC-alfa_KO	SC-alfa_WT	SC-alfa_KO _vs_ SC-alfa_WT
50329	MAPK8IP1	4.54932267828315	-0.0181848973008117	0.00698286195761768	0.933546136405266	1	0.152129817444219	0.15970515970516	SC-alfa_KO	SC-alfa_WT	SC-alfa_KO _vs_ SC-alfa_WT
50330	PDZD2	9.36549724848188	-0.00475736143257119	0.00693453057174496	0.933775972310147	1	0.918864097363083	0.926289926289926	SC-alfa_KO	SC-alfa_WT	SC-alfa_KO _vs_ SC-alfa_WT
50331	AL135925.1	2.44689454213239	0.0416485800755066	0.00691881134015247	0.933850971821856	1	0.0334685598377282	0.0294840294840295	SC-alfa_KO	SC-alfa_WT	SC-alfa_KO _vs_ SC-alfa_WT
50332	UBE2A	4.90211671465117	-0.0157726948133985	0.00689426051693148	0.933968095234521	1	0.1947261663286	0.189189189189189	SC-alfa_KO	SC-alfa_WT	SC-alfa_KO _vs_ SC-alfa_WT
50333	DOCK8-AS1	2.56632876103793	-0.0380813741098691	0.0068805161758589	0.934033893580109	1	0.0344827586206897	0.0343980343980344	SC-alfa_KO	SC-alfa_WT	SC-alfa_KO _vs_ SC-alfa_WT
50334	PCDH11X	1.87454266651157	-0.0525070248691029	0.00688010444919871	0.934035482820356	1	0.0141987829614604	0.0171990171990172	SC-alfa_KO	SC-alfa_WT	SC-alfa_KO _vs_ SC-alfa_WT
50335	PEX11A	2.44680766549458	0.0417682798427755	0.00687451622199308	0.93406256860163	1	0.0334685598377282	0.0294840294840295	SC-alfa_KO	SC-alfa_WT	SC-alfa_KO _vs_ SC-alfa_WT
50336	PWWP3A	5.0363279821995	-0.0150457670285433	0.00684746015735046	0.934192081635703	1	0.21501014198783	0.208845208845209	SC-alfa_KO	SC-alfa_WT	SC-alfa_KO _vs_ SC-alfa_WT
50337	ARFGEF1	7.42533417893038	-0.00712095375030024	0.00681860424634823	0.934330568989973	1	0.683569979716024	0.683046683046683	SC-alfa_KO	SC-alfa_WT	SC-alfa_KO _vs_ SC-alfa_WT
50338	GABPB1	5.67050472992926	0.0123470074830336	0.0068048439149746	0.934396713748576	1	0.269776876267748	0.285012285012285	SC-alfa_KO	SC-alfa_WT	SC-alfa_KO _vs_ SC-alfa_WT
50339	TUBB4B	6.00737814780221	-0.0108322333141197	0.00674338408555716	0.934692968607788	1	0.349898580121704	0.363636363636364	SC-alfa_KO	SC-alfa_WT	SC-alfa_KO _vs_ SC-alfa_WT
50340	ERP44	6.36852650318143	0.00953916597486642	0.00672269018642732	0.934793024955581	1	0.413793103448276	0.4004914004914	SC-alfa_KO	SC-alfa_WT	SC-alfa_KO _vs_ SC-alfa_WT
50341	MTMR8	3.80831402692512	-0.0236161982639615	0.00668534221169324	0.934974012658017	1	0.0841784989858012	0.0982800982800983	SC-alfa_KO	SC-alfa_WT	SC-alfa_KO _vs_ SC-alfa_WT
50342	LSS	6.01507252809181	0.0106751340907377	0.00667444838887041	0.935026881543018	1	0.354969574036511	0.368550368550369	SC-alfa_KO	SC-alfa_WT	SC-alfa_KO _vs_ SC-alfa_WT
50343	AC013287.1	1.87456569213096	-0.0524113470443003	0.00667039264192798	0.935046304306021	1	0.013184584178499	0.00982800982800983	SC-alfa_KO	SC-alfa_WT	SC-alfa_KO _vs_ SC-alfa_WT
50344	ELMO2	4.75895819948954	0.0163021443614839	0.00653707797809474	0.935697499914478	1	0.177484787018256	0.16953316953317	SC-alfa_KO	SC-alfa_WT	SC-alfa_KO _vs_ SC-alfa_WT
50345	RCAN1	4.1360005313647	-0.0199956068893955	0.00653358667632825	0.935714640632649	1	0.111561866125761	0.115479115479115	SC-alfa_KO	SC-alfa_WT	SC-alfa_KO _vs_ SC-alfa_WT
50346	AL356124.1	1.87464860396269	-0.052490267569893	0.00651524540067434	0.935804457906799	1	0.0152129817444219	0.0122850122850123	SC-alfa_KO	SC-alfa_WT	SC-alfa_KO _vs_ SC-alfa_WT
50347	NCAPD2	3.47200546563859	-0.0267986362967014	0.00650853069720597	0.935837777141691	1	0.0699797160243408	0.0687960687960688	SC-alfa_KO	SC-alfa_WT	SC-alfa_KO _vs_ SC-alfa_WT
50348	PRKAG2-AS1	3.14377134638279	-0.0287265696874289	0.00648023938504693	0.935977104320932	1	0.0547667342799189	0.0565110565110565	SC-alfa_KO	SC-alfa_WT	SC-alfa_KO _vs_ SC-alfa_WT
50349	GGCX	4.18894695682864	0.0200446647216217	0.00644737061601371	0.936139273317605	1	0.120689655172414	0.125307125307125	SC-alfa_KO	SC-alfa_WT	SC-alfa_KO _vs_ SC-alfa_WT
50350	RBL2	5.71865403801461	-0.0114790486980012	0.00641757077105411	0.936286701491213	1	0.3052738336714	0.294840294840295	SC-alfa_KO	SC-alfa_WT	SC-alfa_KO _vs_ SC-alfa_WT
50351	PTPN3	4.3573543268588	-0.0185767752322841	0.00640494820221187	0.936349259958819	1	0.122718052738337	0.115479115479115	SC-alfa_KO	SC-alfa_WT	SC-alfa_KO _vs_ SC-alfa_WT
50352	AP2A2	6.14019340486579	-0.00994653943247015	0.00635454882805823	0.936599641345943	1	0.386409736308316	0.388206388206388	SC-alfa_KO	SC-alfa_WT	SC-alfa_KO _vs_ SC-alfa_WT
50353	KAT8	4.08065535264105	0.0201252480405326	0.0063519235767257	0.936612719264343	1	0.113590263691684	0.117936117936118	SC-alfa_KO	SC-alfa_WT	SC-alfa_KO _vs_ SC-alfa_WT
50354	CTBP1-DT	3.87452851363818	-0.0218234095835046	0.00632030556732063	0.936770345681162	1	0.0933062880324544	0.0933660933660934	SC-alfa_KO	SC-alfa_WT	SC-alfa_KO _vs_ SC-alfa_WT
50355	USB1	3.5550353593464	-0.0241767043453738	0.00629498087452263	0.936896893531172	1	0.0760649087221095	0.0761670761670762	SC-alfa_KO	SC-alfa_WT	SC-alfa_KO _vs_ SC-alfa_WT
50356	FBXO46	3.87466703473518	-0.0215240447922995	0.0062701594711731	0.937021150823694	1	0.0953346855983773	0.100737100737101	SC-alfa_KO	SC-alfa_WT	SC-alfa_KO _vs_ SC-alfa_WT
50357	AXIN2	3.14355184316	-0.0286226908391819	0.0062532776901652	0.937105857670356	1	0.0557809330628803	0.058968058968059	SC-alfa_KO	SC-alfa_WT	SC-alfa_KO _vs_ SC-alfa_WT
50358	PDIK1L	4.13581558005809	-0.0198997992074106	0.00622668968497926	0.93723937750001	1	0.115618661257606	0.113022113022113	SC-alfa_KO	SC-alfa_WT	SC-alfa_KO _vs_ SC-alfa_WT
50359	VPS33A	5.23676870191234	-0.0133225172277325	0.00622274549736582	0.937259210118686	1	0.230223123732252	0.238329238329238	SC-alfa_KO	SC-alfa_WT	SC-alfa_KO _vs_ SC-alfa_WT
50360	ACTL6B	3.87448843046223	-0.0216832278692578	0.00619868710530517	0.937380369949878	1	0.0993914807302231	0.100737100737101	SC-alfa_KO	SC-alfa_WT	SC-alfa_KO _vs_ SC-alfa_WT
50361	EPB41L3	6.89916819009497	-0.0078587246848555	0.00617817822926107	0.937483819551484	1	0.518255578093306	0.493857493857494	SC-alfa_KO	SC-alfa_WT	SC-alfa_KO _vs_ SC-alfa_WT
50362	EPOR	4.64936444844403	0.0162424081407984	0.00602776777088484	0.9382479434434	1	0.149087221095335	0.164619164619165	SC-alfa_KO	SC-alfa_WT	SC-alfa_KO _vs_ SC-alfa_WT
50363	NTPCR	4.40291589341683	-0.0174703474932185	0.00600109644894827	0.938384438821264	1	0.132860040567951	0.135135135135135	SC-alfa_KO	SC-alfa_WT	SC-alfa_KO _vs_ SC-alfa_WT
50364	IP6K1	6.37340627634879	0.00908414896340492	0.00596563236597597	0.93856640011528	1	0.415821501014199	0.43980343980344	SC-alfa_KO	SC-alfa_WT	SC-alfa_KO _vs_ SC-alfa_WT
50365	MZT1	4.02340021045882	0.0200343313192706	0.00595559605885915	0.938618004008045	1	0.108519269776876	0.105651105651106	SC-alfa_KO	SC-alfa_WT	SC-alfa_KO _vs_ SC-alfa_WT
50366	SPRTN	4.0235574968355	0.0200019269668302	0.00594289512883434	0.938683359898405	1	0.108519269776876	0.0982800982800983	SC-alfa_KO	SC-alfa_WT	SC-alfa_KO _vs_ SC-alfa_WT
50367	YPEL5	5.73301971118333	0.0110991149499148	0.00592225427937873	0.938789714004512	1	0.3052738336714	0.316953316953317	SC-alfa_KO	SC-alfa_WT	SC-alfa_KO _vs_ SC-alfa_WT
50368	ARRDC1	4.02371612713968	0.0201804000747891	0.00589921403041457	0.938908670199408	1	0.110547667342799	0.108108108108108	SC-alfa_KO	SC-alfa_WT	SC-alfa_KO _vs_ SC-alfa_WT
50369	NHLRC1	1.04849103598153	-0.0739796556341198	0.00587426137674758	0.939034286542593	1	0.00709939148073022	0.00737100737100737	SC-alfa_KO	SC-alfa_WT	SC-alfa_KO _vs_ SC-alfa_WT
50370	RHEX	1.04851238782717	-0.073957437943217	0.00586759833686807	0.939068804211772	1	0.00709939148073022	0.00737100737100737	SC-alfa_KO	SC-alfa_WT	SC-alfa_KO _vs_ SC-alfa_WT
50371	LMOD3	1.04851238782717	-0.073957437943217	0.00586759833686807	0.939068804211772	1	0.00709939148073022	0.00737100737100737	SC-alfa_KO	SC-alfa_WT	SC-alfa_KO _vs_ SC-alfa_WT
50372	LINC01214	1.04851238782717	-0.073957437943217	0.00586759833686807	0.939068804211772	1	0.00709939148073022	0.00737100737100737	SC-alfa_KO	SC-alfa_WT	SC-alfa_KO _vs_ SC-alfa_WT
50373	AL121989.1	1.04851310324828	-0.0739566936721757	0.00586737091735985	0.939069982699222	1	0.00709939148073022	0.00737100737100737	SC-alfa_KO	SC-alfa_WT	SC-alfa_KO _vs_ SC-alfa_WT
50374	BCL2L15	1.04851310324828	-0.0739566936721757	0.00586737091735985	0.939069982699222	1	0.00608519269776876	0.00737100737100737	SC-alfa_KO	SC-alfa_WT	SC-alfa_KO _vs_ SC-alfa_WT
50375	FCRLB	1.04851310324828	-0.0739566936721757	0.00586737091735985	0.939069982699222	1	0.00709939148073022	0.00737100737100737	SC-alfa_KO	SC-alfa_WT	SC-alfa_KO _vs_ SC-alfa_WT
50376	ZBTB32	1.04851310324828	-0.0739566936721757	0.00586737091735985	0.939069982699222	1	0.00709939148073022	0.00737100737100737	SC-alfa_KO	SC-alfa_WT	SC-alfa_KO _vs_ SC-alfa_WT
50377	AC113398.2	1.04849032057111	-0.0739803998933957	0.00582339712017631	0.939298287960558	1	0.00709939148073022	0.00737100737100737	SC-alfa_KO	SC-alfa_WT	SC-alfa_KO _vs_ SC-alfa_WT
50378	AL358075.2	1.04849175139229	-0.0739789113744647	0.00582298090528615	0.939300453021475	1	0.00709939148073022	0.00737100737100737	SC-alfa_KO	SC-alfa_WT	SC-alfa_KO _vs_ SC-alfa_WT
50379	MYPOP	3.55492635028583	-0.0237563460609871	0.00581685692203155	0.939335783011773	1	0.0811359026369168	0.0761670761670762	SC-alfa_KO	SC-alfa_WT	SC-alfa_KO _vs_ SC-alfa_WT
50380	LIMS2	1.0485116724064	-0.0739581822138765	0.00578423784993249	0.939502327927917	1	0.00709939148073022	0.00737100737100737	SC-alfa_KO	SC-alfa_WT	SC-alfa_KO _vs_ SC-alfa_WT
50381	AC102953.2	1.04851381866974	-0.073955949400755	0.00578358186768255	0.93950575184203	1	0.00709939148073022	0.00737100737100737	SC-alfa_KO	SC-alfa_WT	SC-alfa_KO _vs_ SC-alfa_WT
50382	AL356489.3	1.04853373998166	-0.0739352199125076	0.00577846236626015	0.939532479911239	1	0.00709939148073022	0.00737100737100737	SC-alfa_KO	SC-alfa_WT	SC-alfa_KO _vs_ SC-alfa_WT
50383	AC025048.4	1.04853517084495	-0.0739337313472756	0.00577799661237439	0.939534912125605	1	0.00709939148073022	0.00737100737100737	SC-alfa_KO	SC-alfa_WT	SC-alfa_KO _vs_ SC-alfa_WT
50384	GNAQ	8.35156139274013	-0.00519702392343846	0.0057574534305446	0.939645712834888	1	0.823529411764706	0.837837837837838	SC-alfa_KO	SC-alfa_WT	SC-alfa_KO _vs_ SC-alfa_WT
50385	THEM4	4.99812592737743	0.0138676520856132	0.00570644825672239	0.939913133232045	1	0.204868154158215	0.208845208845209	SC-alfa_KO	SC-alfa_WT	SC-alfa_KO _vs_ SC-alfa_WT
50386	AC074044.1	1.04844761782711	-0.0740248342330574	0.00570038740687705	0.939941581293805	1	0.00709939148073022	0.00737100737100737	SC-alfa_KO	SC-alfa_WT	SC-alfa_KO _vs_ SC-alfa_WT
50387	FO393419.2	1.04853302455054	-0.0739359641945533	0.00567429377847816	0.940078935768171	1	0.00709939148073022	0.00737100737100737	SC-alfa_KO	SC-alfa_WT	SC-alfa_KO _vs_ SC-alfa_WT
50388	EMB	5.26151018546346	-0.0128661314990461	0.00565590805032335	0.940179301751886	1	0.232251521298174	0.216216216216216	SC-alfa_KO	SC-alfa_WT	SC-alfa_KO _vs_ SC-alfa_WT
50389	CIB1	4.5720125452023	0.0162729029074276	0.00564414783806852	0.940241410454588	1	0.152129817444219	0.144963144963145	SC-alfa_KO	SC-alfa_WT	SC-alfa_KO _vs_ SC-alfa_WT
50390	AC025171.2	3.93794357000459	-0.0198939747831555	0.00562851945458395	0.940324052371356	1	0.0993914807302231	0.100737100737101	SC-alfa_KO	SC-alfa_WT	SC-alfa_KO _vs_ SC-alfa_WT
50391	MYCBPAP	1.04850231345064	-0.0740083181252799	0.00562488122943277	0.940339911774033	1	0.00709939148073022	0.00737100737100737	SC-alfa_KO	SC-alfa_WT	SC-alfa_KO _vs_ SC-alfa_WT
50392	AC007390.2	1.04845974540817	-0.0739001453648989	0.00562289362462453	0.940350433280618	1	0.00709939148073022	0.00737100737100737	SC-alfa_KO	SC-alfa_WT	SC-alfa_KO _vs_ SC-alfa_WT
50393	AL133372.3	1.04845974540817	-0.0739001453648989	0.00562289362462453	0.940350433280618	1	0.00709939148073022	0.00737100737100737	SC-alfa_KO	SC-alfa_WT	SC-alfa_KO _vs_ SC-alfa_WT
50394	METTL14-DT	1.04850111028119	-0.0739287760197323	0.00562087851969671	0.940361102655961	1	0.00709939148073022	0.00737100737100737	SC-alfa_KO	SC-alfa_WT	SC-alfa_KO _vs_ SC-alfa_WT
50395	PRPF40A	6.93816035564624	-0.00746911578446767	0.00561949445402157	0.940371814509834	1	0.579107505070994	0.552825552825553	SC-alfa_KO	SC-alfa_WT	SC-alfa_KO _vs_ SC-alfa_WT
50396	NOS1	1.04852438088792	-0.0739853561633357	0.00561842924382271	0.940374073386756	1	0.00608519269776876	0.00737100737100737	SC-alfa_KO	SC-alfa_WT	SC-alfa_KO _vs_ SC-alfa_WT
50397	AC009097.1	1.04848109679587	-0.0738779276739961	0.00561664510504426	0.940383523174982	1	0.00709939148073022	0.00737100737100737	SC-alfa_KO	SC-alfa_WT	SC-alfa_KO _vs_ SC-alfa_WT
50398	PLEKHF1	1.04848181220163	-0.0738771834029547	0.00561643191528386	0.940384652477113	1	0.00709939148073022	0.00737100737100737	SC-alfa_KO	SC-alfa_WT	SC-alfa_KO _vs_ SC-alfa_WT
50399	AC093788.1	1.04852232723379	-0.0740591702730119	0.0056127363955689	0.940404232012754	1	0.00709939148073022	0.00737100737100737	SC-alfa_KO	SC-alfa_WT	SC-alfa_KO _vs_ SC-alfa_WT
50400	VN1R1	1.04849237418536	-0.0739065885902338	0.0056112177607986	0.940412279490054	1	0.00709939148073022	0.00737100737100737	SC-alfa_KO	SC-alfa_WT	SC-alfa_KO _vs_ SC-alfa_WT
50401	AC234772.2	1.04849308959666	-0.0739058443191924	0.00561100499727324	0.940413407082343	1	0.00709939148073022	0.00737100737100737	SC-alfa_KO	SC-alfa_WT	SC-alfa_KO _vs_ SC-alfa_WT
50402	AC016644.1	1.04854367953739	-0.0740369525821091	0.00560652337265685	0.940437163819756	1	0.00709939148073022	0.00491400491400491	SC-alfa_KO	SC-alfa_WT	SC-alfa_KO _vs_ SC-alfa_WT
50403	APOBEC3C	1.04854439497385	-0.0740362083110677	0.00560631140057438	0.940438287690443	1	0.00709939148073022	0.00737100737100737	SC-alfa_KO	SC-alfa_WT	SC-alfa_KO _vs_ SC-alfa_WT
50404	MELK	1.04853311717773	-0.0740075448125505	0.00560312546240599	0.940455181952914	1	0.00709939148073022	0.00737100737100737	SC-alfa_KO	SC-alfa_WT	SC-alfa_KO _vs_ SC-alfa_WT
50405	C3orf38	4.93761612124814	0.0140861955775334	0.00559836597663305	0.940483807232037	1	0.1947261663286	0.199017199017199	SC-alfa_KO	SC-alfa_WT	SC-alfa_KO _vs_ SC-alfa_WT
50406	HEPACAM2	7.34170268215883	0.00655951260574907	0.00558809434872934	0.940538326740514	1	0.600405679513185	0.599508599508599	SC-alfa_KO	SC-alfa_WT	SC-alfa_KO _vs_ SC-alfa_WT
50407	ZC3H4	4.78894680695172	-0.0149278007957525	0.00558627118223914	0.940548011481962	1	0.184584178498986	0.189189189189189	SC-alfa_KO	SC-alfa_WT	SC-alfa_KO _vs_ SC-alfa_WT
50408	CDR2L	1.04848047400578	-0.0739502494509801	0.00558001651690722	0.940577868246335	1	0.00709939148073022	0.00737100737100737	SC-alfa_KO	SC-alfa_WT	SC-alfa_KO _vs_ SC-alfa_WT
50409	AP003392.1	1.0484590300131	-0.0739008896241747	0.0055761841314477	0.940598239128663	1	0.00709939148073022	0.00737100737100737	SC-alfa_KO	SC-alfa_WT	SC-alfa_KO _vs_ SC-alfa_WT
50410	ITFG1-AS1	1.0484590300131	-0.0739008896241747	0.0055761841314477	0.940598239128663	1	0.00709939148073022	0.00737100737100737	SC-alfa_KO	SC-alfa_WT	SC-alfa_KO _vs_ SC-alfa_WT
50411	AC133919.1	1.04846046080359	-0.0738994011052438	0.00557579309080633	0.940600318097781	1	0.00709939148073022	0.00737100737100737	SC-alfa_KO	SC-alfa_WT	SC-alfa_KO _vs_ SC-alfa_WT
50412	BTBD16	1.04847030723208	-0.0739295505404124	0.0055708676857896	0.940626510354694	1	0.00709939148073022	0.00737100737100737	SC-alfa_KO	SC-alfa_WT	SC-alfa_KO _vs_ SC-alfa_WT
50413	NCOA7-AS1	1.04852317769662	-0.0739058137065978	0.00556854226994196	0.940638880538925	1	0.00709939148073022	0.00737100737100737	SC-alfa_KO	SC-alfa_WT	SC-alfa_KO _vs_ SC-alfa_WT
50414	AC127070.1	1.04852317769662	-0.0739058137065978	0.00556854226994196	0.940638880538925	1	0.00709939148073022	0.00737100737100737	SC-alfa_KO	SC-alfa_WT	SC-alfa_KO _vs_ SC-alfa_WT
50415	PEX7	4.44739740641837	-0.0165902775543404	0.00556537487548989	0.940659103808529	1	0.135902636916836	0.137592137592138	SC-alfa_KO	SC-alfa_WT	SC-alfa_KO _vs_ SC-alfa_WT
50416	AP000722.1	1.04850316390853	-0.0738549653608616	0.0055643208205581	0.940661343126653	1	0.00709939148073022	0.00737100737100737	SC-alfa_KO	SC-alfa_WT	SC-alfa_KO _vs_ SC-alfa_WT
50417	AC010729.2	1.04851033418797	-0.0740312510337704	0.00556321029398363	0.94066725400045	1	0.00608519269776876	0.00737100737100737	SC-alfa_KO	SC-alfa_WT	SC-alfa_KO _vs_ SC-alfa_WT
50418	AL138720.1	1.04851033418797	-0.0740312510337704	0.00556321029398363	0.94066725400045	1	0.00709939148073022	0.00737100737100737	SC-alfa_KO	SC-alfa_WT	SC-alfa_KO _vs_ SC-alfa_WT
50419	AC053513.2	1.04848024634328	-0.0740312797242784	0.00555500250497316	0.940710957218444	1	0.00709939148073022	0.00737100737100737	SC-alfa_KO	SC-alfa_WT	SC-alfa_KO _vs_ SC-alfa_WT
50420	AC067930.8	1.04848096174887	-0.0740305354763888	0.00555482363102405	0.940711910015015	1	0.00709939148073022	0.00737100737100737	SC-alfa_KO	SC-alfa_WT	SC-alfa_KO _vs_ SC-alfa_WT
50421	ASIC3	1.0484376789446	-0.0739231069638974	0.00555287365096985	0.940722297599907	1	0.00709939148073022	0.00737100737100737	SC-alfa_KO	SC-alfa_WT	SC-alfa_KO _vs_ SC-alfa_WT
50422	NUDT8	1.0484376789446	-0.0739231069638974	0.00555287365096985	0.940722297599907	1	0.00709939148073022	0.00737100737100737	SC-alfa_KO	SC-alfa_WT	SC-alfa_KO _vs_ SC-alfa_WT
50423	AC010654.1	1.04855446963555	-0.0739853267704573	0.00555141535243873	0.940730067733734	1	0.00709939148073022	0.00737100737100737	SC-alfa_KO	SC-alfa_WT	SC-alfa_KO _vs_ SC-alfa_WT
50424	LINC02080	1.04850039486595	-0.0739295202903918	0.00554428517280192	0.940768071680104	1	0.00709939148073022	0.00737100737100737	SC-alfa_KO	SC-alfa_WT	SC-alfa_KO _vs_ SC-alfa_WT
50425	TSPAN11	1.04850025982365	-0.0740821318720104	0.00554325343914942	0.940773573090478	1	0.00709939148073022	0.00737100737100737	SC-alfa_KO	SC-alfa_WT	SC-alfa_KO _vs_ SC-alfa_WT
50426	C17orf50	1.04854501778078	-0.0739638824036676	0.00553678461944453	0.94080807662213	1	0.00709939148073022	0.00737100737100737	SC-alfa_KO	SC-alfa_WT	SC-alfa_KO _vs_ SC-alfa_WT
50427	TTLL10-AS1	1.048503879325	-0.0738542210780547	0.00553419273418049	0.940821906739397	1	0.00709939148073022	0.00737100737100737	SC-alfa_KO	SC-alfa_WT	SC-alfa_KO _vs_ SC-alfa_WT
50428	CACNA1C-AS1	1.04854511041066	-0.0740354640396471	0.00552990960186343	0.940844769098467	1	0.00709939148073022	0.00737100737100737	SC-alfa_KO	SC-alfa_WT	SC-alfa_KO _vs_ SC-alfa_WT
50429	CFAP53	2.71847226718338	-0.0314405059101209	0.00552476654483046	0.940875676470853	1	0.039553752535497	0.0417690417690418	SC-alfa_KO	SC-alfa_WT	SC-alfa_KO _vs_ SC-alfa_WT
50430	FBL	4.66595081464242	-0.0152924745199544	0.00550359323010835	0.94098878331927	1	0.167342799188641	0.171990171990172	SC-alfa_KO	SC-alfa_WT	SC-alfa_KO _vs_ SC-alfa_WT
50431	PCDHGA10	2.71843036680838	-0.0316276589936729	0.00547504388393417	0.941141844439521	1	0.039553752535497	0.0417690417690418	SC-alfa_KO	SC-alfa_WT	SC-alfa_KO _vs_ SC-alfa_WT
50432	AL589843.1	3.9379181623269	-0.0196178396514286	0.00546200149418775	0.941211782518156	1	0.09026369168357	0.085995085995086	SC-alfa_KO	SC-alfa_WT	SC-alfa_KO _vs_ SC-alfa_WT
50433	CCDC134	2.71846096948199	-0.0317074249503566	0.00544094115043045	0.941325101344738	1	0.0385395537525355	0.0393120393120393	SC-alfa_KO	SC-alfa_WT	SC-alfa_KO _vs_ SC-alfa_WT
50434	COMMD5	4.02380254123823	0.0203175409609782	0.00543933478159973	0.941333667164599	1	0.108519269776876	0.103194103194103	SC-alfa_KO	SC-alfa_WT	SC-alfa_KO _vs_ SC-alfa_WT
50435	AC118344.1	1.04851301062561	-0.0738851148415701	0.00543384081757138	0.941359913544499	1	0.00709939148073022	0.00737100737100737	SC-alfa_KO	SC-alfa_WT	SC-alfa_KO _vs_ SC-alfa_WT
50436	AC008691.1	1.04855303875332	-0.0739868153349281	0.00542687915747114	0.941397421185639	1	0.00709939148073022	0.00491400491400491	SC-alfa_KO	SC-alfa_WT	SC-alfa_KO _vs_ SC-alfa_WT
50437	CAMK1G	1.04848167715481	-0.0740297912281149	0.00539150421556851	0.941588385894268	1	0.00608519269776876	0.00737100737100737	SC-alfa_KO	SC-alfa_WT	SC-alfa_KO _vs_ SC-alfa_WT
50438	IGFLR1	1.04848167715481	-0.0740297912281149	0.00539150421556851	0.941588385894268	1	0.00608519269776876	0.00737100737100737	SC-alfa_KO	SC-alfa_WT	SC-alfa_KO _vs_ SC-alfa_WT
50439	DNAH10	1.0484482406087	-0.0739525121276454	0.00538470307695048	0.941625172477688	1	0.00709939148073022	0.00737100737100737	SC-alfa_KO	SC-alfa_WT	SC-alfa_KO _vs_ SC-alfa_WT
50440	AC089985.1	1.04845831461838	-0.0739016338830687	0.00538315390754122	0.941633555025452	1	0.00709939148073022	0.00491400491400491	SC-alfa_KO	SC-alfa_WT	SC-alfa_KO _vs_ SC-alfa_WT
50441	AC027575.2	1.04852089638261	-0.0740606587911816	0.00537475411882603	0.941679027930327	1	0.00709939148073022	0.00737100737100737	SC-alfa_KO	SC-alfa_WT	SC-alfa_KO _vs_ SC-alfa_WT
50442	AC087501.4	1.04852523135111	-0.0738320026847557	0.00536865900887443	0.941712046121198	1	0.0050709939148073	0.00737100737100737	SC-alfa_KO	SC-alfa_WT	SC-alfa_KO _vs_ SC-alfa_WT
50443	AL513314.2	1.04853650908166	-0.0738606636009935	0.00536386245808166	0.941738043339537	1	0.00709939148073022	0.00737100737100737	SC-alfa_KO	SC-alfa_WT	SC-alfa_KO _vs_ SC-alfa_WT
50444	GORAB-AS1	1.04854582584782	-0.074034719767842	0.00531992046130153	0.941976753884477	1	0.00608519269776876	0.00737100737100737	SC-alfa_KO	SC-alfa_WT	SC-alfa_KO _vs_ SC-alfa_WT
50445	NWD2	2.71841133689853	-0.0312716725064016	0.00531245759393132	0.942020769858469	1	0.0344827586206897	0.0294840294840295	SC-alfa_KO	SC-alfa_WT	SC-alfa_KO _vs_ SC-alfa_WT
50446	GPR87	1.0484698194945	-0.0738492673253722	0.00530976538373449	0.94203206071199	1	0.00709939148073022	0.00737100737100737	SC-alfa_KO	SC-alfa_WT	SC-alfa_KO _vs_ SC-alfa_WT
50447	AC113391.2	1.04847053489473	-0.0738485230543309	0.00530956932423542	0.942033129027674	1	0.00709939148073022	0.00737100737100737	SC-alfa_KO	SC-alfa_WT	SC-alfa_KO _vs_ SC-alfa_WT
50448	BMS1P14	1.04856440933763	-0.0740870622463835	0.00527842004793616	0.942203112418972	1	0.00709939148073022	0.00737100737100737	SC-alfa_KO	SC-alfa_WT	SC-alfa_KO _vs_ SC-alfa_WT
50449	KANK2	2.71841354490181	-0.0311977812983811	0.00527866394038646	0.942205145009409	1	0.0405679513184584	0.0417690417690418	SC-alfa_KO	SC-alfa_WT	SC-alfa_KO _vs_ SC-alfa_WT
50450	STC2	4.66608267872032	-0.0149183848451238	0.00527295273804505	0.942236278077971	1	0.155172413793103	0.162162162162162	SC-alfa_KO	SC-alfa_WT	SC-alfa_KO _vs_ SC-alfa_WT
50451	HHEX	1.04848301535179	-0.0739567235053561	0.00526447788852708	0.942279358323241	1	0.00608519269776876	0.00737100737100737	SC-alfa_KO	SC-alfa_WT	SC-alfa_KO _vs_ SC-alfa_WT
50452	CDC123	5.55479740250297	0.0111116152441594	0.00525634545003588	0.942327150992128	1	0.282961460446247	0.275184275184275	SC-alfa_KO	SC-alfa_WT	SC-alfa_KO _vs_ SC-alfa_WT
50453	SPC24	1.04843754388698	-0.0740757133843781	0.00525172579523339	0.942349185363688	1	0.00709939148073022	0.00737100737100737	SC-alfa_KO	SC-alfa_WT	SC-alfa_KO _vs_ SC-alfa_WT
50454	AL358472.5	1.04846094853648	-0.0739796851161202	0.00524408136952382	0.942391084965255	1	0.00709939148073022	0.00737100737100737	SC-alfa_KO	SC-alfa_WT	SC-alfa_KO _vs_ SC-alfa_WT
50455	AC040173.1	1.0485416258592	-0.0741107684676034	0.0052432344791073	0.942395729077285	1	0.00709939148073022	0.00737100737100737	SC-alfa_KO	SC-alfa_WT	SC-alfa_KO _vs_ SC-alfa_WT
50456	DGKE	4.24021036953205	-0.0172580026050614	0.00521321314323122	0.942563852016247	1	0.117647058823529	0.117936117936118	SC-alfa_KO	SC-alfa_WT	SC-alfa_KO _vs_ SC-alfa_WT
50457	PRICKLE2-AS3	1.04856297844541	-0.0740885507880843	0.00521127925691417	0.942571225623923	1	0.00709939148073022	0.00737100737100737	SC-alfa_KO	SC-alfa_WT	SC-alfa_KO _vs_ SC-alfa_WT
50458	HS1BP3	3.83670472765167	0.0199780863772039	0.00515840237528251	0.942866067485713	1	0.09026369168357	0.0909090909090909	SC-alfa_KO	SC-alfa_WT	SC-alfa_KO _vs_ SC-alfa_WT
50459	AC139887.2	5.71583742331545	0.0105673445233996	0.00513375022852862	0.943002505189654	1	0.298174442190669	0.302211302211302	SC-alfa_KO	SC-alfa_WT	SC-alfa_KO _vs_ SC-alfa_WT
50460	RNPEP	4.66636397361423	-0.014874635527731	0.00511548279994307	0.94310383025158	1	0.168356997971602	0.16953316953317	SC-alfa_KO	SC-alfa_WT	SC-alfa_KO _vs_ SC-alfa_WT
50461	COPS8	4.48976533832679	0.0155552627273057	0.00509169872598864	0.943236025966737	1	0.14604462474645	0.144963144963145	SC-alfa_KO	SC-alfa_WT	SC-alfa_KO _vs_ SC-alfa_WT
50462	MMP24	3.83662653627761	0.0204347059208079	0.00508011185784825	0.943300548425851	1	0.0892494929006085	0.0958230958230958	SC-alfa_KO	SC-alfa_WT	SC-alfa_KO _vs_ SC-alfa_WT
50463	GORASP2	5.96156368557309	0.00946165017523451	0.00503471184721595	0.94355403065436	1	0.373225152129817	0.366093366093366	SC-alfa_KO	SC-alfa_WT	SC-alfa_KO _vs_ SC-alfa_WT
50464	SLC25A51	4.90617356722274	0.0134670482886839	0.0050037761907163	0.943727422299034	1	0.190669371196755	0.189189189189189	SC-alfa_KO	SC-alfa_WT	SC-alfa_KO _vs_ SC-alfa_WT
50465	RBM15B	3.83701331789559	0.0199721400207566	0.00498909305507429	0.943809918408705	1	0.0963488843813387	0.0909090909090909	SC-alfa_KO	SC-alfa_WT	SC-alfa_KO _vs_ SC-alfa_WT
50466	DENND3	3.24724383316323	-0.0247871511037544	0.00496802422752671	0.943928520419986	1	0.0598377281947262	0.0565110565110565	SC-alfa_KO	SC-alfa_WT	SC-alfa_KO _vs_ SC-alfa_WT
50467	RNF2	5.54963221558773	-0.0109268312744858	0.0049381321449911	0.944097140511231	1	0.283975659229209	0.275184275184275	SC-alfa_KO	SC-alfa_WT	SC-alfa_KO _vs_ SC-alfa_WT
50468	DLEU2L	2.11264836977992	-0.0379246502287313	0.00483049954657181	0.944708690786106	1	0.0243407707910751	0.0245700245700246	SC-alfa_KO	SC-alfa_WT	SC-alfa_KO _vs_ SC-alfa_WT
50469	MUC1	2.11265959971418	-0.0378725610667454	0.00478402721206108	0.944974871979947	1	0.0243407707910751	0.0245700245700246	SC-alfa_KO	SC-alfa_WT	SC-alfa_KO _vs_ SC-alfa_WT
50470	PDAP1	6.1475867503431	-0.00864571241912984	0.00477610676740253	0.94502040897714	1	0.378296146044625	0.390663390663391	SC-alfa_KO	SC-alfa_WT	SC-alfa_KO _vs_ SC-alfa_WT
50471	THBS3	3.6973117442374	0.0201443434700976	0.00476035044950892	0.945111043262619	1	0.0851926977687627	0.0884520884520884	SC-alfa_KO	SC-alfa_WT	SC-alfa_KO _vs_ SC-alfa_WT
50472	AC007130.1	2.11270911537163	-0.0378520759380833	0.00474661723392089	0.945190091644333	1	0.0233265720081136	0.0245700245700246	SC-alfa_KO	SC-alfa_WT	SC-alfa_KO _vs_ SC-alfa_WT
50473	ABHD11	3.76869591705939	0.019686998560443	0.00474095082460596	0.945222819683913	1	0.0851926977687627	0.085995085995086	SC-alfa_KO	SC-alfa_WT	SC-alfa_KO _vs_ SC-alfa_WT
50474	NAIF1	2.11266376377595	-0.0381950700657706	0.00473457137762633	0.945259572839551	1	0.0223123732251521	0.0245700245700246	SC-alfa_KO	SC-alfa_WT	SC-alfa_KO _vs_ SC-alfa_WT
50475	TIGD2	2.11264941967122	-0.0379951788936651	0.0046826063354876	0.945560332538514	1	0.0243407707910751	0.0245700245700246	SC-alfa_KO	SC-alfa_WT	SC-alfa_KO _vs_ SC-alfa_WT
50476	ZNF710	6.00658609978102	0.00905949017143355	0.00466891181192775	0.945639912548438	1	0.349898580121704	0.331695331695332	SC-alfa_KO	SC-alfa_WT	SC-alfa_KO _vs_ SC-alfa_WT
50477	PRSS48	2.11262294500052	-0.0377898249434729	0.00463060771101969	0.945862969675862	1	0.0243407707910751	0.0245700245700246	SC-alfa_KO	SC-alfa_WT	SC-alfa_KO _vs_ SC-alfa_WT
50478	MINDY1	3.76872316834561	0.0196044010056278	0.00462783493363482	0.945879209694259	1	0.0882352941176471	0.085995085995086	SC-alfa_KO	SC-alfa_WT	SC-alfa_KO _vs_ SC-alfa_WT
50479	KBTBD7	4.2897763452769	-0.0159997649926406	0.00462369431061744	0.945903379988565	1	0.125760649087221	0.127764127764128	SC-alfa_KO	SC-alfa_WT	SC-alfa_KO _vs_ SC-alfa_WT
50480	AC012467.2	2.11264299021251	-0.0380644468489784	0.00459691773299236	0.946059960969197	1	0.0233265720081136	0.0245700245700246	SC-alfa_KO	SC-alfa_WT	SC-alfa_KO _vs_ SC-alfa_WT
50481	TIMM10B	4.48966300416961	0.0151285756003943	0.00459176545114235	0.946090194854029	1	0.14604462474645	0.144963144963145	SC-alfa_KO	SC-alfa_WT	SC-alfa_KO _vs_ SC-alfa_WT
50482	BBS2	4.40279503963107	0.015320531141573	0.00454049234451412	0.946391565607808	1	0.135902636916836	0.135135135135135	SC-alfa_KO	SC-alfa_WT	SC-alfa_KO _vs_ SC-alfa_WT
50483	MRPS5	5.89535953613471	-0.00912432418414487	0.00453976080335738	0.946395874095318	1	0.348884381338742	0.348894348894349	SC-alfa_KO	SC-alfa_WT	SC-alfa_KO _vs_ SC-alfa_WT
50484	BCL2L2	4.35693030919674	0.0155224665590439	0.00453339604547766	0.946433410574853	1	0.133874239350913	0.132678132678133	SC-alfa_KO	SC-alfa_WT	SC-alfa_KO _vs_ SC-alfa_WT
50485	CDV3	6.24948686621042	-0.0082030696934785	0.00448268587721981	0.946733390828202	1	0.403651115618661	0.407862407862408	SC-alfa_KO	SC-alfa_WT	SC-alfa_KO _vs_ SC-alfa_WT
50486	POLRMT	3.70813420114611	-0.0193698828584523	0.00447936577327356	0.946753105320462	1	0.0872210953346856	0.085995085995086	SC-alfa_KO	SC-alfa_WT	SC-alfa_KO _vs_ SC-alfa_WT
50487	HERC2	6.93805578959575	-0.00657953527008844	0.0044759732807234	0.946773227624525	1	0.544624746450304	0.540540540540541	SC-alfa_KO	SC-alfa_WT	SC-alfa_KO _vs_ SC-alfa_WT
50488	PIP4K2A	5.66019424453831	0.00985293630605343	0.00446660739940115	0.94682886151312	1	0.274847870182556	0.277641277641278	SC-alfa_KO	SC-alfa_WT	SC-alfa_KO _vs_ SC-alfa_WT
50489	UBA6-AS1	6.68716289867522	0.00733966775466771	0.0044523346020031	0.94691375453237	1	0.388438133874239	0.417690417690418	SC-alfa_KO	SC-alfa_WT	SC-alfa_KO _vs_ SC-alfa_WT
50490	SHISA9	2.11271276297821	-0.0378664190110663	0.00444602232100732	0.946951303281103	1	0.0162271805273834	0.0122850122850123	SC-alfa_KO	SC-alfa_WT	SC-alfa_KO _vs_ SC-alfa_WT
50491	SERPINE2	5.54962094921341	-0.0105414440385776	0.00444303442146333	0.946969145274273	1	0.247464503042596	0.238329238329238	SC-alfa_KO	SC-alfa_WT	SC-alfa_KO _vs_ SC-alfa_WT
50492	SNX14	7.30475233727984	-0.00595398756082443	0.00443356716976861	0.947025589886595	1	0.637931034482759	0.638820638820639	SC-alfa_KO	SC-alfa_WT	SC-alfa_KO _vs_ SC-alfa_WT
50493	STK36	3.62235166281702	0.0199603412725161	0.00438896219829341	0.947292368133623	1	0.0760649087221095	0.0810810810810811	SC-alfa_KO	SC-alfa_WT	SC-alfa_KO _vs_ SC-alfa_WT
50494	MTMR12	5.33670236263005	0.0110538045739994	0.00436843814023774	0.947415551468966	1	0.242393509127789	0.233415233415233	SC-alfa_KO	SC-alfa_WT	SC-alfa_KO _vs_ SC-alfa_WT
50495	DCBLD2	5.20041757114977	-0.0113082194033556	0.0043360053557569	0.947610832380305	1	0.217038539553753	0.213759213759214	SC-alfa_KO	SC-alfa_WT	SC-alfa_KO _vs_ SC-alfa_WT
50496	SFXN1	6.20570333644757	-0.00808198642935627	0.00431739233936247	0.947723233715617	1	0.417849898580122	0.395577395577396	SC-alfa_KO	SC-alfa_WT	SC-alfa_KO _vs_ SC-alfa_WT
50497	CRK	5.45635582536989	-0.0102983910105404	0.00427745971903339	0.94796520700662	1	0.271805273833671	0.26044226044226	SC-alfa_KO	SC-alfa_WT	SC-alfa_KO _vs_ SC-alfa_WT
50498	LINC00667	5.91499589776839	0.00882528201041756	0.00423331544638753	0.948234024102599	1	0.348884381338742	0.356265356265356	SC-alfa_KO	SC-alfa_WT	SC-alfa_KO _vs_ SC-alfa_WT
50499	BCAS1	2.85602001606106	-0.0260733523003703	0.00422772376357374	0.948268246527485	1	0.0425963488843813	0.0368550368550369	SC-alfa_KO	SC-alfa_WT	SC-alfa_KO _vs_ SC-alfa_WT
50500	FAM234A	5.12399829099744	0.011505242533348	0.00422368083914528	0.948292881837512	1	0.210953346855984	0.216216216216216	SC-alfa_KO	SC-alfa_WT	SC-alfa_KO _vs_ SC-alfa_WT
50501	MOV10	4.9199754336594	-0.012169861834296	0.00419978438912302	0.948439155307476	1	0.188640973630832	0.191646191646192	SC-alfa_KO	SC-alfa_WT	SC-alfa_KO _vs_ SC-alfa_WT
50502	HINFP	3.70805519125391	-0.01894947952321	0.00418995339243997	0.948499466032983	1	0.0882352941176471	0.0884520884520884	SC-alfa_KO	SC-alfa_WT	SC-alfa_KO _vs_ SC-alfa_WT
50503	SNX18	3.34396310811165	-0.0214587571731343	0.00418830970581347	0.94850957226105	1	0.0659229208924949	0.0663390663390663	SC-alfa_KO	SC-alfa_WT	SC-alfa_KO _vs_ SC-alfa_WT
50504	SMARCD3	2.85584278390591	-0.0259331143586794	0.00418684728328752	0.948518589182507	1	0.0456389452332657	0.0442260442260442	SC-alfa_KO	SC-alfa_WT	SC-alfa_KO _vs_ SC-alfa_WT
50505	ILF3	6.34308213251603	0.00771864983605831	0.00417255221409249	0.948606355668386	1	0.446247464503043	0.422604422604423	SC-alfa_KO	SC-alfa_WT	SC-alfa_KO _vs_ SC-alfa_WT
50506	PLEKHG1	5.74654211384766	-0.00955211814176025	0.00412705175254653	0.948886949656945	1	0.264705882352941	0.272727272727273	SC-alfa_KO	SC-alfa_WT	SC-alfa_KO _vs_ SC-alfa_WT
50507	AC016727.1	2.85581326522223	-0.0259328804025983	0.00411129985588335	0.948984521057945	1	0.0436105476673428	0.0442260442260442	SC-alfa_KO	SC-alfa_WT	SC-alfa_KO _vs_ SC-alfa_WT
50508	MRTFB	7.49501251569409	0.00552896294399196	0.00408992227411932	0.949117073469396	1	0.675456389452333	0.668304668304668	SC-alfa_KO	SC-alfa_WT	SC-alfa_KO _vs_ SC-alfa_WT
50509	H1F0	5.80619363236318	-0.00899438769647129	0.0040842699575721	0.949152198071878	1	0.293103448275862	0.294840294840295	SC-alfa_KO	SC-alfa_WT	SC-alfa_KO _vs_ SC-alfa_WT
50510	RAI2	5.40527295933615	0.0104637699962447	0.00406321087668077	0.949283277629495	1	0.231237322515213	0.245700245700246	SC-alfa_KO	SC-alfa_WT	SC-alfa_KO _vs_ SC-alfa_WT
50511	TCF7L2	6.75070119374453	-0.00663289576507977	0.00406070249951688	0.949298912790783	1	0.478701825557809	0.503685503685504	SC-alfa_KO	SC-alfa_WT	SC-alfa_KO _vs_ SC-alfa_WT
50512	TP53BP1	7.05336553376217	0.00607125286634148	0.00405067105025937	0.949361491425265	1	0.587221095334686	0.614250614250614	SC-alfa_KO	SC-alfa_WT	SC-alfa_KO _vs_ SC-alfa_WT
50513	PKDCC	3.54314658082048	0.0196568799883155	0.00402154974642855	0.949543620787676	1	0.0750507099391481	0.0712530712530713	SC-alfa_KO	SC-alfa_WT	SC-alfa_KO _vs_ SC-alfa_WT
50514	ZSCAN2	4.70265391861127	0.013025766563326	0.00399413589488802	0.949715638233748	1	0.16632860040568	0.154791154791155	SC-alfa_KO	SC-alfa_WT	SC-alfa_KO _vs_ SC-alfa_WT
50515	CENPB	4.53179464808984	-0.0137691052311606	0.0039860851246675	0.949766274320498	1	0.148073022312373	0.157248157248157	SC-alfa_KO	SC-alfa_WT	SC-alfa_KO _vs_ SC-alfa_WT
50516	WDR73	5.33725555696389	0.0103070120752405	0.00398421591479049	0.949778035860996	1	0.253549695740365	0.248157248157248	SC-alfa_KO	SC-alfa_WT	SC-alfa_KO _vs_ SC-alfa_WT
50517	REEP5	6.62788720139853	0.00680950468255391	0.00397742437971594	0.949820800666024	1	0.490872210953347	0.488943488943489	SC-alfa_KO	SC-alfa_WT	SC-alfa_KO _vs_ SC-alfa_WT
50518	GPATCH11	3.34426683116102	-0.0215041129056507	0.00397165001228609	0.949857221153977	1	0.0649087221095335	0.0663390663390663	SC-alfa_KO	SC-alfa_WT	SC-alfa_KO _vs_ SC-alfa_WT
50519	NPLOC4	5.86717445500902	0.00859204937665049	0.00394765544001072	0.950008686116429	1	0.327586206896552	0.336609336609337	SC-alfa_KO	SC-alfa_WT	SC-alfa_KO _vs_ SC-alfa_WT
50520	ANXA6	6.03857779448961	-0.00813689521678758	0.00393563157159231	0.95008477570572	1	0.36105476673428	0.361179361179361	SC-alfa_KO	SC-alfa_WT	SC-alfa_KO _vs_ SC-alfa_WT
50521	TSN	4.33723202474015	-0.0144349297803652	0.00393253266566015	0.950104408929279	1	0.133874239350913	0.135135135135135	SC-alfa_KO	SC-alfa_WT	SC-alfa_KO _vs_ SC-alfa_WT
50522	ZNF500	3.45919162242404	0.0199224921300975	0.0039273347164437	0.950137373198744	1	0.0679513184584179	0.0663390663390663	SC-alfa_KO	SC-alfa_WT	SC-alfa_KO _vs_ SC-alfa_WT
50523	USP20	3.45937152707009	0.0200594147013225	0.00383858252591581	0.950703270034075	1	0.0720081135902637	0.0687960687960688	SC-alfa_KO	SC-alfa_WT	SC-alfa_KO _vs_ SC-alfa_WT
50524	MYRIP	4.33707039486401	-0.0145865931355297	0.00382107280763894	0.950815666456887	1	0.113590263691684	0.113022113022113	SC-alfa_KO	SC-alfa_WT	SC-alfa_KO _vs_ SC-alfa_WT
50525	GNPAT	5.51994966279599	-0.00948128578925691	0.00381105629314772	0.950880088260734	1	0.278904665314402	0.277641277641278	SC-alfa_KO	SC-alfa_WT	SC-alfa_KO _vs_ SC-alfa_WT
50526	MZF1	5.54313883205517	0.00936206809652431	0.00379045003122849	0.951012893566006	1	0.274847870182556	0.28009828009828	SC-alfa_KO	SC-alfa_WT	SC-alfa_KO _vs_ SC-alfa_WT
50527	ZFX	6.52835633726012	0.00682221275677188	0.00375716695229937	0.951228166936743	1	0.44421906693712	0.434889434889435	SC-alfa_KO	SC-alfa_WT	SC-alfa_KO _vs_ SC-alfa_WT
50528	GNAZ	4.7025722277579	0.0124703634991818	0.00374731226900272	0.951292092264979	1	0.174442190669371	0.174447174447174	SC-alfa_KO	SC-alfa_WT	SC-alfa_KO _vs_ SC-alfa_WT
50529	CALU	5.44755393688107	-0.00983381773648833	0.00373834478911676	0.951350332375496	1	0.248478701825558	0.26044226044226	SC-alfa_KO	SC-alfa_WT	SC-alfa_KO _vs_ SC-alfa_WT
50530	LPIN1	5.0108261955632	0.0114171372829223	0.00373586735786561	0.951366435738597	1	0.195740365111562	0.211302211302211	SC-alfa_KO	SC-alfa_WT	SC-alfa_KO _vs_ SC-alfa_WT
50531	PRKD3	6.04235710653216	0.00792183345934066	0.00372053210425874	0.951466229608679	1	0.346855983772819	0.348894348894349	SC-alfa_KO	SC-alfa_WT	SC-alfa_KO _vs_ SC-alfa_WT
50532	RTN1	8.19392428973806	-0.00443308465748062	0.00371940545867293	0.951473569142942	1	0.789046653144016	0.788697788697789	SC-alfa_KO	SC-alfa_WT	SC-alfa_KO _vs_ SC-alfa_WT
50533	MRPL51	6.02396925780879	-0.00789524005044982	0.00370376111337647	0.951575604224446	1	0.346855983772819	0.363636363636364	SC-alfa_KO	SC-alfa_WT	SC-alfa_KO _vs_ SC-alfa_WT
50534	AMBRA1	7.0944841857698	-0.00572527197106351	0.00369437014813509	0.951636957159943	1	0.596348884381339	0.604422604422604	SC-alfa_KO	SC-alfa_WT	SC-alfa_KO _vs_ SC-alfa_WT
50535	AREL1	5.10911317012727	-0.0107584927582503	0.00366989810385139	0.95179720802731	1	0.217038539553753	0.221130221130221	SC-alfa_KO	SC-alfa_WT	SC-alfa_KO _vs_ SC-alfa_WT
50536	TIAM1	6.96676490688167	0.00604493230258103	0.00365174160938235	0.951916447763311	1	0.527383367139959	0.496314496314496	SC-alfa_KO	SC-alfa_WT	SC-alfa_KO _vs_ SC-alfa_WT
50537	DNAJC14	3.37032186767891	0.019848592457617	0.00361365795728379	0.952167557787036	1	0.0709939148073022	0.0663390663390663	SC-alfa_KO	SC-alfa_WT	SC-alfa_KO _vs_ SC-alfa_WT
50538	ATP6AP1L	4.11274693448322	-0.0155001293011413	0.00360563624374801	0.952220589081381	1	0.0993914807302231	0.0982800982800983	SC-alfa_KO	SC-alfa_WT	SC-alfa_KO _vs_ SC-alfa_WT
50539	SGK2	4.77400759448039	0.0120569101195595	0.00353954362832387	0.952659991792222	1	0.171399594320487	0.167076167076167	SC-alfa_KO	SC-alfa_WT	SC-alfa_KO _vs_ SC-alfa_WT
50540	NOM1	3.77893155239971	-0.0169280017363316	0.00348942911579639	0.952995931073679	1	0.0872210953346856	0.0933660933660934	SC-alfa_KO	SC-alfa_WT	SC-alfa_KO _vs_ SC-alfa_WT
50541	LYN	3.37009854896676	0.0197241854426088	0.00347968313886188	0.953061559241591	1	0.0557809330628803	0.0663390663390663	SC-alfa_KO	SC-alfa_WT	SC-alfa_KO _vs_ SC-alfa_WT
50542	RAPGEF4-AS1	3.27552048535387	0.020169213200708	0.00344496174769385	0.953296063545874	1	0.0618661257606491	0.0565110565110565	SC-alfa_KO	SC-alfa_WT	SC-alfa_KO _vs_ SC-alfa_WT
50543	CPOX	3.27535491107061	0.0199853570983137	0.00344056217015032	0.953325861487088	1	0.0618661257606491	0.058968058968059	SC-alfa_KO	SC-alfa_WT	SC-alfa_KO _vs_ SC-alfa_WT
50544	PCGF3	4.80849875982241	-0.0116294602565259	0.00342875817478369	0.953405870038355	1	0.181541582150101	0.167076167076167	SC-alfa_KO	SC-alfa_WT	SC-alfa_KO _vs_ SC-alfa_WT
50545	TMEM170B	4.15882749811853	0.0146334793976705	0.00342630705808195	0.95342251190576	1	0.112576064908722	0.113022113022113	SC-alfa_KO	SC-alfa_WT	SC-alfa_KO _vs_ SC-alfa_WT
50546	CA13	4.3836450719741	-0.0133701329298983	0.00340816984117191	0.953545811403719	1	0.122718052738337	0.127764127764128	SC-alfa_KO	SC-alfa_WT	SC-alfa_KO _vs_ SC-alfa_WT
50547	AC020915.2	3.27539177854902	0.0198902617985688	0.0033946224627473	0.953638156329957	1	0.0618661257606491	0.0614250614250614	SC-alfa_KO	SC-alfa_WT	SC-alfa_KO _vs_ SC-alfa_WT
50548	C12orf60	3.27536595977413	0.0198942543544539	0.00338382210118797	0.95371188372533	1	0.0578093306288032	0.0614250614250614	SC-alfa_KO	SC-alfa_WT	SC-alfa_KO _vs_ SC-alfa_WT
50549	THAP11	4.11261113720939	-0.0146429062377991	0.00337280832929959	0.953787160435855	1	0.111561866125761	0.12039312039312	SC-alfa_KO	SC-alfa_WT	SC-alfa_KO _vs_ SC-alfa_WT
50550	ZFP2	3.27533672554526	0.0199751328930428	0.00331170378135097	0.954207247364301	1	0.0618661257606491	0.0515970515970516	SC-alfa_KO	SC-alfa_WT	SC-alfa_KO _vs_ SC-alfa_WT
50551	JRKL	3.27526233985601	0.0198473429546075	0.00330239442224751	0.954271583953319	1	0.0618661257606491	0.058968058968059	SC-alfa_KO	SC-alfa_WT	SC-alfa_KO _vs_ SC-alfa_WT
50552	STK16	4.1589832163738	0.0142970810790176	0.00329714320862421	0.954307885853532	1	0.119675456389452	0.115479115479115	SC-alfa_KO	SC-alfa_WT	SC-alfa_KO _vs_ SC-alfa_WT
50553	MIS18BP1	4.15833480145707	0.014492899230669	0.00326045069939242	0.954562561139188	1	0.114604462474645	0.110565110565111	SC-alfa_KO	SC-alfa_WT	SC-alfa_KO _vs_ SC-alfa_WT
50554	GPC6	10.0407778073549	0.00294097532445567	0.00325149011846706	0.954624967530965	1	0.939148073022312	0.945945945945946	SC-alfa_KO	SC-alfa_WT	SC-alfa_KO _vs_ SC-alfa_WT
50555	PPP1R7	5.39279739236154	0.00923530569144241	0.00324871891099052	0.954644287486628	1	0.251521298174442	0.26044226044226	SC-alfa_KO	SC-alfa_WT	SC-alfa_KO _vs_ SC-alfa_WT
50556	FOXO3B	2.3170589585423	-0.0282822266662835	0.00323184440013928	0.954762140380246	1	0.0294117647058824	0.0294840294840295	SC-alfa_KO	SC-alfa_WT	SC-alfa_KO _vs_ SC-alfa_WT
50557	C3orf70	2.3169731917616	-0.0284436041081773	0.00322525566328502	0.954808226938002	1	0.0283975659229209	0.0294840294840295	SC-alfa_KO	SC-alfa_WT	SC-alfa_KO _vs_ SC-alfa_WT
50558	SBNO1-AS1	2.31701721379964	-0.0282543053791786	0.00322468134269359	0.954812246374383	1	0.0294117647058824	0.0294840294840295	SC-alfa_KO	SC-alfa_WT	SC-alfa_KO _vs_ SC-alfa_WT
50559	GRM8	4.58897841507353	0.0124921501847504	0.0032215140912451	0.954834386836515	1	0.107505070993915	0.0933660933660934	SC-alfa_KO	SC-alfa_WT	SC-alfa_KO _vs_ SC-alfa_WT
50560	AC021594.2	2.31700353537307	-0.0282998935150983	0.00320793289019249	0.954929621118508	1	0.0273833671399594	0.0245700245700246	SC-alfa_KO	SC-alfa_WT	SC-alfa_KO _vs_ SC-alfa_WT
50561	KY	3.17382574871776	0.0199977698265617	0.00317957509742826	0.955129064653607	1	0.0517241379310345	0.0565110565110565	SC-alfa_KO	SC-alfa_WT	SC-alfa_KO _vs_ SC-alfa_WT
50562	NCAM2	4.95081212974439	0.0106191934642248	0.00317831077187013	0.95513793750653	1	0.12474645030426	0.144963144963145	SC-alfa_KO	SC-alfa_WT	SC-alfa_KO _vs_ SC-alfa_WT
50563	VOPP1	6.64530696971022	0.00605025333155388	0.00317757463168179	0.955143126343089	1	0.489858012170385	0.466830466830467	SC-alfa_KO	SC-alfa_WT	SC-alfa_KO _vs_ SC-alfa_WT
50564	AP003307.1	2.31697605057718	-0.0281451044243467	0.00317037226008529	0.955193972351856	1	0.0294117647058824	0.0294840294840295	SC-alfa_KO	SC-alfa_WT	SC-alfa_KO _vs_ SC-alfa_WT
50565	AC074117.1	2.31698802991215	-0.0281729034147351	0.00316900483571071	0.955203625830918	1	0.0283975659229209	0.0294840294840295	SC-alfa_KO	SC-alfa_WT	SC-alfa_KO _vs_ SC-alfa_WT
50566	MRFAP1	6.75903423804471	-0.00582878318337003	0.00316716033645294	0.95521661605335	1	0.504056795131846	0.518427518427518	SC-alfa_KO	SC-alfa_WT	SC-alfa_KO _vs_ SC-alfa_WT
50567	FBLL1	2.98155405249714	-0.0217272902800007	0.00316650264634125	0.955221314927526	1	0.0496957403651116	0.0515970515970516	SC-alfa_KO	SC-alfa_WT	SC-alfa_KO _vs_ SC-alfa_WT
50568	MOB3C	2.3170836232306	-0.028337094237371	0.00316234024597254	0.955250705162781	1	0.0294117647058824	0.0294840294840295	SC-alfa_KO	SC-alfa_WT	SC-alfa_KO _vs_ SC-alfa_WT
50569	FMO4	2.31701804322004	-0.0283966635017074	0.00316113645029751	0.955259214195322	1	0.0283975659229209	0.0245700245700246	SC-alfa_KO	SC-alfa_WT	SC-alfa_KO _vs_ SC-alfa_WT
50570	AC025048.2	2.31693033024768	-0.0283452393723476	0.00316094143577042	0.95526059278813	1	0.0283975659229209	0.0245700245700246	SC-alfa_KO	SC-alfa_WT	SC-alfa_KO _vs_ SC-alfa_WT
50571	ZNF202	3.17383567926683	0.0202005385952483	0.00314484918400025	0.955374507259083	1	0.0567951318458418	0.0565110565110565	SC-alfa_KO	SC-alfa_WT	SC-alfa_KO _vs_ SC-alfa_WT
50572	ULK2	5.41530793298963	0.00884483678014958	0.00312100540051861	0.955543782873477	1	0.249492900608519	0.253071253071253	SC-alfa_KO	SC-alfa_WT	SC-alfa_KO _vs_ SC-alfa_WT
50573	LUZP1	4.84162285844296	-0.0108160378277444	0.00310010053108878	0.955692764914338	1	0.176470588235294	0.171990171990172	SC-alfa_KO	SC-alfa_WT	SC-alfa_KO _vs_ SC-alfa_WT
50574	NOL9	4.95087335615213	0.010354009487801	0.00309781108699919	0.955709111258251	1	0.201825557809331	0.199017199017199	SC-alfa_KO	SC-alfa_WT	SC-alfa_KO _vs_ SC-alfa_WT
50575	EID2B	2.98130948933994	-0.0214165524376039	0.00309707036759491	0.955714453199728	1	0.0517241379310345	0.0515970515970516	SC-alfa_KO	SC-alfa_WT	SC-alfa_KO _vs_ SC-alfa_WT
50576	PELI1	4.1665436508299	-0.0136473603487319	0.00309349836218434	0.95573992407776	1	0.108519269776876	0.105651105651106	SC-alfa_KO	SC-alfa_WT	SC-alfa_KO _vs_ SC-alfa_WT
50577	SYT9	3.17374186107487	0.019900288342891	0.00308945020126311	0.955768898479245	1	0.0547667342799189	0.0515970515970516	SC-alfa_KO	SC-alfa_WT	SC-alfa_KO _vs_ SC-alfa_WT
50578	ATP11A	6.4782784014535	-0.00637642068608283	0.00307208922009804	0.955893181649266	1	0.437119675456389	0.442260442260442	SC-alfa_KO	SC-alfa_WT	SC-alfa_KO _vs_ SC-alfa_WT
50579	ATAD2	2.98126325398297	-0.021442973968906	0.00306647194465152	0.95593353575919	1	0.0446247464503043	0.0491400491400491	SC-alfa_KO	SC-alfa_WT	SC-alfa_KO _vs_ SC-alfa_WT
50580	DKC1	4.16665813374406	-0.0134844925727766	0.00303525242680679	0.956158150486237	1	0.119675456389452	0.110565110565111	SC-alfa_KO	SC-alfa_WT	SC-alfa_KO _vs_ SC-alfa_WT
50581	C12orf4	4.64975318725755	-0.0114056927809144	0.00301805642642944	0.956282389201241	1	0.157200811359026	0.16953316953317	SC-alfa_KO	SC-alfa_WT	SC-alfa_KO _vs_ SC-alfa_WT
50582	PTPRS	5.01117447645617	-0.00998366296815312	0.00300724940553122	0.956360650951594	1	0.201825557809331	0.189189189189189	SC-alfa_KO	SC-alfa_WT	SC-alfa_KO _vs_ SC-alfa_WT
50583	ZNF567	4.04830661364152	0.0140408613610286	0.00298571213573766	0.956517047261143	1	0.110547667342799	0.110565110565111	SC-alfa_KO	SC-alfa_WT	SC-alfa_KO _vs_ SC-alfa_WT
50584	BRF1	4.54860447502729	0.0118710712449853	0.00298506110666722	0.95652177979224	1	0.154158215010142	0.142506142506143	SC-alfa_KO	SC-alfa_WT	SC-alfa_KO _vs_ SC-alfa_WT
50585	SKAP1	5.43758786442219	0.00854385240464736	0.00294432325254546	0.956819180367418	1	0.191683569979716	0.201474201474201	SC-alfa_KO	SC-alfa_WT	SC-alfa_KO _vs_ SC-alfa_WT
50586	PSMD14	6.06239921583884	0.00697922107115358	0.0029405306555907	0.95684697223376	1	0.372210953346856	0.353808353808354	SC-alfa_KO	SC-alfa_WT	SC-alfa_KO _vs_ SC-alfa_WT
50587	DEK	6.15528152807085	-0.00671313822441091	0.00292192032423402	0.956983610094783	1	0.382352941176471	0.41031941031941	SC-alfa_KO	SC-alfa_WT	SC-alfa_KO _vs_ SC-alfa_WT
50588	MICOS10	7.27795665677164	-0.00488583594768901	0.00292001010345406	0.956997659486441	1	0.602434077079107	0.599508599508599	SC-alfa_KO	SC-alfa_WT	SC-alfa_KO _vs_ SC-alfa_WT
50589	COLQ	3.0646413586124	0.0200454634903722	0.00291015401842583	0.95707027108452	1	0.0517241379310345	0.0466830466830467	SC-alfa_KO	SC-alfa_WT	SC-alfa_KO _vs_ SC-alfa_WT
50590	MAD2L1BP	3.06471660897183	0.0198608354626088	0.002910042737911	0.957071091067814	1	0.050709939148073	0.0515970515970516	SC-alfa_KO	SC-alfa_WT	SC-alfa_KO _vs_ SC-alfa_WT
50591	CLASP2	7.42493885264834	-0.00463010407659817	0.00290200565647335	0.957130308536871	1	0.641987829614604	0.646191646191646	SC-alfa_KO	SC-alfa_WT	SC-alfa_KO _vs_ SC-alfa_WT
50592	TOP3A	4.8416091372944	-0.0105556145028936	0.00289956431725397	0.957148328482634	1	0.18762677484787	0.186732186732187	SC-alfa_KO	SC-alfa_WT	SC-alfa_KO _vs_ SC-alfa_WT
50593	CCDC183	3.06467983786222	0.0198846312191998	0.00288902790278801	0.957226226169078	1	0.0557809330628803	0.0515970515970516	SC-alfa_KO	SC-alfa_WT	SC-alfa_KO _vs_ SC-alfa_WT
50594	AC027288.3	3.06450878268967	0.0199370573379925	0.00286889652231552	0.957375371046033	1	0.0517241379310345	0.0491400491400491	SC-alfa_KO	SC-alfa_WT	SC-alfa_KO _vs_ SC-alfa_WT
50595	GTPBP8	4.0483248127096	0.0138285629986973	0.00285703675945297	0.957463440045782	1	0.111561866125761	0.108108108108108	SC-alfa_KO	SC-alfa_WT	SC-alfa_KO _vs_ SC-alfa_WT
50596	MRPL54	5.68451972726656	-0.0077380483940797	0.00284939285598123	0.95752032046928	1	0.298174442190669	0.312039312039312	SC-alfa_KO	SC-alfa_WT	SC-alfa_KO _vs_ SC-alfa_WT
50597	FUBP3	6.52843136220169	0.00593027529152241	0.00284861952756182	0.957526079568754	1	0.464503042596349	0.457002457002457	SC-alfa_KO	SC-alfa_WT	SC-alfa_KO _vs_ SC-alfa_WT
50598	POP1	3.17420964366588	0.019629100071764	0.00284629299683418	0.957543449950996	1	0.0588235294117647	0.0540540540540541	SC-alfa_KO	SC-alfa_WT	SC-alfa_KO _vs_ SC-alfa_WT
50599	ZNF652	6.59283852148564	0.00579767879261174	0.00283915881501654	0.957596602088221	1	0.472616632860041	0.444717444717445	SC-alfa_KO	SC-alfa_WT	SC-alfa_KO _vs_ SC-alfa_WT
50600	YJU2	3.51994869681769	-0.0165700133951657	0.00281584902261564	0.957770881477426	1	0.077079107505071	0.0761670761670762	SC-alfa_KO	SC-alfa_WT	SC-alfa_KO _vs_ SC-alfa_WT
50601	CENPS	3.98979675151981	0.0138270955230187	0.00279820823711139	0.957903232286541	1	0.105476673427992	0.103194103194103	SC-alfa_KO	SC-alfa_WT	SC-alfa_KO _vs_ SC-alfa_WT
50602	RASSF7	4.54903706357016	0.0113568449626107	0.00277111298761269	0.958107346097553	1	0.158215010141988	0.154791154791155	SC-alfa_KO	SC-alfa_WT	SC-alfa_KO _vs_ SC-alfa_WT
50603	TMBIM4	6.00456886067302	0.00685128815377567	0.0027537426889591	0.958238727296742	1	0.351926977687627	0.363636363636364	SC-alfa_KO	SC-alfa_WT	SC-alfa_KO _vs_ SC-alfa_WT
50604	DMAP1	5.1625690793548	0.00909976305399941	0.0027486883960252	0.958277034894878	1	0.224137931034483	0.216216216216216	SC-alfa_KO	SC-alfa_WT	SC-alfa_KO _vs_ SC-alfa_WT
50605	PGD	5.21481379044549	-0.00884306006166014	0.00271758331704013	0.958513565196083	1	0.227180527383367	0.230958230958231	SC-alfa_KO	SC-alfa_WT	SC-alfa_KO _vs_ SC-alfa_WT
50606	SLC25A46	5.81573460970647	-0.00723106249455662	0.00271338791827415	0.958545571250099	1	0.330628803245436	0.324324324324324	SC-alfa_KO	SC-alfa_WT	SC-alfa_KO _vs_ SC-alfa_WT
50607	UGDH	4.87445710504504	-0.00996212686045636	0.00269649918041257	0.958674667266818	1	0.178498985801217	0.189189189189189	SC-alfa_KO	SC-alfa_WT	SC-alfa_KO _vs_ SC-alfa_WT
50608	CDKL5	5.21492738085292	-0.00879645738978276	0.00267960939441889	0.958804175649116	1	0.212981744421907	0.230958230958231	SC-alfa_KO	SC-alfa_WT	SC-alfa_KO _vs_ SC-alfa_WT
50609	CHUK	4.50798340710102	0.011339650614823	0.00267425693571926	0.958845304908331	1	0.150101419878296	0.144963144963145	SC-alfa_KO	SC-alfa_WT	SC-alfa_KO _vs_ SC-alfa_WT
50610	PGK1	6.25114142667635	-0.00622086586592735	0.00265121980785356	0.959022788887277	1	0.408722109533469	0.390663390663391	SC-alfa_KO	SC-alfa_WT	SC-alfa_KO _vs_ SC-alfa_WT
50611	CCDC148	2.94652751768691	0.0199125442666816	0.00263550382979122	0.959144366952836	1	0.0385395537525355	0.0417690417690418	SC-alfa_KO	SC-alfa_WT	SC-alfa_KO _vs_ SC-alfa_WT
50612	IPMK	5.1357696638983	0.00903489110180613	0.00263316030824454	0.959162467777266	1	0.209939148073022	0.216216216216216	SC-alfa_KO	SC-alfa_WT	SC-alfa_KO _vs_ SC-alfa_WT
50613	KAT14	3.91108656694751	-0.0137795834983038	0.00262665719217331	0.959212889171447	1	0.100405679513185	0.0982800982800983	SC-alfa_KO	SC-alfa_WT	SC-alfa_KO _vs_ SC-alfa_WT
50614	PDE4D	11.150566957583	0.00242135772043451	0.00262516578285504	0.959224452581339	1	0.984787018255578	0.995085995085995	SC-alfa_KO	SC-alfa_WT	SC-alfa_KO _vs_ SC-alfa_WT
50615	SHC3	2.94663106176713	0.0200930445299537	0.00261544916627935	0.959299970542154	1	0.0446247464503043	0.0417690417690418	SC-alfa_KO	SC-alfa_WT	SC-alfa_KO _vs_ SC-alfa_WT
50616	POM121C	5.3928993127955	0.00822444140250851	0.00261045412091195	0.959338768061077	1	0.244421906693712	0.255528255528256	SC-alfa_KO	SC-alfa_WT	SC-alfa_KO _vs_ SC-alfa_WT
50617	GIGYF2	7.60693095317924	0.00418971900388592	0.0025992346418087	0.959426164149825	1	0.713995943204868	0.71990171990172	SC-alfa_KO	SC-alfa_WT	SC-alfa_KO _vs_ SC-alfa_WT
50618	PRRC2A	5.21460459278179	-0.00871810565303703	0.0025854793147905	0.959533573484659	1	0.23630831643002	0.230958230958231	SC-alfa_KO	SC-alfa_WT	SC-alfa_KO _vs_ SC-alfa_WT
50619	VGF	5.34704518386701	-0.00832925417886902	0.00258260472451484	0.959556055775578	1	0.206896551724138	0.218673218673219	SC-alfa_KO	SC-alfa_WT	SC-alfa_KO _vs_ SC-alfa_WT
50620	SLC25A38	3.91103235450491	-0.0136634219597388	0.0025438864485649	0.959860112970109	1	0.100405679513185	0.103194103194103	SC-alfa_KO	SC-alfa_WT	SC-alfa_KO _vs_ SC-alfa_WT
50621	PAM16	4.85593766150576	0.00985444573008696	0.0025141499373827	0.960095202999084	1	0.191683569979716	0.189189189189189	SC-alfa_KO	SC-alfa_WT	SC-alfa_KO _vs_ SC-alfa_WT
50622	RAB3D	4.8557105331093	0.00975684458158888	0.00250927297587291	0.960133892886986	1	0.179513184584179	0.179361179361179	SC-alfa_KO	SC-alfa_WT	SC-alfa_KO _vs_ SC-alfa_WT
50623	VPS8	7.00620271340235	-0.00479450322334656	0.0024807752828524	0.960360726895591	1	0.546653144016227	0.555282555282555	SC-alfa_KO	SC-alfa_WT	SC-alfa_KO _vs_ SC-alfa_WT
50624	OS9	6.72120369693922	-0.00532872272915118	0.0024750686868583	0.960406306864322	1	0.51419878296146	0.528255528255528	SC-alfa_KO	SC-alfa_WT	SC-alfa_KO _vs_ SC-alfa_WT
50625	MKS1	3.09693907475118	-0.0181198761325096	0.00246850364038837	0.960458848514931	1	0.0547667342799189	0.0540540540540541	SC-alfa_KO	SC-alfa_WT	SC-alfa_KO _vs_ SC-alfa_WT
50626	PCSK4	1.44703240297362	-0.037135945999248	0.00244203799763947	0.960670356249247	1	0.0121703853955375	0.0122850122850123	SC-alfa_KO	SC-alfa_WT	SC-alfa_KO _vs_ SC-alfa_WT
50627	SS18L1	4.46536692228333	0.010882313318437	0.00244146502244847	0.960675784962108	1	0.141987829614604	0.14004914004914	SC-alfa_KO	SC-alfa_WT	SC-alfa_KO _vs_ SC-alfa_WT
50628	TCEAL7	3.09699163547232	-0.0179526744979813	0.00244135654265624	0.960676694963448	1	0.0476673427991886	0.0491400491400491	SC-alfa_KO	SC-alfa_WT	SC-alfa_KO _vs_ SC-alfa_WT
50629	MRPL53	1.44701112811084	-0.0371581129903037	0.00243696838844502	0.960711167661936	1	0.0121703853955375	0.0122850122850123	SC-alfa_KO	SC-alfa_WT	SC-alfa_KO _vs_ SC-alfa_WT
50630	CCR10	1.4470849712818	-0.0371932202651375	0.00243294486015744	0.960743588311509	1	0.0121703853955375	0.0122850122850123	SC-alfa_KO	SC-alfa_WT	SC-alfa_KO _vs_ SC-alfa_WT
50631	PLB1	1.44707440699778	-0.037163842470584	0.00243117173333123	0.960757884202299	1	0.0111561866125761	0.0122850122850123	SC-alfa_KO	SC-alfa_WT	SC-alfa_KO _vs_ SC-alfa_WT
50632	AC002553.1	1.44705510399584	-0.0371122933857996	0.00241264953357509	0.960907533886063	1	0.0121703853955375	0.0122850122850123	SC-alfa_KO	SC-alfa_WT	SC-alfa_KO _vs_ SC-alfa_WT
50633	DARS2	2.94659971098914	0.0198586160410607	0.00241134309442922	0.960918971875448	1	0.0486815415821501	0.0466830466830467	SC-alfa_KO	SC-alfa_WT	SC-alfa_KO _vs_ SC-alfa_WT
50634	PABPC4L	1.44702240484786	-0.0371867471385557	0.00241104675628762	0.960920510547023	1	0.0121703853955375	0.0122850122850123	SC-alfa_KO	SC-alfa_WT	SC-alfa_KO _vs_ SC-alfa_WT
50635	MIR3936HG	5.72094009891221	-0.00707656055732185	0.00240856764809094	0.960941401191503	1	0.297160243407708	0.297297297297297	SC-alfa_KO	SC-alfa_WT	SC-alfa_KO _vs_ SC-alfa_WT
50636	MXD3	1.44702041324962	-0.037108055047444	0.00240484604823542	0.960970754308023	1	0.0101419878296146	0.0122850122850123	SC-alfa_KO	SC-alfa_WT	SC-alfa_KO _vs_ SC-alfa_WT
50637	RASA4B	2.81779120619275	0.0199337114266349	0.00240206403692891	0.960994183509712	1	0.0436105476673428	0.0393120393120393	SC-alfa_KO	SC-alfa_WT	SC-alfa_KO _vs_ SC-alfa_WT
50638	LINC02802	1.44707637948787	-0.0370901256987495	0.0023968625703693	0.961035539530574	1	0.0111561866125761	0.0122850122850123	SC-alfa_KO	SC-alfa_WT	SC-alfa_KO _vs_ SC-alfa_WT
50639	BTD	6.19574479806294	0.00605996192354047	0.00239371807244066	0.961061894321424	1	0.384381338742393	0.383292383292383	SC-alfa_KO	SC-alfa_WT	SC-alfa_KO _vs_ SC-alfa_WT
50640	CENPW	1.44710427468411	-0.0372447721342223	0.00239047230185089	0.961087474088296	1	0.0121703853955375	0.0122850122850123	SC-alfa_KO	SC-alfa_WT	SC-alfa_KO _vs_ SC-alfa_WT
50641	BCL2L10	1.44710641354112	-0.0372425442062699	0.00239007873514786	0.961090674921404	1	0.0121703853955375	0.00982800982800983	SC-alfa_KO	SC-alfa_WT	SC-alfa_KO _vs_ SC-alfa_WT
50642	INTS4	5.18927885627155	-0.00855947796670703	0.00238351287797327	0.961144919734381	1	0.217038539553753	0.230958230958231	SC-alfa_KO	SC-alfa_WT	SC-alfa_KO _vs_ SC-alfa_WT
50643	AL604028.1	1.44708228584004	-0.037267682081318	0.00238282029507436	0.96114975440693	1	0.0111561866125761	0.0122850122850123	SC-alfa_KO	SC-alfa_WT	SC-alfa_KO _vs_ SC-alfa_WT
50644	TBC1D1	5.06921086804022	-0.00880975720137506	0.00237644035178786	0.961202563377366	1	0.197768762677485	0.186732186732187	SC-alfa_KO	SC-alfa_WT	SC-alfa_KO _vs_ SC-alfa_WT
50645	PEBP1	7.34004484119622	0.0042733396649857	0.00236919370631607	0.961261714378732	1	0.618661257606491	0.651105651105651	SC-alfa_KO	SC-alfa_WT	SC-alfa_KO _vs_ SC-alfa_WT
50646	EBLN3P	5.10834068417948	0.00864903037748005	0.00236646294304807	0.961284028986973	1	0.216024340770791	0.206388206388206	SC-alfa_KO	SC-alfa_WT	SC-alfa_KO _vs_ SC-alfa_WT
50647	PRR15L	2.81781483757407	0.0200301113939312	0.00236526656772573	0.96129386432421	1	0.0425963488843813	0.0417690417690418	SC-alfa_KO	SC-alfa_WT	SC-alfa_KO _vs_ SC-alfa_WT
50648	TMEM128	3.91109611991289	-0.0134036138462926	0.00235632463852591	0.961366991060608	1	0.0953346855983773	0.0958230958230958	SC-alfa_KO	SC-alfa_WT	SC-alfa_KO _vs_ SC-alfa_WT
50649	AC007610.1	1.44708551789815	-0.0371209878088001	0.00235120631928388	0.961408131912853	1	0.0121703853955375	0.0122850122850123	SC-alfa_KO	SC-alfa_WT	SC-alfa_KO _vs_ SC-alfa_WT
50650	FAM151B	2.81773691476715	0.0198453931460222	0.00235096052453801	0.961411003902584	1	0.0385395537525355	0.0393120393120393	SC-alfa_KO	SC-alfa_WT	SC-alfa_KO _vs_ SC-alfa_WT
50651	NBPF19	1.44707352773838	-0.0370930963137257	0.00233884438585737	0.961509637834003	1	0.0121703853955375	0.0122850122850123	SC-alfa_KO	SC-alfa_WT	SC-alfa_KO _vs_ SC-alfa_WT
50652	ASNS	1.44710893268753	-0.0370965918232149	0.0023306561372361	0.961577021089313	1	0.0111561866125761	0.0122850122850123	SC-alfa_KO	SC-alfa_WT	SC-alfa_KO _vs_ SC-alfa_WT
50653	LINC02035	1.44699787905737	-0.0372031941084371	0.00232977939169352	0.9615842430537	1	0.0121703853955375	0.0122850122850123	SC-alfa_KO	SC-alfa_WT	SC-alfa_KO _vs_ SC-alfa_WT
50654	AL158071.4	1.44711909772227	-0.0371172787843944	0.00231955395196628	0.96166857364996	1	0.0121703853955375	0.0122850122850123	SC-alfa_KO	SC-alfa_WT	SC-alfa_KO _vs_ SC-alfa_WT
50655	AL133410.1	4.46537151875369	0.0107136370038187	0.00231751248963541	0.961686229261507	1	0.137931034482759	0.127764127764128	SC-alfa_KO	SC-alfa_WT	SC-alfa_KO _vs_ SC-alfa_WT
50656	OR2A7	1.44711641222641	-0.0371917403635956	0.00230499272605009	0.961788984267043	1	0.0111561866125761	0.0122850122850123	SC-alfa_KO	SC-alfa_WT	SC-alfa_KO _vs_ SC-alfa_WT
50657	CYTH2	4.72369453237289	-0.00963388791845821	0.00229189585960468	0.96189840340916	1	0.16632860040568	0.176904176904177	SC-alfa_KO	SC-alfa_WT	SC-alfa_KO _vs_ SC-alfa_WT
50658	DPM1	4.78856477527164	0.00945647342159512	0.00229103291789508	0.961905571385816	1	0.183569979716024	0.164619164619165	SC-alfa_KO	SC-alfa_WT	SC-alfa_KO _vs_ SC-alfa_WT
50659	GHRLOS	1.44701829368489	-0.0372626916697477	0.0022900693912463	0.961912785372849	1	0.0121703853955375	0.0122850122850123	SC-alfa_KO	SC-alfa_WT	SC-alfa_KO _vs_ SC-alfa_WT
50660	AC008735.1	1.44702437727979	-0.0371130318520066	0.00228860920853284	0.961924920347324	1	0.0121703853955375	0.0122850122850123	SC-alfa_KO	SC-alfa_WT	SC-alfa_KO _vs_ SC-alfa_WT
50661	UBE3C	7.46916966453421	0.00413081525090854	0.00228216703557222	0.961979294022117	1	0.649087221095335	0.663390663390663	SC-alfa_KO	SC-alfa_WT	SC-alfa_KO _vs_ SC-alfa_WT
50662	LINC01902	3.97276022442291	-0.0125637141039925	0.00227451243518428	0.962043067314279	1	0.0943204868154158	0.103194103194103	SC-alfa_KO	SC-alfa_WT	SC-alfa_KO _vs_ SC-alfa_WT
50663	AL139095.4	1.44705638271994	-0.0371917295981246	0.00227409559455684	0.962045749777121	1	0.0101419878296146	0.0122850122850123	SC-alfa_KO	SC-alfa_WT	SC-alfa_KO _vs_ SC-alfa_WT
50664	KLF11	2.81760428913299	0.019880427745252	0.00227076438581073	0.962074378925282	1	0.0415821501014199	0.0442260442260442	SC-alfa_KO	SC-alfa_WT	SC-alfa_KO _vs_ SC-alfa_WT
50665	PCDHB13	1.44709515535458	-0.0373663273035804	0.00224645425232923	0.962276944506305	1	0.0121703853955375	0.00982800982800983	SC-alfa_KO	SC-alfa_WT	SC-alfa_KO _vs_ SC-alfa_WT
50666	AC005921.2	1.44708085995817	-0.0372691673414082	0.00223880548889129	0.962341170808466	1	0.0121703853955375	0.0122850122850123	SC-alfa_KO	SC-alfa_WT	SC-alfa_KO _vs_ SC-alfa_WT
50667	ZNF629	3.60029489846792	-0.0142584646200126	0.00223670053305453	0.962359659167651	1	0.0801217038539554	0.0810810810810811	SC-alfa_KO	SC-alfa_WT	SC-alfa_KO _vs_ SC-alfa_WT
50668	PALM	3.60040130904129	-0.0142170027951077	0.00223552766098128	0.962369521889464	1	0.0801217038539554	0.0810810810810811	SC-alfa_KO	SC-alfa_WT	SC-alfa_KO _vs_ SC-alfa_WT
50669	NCKAP1	7.38675523045658	-0.00412975657442955	0.00222199374220495	0.96248350393613	1	0.668356997971602	0.668304668304668	SC-alfa_KO	SC-alfa_WT	SC-alfa_KO _vs_ SC-alfa_WT
50670	APOBEC3F	3.60046301408372	-0.0143837719649002	0.00220949177622347	0.962589130073453	1	0.0801217038539554	0.0761670761670762	SC-alfa_KO	SC-alfa_WT	SC-alfa_KO _vs_ SC-alfa_WT
50671	SC5D	6.0174231714914	-0.00613618707356664	0.00220553897693672	0.962622571365202	1	0.359026369168357	0.348894348894349	SC-alfa_KO	SC-alfa_WT	SC-alfa_KO _vs_ SC-alfa_WT
50672	ZNF189	4.42159595383735	0.0106865306189785	0.00218017063951884	0.962837996621121	1	0.137931034482759	0.13022113022113	SC-alfa_KO	SC-alfa_WT	SC-alfa_KO _vs_ SC-alfa_WT
50673	AC132938.1	1.44709962779992	-0.0369942419766299	0.0021672772542923	0.962947195025429	1	0.0111561866125761	0.0122850122850123	SC-alfa_KO	SC-alfa_WT	SC-alfa_KO _vs_ SC-alfa_WT
50674	AL109613.1	2.4959764728842	-0.0214374499601201	0.00216386425387323	0.962977179270631	1	0.0314401622718053	0.0343980343980344	SC-alfa_KO	SC-alfa_WT	SC-alfa_KO _vs_ SC-alfa_WT
50675	CMBL	3.97282657819221	-0.0121583801962204	0.00215914668312572	0.963017484772766	1	0.107505070993915	0.0982800982800983	SC-alfa_KO	SC-alfa_WT	SC-alfa_KO _vs_ SC-alfa_WT
50676	LARP4	6.3684499463769	-0.00561575597102353	0.00215313552492113	0.963068957994555	1	0.441176470588235	0.434889434889435	SC-alfa_KO	SC-alfa_WT	SC-alfa_KO _vs_ SC-alfa_WT
50677	LRCH1	7.00126523856303	0.00448141464914507	0.0021402773798248	0.963179316328058	1	0.538539553752535	0.530712530712531	SC-alfa_KO	SC-alfa_WT	SC-alfa_KO _vs_ SC-alfa_WT
50678	MSANTD3	4.51405006398214	-0.0100800182241135	0.00213536253727033	0.963221589169291	1	0.153144016227181	0.14987714987715	SC-alfa_KO	SC-alfa_WT	SC-alfa_KO _vs_ SC-alfa_WT
50679	OSBPL7	2.49588305189432	-0.0214234304922621	0.00212932550886039	0.963273626473318	1	0.0344827586206897	0.0343980343980344	SC-alfa_KO	SC-alfa_WT	SC-alfa_KO _vs_ SC-alfa_WT
50680	ARNTL	3.97279046834897	-0.0122147088152036	0.00212384213754931	0.963320866787703	1	0.102434077079108	0.0982800982800983	SC-alfa_KO	SC-alfa_WT	SC-alfa_KO _vs_ SC-alfa_WT
50681	NOP9	2.49598705937634	-0.0213144316107144	0.00212350972976266	0.963323779882022	1	0.0344827586206897	0.0319410319410319	SC-alfa_KO	SC-alfa_WT	SC-alfa_KO _vs_ SC-alfa_WT
50682	AC093840.2	2.49589312328772	-0.0215338516380873	0.00210532441526603	0.963481049888814	1	0.0344827586206897	0.0319410319410319	SC-alfa_KO	SC-alfa_WT	SC-alfa_KO _vs_ SC-alfa_WT
50683	AC087294.1	2.4960437305693	-0.0212953684010619	0.00210131126424329	0.963515847930208	1	0.0344827586206897	0.0343980343980344	SC-alfa_KO	SC-alfa_WT	SC-alfa_KO _vs_ SC-alfa_WT
50684	SPTSSA	4.26873533732093	-0.0109318789363004	0.0020866900280162	0.963642864516975	1	0.119675456389452	0.13022113022113	SC-alfa_KO	SC-alfa_WT	SC-alfa_KO _vs_ SC-alfa_WT
50685	RHOT2	3.79843681688059	0.0127104555124968	0.00206016423463671	0.963874531913744	1	0.0933062880324544	0.0909090909090909	SC-alfa_KO	SC-alfa_WT	SC-alfa_KO _vs_ SC-alfa_WT
50686	ZNF543	2.49596330852911	-0.0213393212082353	0.0020556421700282	0.96391421518404	1	0.0344827586206897	0.0319410319410319	SC-alfa_KO	SC-alfa_WT	SC-alfa_KO _vs_ SC-alfa_WT
50687	USP30	4.42206525323978	0.0105167835767368	0.00202693034125221	0.964166892674031	1	0.140973630831643	0.137592137592138	SC-alfa_KO	SC-alfa_WT	SC-alfa_KO _vs_ SC-alfa_WT
50688	DAPK1-IT1	2.67651334301128	0.0199534871476153	0.00202311628370715	0.964200650736379	1	0.0405679513184584	0.0368550368550369	SC-alfa_KO	SC-alfa_WT	SC-alfa_KO _vs_ SC-alfa_WT
50689	ABCC6	4.71825551678772	0.00911090141670676	0.00201216040256838	0.964297597024136	1	0.165314401622718	0.16953316953317	SC-alfa_KO	SC-alfa_WT	SC-alfa_KO _vs_ SC-alfa_WT
50690	TPRN	3.79848386894974	0.0125284787942674	0.00199986317422327	0.964406794353132	1	0.0953346855983773	0.0884520884520884	SC-alfa_KO	SC-alfa_WT	SC-alfa_KO _vs_ SC-alfa_WT
50691	IDE	5.46826806490493	0.00696652130902269	0.00199920035302597	0.964412681273729	1	0.268762677484787	0.27027027027027	SC-alfa_KO	SC-alfa_WT	SC-alfa_KO _vs_ SC-alfa_WT
50692	CDK5RAP1	4.71822275013376	0.00899543850030413	0.00198542722373525	0.964535398377747	1	0.171399594320487	0.162162162162162	SC-alfa_KO	SC-alfa_WT	SC-alfa_KO _vs_ SC-alfa_WT
50693	NIP7	3.79839223473367	0.0126050095693544	0.00197900996040137	0.964592727447515	1	0.0912778904665314	0.0933660933660934	SC-alfa_KO	SC-alfa_WT	SC-alfa_KO _vs_ SC-alfa_WT
50694	NEMF	6.97561281356379	0.0043788708994792	0.00197562852195215	0.964622961282973	1	0.569979716024341	0.55036855036855	SC-alfa_KO	SC-alfa_WT	SC-alfa_KO _vs_ SC-alfa_WT
50695	MORN4	4.33019636665215	0.0103613395858228	0.00196603920047183	0.96470886847305	1	0.135902636916836	0.135135135135135	SC-alfa_KO	SC-alfa_WT	SC-alfa_KO _vs_ SC-alfa_WT
50696	NAA35	6.16305154583835	-0.00553086853913072	0.00195093868810714	0.9648445676081	1	0.389452332657201	0.385749385749386	SC-alfa_KO	SC-alfa_WT	SC-alfa_KO _vs_ SC-alfa_WT
50697	CEP104	5.15138583662307	-0.00767660349762372	0.00194740922342077	0.964876361716944	1	0.219066937119675	0.233415233415233	SC-alfa_KO	SC-alfa_WT	SC-alfa_KO _vs_ SC-alfa_WT
50698	WDFY3-AS2	3.97315217380957	-0.0120736723738116	0.0019099976084168	0.965215163561041	1	0.10446247464503	0.0982800982800983	SC-alfa_KO	SC-alfa_WT	SC-alfa_KO _vs_ SC-alfa_WT
50699	RAD21	6.96947150745317	-0.00424816856026144	0.00189543491048178	0.965347934757488	1	0.549695740365112	0.574938574938575	SC-alfa_KO	SC-alfa_WT	SC-alfa_KO _vs_ SC-alfa_WT
50700	SRI	5.12440944391329	-0.00782905404711534	0.00189336721711909	0.965366829183989	1	0.213995943204868	0.216216216216216	SC-alfa_KO	SC-alfa_WT	SC-alfa_KO _vs_ SC-alfa_WT
50701	OSBPL11	4.55488610601309	-0.00924343926683652	0.00187924316581339	0.965496167787108	1	0.152129817444219	0.147420147420147	SC-alfa_KO	SC-alfa_WT	SC-alfa_KO _vs_ SC-alfa_WT
50702	FBXW11	7.4066349700469	-0.0037309002003852	0.0018747038030631	0.965537837237914	1	0.649087221095335	0.675675675675676	SC-alfa_KO	SC-alfa_WT	SC-alfa_KO _vs_ SC-alfa_WT
50703	ZNF304	2.51972799695035	0.0199009834051214	0.00187018529536213	0.965579413884776	1	0.0354969574036511	0.0343980343980344	SC-alfa_KO	SC-alfa_WT	SC-alfa_KO _vs_ SC-alfa_WT
50704	NET1	4.31712325335289	-0.0101610108351237	0.00185759225924521	0.965695380421993	1	0.13184584178499	0.127764127764128	SC-alfa_KO	SC-alfa_WT	SC-alfa_KO _vs_ SC-alfa_WT
50705	C6orf52	2.51969487866896	0.0199872456951847	0.00184944366508095	0.965770700641808	1	0.0344827586206897	0.0343980343980344	SC-alfa_KO	SC-alfa_WT	SC-alfa_KO _vs_ SC-alfa_WT
50706	EHMT2	4.71809014329758	0.00881121139975286	0.00184466222517691	0.965814904315309	1	0.17342799188641	0.171990171990172	SC-alfa_KO	SC-alfa_WT	SC-alfa_KO _vs_ SC-alfa_WT
50707	MLF1	5.05225881941394	0.00788352390015271	0.00184040751588668	0.965854325888173	1	0.193711967545639	0.206388206388206	SC-alfa_KO	SC-alfa_WT	SC-alfa_KO _vs_ SC-alfa_WT
50708	KDM6B	4.75378963584677	0.00872853172864096	0.00183975864800332	0.965860342612385	1	0.172413793103448	0.171990171990172	SC-alfa_KO	SC-alfa_WT	SC-alfa_KO _vs_ SC-alfa_WT
50709	GRPEL1	3.72849235662281	0.0123898837172221	0.00183697905665183	0.96588613432319	1	0.0882352941176471	0.0884520884520884	SC-alfa_KO	SC-alfa_WT	SC-alfa_KO _vs_ SC-alfa_WT
50710	TMEM42	3.72852749190901	0.0123067214288083	0.00183338112335302	0.965919538041468	1	0.09026369168357	0.0909090909090909	SC-alfa_KO	SC-alfa_WT	SC-alfa_KO _vs_ SC-alfa_WT
50711	SLC10A3	2.51976502390122	0.0198772492214887	0.00183141675684822	0.965937825979646	1	0.0354969574036511	0.0343980343980344	SC-alfa_KO	SC-alfa_WT	SC-alfa_KO _vs_ SC-alfa_WT
50712	BLMH	5.46860912941475	0.00664868953536712	0.00181176792122694	0.966120883988586	1	0.259634888438134	0.27027027027027	SC-alfa_KO	SC-alfa_WT	SC-alfa_KO _vs_ SC-alfa_WT
50713	DDX19A	4.6815506128373	0.00876413359266828	0.00179748202241923	0.966254637889094	1	0.160243407707911	0.171990171990172	SC-alfa_KO	SC-alfa_WT	SC-alfa_KO _vs_ SC-alfa_WT
50714	PI4K2A	3.67655682474137	-0.0125163441954888	0.00179433113439663	0.966284218462314	1	0.0841784989858012	0.0786240786240786	SC-alfa_KO	SC-alfa_WT	SC-alfa_KO _vs_ SC-alfa_WT
50715	TIRAP	3.97282701882486	-0.0115203233661826	0.00176224607535407	0.966586835178938	1	0.103448275862069	0.108108108108108	SC-alfa_KO	SC-alfa_WT	SC-alfa_KO _vs_ SC-alfa_WT
50716	ASTN1	2.5198044594665	0.0197975963774156	0.00174457251557038	0.966754748497491	1	0.0243407707910751	0.0294840294840295	SC-alfa_KO	SC-alfa_WT	SC-alfa_KO _vs_ SC-alfa_WT
50717	ZNF391	2.51962951004851	0.019533581975919	0.00171607673087001	0.967027221850751	1	0.0334685598377282	0.027027027027027	SC-alfa_KO	SC-alfa_WT	SC-alfa_KO _vs_ SC-alfa_WT
50718	PEX1	4.68176923194783	0.008415495824053	0.00169490894287	0.967231052943523	1	0.163286004056795	0.167076167076167	SC-alfa_KO	SC-alfa_WT	SC-alfa_KO _vs_ SC-alfa_WT
50719	KCND1	2.51960129838376	0.0197772411739715	0.00169259802783464	0.967253429907805	1	0.0314401622718053	0.0343980343980344	SC-alfa_KO	SC-alfa_WT	SC-alfa_KO _vs_ SC-alfa_WT
50720	KIAA0753	5.44688599649603	0.00638203217322979	0.00163746681672207	0.967790813077912	1	0.260649087221095	0.248157248157248	SC-alfa_KO	SC-alfa_WT	SC-alfa_KO _vs_ SC-alfa_WT
50721	MRPL21	4.68183176569808	0.00826139827347464	0.0016252814303309	0.967910816299073	1	0.161257606490872	0.157248157248157	SC-alfa_KO	SC-alfa_WT	SC-alfa_KO _vs_ SC-alfa_WT
50722	TBCD	5.17341497603415	0.00717255664391098	0.00161532865168947	0.968009165499495	1	0.218052738336714	0.226044226044226	SC-alfa_KO	SC-alfa_WT	SC-alfa_KO _vs_ SC-alfa_WT
50723	RBBP9	3.65495312952706	0.0120403343201166	0.0016051855800469	0.96810971847704	1	0.0831643002028398	0.0835380835380835	SC-alfa_KO	SC-alfa_WT	SC-alfa_KO _vs_ SC-alfa_WT
50724	HSPH1	6.28227442657556	0.00492582058416464	0.00160042073415372	0.968157049612112	1	0.403651115618661	0.395577395577396	SC-alfa_KO	SC-alfa_WT	SC-alfa_KO _vs_ SC-alfa_WT
50725	CELF6	4.23287980583572	0.00959476511362552	0.00158645638005126	0.968296204326086	1	0.122718052738337	0.117936117936118	SC-alfa_KO	SC-alfa_WT	SC-alfa_KO _vs_ SC-alfa_WT
50726	MOGS	4.68176884997033	0.00820171047993327	0.00158439145450045	0.968316831082228	1	0.167342799188641	0.167076167076167	SC-alfa_KO	SC-alfa_WT	SC-alfa_KO _vs_ SC-alfa_WT
50727	MOB3A	4.64429609424533	0.00833331536414087	0.00157009620341593	0.96846001075867	1	0.162271805273834	0.157248157248157	SC-alfa_KO	SC-alfa_WT	SC-alfa_KO _vs_ SC-alfa_WT
50728	ATP1A1	6.52270601707859	0.00452844906924917	0.00156599849736731	0.968501171699492	1	0.480730223123732	0.484029484029484	SC-alfa_KO	SC-alfa_WT	SC-alfa_KO _vs_ SC-alfa_WT
50729	ACP1	5.82531957659512	0.00557356743303229	0.00156052205788089	0.968556268299961	1	0.324543610547667	0.326781326781327	SC-alfa_KO	SC-alfa_WT	SC-alfa_KO _vs_ SC-alfa_WT
50730	SAMD1	4.08903563243748	-0.0100315672782759	0.00155904602472168	0.968571138490843	1	0.111561866125761	0.110565110565111	SC-alfa_KO	SC-alfa_WT	SC-alfa_KO _vs_ SC-alfa_WT
50731	GOLPH3	6.81180388548143	-0.00403955959304277	0.00155833916202004	0.968578256417654	1	0.520283975659229	0.515970515970516	SC-alfa_KO	SC-alfa_WT	SC-alfa_KO _vs_ SC-alfa_WT
50732	ZMYND12	2.34390482447178	0.0195910844997704	0.00155536458062883	0.968608266899255	1	0.0283975659229209	0.027027027027027	SC-alfa_KO	SC-alfa_WT	SC-alfa_KO _vs_ SC-alfa_WT
50733	AC006369.2	2.34395769572538	0.0196151493508329	0.00155501194094508	0.968611823884774	1	0.0273833671399594	0.0294840294840295	SC-alfa_KO	SC-alfa_WT	SC-alfa_KO _vs_ SC-alfa_WT
50734	C18orf25	4.99844051116743	-0.0072228507298464	0.0015456211729847	0.968706673279751	1	0.190669371196755	0.206388206388206	SC-alfa_KO	SC-alfa_WT	SC-alfa_KO _vs_ SC-alfa_WT
50735	DRG1	5.35710208344742	0.00656659695286569	0.0015456015189669	0.968706871747563	1	0.261663286004057	0.257985257985258	SC-alfa_KO	SC-alfa_WT	SC-alfa_KO _vs_ SC-alfa_WT
50736	AL021707.2	2.34383630277803	0.0197745423714946	0.0015408228043301	0.96875528257544	1	0.0304259634888438	0.0294840294840295	SC-alfa_KO	SC-alfa_WT	SC-alfa_KO _vs_ SC-alfa_WT
50737	RBBP4	6.84172908613483	0.00397989251986372	0.00153880539103161	0.968775710633227	1	0.518255578093306	0.528255528255528	SC-alfa_KO	SC-alfa_WT	SC-alfa_KO _vs_ SC-alfa_WT
50738	CSDE1	7.58003201220138	-0.00323714447107958	0.00151600257200436	0.969007804185943	1	0.702839756592292	0.707616707616708	SC-alfa_KO	SC-alfa_WT	SC-alfa_KO _vs_ SC-alfa_WT
50739	POLR2F	5.14751135745813	0.00686238002448017	0.00149537942679213	0.969219223205839	1	0.22210953346856	0.211302211302211	SC-alfa_KO	SC-alfa_WT	SC-alfa_KO _vs_ SC-alfa_WT
50740	UROD	4.08905496849066	-0.00971664994230534	0.00148997031981574	0.969274919367019	1	0.115618661257606	0.110565110565111	SC-alfa_KO	SC-alfa_WT	SC-alfa_KO _vs_ SC-alfa_WT
50741	SMOC1	5.51077698816112	0.00615155436681689	0.00147587231306129	0.969420548228995	1	0.228194726166329	0.235872235872236	SC-alfa_KO	SC-alfa_WT	SC-alfa_KO _vs_ SC-alfa_WT
50742	ERI3	6.1890657050121	-0.00473754941018739	0.00147254845177643	0.969454984878299	1	0.399594320486815	0.412776412776413	SC-alfa_KO	SC-alfa_WT	SC-alfa_KO _vs_ SC-alfa_WT
50743	DIDO1	6.17574133571416	-0.00476497737695036	0.00146647462102827	0.969518013476593	1	0.4026369168357	0.4004914004914	SC-alfa_KO	SC-alfa_WT	SC-alfa_KO _vs_ SC-alfa_WT
50744	WIPF2	6.04617164035274	0.00503200528737844	0.00142915433089456	0.969908192193777	1	0.35395537525355	0.314496314496314	SC-alfa_KO	SC-alfa_WT	SC-alfa_KO _vs_ SC-alfa_WT
50745	TSPAN17	3.57768510938682	0.0117293276438329	0.00142722203859334	0.96992854361206	1	0.0791075050709939	0.0786240786240786	SC-alfa_KO	SC-alfa_WT	SC-alfa_KO _vs_ SC-alfa_WT
50746	FAM221A	3.57770744274368	0.0113868017344964	0.00140184757360746	0.970196934351021	1	0.0791075050709939	0.0737100737100737	SC-alfa_KO	SC-alfa_WT	SC-alfa_KO _vs_ SC-alfa_WT
50747	DCLRE1C	4.18127967125247	0.00914659001310176	0.00139887549704975	0.970228520982145	1	0.123732251521298	0.122850122850123	SC-alfa_KO	SC-alfa_WT	SC-alfa_KO _vs_ SC-alfa_WT
50748	RTN2	4.08912449149805	-0.00946829224979456	0.00139775776858541	0.97024041229215	1	0.108519269776876	0.108108108108108	SC-alfa_KO	SC-alfa_WT	SC-alfa_KO _vs_ SC-alfa_WT
50749	ASRGL1	3.74912727358367	-0.0105911965380004	0.00137825035023875	0.970448714555785	1	0.0851926977687627	0.085995085995086	SC-alfa_KO	SC-alfa_WT	SC-alfa_KO _vs_ SC-alfa_WT
50750	GOLT1A	4.40917665590666	-0.00836062090829528	0.00137261236940792	0.97050918554765	1	0.133874239350913	0.135135135135135	SC-alfa_KO	SC-alfa_WT	SC-alfa_KO _vs_ SC-alfa_WT
50751	HDAC7	2.65504866581775	-0.0163644419494843	0.00136586643316515	0.970581753166477	1	0.037525354969574	0.0393120393120393	SC-alfa_KO	SC-alfa_WT	SC-alfa_KO _vs_ SC-alfa_WT
50752	C1orf198	2.65509796206879	-0.0162501775513621	0.00135630536737528	0.970684850753064	1	0.037525354969574	0.0393120393120393	SC-alfa_KO	SC-alfa_WT	SC-alfa_KO _vs_ SC-alfa_WT
50753	TBC1D10B	4.18129127909098	0.00898520598475041	0.00135038887099117	0.970748789516184	1	0.118661257606491	0.115479115479115	SC-alfa_KO	SC-alfa_WT	SC-alfa_KO _vs_ SC-alfa_WT
50754	GMFB	4.82730442855453	-0.00722610003783123	0.00134628707983956	0.970793226093419	1	0.183569979716024	0.176904176904177	SC-alfa_KO	SC-alfa_WT	SC-alfa_KO _vs_ SC-alfa_WT
50755	POGLUT3	2.14357432597847	0.0198005901466767	0.001336325398584	0.970901408890912	1	0.0253549695740365	0.0171990171990172	SC-alfa_KO	SC-alfa_WT	SC-alfa_KO _vs_ SC-alfa_WT
50756	NEK8	3.30349045284033	-0.01243427074802	0.00133138063727679	0.970955314789089	1	0.063894523326572	0.0614250614250614	SC-alfa_KO	SC-alfa_WT	SC-alfa_KO _vs_ SC-alfa_WT
50757	LIAS	3.74896584123289	-0.0104861520103569	0.0013219581126458	0.971058217403965	1	0.0841784989858012	0.0884520884520884	SC-alfa_KO	SC-alfa_WT	SC-alfa_KO _vs_ SC-alfa_WT
50758	FAM3C	5.45933932517548	-0.00568841701894396	0.00130325561147158	0.97126357736147	1	0.266734279918864	0.26044226044226	SC-alfa_KO	SC-alfa_WT	SC-alfa_KO _vs_ SC-alfa_WT
50759	ARL8B	5.99021856071431	-0.004757468110482	0.00129540076979659	0.971350268770067	1	0.346855983772819	0.363636363636364	SC-alfa_KO	SC-alfa_WT	SC-alfa_KO _vs_ SC-alfa_WT
50760	MPHOSPH8	6.41586262804451	-0.00416547017900655	0.00129451776143706	0.971360030612751	1	0.439148073022312	0.452088452088452	SC-alfa_KO	SC-alfa_WT	SC-alfa_KO _vs_ SC-alfa_WT
50761	AC010969.2	2.14368817637804	0.019736003940881	0.00129004799464009	0.971409472934099	1	0.0243407707910751	0.0245700245700246	SC-alfa_KO	SC-alfa_WT	SC-alfa_KO _vs_ SC-alfa_WT
50762	TUSC3	8.40375764615192	0.0024429544238664	0.00128844181196001	0.971427292695131	1	0.860040567951318	0.862407862407862	SC-alfa_KO	SC-alfa_WT	SC-alfa_KO _vs_ SC-alfa_WT
50763	HGH1	2.14349066003851	0.0199370633859772	0.00127758266181397	0.971547879246485	1	0.0243407707910751	0.0245700245700246	SC-alfa_KO	SC-alfa_WT	SC-alfa_KO _vs_ SC-alfa_WT
50764	ATP13A1	3.74891863499861	-0.0102150499901534	0.00127120329451756	0.971619003575767	1	0.0912778904665314	0.0835380835380835	SC-alfa_KO	SC-alfa_WT	SC-alfa_KO _vs_ SC-alfa_WT
50765	PUM1	7.8556200353708	-0.002735651836561	0.00127103803312364	0.971620840397288	1	0.77079107505071	0.761670761670762	SC-alfa_KO	SC-alfa_WT	SC-alfa_KO _vs_ SC-alfa_WT
50766	NEFL	2.14356334760412	0.0199817845535287	0.00126999764457731	0.971632429042851	1	0.0182555780933063	0.0245700245700246	SC-alfa_KO	SC-alfa_WT	SC-alfa_KO _vs_ SC-alfa_WT
50767	AL606489.1	2.14353667280055	0.0197299544564166	0.00126660422437994	0.97167033720532	1	0.0243407707910751	0.0245700245700246	SC-alfa_KO	SC-alfa_WT	SC-alfa_KO _vs_ SC-alfa_WT
50768	SYDE2	6.33556357638664	-0.00429828814298239	0.00126383702818473	0.971701310811412	1	0.398580121703854	0.42997542997543	SC-alfa_KO	SC-alfa_WT	SC-alfa_KO _vs_ SC-alfa_WT
50769	GNB1L	2.14352692507165	0.0194554520451856	0.00125547617580529	0.971795007508271	1	0.0233265720081136	0.0245700245700246	SC-alfa_KO	SC-alfa_WT	SC-alfa_KO _vs_ SC-alfa_WT
50770	STX5	5.05684707935067	-0.00642299874163927	0.00125537892023464	0.971796123371706	1	0.209939148073022	0.211302211302211	SC-alfa_KO	SC-alfa_WT	SC-alfa_KO _vs_ SC-alfa_WT
50771	PC	3.30321798751864	-0.011971211942878	0.00124408008114075	0.971923297803581	1	0.0628803245436105	0.0614250614250614	SC-alfa_KO	SC-alfa_WT	SC-alfa_KO _vs_ SC-alfa_WT
50772	NBPF1	4.12808498855986	0.00877828036659715	0.00121626304800834	0.972238817659426	1	0.117647058823529	0.117936117936118	SC-alfa_KO	SC-alfa_WT	SC-alfa_KO _vs_ SC-alfa_WT
50773	C8orf37	3.49578809693959	0.0108672841447348	0.0011855943628455	0.972590926506306	1	0.0740365111561866	0.0712530712530713	SC-alfa_KO	SC-alfa_WT	SC-alfa_KO _vs_ SC-alfa_WT
50774	ST3GAL2	5.38355353146802	-0.0055163919153121	0.00117184460704785	0.972750251118393	1	0.256592292089249	0.27027027027027	SC-alfa_KO	SC-alfa_WT	SC-alfa_KO _vs_ SC-alfa_WT
50775	GRK6	3.57790721688422	0.0107365450803977	0.00116234140727176	0.972860935189886	1	0.0791075050709939	0.0786240786240786	SC-alfa_KO	SC-alfa_WT	SC-alfa_KO _vs_ SC-alfa_WT
50776	RXYLT1	4.67111846058841	-0.00697665929624491	0.00114162151683296	0.97310381049245	1	0.167342799188641	0.164619164619165	SC-alfa_KO	SC-alfa_WT	SC-alfa_KO _vs_ SC-alfa_WT
50777	DNM1	4.14394782765006	-0.00839150330048462	0.0011246310437353	0.973304631101696	1	0.113590263691684	0.12039312039312	SC-alfa_KO	SC-alfa_WT	SC-alfa_KO _vs_ SC-alfa_WT
50778	AC114321.1	1.75897651765589	-0.0211560173763422	0.00109104875997351	0.973705874868408	1	0.0152129817444219	0.0147420147420147	SC-alfa_KO	SC-alfa_WT	SC-alfa_KO _vs_ SC-alfa_WT
50779	PHETA2	1.7589664228403	-0.0210545293990313	0.00108556476529772	0.973772015660908	1	0.0172413793103448	0.0171990171990172	SC-alfa_KO	SC-alfa_WT	SC-alfa_KO _vs_ SC-alfa_WT
50780	EXOSC3	4.4532034069567	-0.00728753998098514	0.00107987851461238	0.973840970290763	1	0.143002028397566	0.154791154791155	SC-alfa_KO	SC-alfa_WT	SC-alfa_KO _vs_ SC-alfa_WT
50781	CMC1	5.92000080402875	0.00444246475201799	0.00107905334594375	0.973850961455381	1	0.347870182555781	0.348894348894349	SC-alfa_KO	SC-alfa_WT	SC-alfa_KO _vs_ SC-alfa_WT
50782	AC068473.5	1.75900828283719	-0.0211632502900973	0.0010774833121965	0.973869789307454	1	0.0172413793103448	0.0171990171990172	SC-alfa_KO	SC-alfa_WT	SC-alfa_KO _vs_ SC-alfa_WT
50783	ZNF284	1.7589579211431	-0.0211037707996052	0.00107425528779753	0.973908946126725	1	0.0172413793103448	0.0147420147420147	SC-alfa_KO	SC-alfa_WT	SC-alfa_KO _vs_ SC-alfa_WT
50784	ARL4D	1.9108998090912	0.019619135834969	0.00107269678639292	0.973927955025472	1	0.0182555780933063	0.0196560196560197	SC-alfa_KO	SC-alfa_WT	SC-alfa_KO _vs_ SC-alfa_WT
50785	JAG2	1.91093110230624	0.0195398015530895	0.00106800784109434	0.973984979697891	1	0.0172413793103448	0.0196560196560197	SC-alfa_KO	SC-alfa_WT	SC-alfa_KO _vs_ SC-alfa_WT
50786	CEBPD	1.910898391094	0.0196176557859541	0.00106756942207278	0.973990317902897	1	0.0192697768762677	0.0196560196560197	SC-alfa_KO	SC-alfa_WT	SC-alfa_KO _vs_ SC-alfa_WT
50787	ADGRB2	1.91097341300059	0.0195839753821199	0.00106658859321527	0.974002264584293	1	0.0192697768762677	0.0196560196560197	SC-alfa_KO	SC-alfa_WT	SC-alfa_KO _vs_ SC-alfa_WT
50788	ANKS3	4.48388474929326	0.00745271397558593	0.00106618624370491	0.974007280586428	1	0.149087221095335	0.147420147420147	SC-alfa_KO	SC-alfa_WT	SC-alfa_KO _vs_ SC-alfa_WT
50789	SIX4	1.91088967085441	0.0197205525349561	0.00106534897570132	0.974017371129364	1	0.0202839756592292	0.0196560196560197	SC-alfa_KO	SC-alfa_WT	SC-alfa_KO _vs_ SC-alfa_WT
50790	FBXO22	5.50188969124804	-0.00511685853933833	0.00106018611864418	0.974080495257737	1	0.272819472616633	0.267813267813268	SC-alfa_KO	SC-alfa_WT	SC-alfa_KO _vs_ SC-alfa_WT
50791	AP000759.1	1.91091980486175	0.0194876410883369	0.00105734859408967	0.974115080277462	1	0.0202839756592292	0.0196560196560197	SC-alfa_KO	SC-alfa_WT	SC-alfa_KO _vs_ SC-alfa_WT
50792	ART4	1.75905068229291	-0.0211190162880008	0.00105732946982141	0.974115232127602	1	0.0162271805273834	0.0171990171990172	SC-alfa_KO	SC-alfa_WT	SC-alfa_KO _vs_ SC-alfa_WT
50793	HEXD-IT1	1.7588915520245	-0.0210922716327463	0.00105110490268531	0.974191510183614	1	0.0172413793103448	0.0171990171990172	SC-alfa_KO	SC-alfa_WT	SC-alfa_KO _vs_ SC-alfa_WT
50794	ZNF268	4.45346673425004	-0.00723426923851099	0.00104868911335377	0.974221369762987	1	0.14604462474645	0.137592137592138	SC-alfa_KO	SC-alfa_WT	SC-alfa_KO _vs_ SC-alfa_WT
50795	ZNF251	5.65022544959024	-0.00485244583392077	0.00104750534444121	0.974235916826119	1	0.293103448275862	0.314496314496314	SC-alfa_KO	SC-alfa_WT	SC-alfa_KO _vs_ SC-alfa_WT
50796	RSPO4	1.75901213393816	-0.0209351929380054	0.0010456977756449	0.974257954795641	1	0.0162271805273834	0.0147420147420147	SC-alfa_KO	SC-alfa_WT	SC-alfa_KO _vs_ SC-alfa_WT
50797	AC010260.1	1.91085653251764	0.0197263161000737	0.00104512887629938	0.974265037289594	1	0.0202839756592292	0.0171990171990172	SC-alfa_KO	SC-alfa_WT	SC-alfa_KO _vs_ SC-alfa_WT
50798	AC116337.3	1.91094609205809	0.0197390963631004	0.00104470453013342	0.974270260496525	1	0.0172413793103448	0.0171990171990172	SC-alfa_KO	SC-alfa_WT	SC-alfa_KO _vs_ SC-alfa_WT
50799	TIMM8A	1.91085747857162	0.0194942121140211	0.00104182859466745	0.974305687841321	1	0.0202839756592292	0.0196560196560197	SC-alfa_KO	SC-alfa_WT	SC-alfa_KO _vs_ SC-alfa_WT
50800	CNTNAP1	1.91086692951245	0.0194728033068904	0.00104152356804649	0.974309448199284	1	0.0192697768762677	0.0171990171990172	SC-alfa_KO	SC-alfa_WT	SC-alfa_KO _vs_ SC-alfa_WT
50801	VAMP7	3.81774059985906	-0.00928987931083468	0.00103720706696783	0.974362837153409	1	0.0953346855983773	0.0933660933660934	SC-alfa_KO	SC-alfa_WT	SC-alfa_KO _vs_ SC-alfa_WT
50802	TMPRSS9	1.75902127916117	-0.0209660218994086	0.00103534436697415	0.974385662686392	1	0.0172413793103448	0.0171990171990172	SC-alfa_KO	SC-alfa_WT	SC-alfa_KO _vs_ SC-alfa_WT
50803	SSH3	1.9109081013243	0.0194441454555579	0.00103348978492341	0.97440868739874	1	0.0202839756592292	0.0196560196560197	SC-alfa_KO	SC-alfa_WT	SC-alfa_KO _vs_ SC-alfa_WT
50804	RIN3	1.91083561574008	0.0194713867354477	0.0010270335805564	0.974488719306209	1	0.0182555780933063	0.0196560196560197	SC-alfa_KO	SC-alfa_WT	SC-alfa_KO _vs_ SC-alfa_WT
50805	C1orf220	1.75891085810276	-0.0211437751989825	0.0010248475335363	0.974515793952846	1	0.0172413793103448	0.0171990171990172	SC-alfa_KO	SC-alfa_WT	SC-alfa_KO _vs_ SC-alfa_WT
50806	AC009060.1	1.75891582319122	-0.020923662221834	0.00102412330046293	0.97452479688012	1	0.0172413793103448	0.0171990171990172	SC-alfa_KO	SC-alfa_WT	SC-alfa_KO _vs_ SC-alfa_WT
50807	DOCK3	7.7875961577922	0.00250539225170806	0.00102168117432617	0.974555369228542	1	0.695740365111562	0.668304668304668	SC-alfa_KO	SC-alfa_WT	SC-alfa_KO _vs_ SC-alfa_WT
50808	SNX33	1.91088947989123	0.0194156147021965	0.00102008336592756	0.97457515704957	1	0.0202839756592292	0.0196560196560197	SC-alfa_KO	SC-alfa_WT	SC-alfa_KO _vs_ SC-alfa_WT
50809	REM2	1.7589776318654	-0.0211639501662038	0.00101982468843588	0.974578299114584	1	0.0172413793103448	0.0171990171990172	SC-alfa_KO	SC-alfa_WT	SC-alfa_KO _vs_ SC-alfa_WT
50810	SEMA4C	1.7588623242539	-0.0210914906640146	0.00101843738991164	0.974595589964879	1	0.0172413793103448	0.0171990171990172	SC-alfa_KO	SC-alfa_WT	SC-alfa_KO _vs_ SC-alfa_WT
50811	AC007066.2	1.91092966238578	0.0194575664795709	0.00101769253249224	0.974604959223335	1	0.0202839756592292	0.0196560196560197	SC-alfa_KO	SC-alfa_WT	SC-alfa_KO _vs_ SC-alfa_WT
50812	FAM91A1	5.08476753207851	-0.00566710024239209	0.00101718057037892	0.974611455459687	1	0.21501014198783	0.211302211302211	SC-alfa_KO	SC-alfa_WT	SC-alfa_KO _vs_ SC-alfa_WT
50813	DRICH1	1.75895679911048	-0.020880910216469	0.00100031704459142	0.974822529031307	1	0.0152129817444219	0.0171990171990172	SC-alfa_KO	SC-alfa_WT	SC-alfa_KO _vs_ SC-alfa_WT
50814	AL353135.2	1.91095842298554	0.0193846701073295	0.000998278781158374	0.974848264506474	1	0.0202839756592292	0.0196560196560197	SC-alfa_KO	SC-alfa_WT	SC-alfa_KO _vs_ SC-alfa_WT
50815	AC067751.1	1.91101473485093	0.0196987601958189	0.000995074805746346	0.974888645592544	1	0.0162271805273834	0.0147420147420147	SC-alfa_KO	SC-alfa_WT	SC-alfa_KO _vs_ SC-alfa_WT
50816	AC092675.1	1.75907449288751	-0.021237482912308	0.000989798364040872	0.974955209675416	1	0.0162271805273834	0.0171990171990172	SC-alfa_KO	SC-alfa_WT	SC-alfa_KO _vs_ SC-alfa_WT
50817	ATAD3B	1.75899298305278	-0.0212104886845706	0.00097862308553343	0.975096947803754	1	0.0162271805273834	0.0171990171990172	SC-alfa_KO	SC-alfa_WT	SC-alfa_KO _vs_ SC-alfa_WT
50818	ENKD1	3.40922925234243	0.0101040722663639	0.000978516732378376	0.975098500943299	1	0.0709939148073022	0.0687960687960688	SC-alfa_KO	SC-alfa_WT	SC-alfa_KO _vs_ SC-alfa_WT
50819	WDR34	4.19646051177912	-0.00756131689546582	0.000969232327898734	0.975216868249326	1	0.122718052738337	0.12039312039312	SC-alfa_KO	SC-alfa_WT	SC-alfa_KO _vs_ SC-alfa_WT
50820	PPP6R2	7.53006050452413	0.00257659844081434	0.000959500965956915	0.975341553955108	1	0.678498985801217	0.683046683046683	SC-alfa_KO	SC-alfa_WT	SC-alfa_KO _vs_ SC-alfa_WT
50821	OCLN	5.33353510175694	0.00509628907739051	0.000953605986385814	0.975417394898404	1	0.242393509127789	0.235872235872236	SC-alfa_KO	SC-alfa_WT	SC-alfa_KO _vs_ SC-alfa_WT
50822	PGAM5	3.39648212790736	-0.00995446579337515	0.000946916790190351	0.97550375153602	1	0.0709939148073022	0.0712530712530713	SC-alfa_KO	SC-alfa_WT	SC-alfa_KO _vs_ SC-alfa_WT
50823	THUMPD1	5.26149961195944	0.00513847735087611	0.000934743452528552	0.975661656729691	1	0.233265720081136	0.230958230958231	SC-alfa_KO	SC-alfa_WT	SC-alfa_KO _vs_ SC-alfa_WT
50824	SIDT2	4.70822589138463	-0.00620652054567909	0.000925313493310757	0.975784696303434	1	0.164300202839757	0.167076167076167	SC-alfa_KO	SC-alfa_WT	SC-alfa_KO _vs_ SC-alfa_WT
50825	P3H3	3.81786420356323	-0.00862283108332271	0.000923474012748487	0.975808774537728	1	0.0922920892494929	0.0835380835380835	SC-alfa_KO	SC-alfa_WT	SC-alfa_KO _vs_ SC-alfa_WT
50826	RGP1	4.92445692449239	-0.00568337122435282	0.000914091530874476	0.975931936970956	1	0.198782961460446	0.191646191646192	SC-alfa_KO	SC-alfa_WT	SC-alfa_KO _vs_ SC-alfa_WT
50827	TMEM202-AS1	2.79848054826319	-0.0123816609973698	0.000910270984651793	0.975982306096308	1	0.0425963488843813	0.0319410319410319	SC-alfa_KO	SC-alfa_WT	SC-alfa_KO _vs_ SC-alfa_WT
50828	PLPPR5	6.30685160151622	-0.00365026297401323	0.000904361942170373	0.976060330066443	1	0.330628803245436	0.304668304668305	SC-alfa_KO	SC-alfa_WT	SC-alfa_KO _vs_ SC-alfa_WT
50829	TXNDC17	5.95093505797692	0.00403321409209542	0.000892753451528195	0.976214426106293	1	0.35395537525355	0.348894348894349	SC-alfa_KO	SC-alfa_WT	SC-alfa_KO _vs_ SC-alfa_WT
50830	PES1	4.07278977461044	0.00755927252584328	0.000872475647065723	0.976486030715373	1	0.109533468559838	0.113022113022113	SC-alfa_KO	SC-alfa_WT	SC-alfa_KO _vs_ SC-alfa_WT
50831	STARD4	5.03584835060773	0.00537409607962399	0.000869358941421105	0.976528052348671	1	0.199797160243408	0.206388206388206	SC-alfa_KO	SC-alfa_WT	SC-alfa_KO _vs_ SC-alfa_WT
50832	MYO1E	4.70812201293496	-0.00595537876099333	0.000854221490942205	0.976733240093748	1	0.155172413793103	0.157248157248157	SC-alfa_KO	SC-alfa_WT	SC-alfa_KO _vs_ SC-alfa_WT
50833	ZNF280C	4.48380491847977	0.00650326288502592	0.000852766636163889	0.976753056545721	1	0.135902636916836	0.154791154791155	SC-alfa_KO	SC-alfa_WT	SC-alfa_KO _vs_ SC-alfa_WT
50834	BLOC1S1	5.92249002199965	-0.00390367631415544	0.000849440728499243	0.976798419661128	1	0.347870182555781	0.343980343980344	SC-alfa_KO	SC-alfa_WT	SC-alfa_KO _vs_ SC-alfa_WT
50835	MFAP3	4.4406920570621	0.00645556357981477	0.00083660995574715	0.976974267742784	1	0.140973630831643	0.142506142506143	SC-alfa_KO	SC-alfa_WT	SC-alfa_KO _vs_ SC-alfa_WT
50836	ZNF432	4.07252973683618	0.00755748688375058	0.000834259022417199	0.977006634898124	1	0.112576064908722	0.103194103194103	SC-alfa_KO	SC-alfa_WT	SC-alfa_KO _vs_ SC-alfa_WT
50837	ERG28	5.13966189143141	-0.00505641068880029	0.00082254514840905	0.977168583497823	1	0.22210953346856	0.211302211302211	SC-alfa_KO	SC-alfa_WT	SC-alfa_KO _vs_ SC-alfa_WT
50838	OCIAD1	7.40097445504383	0.00256552016013936	0.000818184344706441	0.97722916829045	1	0.658215010141988	0.702702702702703	SC-alfa_KO	SC-alfa_WT	SC-alfa_KO _vs_ SC-alfa_WT
50839	HS6ST2	4.44030761708972	0.00649399472708536	0.000812887023718432	0.977302984032477	1	0.0750507099391481	0.108108108108108	SC-alfa_KO	SC-alfa_WT	SC-alfa_KO _vs_ SC-alfa_WT
50840	ELAC2	4.01517120608422	0.00737394457743808	0.000811780403773787	0.9773184361597	1	0.106490872210953	0.103194103194103	SC-alfa_KO	SC-alfa_WT	SC-alfa_KO _vs_ SC-alfa_WT
50841	ZNF124	4.74391380849196	-0.00580810309669518	0.00080323049693416	0.977438161843906	1	0.162271805273834	0.164619164619165	SC-alfa_KO	SC-alfa_WT	SC-alfa_KO _vs_ SC-alfa_WT
50842	AL022328.4	1.63338433962979	0.0193647193216586	0.000803026651836965	0.977440741831066	1	0.0141987829614604	0.0147420147420147	SC-alfa_KO	SC-alfa_WT	SC-alfa_KO _vs_ SC-alfa_WT
50843	TRMT1	2.79839307116766	-0.0119948472063865	0.000800995415576217	0.977469597662956	1	0.0446247464503043	0.0393120393120393	SC-alfa_KO	SC-alfa_WT	SC-alfa_KO _vs_ SC-alfa_WT
50844	P2RX6	1.63337306359909	0.0193933400400576	0.00079795883104432	0.977512019937197	1	0.0141987829614604	0.0147420147420147	SC-alfa_KO	SC-alfa_WT	SC-alfa_KO _vs_ SC-alfa_WT
50845	SLC26A5	1.63341552512309	0.0194376138469016	0.000796389510292061	0.977534138100791	1	0.0152129817444219	0.0147420147420147	SC-alfa_KO	SC-alfa_WT	SC-alfa_KO _vs_ SC-alfa_WT
50846	LTBP1	1.6334395009216	0.0193818551741761	0.000795013178488647	0.977553554247869	1	0.0152129817444219	0.0147420147420147	SC-alfa_KO	SC-alfa_WT	SC-alfa_KO _vs_ SC-alfa_WT
50847	AC074011.1	1.63336574687591	0.019416987229846	0.000794816755311311	0.97755632654455	1	0.0152129817444219	0.0147420147420147	SC-alfa_KO	SC-alfa_WT	SC-alfa_KO _vs_ SC-alfa_WT
50848	ZBED5-AS1	4.01556353559366	0.00749015630087505	0.000794752241948601	0.977557520508973	1	0.107505070993915	0.100737100737101	SC-alfa_KO	SC-alfa_WT	SC-alfa_KO _vs_ SC-alfa_WT
50849	CHRNA2	1.63338636732521	0.0195192416152695	0.000791654587788651	0.977601005027721	1	0.0141987829614604	0.0147420147420147	SC-alfa_KO	SC-alfa_WT	SC-alfa_KO _vs_ SC-alfa_WT
50850	AHRR	1.63334319519367	0.0194742260987312	0.00078793861294588	0.977653622614217	1	0.0152129817444219	0.0122850122850123	SC-alfa_KO	SC-alfa_WT	SC-alfa_KO _vs_ SC-alfa_WT
50851	AC097468.2	1.63335518244866	0.0194463485888252	0.000786805895586011	0.977669686403042	1	0.0152129817444219	0.0147420147420147	SC-alfa_KO	SC-alfa_WT	SC-alfa_KO _vs_ SC-alfa_WT
50852	AL365256.1	1.63346022914309	0.0193318094342161	0.000785350764293363	0.977690339609546	1	0.0152129817444219	0.0147420147420147	SC-alfa_KO	SC-alfa_WT	SC-alfa_KO _vs_ SC-alfa_WT
50853	EIF5AL1	1.63338312482538	0.0192917965176607	0.000783890872270971	0.977711079532111	1	0.0152129817444219	0.0147420147420147	SC-alfa_KO	SC-alfa_WT	SC-alfa_KO _vs_ SC-alfa_WT
50854	UBE2R2-AS1	1.63348196434612	0.0194261303654309	0.000781547209577362	0.977744415203476	1	0.0152129817444219	0.0147420147420147	SC-alfa_KO	SC-alfa_WT	SC-alfa_KO _vs_ SC-alfa_WT
50855	AP1G2	4.2473909688839	-0.0066410573173891	0.000772791000536964	0.977869684241368	1	0.126774847870183	0.122850122850123	SC-alfa_KO	SC-alfa_WT	SC-alfa_KO _vs_ SC-alfa_WT
50856	RILP	1.63328935892311	0.0193777154640356	0.000772089007680648	0.977879457264835	1	0.0152129817444219	0.0147420147420147	SC-alfa_KO	SC-alfa_WT	SC-alfa_KO _vs_ SC-alfa_WT
50857	MAF1	4.53775333334649	-0.00602693284294831	0.000765610502587157	0.977972710252907	1	0.153144016227181	0.152334152334152	SC-alfa_KO	SC-alfa_WT	SC-alfa_KO _vs_ SC-alfa_WT
50858	LINC01185	1.63340952441867	0.0196150393596283	0.000763379472444737	0.978004544060417	1	0.0152129817444219	0.0147420147420147	SC-alfa_KO	SC-alfa_WT	SC-alfa_KO _vs_ SC-alfa_WT
50859	WDR88	1.63338230663317	0.0194433552776029	0.000762499575090109	0.978017220876061	1	0.0152129817444219	0.0122850122850123	SC-alfa_KO	SC-alfa_WT	SC-alfa_KO _vs_ SC-alfa_WT
50860	G2E3	4.80321977143813	0.0054902605617664	0.000759911082440925	0.978054830598989	1	0.172413793103448	0.176904176904177	SC-alfa_KO	SC-alfa_WT	SC-alfa_KO _vs_ SC-alfa_WT
50861	SERPINA6	1.63347079433511	0.019302444920236	0.000759596717208633	0.978059094700872	1	0.0152129817444219	0.0147420147420147	SC-alfa_KO	SC-alfa_WT	SC-alfa_KO _vs_ SC-alfa_WT
50862	MAU2	5.45016316576995	-0.00429903171856241	0.000758647819473403	0.978073073624866	1	0.258620689655172	0.27027027027027	SC-alfa_KO	SC-alfa_WT	SC-alfa_KO _vs_ SC-alfa_WT
50863	BTBD1	5.90660185545176	-0.00376644031505303	0.000755699126054317	0.978115716647341	1	0.352941176470588	0.329238329238329	SC-alfa_KO	SC-alfa_WT	SC-alfa_KO _vs_ SC-alfa_WT
50864	AC117377.1	1.63342366033143	0.0192624030962648	0.000746624708275483	0.978247201881258	1	0.013184584178499	0.0147420147420147	SC-alfa_KO	SC-alfa_WT	SC-alfa_KO _vs_ SC-alfa_WT
50865	CAD	3.88389360845334	-0.00751348550096835	0.00074209978958259	0.978313476598371	1	0.0943204868154158	0.0982800982800983	SC-alfa_KO	SC-alfa_WT	SC-alfa_KO _vs_ SC-alfa_WT
50866	RPS9	9.4879763291092	0.00151368891025577	0.000732719665340435	0.978450932893536	1	0.87525354969574	0.953316953316953	SC-alfa_KO	SC-alfa_WT	SC-alfa_KO _vs_ SC-alfa_WT
50867	TMEM165	6.08271963234116	-0.00346212215625575	0.000731989919353573	0.978461663869739	1	0.371196754563895	0.368550368550369	SC-alfa_KO	SC-alfa_WT	SC-alfa_KO _vs_ SC-alfa_WT
50868	FH	4.24740422555067	-0.00638647836394078	0.000708648730305639	0.978807764512435	1	0.127789046653144	0.127764127764128	SC-alfa_KO	SC-alfa_WT	SC-alfa_KO _vs_ SC-alfa_WT
50869	FMN1	3.48394456146485	-0.00863654935205085	0.00070784238738624	0.978819829761945	1	0.0628803245436105	0.0638820638820639	SC-alfa_KO	SC-alfa_WT	SC-alfa_KO _vs_ SC-alfa_WT
50870	ELL	4.44087274845141	0.00600578985594386	0.000682561925244435	0.979201394859741	1	0.148073022312373	0.142506142506143	SC-alfa_KO	SC-alfa_WT	SC-alfa_KO _vs_ SC-alfa_WT
50871	B4GALT2	3.48397025759467	-0.00826087955288722	0.000675742134738017	0.979305544387233	1	0.0740365111561866	0.0737100737100737	SC-alfa_KO	SC-alfa_WT	SC-alfa_KO _vs_ SC-alfa_WT
50872	SH2B1	4.53744220230194	-0.00552329520264846	0.000656974736548437	0.979594868979982	1	0.147058823529412	0.154791154791155	SC-alfa_KO	SC-alfa_WT	SC-alfa_KO _vs_ SC-alfa_WT
50873	MEST	4.77911427953611	-0.00506912482110013	0.000653130389563884	0.9796546442531	1	0.164300202839757	0.171990171990172	SC-alfa_KO	SC-alfa_WT	SC-alfa_KO _vs_ SC-alfa_WT
50874	STXBP2	4.73358408260869	0.00516029499327443	0.00063768579846323	0.979896584883486	1	0.164300202839757	0.164619164619165	SC-alfa_KO	SC-alfa_WT	SC-alfa_KO _vs_ SC-alfa_WT
50875	OGDH	6.28043892935022	0.00314198294268293	0.000634385880313193	0.979948656374987	1	0.406693711967546	0.417690417690418	SC-alfa_KO	SC-alfa_WT	SC-alfa_KO _vs_ SC-alfa_WT
50876	PIGC	3.88373561910983	-0.00702172299680516	0.000632279509682501	0.97998196929793	1	0.0882352941176471	0.0958230958230958	SC-alfa_KO	SC-alfa_WT	SC-alfa_KO _vs_ SC-alfa_WT
50877	DIS3L	5.62255925405634	-0.00366741844698508	0.000613114001638184	0.980287627705276	1	0.294117647058824	0.292383292383292	SC-alfa_KO	SC-alfa_WT	SC-alfa_KO _vs_ SC-alfa_WT
50878	MAP3K9	4.73365346602312	0.00495148593637162	0.000608275437951188	0.980365549347122	1	0.155172413793103	0.164619164619165	SC-alfa_KO	SC-alfa_WT	SC-alfa_KO _vs_ SC-alfa_WT
50879	PRPF18	5.18522392258194	0.00421105350542974	0.000596270870773711	0.980560222133838	1	0.228194726166329	0.228501228501229	SC-alfa_KO	SC-alfa_WT	SC-alfa_KO _vs_ SC-alfa_WT
50880	ETFB	6.23809146564038	0.00295155172551504	0.000586076080639058	0.980727091918798	1	0.378296146044625	0.378378378378378	SC-alfa_KO	SC-alfa_WT	SC-alfa_KO _vs_ SC-alfa_WT
50881	MTPN	5.88862011934455	0.00335116480244807	0.000585832450377205	0.980731097438599	1	0.346855983772819	0.346437346437346	SC-alfa_KO	SC-alfa_WT	SC-alfa_KO _vs_ SC-alfa_WT
50882	CFL2	3.94646209071383	-0.00645131464387592	0.000583591425407469	0.98076798397493	1	0.101419878296146	0.103194103194103	SC-alfa_KO	SC-alfa_WT	SC-alfa_KO _vs_ SC-alfa_WT
50883	MANBAL	4.81307865774447	-0.00470769131749494	0.000580586627114897	0.980817546571981	1	0.185598377281947	0.181818181818182	SC-alfa_KO	SC-alfa_WT	SC-alfa_KO _vs_ SC-alfa_WT
50884	MRPL46	3.94662021493341	-0.00634038703579002	0.000569748191198269	0.980997407769275	1	0.101419878296146	0.0982800982800983	SC-alfa_KO	SC-alfa_WT	SC-alfa_KO _vs_ SC-alfa_WT
50885	CCDC181	3.48403132723898	-0.00766899919239758	0.000568814367033517	0.981012989515443	1	0.0730223123732252	0.0761670761670762	SC-alfa_KO	SC-alfa_WT	SC-alfa_KO _vs_ SC-alfa_WT
50886	CBWD2	3.94690280603163	-0.00639557169085895	0.000567092973750961	0.98104173023969	1	0.103448275862069	0.103194103194103	SC-alfa_KO	SC-alfa_WT	SC-alfa_KO _vs_ SC-alfa_WT
50887	NME6	3.94654947472616	-0.00624652454771364	0.000548347823856132	0.981357635472193	1	0.101419878296146	0.0884520884520884	SC-alfa_KO	SC-alfa_WT	SC-alfa_KO _vs_ SC-alfa_WT
50888	TSPAN33	2.92889010617451	-0.00892642926629836	0.000532323068948327	0.981632025851224	1	0.0456389452332657	0.0466830466830467	SC-alfa_KO	SC-alfa_WT	SC-alfa_KO _vs_ SC-alfa_WT
50889	RRP9	2.92902502455844	-0.00911101653252755	0.000531668534056756	0.981643319766047	1	0.0486815415821501	0.0491400491400491	SC-alfa_KO	SC-alfa_WT	SC-alfa_KO _vs_ SC-alfa_WT
50890	CEP57L1	4.29628510936581	-0.00540040687762341	0.000529782217301101	0.981675884836693	1	0.120689655172414	0.122850122850123	SC-alfa_KO	SC-alfa_WT	SC-alfa_KO _vs_ SC-alfa_WT
50891	NRTN	1.28943979962008	0.0190527359407949	0.000524768049613834	0.981762177066295	1	0.0101419878296146	0.00982800982800983	SC-alfa_KO	SC-alfa_WT	SC-alfa_KO _vs_ SC-alfa_WT
50892	MKNK1-AS1	1.28947113731128	0.0191257589246632	0.000524062019718519	0.981774447725228	1	0.0101419878296146	0.00982800982800983	SC-alfa_KO	SC-alfa_WT	SC-alfa_KO _vs_ SC-alfa_WT
50893	AC013275.1	1.28944051357742	0.0190534792180258	0.000522152935772955	0.981807668745701	1	0.0101419878296146	0.00982800982800983	SC-alfa_KO	SC-alfa_WT	SC-alfa_KO _vs_ SC-alfa_WT
50894	AKT3-IT1	1.28948384223398	0.0190985974957196	0.000522038323289481	0.981809665118983	1	0.0101419878296146	0.00982800982800983	SC-alfa_KO	SC-alfa_WT	SC-alfa_KO _vs_ SC-alfa_WT
50895	AC034243.1	1.28940650233568	0.0190584537338606	0.000521348508621901	0.981821685190217	1	0.0101419878296146	0.00982800982800983	SC-alfa_KO	SC-alfa_WT	SC-alfa_KO _vs_ SC-alfa_WT
50896	GPC2	1.28946253473139	0.0190764098267047	0.000521126088259445	0.981825562614205	1	0.0101419878296146	0.00982800982800983	SC-alfa_KO	SC-alfa_WT	SC-alfa_KO _vs_ SC-alfa_WT
50897	AFAP1	4.57777004678492	-0.00490670983169827	0.000521015357799666	0.981828104047053	1	0.148073022312373	0.147420147420147	SC-alfa_KO	SC-alfa_WT	SC-alfa_KO _vs_ SC-alfa_WT
50898	TUSC8	1.28945981364907	0.0190019066574069	0.000520862964659894	0.981830150680269	1	0.0101419878296146	0.00982800982800983	SC-alfa_KO	SC-alfa_WT	SC-alfa_KO _vs_ SC-alfa_WT
50899	MNS1	1.28945981364907	0.0190019066574069	0.000520862964659894	0.981830150680269	1	0.0101419878296146	0.00982800982800983	SC-alfa_KO	SC-alfa_WT	SC-alfa_KO _vs_ SC-alfa_WT
50900	AC009054.2	1.28941849275061	0.0190305489703115	0.000519301401227055	0.981857403213831	1	0.0101419878296146	0.00982800982800983	SC-alfa_KO	SC-alfa_WT	SC-alfa_KO _vs_ SC-alfa_WT
50901	LINC01344	1.28948170030035	0.0190963675960863	0.000515910086745685	0.98191673035862	1	0.00912778904665314	0.00982800982800983	SC-alfa_KO	SC-alfa_WT	SC-alfa_KO _vs_ SC-alfa_WT
50902	SLC25A34	1.28943837170643	0.0190512493874686	0.000513559382965688	0.981957967758245	1	0.0101419878296146	0.00982800982800983	SC-alfa_KO	SC-alfa_WT	SC-alfa_KO _vs_ SC-alfa_WT
50903	ZNF222	1.28941920669769	0.0190312922362201	0.000512782508221076	0.981971616893656	1	0.00912778904665314	0.00982800982800983	SC-alfa_KO	SC-alfa_WT	SC-alfa_KO _vs_ SC-alfa_WT
50904	HLA-DMA	1.28944056036818	0.0192059751753346	0.000505985844838053	0.982091473312292	1	0.0101419878296146	0.00737100737100737	SC-alfa_KO	SC-alfa_WT	SC-alfa_KO _vs_ SC-alfa_WT
50905	OR51L1	1.28943855327935	0.0191322187408181	0.000505086003561688	0.982107401915125	1	0.00811359026369168	0.00982800982800983	SC-alfa_KO	SC-alfa_WT	SC-alfa_KO _vs_ SC-alfa_WT
50906	SULT2B1	1.28939651905779	0.0191601136438155	0.000504171666525283	0.982123601594791	1	0.0101419878296146	0.00982800982800983	SC-alfa_KO	SC-alfa_WT	SC-alfa_KO _vs_ SC-alfa_WT
50907	AP000866.2	1.28947109053166	0.0189732570562303	0.00050147620744802	0.982171444087977	1	0.0101419878296146	0.00982800982800983	SC-alfa_KO	SC-alfa_WT	SC-alfa_KO _vs_ SC-alfa_WT
50908	AL662884.3	1.28947238368625	0.0190462746535599	0.000499540486521311	0.982205881056446	1	0.0101419878296146	0.00982800982800983	SC-alfa_KO	SC-alfa_WT	SC-alfa_KO _vs_ SC-alfa_WT
50909	AC104825.1	1.28951513408828	0.0190191186111549	0.000499055319047613	0.982214522812068	1	0.0101419878296146	0.00982800982800983	SC-alfa_KO	SC-alfa_WT	SC-alfa_KO _vs_ SC-alfa_WT
50910	RFTN1	1.2894510763462	0.019024087345138	0.000498675177020806	0.982221296731248	1	0.0101419878296146	0.00982800982800983	SC-alfa_KO	SC-alfa_WT	SC-alfa_KO _vs_ SC-alfa_WT
50911	LINC02532	1.28949511929971	0.0190699489000627	0.000496311536539843	0.982263473842142	1	0.0101419878296146	0.00982800982800983	SC-alfa_KO	SC-alfa_WT	SC-alfa_KO _vs_ SC-alfa_WT
50912	CDK18	1.28946115357908	0.0192274198597838	0.000495863756104275	0.982271475318926	1	0.0101419878296146	0.00982800982800983	SC-alfa_KO	SC-alfa_WT	SC-alfa_KO _vs_ SC-alfa_WT
50913	Z95115.1	1.28937664067112	0.0191394132160923	0.000495536095360738	0.982277332694077	1	0.0101419878296146	0.00982800982800983	SC-alfa_KO	SC-alfa_WT	SC-alfa_KO _vs_ SC-alfa_WT
50914	EEF1E1	4.8130687910269	-0.00435455373107402	0.000494321607756942	0.982299654949267	1	0.186612576064909	0.184275184275184	SC-alfa_KO	SC-alfa_WT	SC-alfa_KO _vs_ SC-alfa_WT
50915	ELP1	5.36674774816906	0.00359902756341899	0.00049286759532213	0.98232570155863	1	0.252535496957404	0.240786240786241	SC-alfa_KO	SC-alfa_WT	SC-alfa_KO _vs_ SC-alfa_WT
50916	SELENOV	1.28948584937594	0.0191723563137084	0.000491871854477448	0.982342968571928	1	0.00912778904665314	0.00982800982800983	SC-alfa_KO	SC-alfa_WT	SC-alfa_KO _vs_ SC-alfa_WT
50917	PCA3	1.28935462080196	0.0191164833176258	0.000491564854393285	0.982348478752871	1	0.0101419878296146	0.00737100737100737	SC-alfa_KO	SC-alfa_WT	SC-alfa_KO _vs_ SC-alfa_WT
50918	CCDC39	1.28951642727291	0.0190921369070391	0.000491250659737554	0.982354120012596	1	0.00912778904665314	0.00982800982800983	SC-alfa_KO	SC-alfa_WT	SC-alfa_KO _vs_ SC-alfa_WT
50919	SMOC2	1.28954790139184	0.0190936312111994	0.000489974656566809	0.982377048372739	1	0.0101419878296146	0.00982800982800983	SC-alfa_KO	SC-alfa_WT	SC-alfa_KO _vs_ SC-alfa_WT
50920	RHCE	1.28948054193282	0.0189518188667924	0.000489922484580396	0.982377986499308	1	0.0101419878296146	0.00737100737100737	SC-alfa_KO	SC-alfa_WT	SC-alfa_KO _vs_ SC-alfa_WT
50921	UPK1B	1.28943048326502	0.0190026436405632	0.000487759722051896	0.982416919263096	1	0.0101419878296146	0.00982800982800983	SC-alfa_KO	SC-alfa_WT	SC-alfa_KO _vs_ SC-alfa_WT
50922	AC092903.2	1.28949400769799	0.0190779038485457	0.000486660810671718	0.982436734332001	1	0.0101419878296146	0.00982800982800983	SC-alfa_KO	SC-alfa_WT	SC-alfa_KO _vs_ SC-alfa_WT
50923	FKBP1B	5.52880083128396	0.00337727600355798	0.000482131457034543	0.982519229536516	1	0.276876267748479	0.277641277641278	SC-alfa_KO	SC-alfa_WT	SC-alfa_KO _vs_ SC-alfa_WT
50924	MAPK9	5.51411916623496	-0.00337175719342595	0.000476283732027663	0.982625547149903	1	0.266734279918864	0.26044226044226	SC-alfa_KO	SC-alfa_WT	SC-alfa_KO _vs_ SC-alfa_WT
50925	PAPPA2	1.28944893445972	0.0190218575157187	0.00047073844615297	0.982726391192748	1	0.00709939148073022	0.00491400491400491	SC-alfa_KO	SC-alfa_WT	SC-alfa_KO _vs_ SC-alfa_WT
50926	RGS16	1.28957919462332	0.0190141495365783	0.000463391035182406	0.982861705818008	1	0.00811359026369168	0.00737100737100737	SC-alfa_KO	SC-alfa_WT	SC-alfa_KO _vs_ SC-alfa_WT
50927	AC036214.4	1.2894722488953	0.0191178042058146	0.000458659563756646	0.982949412242959	1	0.00912778904665314	0.00982800982800983	SC-alfa_KO	SC-alfa_WT	SC-alfa_KO _vs_ SC-alfa_WT
50928	GABPA	4.35072199807106	0.00495341408864569	0.000456447146291998	0.982991150879482	1	0.134888438133874	0.122850122850123	SC-alfa_KO	SC-alfa_WT	SC-alfa_KO _vs_ SC-alfa_WT
50929	ZNF396	2.01528712604662	-0.0120891161235113	0.000451137793644903	0.983090309727727	1	0.0223123732251521	0.0221130221130221	SC-alfa_KO	SC-alfa_WT	SC-alfa_KO _vs_ SC-alfa_WT
50930	CTNNAL1	5.77645443925515	-0.00297973703211551	0.000450553224246892	0.983101303985358	1	0.3052738336714	0.307125307125307	SC-alfa_KO	SC-alfa_WT	SC-alfa_KO _vs_ SC-alfa_WT
50931	IQANK1	2.01527657057593	-0.0121405016095041	0.000449829222479258	0.983114847970092	1	0.0202839756592292	0.0221130221130221	SC-alfa_KO	SC-alfa_WT	SC-alfa_KO _vs_ SC-alfa_WT
50932	OTUD3	3.56623061807715	-0.00657992668554044	0.000448025743015818	0.983148768425497	1	0.0760649087221095	0.0761670761670762	SC-alfa_KO	SC-alfa_WT	SC-alfa_KO _vs_ SC-alfa_WT
50933	NUDT3	5.67398057873947	0.00308207201886611	0.00044652626827891	0.983176980729112	1	0.302231237322515	0.285012285012285	SC-alfa_KO	SC-alfa_WT	SC-alfa_KO _vs_ SC-alfa_WT
50934	KLF16	3.11248267934016	0.00772296482592898	0.000446234412622397	0.983182495435936	1	0.0557809330628803	0.0540540540540541	SC-alfa_KO	SC-alfa_WT	SC-alfa_KO _vs_ SC-alfa_WT
50935	IZUMO4	2.01530502128938	-0.0121420560366826	0.000445578776944685	0.983194799384316	1	0.0212981744421907	0.0221130221130221	SC-alfa_KO	SC-alfa_WT	SC-alfa_KO _vs_ SC-alfa_WT
50936	CERNA1	2.01529627764045	-0.0121199143999071	0.000444318327265414	0.983218581866563	1	0.0212981744421907	0.0221130221130221	SC-alfa_KO	SC-alfa_WT	SC-alfa_KO _vs_ SC-alfa_WT
50937	AF274853.1	2.01536350046144	-0.0121213287225315	0.000440389160550684	0.983292935780546	1	0.0192697768762677	0.0171990171990172	SC-alfa_KO	SC-alfa_WT	SC-alfa_KO _vs_ SC-alfa_WT
50938	AC005072.1	2.01528680206724	-0.0119371064778854	0.000436211318238341	0.983372360413592	1	0.0223123732251521	0.0221130221130221	SC-alfa_KO	SC-alfa_WT	SC-alfa_KO _vs_ SC-alfa_WT
50939	ZFP69	2.01531849290108	-0.0119443570112063	0.000435952256355379	0.983377297929264	1	0.0223123732251521	0.0221130221130221	SC-alfa_KO	SC-alfa_WT	SC-alfa_KO _vs_ SC-alfa_WT
50940	PDLIM4	4.91528542084186	0.00397422112399232	0.000435918177098901	0.983377984222917	1	0.193711967545639	0.189189189189189	SC-alfa_KO	SC-alfa_WT	SC-alfa_KO _vs_ SC-alfa_WT
50941	AC090644.1	2.01538248861459	-0.0120207720250488	0.000433114796166997	0.983431474023062	1	0.0223123732251521	0.0221130221130221	SC-alfa_KO	SC-alfa_WT	SC-alfa_KO _vs_ SC-alfa_WT
50942	AC079414.3	2.01524567260347	-0.011989156496944	0.000432850817877844	0.983436523194614	1	0.0223123732251521	0.0221130221130221	SC-alfa_KO	SC-alfa_WT	SC-alfa_KO _vs_ SC-alfa_WT
50943	SZRD1	5.37350954750561	-0.00336677160717444	0.000428818474671861	0.983513879476406	1	0.254563894523327	0.257985257985258	SC-alfa_KO	SC-alfa_WT	SC-alfa_KO _vs_ SC-alfa_WT
50944	KIF7	2.01535048439623	-0.0119422115303851	0.000428335074404278	0.983523136979835	1	0.0223123732251521	0.0221130221130221	SC-alfa_KO	SC-alfa_WT	SC-alfa_KO _vs_ SC-alfa_WT
50945	CAMK2N2	3.11250392033943	0.00744124153876868	0.000424771917828638	0.983591854816333	1	0.0557809330628803	0.0540540540540541	SC-alfa_KO	SC-alfa_WT	SC-alfa_KO _vs_ SC-alfa_WT
50946	TPP2	5.62248598173096	-0.00311006132690149	0.000422839190966334	0.983629204575077	1	0.296146044624746	0.287469287469287	SC-alfa_KO	SC-alfa_WT	SC-alfa_KO _vs_ SC-alfa_WT
50947	AHR	4.69751871513838	0.00425452469180014	0.000419609473569944	0.98369183759484	1	0.14604462474645	0.157248157248157	SC-alfa_KO	SC-alfa_WT	SC-alfa_KO _vs_ SC-alfa_WT
50948	WDYHV1	3.89284958233364	0.00572133634926509	0.000419582569059466	0.983692362759612	1	0.0993914807302231	0.0958230958230958	SC-alfa_KO	SC-alfa_WT	SC-alfa_KO _vs_ SC-alfa_WT
50949	BBS10	3.11274349176038	0.00751042881208486	0.000417986292444159	0.983723421889063	1	0.0537525354969574	0.0565110565110565	SC-alfa_KO	SC-alfa_WT	SC-alfa_KO _vs_ SC-alfa_WT
50950	TBX1	2.01524305672025	-0.0121260694748676	0.000416187667890564	0.983758422746966	1	0.0223123732251521	0.0196560196560197	SC-alfa_KO	SC-alfa_WT	SC-alfa_KO _vs_ SC-alfa_WT
50951	ZNF513	3.11241679908128	0.00742994088859103	0.000415436069667413	0.98377314432941	1	0.0547667342799189	0.0565110565110565	SC-alfa_KO	SC-alfa_WT	SC-alfa_KO _vs_ SC-alfa_WT
50952	TIMM21	3.11258254135141	0.00748384471580346	0.000413321922741844	0.983814480332738	1	0.0567951318458418	0.0515970515970516	SC-alfa_KO	SC-alfa_WT	SC-alfa_KO _vs_ SC-alfa_WT
50953	GEN1	3.11271296542775	0.00736644215632824	0.000409344833136946	0.983892528402626	1	0.0547667342799189	0.0540540540540541	SC-alfa_KO	SC-alfa_WT	SC-alfa_KO _vs_ SC-alfa_WT
50954	FAM89A	3.8274004501284	0.00571761606083779	0.000406073734209387	0.983956993972908	1	0.09026369168357	0.0909090909090909	SC-alfa_KO	SC-alfa_WT	SC-alfa_KO _vs_ SC-alfa_WT
50955	ZNF548	3.11244417455714	0.00737826338386851	0.000405131406785592	0.983975629372343	1	0.0537525354969574	0.0540540540540541	SC-alfa_KO	SC-alfa_WT	SC-alfa_KO _vs_ SC-alfa_WT
50956	CDK4	5.13207972562341	0.00353070212880866	0.000403907757699511	0.983999828439251	1	0.209939148073022	0.221130221130221	SC-alfa_KO	SC-alfa_WT	SC-alfa_KO _vs_ SC-alfa_WT
50957	TMEFF1	3.82729337898802	0.00558574648126284	0.000399039074333717	0.984096543594628	1	0.09026369168357	0.0909090909090909	SC-alfa_KO	SC-alfa_WT	SC-alfa_KO _vs_ SC-alfa_WT
50958	ZNF347	3.56636748605043	-0.00605065723560255	0.000386049145300756	0.984357506467618	1	0.0750507099391481	0.0761670761670762	SC-alfa_KO	SC-alfa_WT	SC-alfa_KO _vs_ SC-alfa_WT
50959	PRKRIP1	6.01332411751183	-0.00256370175680113	0.0003846630901762	0.984385603218017	1	0.36105476673428	0.375921375921376	SC-alfa_KO	SC-alfa_WT	SC-alfa_KO _vs_ SC-alfa_WT
50960	IKZF4	3.82738409239636	0.00542800922933291	0.000382911678723185	0.984421189520183	1	0.0943204868154158	0.0933660933660934	SC-alfa_KO	SC-alfa_WT	SC-alfa_KO _vs_ SC-alfa_WT
50961	TPD52	8.24839796576928	-0.00138423475335676	0.000382814556793089	0.984423161661436	1	0.815415821501014	0.837837837837838	SC-alfa_KO	SC-alfa_WT	SC-alfa_KO _vs_ SC-alfa_WT
50962	KCTD10	3.82747856282079	0.00547504005422631	0.000382163530266636	0.984436414261751	1	0.0933062880324544	0.0958230958230958	SC-alfa_KO	SC-alfa_WT	SC-alfa_KO _vs_ SC-alfa_WT
50963	ANKS6	4.84670658402828	-0.0038043359080067	0.000376538728982552	0.984551356194125	1	0.181541582150101	0.186732186732187	SC-alfa_KO	SC-alfa_WT	SC-alfa_KO _vs_ SC-alfa_WT
50964	DPY19L3	5.36691256177196	0.00317521096117878	0.000368432159195778	0.984718538195424	1	0.242393509127789	0.238329238329238	SC-alfa_KO	SC-alfa_WT	SC-alfa_KO _vs_ SC-alfa_WT
50965	KTN1-AS1	3.1125262210819	0.00709807036667581	0.000367572241980919	0.984736394928034	1	0.0537525354969574	0.0466830466830467	SC-alfa_KO	SC-alfa_WT	SC-alfa_KO _vs_ SC-alfa_WT
50966	MAIP1	4.34406344584959	-0.00441204582186756	0.000366430326684869	0.984760105649927	1	0.13184584178499	0.125307125307125	SC-alfa_KO	SC-alfa_WT	SC-alfa_KO _vs_ SC-alfa_WT
50967	NDUFA6-DT	4.30351689723341	0.00450101646362222	0.000360199148044553	0.984890223380548	1	0.133874239350913	0.137592137592138	SC-alfa_KO	SC-alfa_WT	SC-alfa_KO _vs_ SC-alfa_WT
50968	NEDD9	3.56633664333052	-0.00591815856337894	0.000357216958384164	0.984952899377426	1	0.0709939148073022	0.0712530712530713	SC-alfa_KO	SC-alfa_WT	SC-alfa_KO _vs_ SC-alfa_WT
50969	SAR1A	4.8792385401255	-0.00360502128692991	0.000353398762602905	0.985033517715465	1	0.196754563894523	0.191646191646192	SC-alfa_KO	SC-alfa_WT	SC-alfa_KO _vs_ SC-alfa_WT
50970	DAXX	4.34413651764014	-0.00426207745163606	0.000335579834278804	0.985415671730897	1	0.133874239350913	0.13022113022113	SC-alfa_KO	SC-alfa_WT	SC-alfa_KO _vs_ SC-alfa_WT
50971	PANX1	3.8273348733668	0.00520151699515847	0.000331074181417289	0.985513901671077	1	0.0943204868154158	0.0933660933660934	SC-alfa_KO	SC-alfa_WT	SC-alfa_KO _vs_ SC-alfa_WT
50972	GNG10	6.51495672515081	0.00203072715255291	0.000324501770756767	0.985658390869501	1	0.453346855983773	0.498771498771499	SC-alfa_KO	SC-alfa_WT	SC-alfa_KO _vs_ SC-alfa_WT
50973	YBX3	3.82749307451231	0.00516031300489104	0.000323149182773975	0.985688311293429	1	0.09026369168357	0.0933660933660934	SC-alfa_KO	SC-alfa_WT	SC-alfa_KO _vs_ SC-alfa_WT
50974	DUSP4	4.06492879485744	-0.00458650493437392	0.000318308305046163	0.985795899848122	1	0.110547667342799	0.0982800982800983	SC-alfa_KO	SC-alfa_WT	SC-alfa_KO _vs_ SC-alfa_WT
50975	MAP1A	4.06485181047192	-0.00439700712778429	0.000291201761801681	0.986414090459948	1	0.109533468559838	0.103194103194103	SC-alfa_KO	SC-alfa_WT	SC-alfa_KO _vs_ SC-alfa_WT
50976	TNFSF12	3.04825013922095	-0.0063759078198291	0.000280439531690162	0.986667496628931	1	0.0527383367139959	0.0540540540540541	SC-alfa_KO	SC-alfa_WT	SC-alfa_KO _vs_ SC-alfa_WT
50977	AGRN	2.99839575432625	0.00620300354518571	0.00026878467271285	0.986947456613206	1	0.0496957403651116	0.0491400491400491	SC-alfa_KO	SC-alfa_WT	SC-alfa_KO _vs_ SC-alfa_WT
50978	MRPL41	6.42522509326458	0.00185044068025852	0.00025773019543149	0.987218645751105	1	0.456389452332657	0.442260442260442	SC-alfa_KO	SC-alfa_WT	SC-alfa_KO _vs_ SC-alfa_WT
50979	FOXO6	0.8369476389847	0.0181963794092067	0.00024949718830037	0.987423395886622	1	0.00405679513184584	0.00491400491400491	SC-alfa_KO	SC-alfa_WT	SC-alfa_KO _vs_ SC-alfa_WT
50980	PCDHGB4	0.8369476389847	0.0181963794092067	0.00024949718830037	0.987423395886622	1	0.0050709939148073	0.00491400491400491	SC-alfa_KO	SC-alfa_WT	SC-alfa_KO _vs_ SC-alfa_WT
50981	AL441883.1	0.8369476389847	0.0181963794092067	0.00024949718830037	0.987423395886622	1	0.0050709939148073	0.00491400491400491	SC-alfa_KO	SC-alfa_WT	SC-alfa_KO _vs_ SC-alfa_WT
50982	SVEP1	0.836926255059569	0.0181741412957705	0.000249096059257127	0.987433509114448	1	0.0050709939148073	0.00491400491400491	SC-alfa_KO	SC-alfa_WT	SC-alfa_KO _vs_ SC-alfa_WT
50983	PRKG1-AS1	0.836926255059569	0.0181741412957705	0.000249096059257127	0.987433509114448	1	0.0050709939148073	0.00491400491400491	SC-alfa_KO	SC-alfa_WT	SC-alfa_KO _vs_ SC-alfa_WT
50984	AP002961.1	0.836926255059569	0.0181741412957705	0.000249096059257127	0.987433509114448	1	0.0050709939148073	0.00491400491400491	SC-alfa_KO	SC-alfa_WT	SC-alfa_KO _vs_ SC-alfa_WT
50985	INCA1	0.836926255059569	0.0181741412957705	0.000249096059257127	0.987433509114448	1	0.0050709939148073	0.00491400491400491	SC-alfa_KO	SC-alfa_WT	SC-alfa_KO _vs_ SC-alfa_WT
50986	LINC00538	0.836925538606999	0.0181733963760404	0.000249082861488868	0.987433841993685	1	0.0050709939148073	0.00491400491400491	SC-alfa_KO	SC-alfa_WT	SC-alfa_KO _vs_ SC-alfa_WT
50987	LPA	0.836925538606999	0.0181733963760404	0.000249082861488868	0.987433841993685	1	0.0050709939148073	0.00491400491400491	SC-alfa_KO	SC-alfa_WT	SC-alfa_KO _vs_ SC-alfa_WT
50988	PRPH	0.836925538606999	0.0181733963760404	0.000249082861488868	0.987433841993685	1	0.0050709939148073	0.00491400491400491	SC-alfa_KO	SC-alfa_WT	SC-alfa_KO _vs_ SC-alfa_WT
50989	EIF3CL	0.836925538606999	0.0181733963760404	0.000249082861488868	0.987433841993685	1	0.0050709939148073	0.00491400491400491	SC-alfa_KO	SC-alfa_WT	SC-alfa_KO _vs_ SC-alfa_WT
50990	AC068620.1	0.836946266910671	0.0181232700698321	0.000247169164393893	0.987482203779955	1	0.0050709939148073	0.00491400491400491	SC-alfa_KO	SC-alfa_WT	SC-alfa_KO _vs_ SC-alfa_WT
50991	AL162385.1	0.836946266910671	0.0181232700698321	0.000247169164393893	0.987482203779955	1	0.0050709939148073	0.00491400491400491	SC-alfa_KO	SC-alfa_WT	SC-alfa_KO _vs_ SC-alfa_WT
50992	AC092159.2	0.836945550448252	0.018122525150102	0.00024715600704567	0.987482536931102	1	0.0050709939148073	0.00491400491400491	SC-alfa_KO	SC-alfa_WT	SC-alfa_KO _vs_ SC-alfa_WT
50993	AC244093.5	0.836948355448036	0.0181971243407459	0.00024691002738743	0.987488766913597	1	0.0050709939148073	0.00491400491400491	SC-alfa_KO	SC-alfa_WT	SC-alfa_KO _vs_ SC-alfa_WT
50994	NOXO1	0.836946922521712	0.0181956344780519	0.000246886184540471	0.987489370950627	1	0.0050709939148073	0.00491400491400491	SC-alfa_KO	SC-alfa_WT	SC-alfa_KO _vs_ SC-alfa_WT
50995	AC011370.1	0.836978928648705	0.0181168317830046	0.000246552698892138	0.987497822580304	1	0.0050709939148073	0.00491400491400491	SC-alfa_KO	SC-alfa_WT	SC-alfa_KO _vs_ SC-alfa_WT
50996	AL391095.1	0.836978928648705	0.0181168317830046	0.000246552698892138	0.987497822580304	1	0.0050709939148073	0.00491400491400491	SC-alfa_KO	SC-alfa_WT	SC-alfa_KO _vs_ SC-alfa_WT
50997	SNTN	0.836904155003036	0.018151158615076	0.000246157763129812	0.987507838931921	1	0.0050709939148073	0.00491400491400491	SC-alfa_KO	SC-alfa_WT	SC-alfa_KO _vs_ SC-alfa_WT
50998	AC109441.1	0.836904155003036	0.018151158615076	0.000246157763129812	0.987507838931921	1	0.0050709939148073	0.00491400491400491	SC-alfa_KO	SC-alfa_WT	SC-alfa_KO _vs_ SC-alfa_WT
50999	AC010719.1	0.836957544264257	0.0180945936695684	0.000246153561628051	0.987507945545938	1	0.0050709939148073	0.00491400491400491	SC-alfa_KO	SC-alfa_WT	SC-alfa_KO _vs_ SC-alfa_WT
51000	AP000640.2	0.836957544264257	0.0180945936695684	0.000246153561628051	0.987507945545938	1	0.0050709939148073	0.00491400491400491	SC-alfa_KO	SC-alfa_WT	SC-alfa_KO _vs_ SC-alfa_WT
51001	RFX4	0.836957544264257	0.0180945936695684	0.000246153561628051	0.987507945545938	1	0.0050709939148073	0.00491400491400491	SC-alfa_KO	SC-alfa_WT	SC-alfa_KO _vs_ SC-alfa_WT
51002	SPATA32	0.836957544264257	0.0180945936695684	0.000246153561628051	0.987507945545938	1	0.0050709939148073	0.00491400491400491	SC-alfa_KO	SC-alfa_WT	SC-alfa_KO _vs_ SC-alfa_WT
51003	IER5L	0.83695682779629	0.0180938487498383	0.00024614042694648	0.987508278808717	1	0.0050709939148073	0.00491400491400491	SC-alfa_KO	SC-alfa_WT	SC-alfa_KO _vs_ SC-alfa_WT
51004	RC3H1-IT1	0.836968367602796	0.0181462531148074	0.000245008746203465	0.987537026145897	1	0.0050709939148073	0.00491400491400491	SC-alfa_KO	SC-alfa_WT	SC-alfa_KO _vs_ SC-alfa_WT
51005	AC016134.1	0.83696693465678	0.0181447632521134	0.000244984961366741	0.987537631047409	1	0.00405679513184584	0.00491400491400491	SC-alfa_KO	SC-alfa_WT	SC-alfa_KO _vs_ SC-alfa_WT
51006	AC011477.2	0.83696693465678	0.0181447632521134	0.000244984961366741	0.987537631047409	1	0.0050709939148073	0.00491400491400491	SC-alfa_KO	SC-alfa_WT	SC-alfa_KO _vs_ SC-alfa_WT
51007	AC073655.1	0.836924166550489	0.0181002873891376	0.000244258453911351	0.987556121925666	1	0.0050709939148073	0.00491400491400491	SC-alfa_KO	SC-alfa_WT	SC-alfa_KO _vs_ SC-alfa_WT
51008	Z96074.1	0.836924166550489	0.0181002873891376	0.000244258453911351	0.987556121925666	1	0.0050709939148073	0.00491400491400491	SC-alfa_KO	SC-alfa_WT	SC-alfa_KO _vs_ SC-alfa_WT
51009	AL020996.1	0.836979645127436	0.0181175767145438	0.000244006188406006	0.987562548977285	1	0.0050709939148073	0.00491400491400491	SC-alfa_KO	SC-alfa_WT	SC-alfa_KO _vs_ SC-alfa_WT
51010	AC021148.2	0.836979645127436	0.0181175767145438	0.000244006188406006	0.987562548977285	1	0.0050709939148073	0.00491400491400491	SC-alfa_KO	SC-alfa_WT	SC-alfa_KO _vs_ SC-alfa_WT
51011	LINC02313	0.836978212170325	0.0181160868518498	0.000243982434365715	0.987563154335734	1	0.0050709939148073	0.00491400491400491	SC-alfa_KO	SC-alfa_WT	SC-alfa_KO _vs_ SC-alfa_WT
51012	AL035401.1	0.836935443733025	0.0180716109888739	0.000243256913741164	0.987581658043697	1	0.0050709939148073	0.00491400491400491	SC-alfa_KO	SC-alfa_WT	SC-alfa_KO _vs_ SC-alfa_WT
51013	RADIL	0.836935443733025	0.0180716109888739	0.000243256913741164	0.987581658043697	1	0.0050709939148073	0.00491400491400491	SC-alfa_KO	SC-alfa_WT	SC-alfa_KO _vs_ SC-alfa_WT
51014	PVT1	0.836935443733025	0.0180716109888739	0.000243256913741164	0.987581658043697	1	0.0050709939148073	0.00491400491400491	SC-alfa_KO	SC-alfa_WT	SC-alfa_KO _vs_ SC-alfa_WT
51015	KLHL10	0.836969739694344	0.018219362806664	0.000240835803224106	0.98764360680461	1	0.0050709939148073	0.00491400491400491	SC-alfa_KO	SC-alfa_WT	SC-alfa_KO _vs_ SC-alfa_WT
51016	AC080129.2	0.836924822154775	0.0181726514566947	0.000239837016250577	0.987669253368841	1	0.0050709939148073	0.00491400491400491	SC-alfa_KO	SC-alfa_WT	SC-alfa_KO _vs_ SC-alfa_WT
51017	RAD51AP1	0.836924822154775	0.0181726514566947	0.000239837016250577	0.987669253368841	1	0.0050709939148073	0.00491400491400491	SC-alfa_KO	SC-alfa_WT	SC-alfa_KO _vs_ SC-alfa_WT
51018	VASN	0.836924822154775	0.0181726514566947	0.000239837016250577	0.987669253368841	1	0.0050709939148073	0.00491400491400491	SC-alfa_KO	SC-alfa_WT	SC-alfa_KO _vs_ SC-alfa_WT
51019	AC010230.1	0.836904871445194	0.0181519035233814	0.000239542097745262	0.987676836409099	1	0.0050709939148073	0.00491400491400491	SC-alfa_KO	SC-alfa_WT	SC-alfa_KO _vs_ SC-alfa_WT
51020	AL356966.1	0.836904871445194	0.0181519035233814	0.000239542097745262	0.987676836409099	1	0.0050709939148073	0.00491400491400491	SC-alfa_KO	SC-alfa_WT	SC-alfa_KO _vs_ SC-alfa_WT
51021	AP001042.1	0.83690343856123	0.018150413707155	0.00023951028329558	0.98767765471176	1	0.00304259634888438	0.00491400491400491	SC-alfa_KO	SC-alfa_WT	SC-alfa_KO _vs_ SC-alfa_WT
51022	PEX11B	4.06473432923008	-0.00395201346939657	0.000239096439699786	0.987689319005081	1	0.105476673427992	0.113022113022113	SC-alfa_KO	SC-alfa_WT	SC-alfa_KO _vs_ SC-alfa_WT
51023	AC008522.1	0.836989035659331	0.0181677466377591	0.000238989045205728	0.987691069314184	1	0.0050709939148073	0.00491400491400491	SC-alfa_KO	SC-alfa_WT	SC-alfa_KO _vs_ SC-alfa_WT
51024	HEY2	0.837001029833077	0.0181398151804619	0.000238030328665441	0.987715781093326	1	0.0050709939148073	0.00491400491400491	SC-alfa_KO	SC-alfa_WT	SC-alfa_KO _vs_ SC-alfa_WT
51025	FAM111B	0.837000313343931	0.0181390702374954	0.000238019716711315	0.987716054903951	1	0.00405679513184584	0.00491400491400491	SC-alfa_KO	SC-alfa_WT	SC-alfa_KO _vs_ SC-alfa_WT
51026	AC109322.1	0.836944833986184	0.0181217802307563	0.00023800539915833	0.987716424319022	1	0.0050709939148073	0.00491400491400491	SC-alfa_KO	SC-alfa_WT	SC-alfa_KO _vs_ SC-alfa_WT
51027	WFIKKN1	0.836944833986184	0.0181217802307563	0.00023800539915833	0.987716424319022	1	0.0050709939148073	0.00491400491400491	SC-alfa_KO	SC-alfa_WT	SC-alfa_KO _vs_ SC-alfa_WT
51028	SERPINF1	0.836924883002493	0.018101032297443	0.000237710973745115	0.98772402377562	1	0.00405679513184584	0.00491400491400491	SC-alfa_KO	SC-alfa_WT	SC-alfa_KO _vs_ SC-alfa_WT
51029	AL392023.2	0.836936361710204	0.0182250542316111	0.000237549069052769	0.987728204743134	1	0.00405679513184584	0.00491400491400491	SC-alfa_KO	SC-alfa_WT	SC-alfa_KO _vs_ SC-alfa_WT
51030	OSGIN1	0.836936361710204	0.0182250542316111	0.000237549069052769	0.987728204743134	1	0.0050709939148073	0.00491400491400491	SC-alfa_KO	SC-alfa_WT	SC-alfa_KO _vs_ SC-alfa_WT
51031	AL135924.2	0.836914977950576	0.0182028161181749	0.000237160665886768	0.987738240501436	1	0.0050709939148073	0.00491400491400491	SC-alfa_KO	SC-alfa_WT	SC-alfa_KO _vs_ SC-alfa_WT
51032	LINC01504	0.836914977950576	0.0182028161181749	0.000237160665886768	0.987738240501436	1	0.0050709939148073	0.00491400491400491	SC-alfa_KO	SC-alfa_WT	SC-alfa_KO _vs_ SC-alfa_WT
51033	MEIOB	0.836914977950576	0.0182028161181749	0.000237160665886768	0.987738240501436	1	0.0050709939148073	0.00491400491400491	SC-alfa_KO	SC-alfa_WT	SC-alfa_KO _vs_ SC-alfa_WT
51034	PRSS53	0.836914977950576	0.0182028161181749	0.000237160665886768	0.987738240501436	1	0.0050709939148073	0.00491400491400491	SC-alfa_KO	SC-alfa_WT	SC-alfa_KO _vs_ SC-alfa_WT
51035	AC011471.2	0.836914977950576	0.0182028161181749	0.000237160665886768	0.987738240501436	1	0.0050709939148073	0.00491400491400491	SC-alfa_KO	SC-alfa_WT	SC-alfa_KO _vs_ SC-alfa_WT
51036	C22orf24	0.836914977950576	0.0182028161181749	0.000237160665886768	0.987738240501436	1	0.0050709939148073	0.00491400491400491	SC-alfa_KO	SC-alfa_WT	SC-alfa_KO _vs_ SC-alfa_WT
51037	AC104126.1	0.836914261503549	0.0182020711984448	0.000237147871100086	0.987738571239426	1	0.0050709939148073	0.00491400491400491	SC-alfa_KO	SC-alfa_WT	SC-alfa_KO _vs_ SC-alfa_WT
51038	RNF227	0.836914261503549	0.0182020711984448	0.000237147871100086	0.987738571239426	1	0.0050709939148073	0.00491400491400491	SC-alfa_KO	SC-alfa_WT	SC-alfa_KO _vs_ SC-alfa_WT
51039	C16orf74	0.836936160190575	0.0180723558971793	0.000236744209946229	0.987749010243444	1	0.0050709939148073	0.00491400491400491	SC-alfa_KO	SC-alfa_WT	SC-alfa_KO _vs_ SC-alfa_WT
51040	AC132872.5	0.836934727275824	0.0180708660809529	0.00023671261389801	0.987749827717995	1	0.0050709939148073	0.00491400491400491	SC-alfa_KO	SC-alfa_WT	SC-alfa_KO _vs_ SC-alfa_WT
51041	LINC02236	0.836958916347327	0.0181677040180685	0.000235424607240097	0.987783198521457	1	0.0050709939148073	0.00491400491400491	SC-alfa_KO	SC-alfa_WT	SC-alfa_KO _vs_ SC-alfa_WT
51042	FERMT3	0.836958916347327	0.0181677040180685	0.000235424607240097	0.987783198521457	1	0.0050709939148073	0.00491400491400491	SC-alfa_KO	SC-alfa_WT	SC-alfa_KO _vs_ SC-alfa_WT
51043	WNT3	0.836958916347327	0.0181677040180685	0.000235424607240097	0.987783198521457	1	0.00405679513184584	0.00491400491400491	SC-alfa_KO	SC-alfa_WT	SC-alfa_KO _vs_ SC-alfa_WT
51044	AFAP1L2	0.836882771709822	0.0181289211951458	0.000235304287473247	0.987786320502608	1	0.00405679513184584	0.00491400491400491	SC-alfa_KO	SC-alfa_WT	SC-alfa_KO _vs_ SC-alfa_WT
51045	TSSK6	0.83688205527843	0.0181281762986496	0.000235285702119717	0.987786802818427	1	0.0050709939148073	0.00491400491400491	SC-alfa_KO	SC-alfa_WT	SC-alfa_KO _vs_ SC-alfa_WT
51046	AL391840.1	0.836937078167995	0.0182257991631503	0.000235210056828149	0.98778876613997	1	0.0050709939148073	0.00491400491400491	SC-alfa_KO	SC-alfa_WT	SC-alfa_KO _vs_ SC-alfa_WT
51047	AL392046.1	0.836937078167995	0.0182257991631503	0.000235210056828149	0.98778876613997	1	0.0050709939148073	0.00491400491400491	SC-alfa_KO	SC-alfa_WT	SC-alfa_KO _vs_ SC-alfa_WT
51048	NIBAN1	0.836935645252765	0.0182243093004563	0.000235186785863548	0.987789370177727	1	0.0050709939148073	0.00491400491400491	SC-alfa_KO	SC-alfa_WT	SC-alfa_KO _vs_ SC-alfa_WT
51049	FFAR4	0.836990468626874	0.0181692365240713	0.000235091948783132	0.987791832160444	1	0.00405679513184584	0.00491400491400491	SC-alfa_KO	SC-alfa_WT	SC-alfa_KO _vs_ SC-alfa_WT
51050	DSG2-AS1	0.836937532256698	0.0181454659046323	0.000235037757603012	0.987793239168902	1	0.0050709939148073	0.00491400491400491	SC-alfa_KO	SC-alfa_WT	SC-alfa_KO _vs_ SC-alfa_WT
51051	CCM2L	0.836936815798579	0.0181447209849022	0.000235025012414381	0.987793570109699	1	0.0050709939148073	0.00245700245700246	SC-alfa_KO	SC-alfa_WT	SC-alfa_KO _vs_ SC-alfa_WT
51052	CAPN8	0.83696908407633	0.0181469980467285	0.000234540099877371	0.987806168012875	1	0.0050709939148073	0.00491400491400491	SC-alfa_KO	SC-alfa_WT	SC-alfa_KO _vs_ SC-alfa_WT
51053	SIX3	0.83696908407633	0.0181469980467285	0.000234540099877371	0.987806168012875	1	0.00405679513184584	0.00491400491400491	SC-alfa_KO	SC-alfa_WT	SC-alfa_KO _vs_ SC-alfa_WT
51054	INKA2	4.43462381387017	-0.00344735903409539	0.00023454817209585	0.987806962485333	1	0.13894523326572	0.147420147420147	SC-alfa_KO	SC-alfa_WT	SC-alfa_KO _vs_ SC-alfa_WT
51055	SLC49A3	0.836966218184295	0.0181440183213405	0.000234489156785861	0.987807492255045	1	0.0050709939148073	0.00491400491400491	SC-alfa_KO	SC-alfa_WT	SC-alfa_KO _vs_ SC-alfa_WT
51056	AC011468.1	0.836966218184295	0.0181440183213405	0.000234489156785861	0.987807492255045	1	0.0050709939148073	0.00491400491400491	SC-alfa_KO	SC-alfa_WT	SC-alfa_KO _vs_ SC-alfa_WT
51057	AC087362.1	0.836892878065083	0.0181798334374804	0.000234477072618741	0.987807806379476	1	0.0050709939148073	0.00491400491400491	SC-alfa_KO	SC-alfa_WT	SC-alfa_KO _vs_ SC-alfa_WT
51058	AP001468.1	0.836980361606515	0.0181183216464648	0.000233592804941278	0.987830816110498	1	0.0050709939148073	0.00491400491400491	SC-alfa_KO	SC-alfa_WT	SC-alfa_KO _vs_ SC-alfa_WT
51059	AL161430.1	0.836902782963484	0.0180780499692074	0.000233513563807902	0.98783288015951	1	0.0050709939148073	0.00491400491400491	SC-alfa_KO	SC-alfa_WT	SC-alfa_KO _vs_ SC-alfa_WT
51060	OR51M1	0.836959632816209	0.0181684489496077	0.00023311414313437	0.987843289638044	1	0.0050709939148073	0.00491400491400491	SC-alfa_KO	SC-alfa_WT	SC-alfa_KO _vs_ SC-alfa_WT
51061	SYNGR3	0.836959632816209	0.0181684489496077	0.00023311414313437	0.987843289638044	1	0.0050709939148073	0.00491400491400491	SC-alfa_KO	SC-alfa_WT	SC-alfa_KO _vs_ SC-alfa_WT
51062	SMARCAD1	6.12817458423364	0.00194833755241825	0.000233100747493453	0.987844639315462	1	0.385395537525355	0.383292383292383	SC-alfa_KO	SC-alfa_WT	SC-alfa_KO _vs_ SC-alfa_WT
51063	AC141002.1	0.836913343533732	0.0180486286724475	0.000232549002241916	0.987858033220774	1	0.0050709939148073	0.00491400491400491	SC-alfa_KO	SC-alfa_WT	SC-alfa_KO _vs_ SC-alfa_WT
51064	VSTM4	0.83691543202912	0.0181224832239378	0.000232383573212337	0.987862352389738	1	0.0050709939148073	0.00245700245700246	SC-alfa_KO	SC-alfa_WT	SC-alfa_KO _vs_ SC-alfa_WT
51065	AP003778.1	0.83691543202912	0.0181224832239378	0.000232383573212337	0.987862352389738	1	0.0050709939148073	0.00491400491400491	SC-alfa_KO	SC-alfa_WT	SC-alfa_KO _vs_ SC-alfa_WT
51066	AL135905.2	0.836998941227853	0.0180659577574149	0.000231569076143104	0.987883640458915	1	0.0050709939148073	0.00491400491400491	SC-alfa_KO	SC-alfa_WT	SC-alfa_KO _vs_ SC-alfa_WT
51067	Z92544.2	0.836998941227853	0.0180659577574149	0.000231569076143104	0.987883640458915	1	0.0050709939148073	0.00491400491400491	SC-alfa_KO	SC-alfa_WT	SC-alfa_KO _vs_ SC-alfa_WT
51068	ITGB2	0.836977556549579	0.0180437196439788	0.000231185124027846	0.987893688576188	1	0.0050709939148073	0.00491400491400491	SC-alfa_KO	SC-alfa_WT	SC-alfa_KO _vs_ SC-alfa_WT
51069	PGGHG	0.836976840071766	0.0180429747242487	0.000231172471233145	0.987894019844793	1	0.0050709939148073	0.00491400491400491	SC-alfa_KO	SC-alfa_WT	SC-alfa_KO _vs_ SC-alfa_WT
51070	AC004076.2	0.836976840071766	0.0180429747242487	0.000231172471233145	0.987894019844793	1	0.0050709939148073	0.00491400491400491	SC-alfa_KO	SC-alfa_WT	SC-alfa_KO _vs_ SC-alfa_WT
51071	HIST3H2A	4.85085224680087	0.0029385522829116	0.000230768929991334	0.9879055856646	1	0.18052738336714	0.191646191646192	SC-alfa_KO	SC-alfa_WT	SC-alfa_KO _vs_ SC-alfa_WT
51072	AC019171.1	0.83699965771643	0.0180667026889541	0.000229310911925796	0.9879428574345	1	0.0050709939148073	0.00491400491400491	SC-alfa_KO	SC-alfa_WT	SC-alfa_KO _vs_ SC-alfa_WT
51073	EFCAB14	5.75400037428263	0.00216110685786052	0.000229076666020399	0.987950008611235	1	0.320486815415822	0.331695331695332	SC-alfa_KO	SC-alfa_WT	SC-alfa_KO _vs_ SC-alfa_WT
51074	TIMP4	0.836913545056873	0.0182013262790992	0.000228774163853917	0.987956975676774	1	0.0050709939148073	0.00491400491400491	SC-alfa_KO	SC-alfa_WT	SC-alfa_KO _vs_ SC-alfa_WT
51075	ZNF385D-AS1	0.836955455714683	0.0180207369632843	0.000228584868024404	0.987961958736896	1	0.0050709939148073	0.00491400491400491	SC-alfa_KO	SC-alfa_WT	SC-alfa_KO _vs_ SC-alfa_WT
51076	CDK1	0.836955455714683	0.0180207369632843	0.000228584868024404	0.987961958736896	1	0.0050709939148073	0.00491400491400491	SC-alfa_KO	SC-alfa_WT	SC-alfa_KO _vs_ SC-alfa_WT
51077	C8orf48	0.836893594501695	0.0181805783457858	0.000228484196493558	0.987964609667269	1	0.0050709939148073	0.00491400491400491	SC-alfa_KO	SC-alfa_WT	SC-alfa_KO _vs_ SC-alfa_WT
51078	LMOD2	0.836981017228025	0.0181906874155258	0.000227703973500094	0.987985174789009	1	0.0050709939148073	0.00491400491400491	SC-alfa_KO	SC-alfa_WT	SC-alfa_KO _vs_ SC-alfa_WT
51079	ALPK1	0.836938248715165	0.0181462108247468	0.000226793169956053	0.988009226340182	1	0.0050709939148073	0.00245700245700246	SC-alfa_KO	SC-alfa_WT	SC-alfa_KO _vs_ SC-alfa_WT
51080	WFDC3	0.836938248715165	0.0181462108247468	0.000226793169956053	0.988009226340182	1	0.0050709939148073	0.00491400491400491	SC-alfa_KO	SC-alfa_WT	SC-alfa_KO _vs_ SC-alfa_WT
51081	ALOX12	0.836916148476823	0.0181232281322432	0.000226463119806805	0.988017953879227	1	0.0050709939148073	0.00491400491400491	SC-alfa_KO	SC-alfa_WT	SC-alfa_KO _vs_ SC-alfa_WT
51082	AC139100.1	0.836914715581765	0.0181217383160168	0.000226432811260118	0.988018755649256	1	0.0050709939148073	0.00491400491400491	SC-alfa_KO	SC-alfa_WT	SC-alfa_KO _vs_ SC-alfa_WT
51083	LINC00158	0.836914715581765	0.0181217383160168	0.000226432811260118	0.988018755649256	1	0.00304259634888438	0.00491400491400491	SC-alfa_KO	SC-alfa_WT	SC-alfa_KO _vs_ SC-alfa_WT
51084	AP005482.1	0.836987602693182	0.0181662567529794	0.000224369967965833	0.988073452043776	1	0.0050709939148073	0.00491400491400491	SC-alfa_KO	SC-alfa_WT	SC-alfa_KO _vs_ SC-alfa_WT
51085	AL365318.1	0.836979584269779	0.0181891975299798	0.000224130846082708	0.988079808606598	1	0.0050709939148073	0.00491400491400491	SC-alfa_KO	SC-alfa_WT	SC-alfa_KO _vs_ SC-alfa_WT
51086	PTPRH	0.837021042715905	0.0180889411548722	0.000224027200389752	0.988082564873077	1	0.0050709939148073	0.00491400491400491	SC-alfa_KO	SC-alfa_WT	SC-alfa_KO _vs_ SC-alfa_WT
51087	TMEM183A	4.58329766812976	0.00317988827654159	0.000223722631366666	0.98809164865123	1	0.160243407707911	0.144963144963145	SC-alfa_KO	SC-alfa_WT	SC-alfa_KO _vs_ SC-alfa_WT
51088	RBFADN	0.836954739247636	0.0180199920553633	0.000222767060320918	0.988116127041682	1	0.0050709939148073	0.00491400491400491	SC-alfa_KO	SC-alfa_WT	SC-alfa_KO _vs_ SC-alfa_WT
51089	AC017100.1	0.836894048570411	0.0181002458040076	0.000222634335707296	0.988119667497792	1	0.0050709939148073	0.00491400491400491	SC-alfa_KO	SC-alfa_WT	SC-alfa_KO _vs_ SC-alfa_WT
51090	AL121658.1	0.836893332133471	0.0180995009075114	0.000222616780327267	0.988120135871515	1	0.00405679513184584	0.00491400491400491	SC-alfa_KO	SC-alfa_WT	SC-alfa_KO _vs_ SC-alfa_WT
51091	AC005343.1	0.836997508251745	0.0180644678954872	0.000219997174371393	0.988190234708554	1	0.0050709939148073	0.00491400491400491	SC-alfa_KO	SC-alfa_WT	SC-alfa_KO _vs_ SC-alfa_WT
51092	AL035670.1	0.836933355211736	0.0179977546468578	0.000219030017342946	0.988216220555572	1	0.0050709939148073	0.00491400491400491	SC-alfa_KO	SC-alfa_WT	SC-alfa_KO _vs_ SC-alfa_WT
51093	NDN	5.86268009269815	0.00202224264938384	0.000215747830827925	0.988305800403625	1	0.324543610547667	0.321867321867322	SC-alfa_KO	SC-alfa_WT	SC-alfa_KO _vs_ SC-alfa_WT
51094	UFSP2	4.6926431901723	-0.00296711847335347	0.000208363022682278	0.988507668886409	1	0.175456389452333	0.15970515970516	SC-alfa_KO	SC-alfa_WT	SC-alfa_KO _vs_ SC-alfa_WT
51095	MXD1	4.8177296429278	0.00278939559197999	0.000205378773542953	0.988590258498079	1	0.18052738336714	0.16953316953317	SC-alfa_KO	SC-alfa_WT	SC-alfa_KO _vs_ SC-alfa_WT
51096	EIF2D	3.75899526162456	0.00418737236878196	0.000204449182443857	0.988616110036419	1	0.0872210953346856	0.0909090909090909	SC-alfa_KO	SC-alfa_WT	SC-alfa_KO _vs_ SC-alfa_WT
51097	PAPSS1	7.24159040105588	0.00131371832755218	0.000203518838487835	0.988642036039049	1	0.628803245436105	0.643734643734644	SC-alfa_KO	SC-alfa_WT	SC-alfa_KO _vs_ SC-alfa_WT
51098	FRYL	7.45076428196	0.00117901133376606	0.000183105990033926	0.989226645649743	1	0.683569979716024	0.680589680589681	SC-alfa_KO	SC-alfa_WT	SC-alfa_KO _vs_ SC-alfa_WT
51099	SLC5A6	3.68697698577071	0.00390410541896843	0.000178153057651116	0.989373345986619	1	0.0882352941176471	0.0835380835380835	SC-alfa_KO	SC-alfa_WT	SC-alfa_KO _vs_ SC-alfa_WT
51100	ZSCAN12	3.68703099816001	0.00390792116004903	0.000178046225580816	0.989376532487181	1	0.0851926977687627	0.0835380835380835	SC-alfa_KO	SC-alfa_WT	SC-alfa_KO _vs_ SC-alfa_WT
51101	ALG12	4.12048174131427	-0.00328573774948274	0.000174782905315833	0.989474331195357	1	0.116632860040568	0.110565110565111	SC-alfa_KO	SC-alfa_WT	SC-alfa_KO _vs_ SC-alfa_WT
51102	MRTO4	3.71855926795209	-0.00382213490600671	0.000170020904634605	0.989618701816752	1	0.0882352941176471	0.0835380835380835	SC-alfa_KO	SC-alfa_WT	SC-alfa_KO _vs_ SC-alfa_WT
51103	OLMALINC	4.54350506536697	0.00280789008256899	0.000166809975489448	0.989717189259692	1	0.150101419878296	0.157248157248157	SC-alfa_KO	SC-alfa_WT	SC-alfa_KO _vs_ SC-alfa_WT
51104	TRNP1	5.29299645587676	-0.00212732636577394	0.000165723745130821	0.989750721346446	1	0.231237322515213	0.253071253071253	SC-alfa_KO	SC-alfa_WT	SC-alfa_KO _vs_ SC-alfa_WT
51105	CHMP3	6.53286742813159	-0.00139724458494657	0.000159322654268868	0.989950599125546	1	0.461460446247465	0.457002457002457	SC-alfa_KO	SC-alfa_WT	SC-alfa_KO _vs_ SC-alfa_WT
51106	GNA12	6.62354703596458	0.00137921578896179	0.000159250453097271	0.989952876332953	1	0.480730223123732	0.471744471744472	SC-alfa_KO	SC-alfa_WT	SC-alfa_KO _vs_ SC-alfa_WT
51107	ECT2	2.87431362778066	0.0051083504985061	0.000154818116538336	0.99009368747121	1	0.0446247464503043	0.0417690417690418	SC-alfa_KO	SC-alfa_WT	SC-alfa_KO _vs_ SC-alfa_WT
51108	OSER1-DT	2.23288881886275	-0.00637545730441021	0.000150301971310637	0.990239224111692	1	0.026369168356998	0.027027027027027	SC-alfa_KO	SC-alfa_WT	SC-alfa_KO _vs_ SC-alfa_WT
51109	AL109811.1	2.2328471353873	-0.0064281294400028	0.000149424439295847	0.990267758337921	1	0.026369168356998	0.027027027027027	SC-alfa_KO	SC-alfa_WT	SC-alfa_KO _vs_ SC-alfa_WT
51110	FAM71F2	2.2329115997685	-0.00628000757729048	0.000147988116680785	0.990314643884202	1	0.026369168356998	0.0245700245700246	SC-alfa_KO	SC-alfa_WT	SC-alfa_KO _vs_ SC-alfa_WT
51111	ZNF418	2.23284816246345	-0.00635543452561113	0.000145863917445896	0.99038440277112	1	0.0273833671399594	0.027027027027027	SC-alfa_KO	SC-alfa_WT	SC-alfa_KO _vs_ SC-alfa_WT
51112	UQCC3	4.12052375727763	-0.00304912454687625	0.000145582934879014	0.990393668038865	1	0.116632860040568	0.117936117936118	SC-alfa_KO	SC-alfa_WT	SC-alfa_KO _vs_ SC-alfa_WT
51113	GBA2	5.27187505510056	0.00202508047298011	0.000145157460596745	0.990407714129744	1	0.234279918864097	0.230958230958231	SC-alfa_KO	SC-alfa_WT	SC-alfa_KO _vs_ SC-alfa_WT
51114	CDK9	4.72846107114178	-0.00243250566427917	0.000144305612617887	0.990435900308244	1	0.169371196754564	0.167076167076167	SC-alfa_KO	SC-alfa_WT	SC-alfa_KO _vs_ SC-alfa_WT
51115	ZNF880	2.87446412347646	0.00471636087438161	0.000141821893554045	0.990518572599153	1	0.0466531440162272	0.0417690417690418	SC-alfa_KO	SC-alfa_WT	SC-alfa_KO _vs_ SC-alfa_WT
51116	TMCC2	2.87441065002832	0.00470043536083182	0.000140614901870688	0.990559003288606	1	0.0446247464503043	0.0466830466830467	SC-alfa_KO	SC-alfa_WT	SC-alfa_KO _vs_ SC-alfa_WT
51117	AL135978.2	2.23301764183594	-0.00624978231648348	0.000139848608677085	0.99058475032698	1	0.0273833671399594	0.0245700245700246	SC-alfa_KO	SC-alfa_WT	SC-alfa_KO _vs_ SC-alfa_WT
51118	AC048341.1	3.71834132790552	-0.00341541281960417	0.000137155780058395	0.990675834778864	1	0.0811359026369168	0.0835380835380835	SC-alfa_KO	SC-alfa_WT	SC-alfa_KO _vs_ SC-alfa_WT
51119	ENY2	5.61425261482782	-0.00174309100368841	0.000136612920240461	0.990694302173396	1	0.289046653144016	0.287469287469287	SC-alfa_KO	SC-alfa_WT	SC-alfa_KO _vs_ SC-alfa_WT
51120	AC025682.1	4.4345948701161	-0.00261517789749081	0.000135366730176122	0.99073684154782	1	0.140973630831643	0.13022113022113	SC-alfa_KO	SC-alfa_WT	SC-alfa_KO _vs_ SC-alfa_WT
51121	RGS5	2.2328118103927	-0.00626335163114818	0.000134692581672556	0.990759935955333	1	0.0253549695740365	0.0196560196560197	SC-alfa_KO	SC-alfa_WT	SC-alfa_KO _vs_ SC-alfa_WT
51122	ACP5	2.23288447446039	-0.00605318377322715	0.000133088720312398	0.990815111578399	1	0.0273833671399594	0.0245700245700246	SC-alfa_KO	SC-alfa_WT	SC-alfa_KO _vs_ SC-alfa_WT
51123	NDST2	3.15866613394774	-0.00428196865193646	0.000132121860155373	0.990848541124295	1	0.0567951318458418	0.0540540540540541	SC-alfa_KO	SC-alfa_WT	SC-alfa_KO _vs_ SC-alfa_WT
51124	SLC12A8	2.87425457683191	0.00463917122102226	0.000131911569152957	0.990855830855158	1	0.039553752535497	0.0393120393120393	SC-alfa_KO	SC-alfa_WT	SC-alfa_KO _vs_ SC-alfa_WT
51125	ZFYVE1	4.47788912860932	-0.00247464675061323	0.000125370998610912	0.991085388976913	1	0.141987829614604	0.144963144963145	SC-alfa_KO	SC-alfa_WT	SC-alfa_KO _vs_ SC-alfa_WT
51126	NSUN4	4.54342536511627	0.00244557260392987	0.000124543162188088	0.9911148684364	1	0.151115618661258	0.14004914004914	SC-alfa_KO	SC-alfa_WT	SC-alfa_KO _vs_ SC-alfa_WT
51127	C6orf226	3.61148893529698	0.0034218197017476	0.000124514962755214	0.991115876977802	1	0.0791075050709939	0.0712530712530713	SC-alfa_KO	SC-alfa_WT	SC-alfa_KO _vs_ SC-alfa_WT
51128	RPS6KA6	6.18692950029449	0.00137319362717048	0.000121218578188445	0.99123425611716	1	0.378296146044625	0.395577395577396	SC-alfa_KO	SC-alfa_WT	SC-alfa_KO _vs_ SC-alfa_WT
51129	GSN	3.1589450692514	-0.0038447390065335	0.000113323879144431	0.991524504824232	1	0.0588235294117647	0.0565110565110565	SC-alfa_KO	SC-alfa_WT	SC-alfa_KO _vs_ SC-alfa_WT
51130	ENPEP	4.783895412471	0.00210220851833565	0.000110181585619359	0.991642825225578	1	0.159229208924949	0.14004914004914	SC-alfa_KO	SC-alfa_WT	SC-alfa_KO _vs_ SC-alfa_WT
51131	MED21	4.97263951576774	-0.00193826567244054	0.000108679426647729	0.991699987255374	1	0.198782961460446	0.196560196560197	SC-alfa_KO	SC-alfa_WT	SC-alfa_KO _vs_ SC-alfa_WT
51132	NR2C1	5.01969265496585	0.00190503336080988	0.000107770167185255	0.991734779658937	1	0.193711967545639	0.206388206388206	SC-alfa_KO	SC-alfa_WT	SC-alfa_KO _vs_ SC-alfa_WT
51133	ZNF592	5.34067101262137	-0.00165184937064939	0.000103750326991077	0.9918903858228	1	0.248478701825558	0.250614250614251	SC-alfa_KO	SC-alfa_WT	SC-alfa_KO _vs_ SC-alfa_WT
51134	ACO1	4.97274538778911	-0.00189622804764125	0.000102548989250132	0.991937472117348	1	0.189655172413793	0.199017199017199	SC-alfa_KO	SC-alfa_WT	SC-alfa_KO _vs_ SC-alfa_WT
51135	ALG1	4.17396080919401	-0.00239328344836517	9.53082104357115e-05	0.992227312853535	1	0.111561866125761	0.115479115479115	SC-alfa_KO	SC-alfa_WT	SC-alfa_KO _vs_ SC-alfa_WT
51136	SLC25A53	6.08693864640251	0.00120128812599656	8.86945073119827e-05	0.992501836239571	1	0.362068965517241	0.375921375921376	SC-alfa_KO	SC-alfa_WT	SC-alfa_KO _vs_ SC-alfa_WT
51137	APOOL	5.67140149021793	-0.0013766600715225	8.7404297480955e-05	0.992556571098714	1	0.287018255578093	0.287469287469287	SC-alfa_KO	SC-alfa_WT	SC-alfa_KO _vs_ SC-alfa_WT
51138	DCTD	4.50204575629797	0.00205096869699728	8.53567336249531e-05	0.992644271836122	1	0.149087221095335	0.14004914004914	SC-alfa_KO	SC-alfa_WT	SC-alfa_KO _vs_ SC-alfa_WT
51139	MFSD8	5.34062615820275	-0.0013567584692452	6.84455483470205e-05	0.993413106578352	1	0.240365111561866	0.238329238329238	SC-alfa_KO	SC-alfa_WT	SC-alfa_KO _vs_ SC-alfa_WT
51140	RTCA-AS1	3.78860204396171	-0.00221454015092161	6.22445823571383e-05	0.99371856070084	1	0.0912778904665314	0.085995085995086	SC-alfa_KO	SC-alfa_WT	SC-alfa_KO _vs_ SC-alfa_WT
51141	TSPAN7	6.27337256270735	0.000963038720405704	6.06098693847118e-05	0.993801590231645	1	0.372210953346856	0.4004914004914	SC-alfa_KO	SC-alfa_WT	SC-alfa_KO _vs_ SC-alfa_WT
51142	LINC00662	4.51979456877716	-0.0016626177001334	5.89399760633628e-05	0.993887573015524	1	0.135902636916836	0.135135135135135	SC-alfa_KO	SC-alfa_WT	SC-alfa_KO _vs_ SC-alfa_WT
51143	DENND11	5.00256578754071	-0.00139498506030176	5.841738039537e-05	0.993914730752814	1	0.203853955375254	0.206388206388206	SC-alfa_KO	SC-alfa_WT	SC-alfa_KO _vs_ SC-alfa_WT
51144	BCL9L	2.73885646626001	0.00323810631503572	5.62942438007828e-05	0.99402634321024	1	0.0425963488843813	0.0393120393120393	SC-alfa_KO	SC-alfa_WT	SC-alfa_KO _vs_ SC-alfa_WT
51145	SRSF10	6.5749573466904	0.000819353394819659	5.57982786227522e-05	0.994052706629183	1	0.476673427991886	0.484029484029484	SC-alfa_KO	SC-alfa_WT	SC-alfa_KO _vs_ SC-alfa_WT
51146	ARL17B	6.66387498660771	-0.000807901832705803	5.52969281392966e-05	0.994079484789903	1	0.506085192697769	0.508599508599509	SC-alfa_KO	SC-alfa_WT	SC-alfa_KO _vs_ SC-alfa_WT
51147	GM2A	3.78859101120766	-0.00210581287578031	5.46547695606783e-05	0.994113963153141	1	0.0933062880324544	0.0933660933660934	SC-alfa_KO	SC-alfa_WT	SC-alfa_KO _vs_ SC-alfa_WT
51148	AC127024.2	3.26168089973431	-0.0025171804837452	5.201364325913e-05	0.994257942350382	1	0.0618661257606491	0.0638820638820639	SC-alfa_KO	SC-alfa_WT	SC-alfa_KO _vs_ SC-alfa_WT
51149	TTLL3	4.79854626349561	-0.0014220755760615	5.18997354761855e-05	0.994264229012814	1	0.174442190669371	0.174447174447174	SC-alfa_KO	SC-alfa_WT	SC-alfa_KO _vs_ SC-alfa_WT
51150	LINC00339	2.73881074276389	0.00296632672932269	4.98544510884113e-05	0.994378390016752	1	0.0425963488843813	0.0417690417690418	SC-alfa_KO	SC-alfa_WT	SC-alfa_KO _vs_ SC-alfa_WT
51151	KCTD17	2.73892283204502	0.00298117343561798	4.93578082549997e-05	0.994406460467105	1	0.0425963488843813	0.0393120393120393	SC-alfa_KO	SC-alfa_WT	SC-alfa_KO _vs_ SC-alfa_WT
51152	EML3	3.26153079036778	-0.00237163417896854	4.81448237904406e-05	0.994475614277586	1	0.0608519269776876	0.0638820638820639	SC-alfa_KO	SC-alfa_WT	SC-alfa_KO _vs_ SC-alfa_WT
51153	INTS6-AS1	2.73869282335134	0.00289185026560522	4.66738060793691e-05	0.994560667804462	1	0.039553752535497	0.0393120393120393	SC-alfa_KO	SC-alfa_WT	SC-alfa_KO _vs_ SC-alfa_WT
51154	CBLC	2.73876898905294	0.00285090408434275	4.57216093243569e-05	0.994616437017666	1	0.0415821501014199	0.0417690417690418	SC-alfa_KO	SC-alfa_WT	SC-alfa_KO _vs_ SC-alfa_WT
51155	WDR24	2.73870382158349	0.00285405548960911	4.57198545921405e-05	0.994616540324035	1	0.0405679513184584	0.0417690417690418	SC-alfa_KO	SC-alfa_WT	SC-alfa_KO _vs_ SC-alfa_WT
51156	DHFR	3.53166749202943	0.002100311219682	4.55759887978797e-05	0.994625011064113	1	0.0760649087221095	0.0712530712530713	SC-alfa_KO	SC-alfa_WT	SC-alfa_KO _vs_ SC-alfa_WT
51157	CYB5D1	2.73864950413901	0.00283732708793305	4.47093010872158e-05	0.994676367614882	1	0.0415821501014199	0.0368550368550369	SC-alfa_KO	SC-alfa_WT	SC-alfa_KO _vs_ SC-alfa_WT
51158	ADPRHL1	2.73880956738193	0.00281289476905369	4.36346475447729e-05	0.994740736474238	1	0.0385395537525355	0.0417690417690418	SC-alfa_KO	SC-alfa_WT	SC-alfa_KO _vs_ SC-alfa_WT
51159	IRF6	3.26167593370646	-0.00228988576834115	4.34805578416499e-05	0.994750026785977	1	0.0608519269776876	0.0638820638820639	SC-alfa_KO	SC-alfa_WT	SC-alfa_KO _vs_ SC-alfa_WT
51160	PIP4K2C	4.51983913268265	-0.00142330076513045	4.28825332814918e-05	0.994786251287313	1	0.149087221095335	0.14987714987715	SC-alfa_KO	SC-alfa_WT	SC-alfa_KO _vs_ SC-alfa_WT
51161	NAAA	5.1815374319445	-0.00113366635196961	4.27635340081634e-05	0.994793490083127	1	0.223123732251521	0.240786240786241	SC-alfa_KO	SC-alfa_WT	SC-alfa_KO _vs_ SC-alfa_WT
51162	INAFM2	2.73887044775629	0.00273365200464613	4.12446809441122e-05	0.994886793350383	1	0.0415821501014199	0.0417690417690418	SC-alfa_KO	SC-alfa_WT	SC-alfa_KO _vs_ SC-alfa_WT
51163	PLA2G12A	6.49866760103744	0.000726510783615173	4.1116671133393e-05	0.99489472658018	1	0.479716024340771	0.457002457002457	SC-alfa_KO	SC-alfa_WT	SC-alfa_KO _vs_ SC-alfa_WT
51164	TBCE	3.53155988916983	0.00198625882347753	4.07839232461412e-05	0.994915428310832	1	0.0780933062880325	0.0737100737100737	SC-alfa_KO	SC-alfa_WT	SC-alfa_KO _vs_ SC-alfa_WT
51165	NEDD4L	7.57753782583264	0.00051935808755528	3.95890843012717e-05	0.994990459711488	1	0.662271805273834	0.668304668304668	SC-alfa_KO	SC-alfa_WT	SC-alfa_KO _vs_ SC-alfa_WT
51166	ASB7	4.22582202449188	-0.00152971313846963	3.94758075269711e-05	0.9949976321853	1	0.123732251521298	0.127764127764128	SC-alfa_KO	SC-alfa_WT	SC-alfa_KO _vs_ SC-alfa_WT
51167	AC006059.1	3.78860035041947	-0.00177902165930357	3.8874175512708e-05	0.995035898072943	1	0.0922920892494929	0.085995085995086	SC-alfa_KO	SC-alfa_WT	SC-alfa_KO _vs_ SC-alfa_WT
51168	C11orf68	2.73875214807817	0.00257816673832481	3.60645872760365e-05	0.995218653341042	1	0.039553752535497	0.0417690417690418	SC-alfa_KO	SC-alfa_WT	SC-alfa_KO _vs_ SC-alfa_WT
51169	AL157778.1	5.53705418555025	0.000923231054233999	3.598641893021e-05	0.995223830626206	1	0.195740365111562	0.213759213759214	SC-alfa_KO	SC-alfa_WT	SC-alfa_KO _vs_ SC-alfa_WT
51170	KIF1BP	5.54588104760099	-0.000919071645885662	3.59303793692848e-05	0.995227550855003	1	0.280933062880325	0.275184275184275	SC-alfa_KO	SC-alfa_WT	SC-alfa_KO _vs_ SC-alfa_WT
51171	KIAA0930	3.53152536471356	0.00179777732672131	3.40316090709667e-05	0.995355364797862	1	0.0760649087221095	0.0786240786240786	SC-alfa_KO	SC-alfa_WT	SC-alfa_KO _vs_ SC-alfa_WT
51172	PRPSAP2	5.65216886684897	-0.000849512939666592	3.33124473497976e-05	0.995404699994159	1	0.294117647058824	0.316953316953317	SC-alfa_KO	SC-alfa_WT	SC-alfa_KO _vs_ SC-alfa_WT
51173	ADGRG2	5.37694635087449	0.000904399260880971	3.13959615050395e-05	0.99553884172416	1	0.218052738336714	0.206388206388206	SC-alfa_KO	SC-alfa_WT	SC-alfa_KO _vs_ SC-alfa_WT
51174	CHMP4B	5.53754912647466	0.000834289144270492	2.95228918096829e-05	0.995673962068499	1	0.280933062880325	0.28009828009828	SC-alfa_KO	SC-alfa_WT	SC-alfa_KO _vs_ SC-alfa_WT
51175	NUDT5	5.17013494156413	0.000889362125600414	2.66358221516926e-05	0.995890924357718	1	0.227180527383367	0.235872235872236	SC-alfa_KO	SC-alfa_WT	SC-alfa_KO _vs_ SC-alfa_WT
51176	EXTL3	5.8696444334912	0.000693627769561354	2.56731599675057e-05	0.99596586133677	1	0.314401622718053	0.331695331695332	SC-alfa_KO	SC-alfa_WT	SC-alfa_KO _vs_ SC-alfa_WT
51177	CRTAP	2.42189616203383	-0.00232965443438151	2.36340745546172e-05	0.996129383721928	1	0.0324543610547667	0.0319410319410319	SC-alfa_KO	SC-alfa_WT	SC-alfa_KO _vs_ SC-alfa_WT
51178	PINLYP	2.42190403871909	-0.00227201091248909	2.23659613615614e-05	0.996234655682407	1	0.0314401622718053	0.0319410319410319	SC-alfa_KO	SC-alfa_WT	SC-alfa_KO _vs_ SC-alfa_WT
51179	PAFAH1B2	6.1854615791528	-0.000579839379111074	2.16868237353608e-05	0.996292258695491	1	0.392494929006085	0.42014742014742	SC-alfa_KO	SC-alfa_WT	SC-alfa_KO _vs_ SC-alfa_WT
51180	LYPLA1	6.11262133287303	-0.000591691916688279	2.11591925444943e-05	0.996337639984688	1	0.379310344827586	0.393120393120393	SC-alfa_KO	SC-alfa_WT	SC-alfa_KO _vs_ SC-alfa_WT
51181	YWHAG	6.26135307143182	-0.00050779544216311	1.75617853547728e-05	0.996663461931871	1	0.41683569979716	0.417690417690418	SC-alfa_KO	SC-alfa_WT	SC-alfa_KO _vs_ SC-alfa_WT
51182	LAMP2	6.099075637018	-0.000531885731832774	1.72085147991029e-05	0.996697190905803	1	0.376267748478702	0.393120393120393	SC-alfa_KO	SC-alfa_WT	SC-alfa_KO _vs_ SC-alfa_WT
51183	AC007009.1	2.42204587302996	-0.00202058003875064	1.69793922635223e-05	0.996719255760147	1	0.0324543610547667	0.0319410319410319	SC-alfa_KO	SC-alfa_WT	SC-alfa_KO _vs_ SC-alfa_WT
51184	AAGAB	6.1068459592197	0.000516132623327418	1.66278255621695e-05	0.996753394281855	1	0.382352941176471	0.363636363636364	SC-alfa_KO	SC-alfa_WT	SC-alfa_KO _vs_ SC-alfa_WT
51185	LYRM2	6.24893241762293	0.000503256919635865	1.62699472252913e-05	0.996788522245146	1	0.425963488843813	0.393120393120393	SC-alfa_KO	SC-alfa_WT	SC-alfa_KO _vs_ SC-alfa_WT
51186	TMEM45B	6.03616502308982	0.000531736273706338	1.61002451077891e-05	0.996805314566923	1	0.317444219066937	0.341523341523342	SC-alfa_KO	SC-alfa_WT	SC-alfa_KO _vs_ SC-alfa_WT
51187	AC016821.1	2.42192513112691	-0.00188284832362767	1.43205071663091e-05	0.996987058509602	1	0.0283975659229209	0.0245700245700246	SC-alfa_KO	SC-alfa_WT	SC-alfa_KO _vs_ SC-alfa_WT
51188	MARCH2	3.85579943301123	-0.00101826366900097	1.37015263961868e-05	0.997052889486493	1	0.09026369168357	0.0933660933660934	SC-alfa_KO	SC-alfa_WT	SC-alfa_KO _vs_ SC-alfa_WT
51189	ZNF540	4.2753799877673	-0.00089749453182329	1.31350691371476e-05	0.997114452563934	1	0.123732251521298	0.122850122850123	SC-alfa_KO	SC-alfa_WT	SC-alfa_KO _vs_ SC-alfa_WT
51190	RPF1	4.89728521454204	0.000676114586543012	1.26033933417744e-05	0.99717345537213	1	0.190669371196755	0.201474201474201	SC-alfa_KO	SC-alfa_WT	SC-alfa_KO _vs_ SC-alfa_WT
51191	KIAA0556	5.6250948142285	0.000524963286317073	1.2586035549371e-05	0.997175402374819	1	0.287018255578093	0.265356265356265	SC-alfa_KO	SC-alfa_WT	SC-alfa_KO _vs_ SC-alfa_WT
51192	IER3IP1	5.803416068813	-0.000477248696286953	1.17616690335534e-05	0.9972694718955	1	0.321501014198783	0.302211302211302	SC-alfa_KO	SC-alfa_WT	SC-alfa_KO _vs_ SC-alfa_WT
51193	ANKRD18A	4.27579408961923	-0.000808629470972444	1.12209352836408e-05	0.997332977342817	1	0.119675456389452	0.12039312039312	SC-alfa_KO	SC-alfa_WT	SC-alfa_KO _vs_ SC-alfa_WT
51194	JKAMP	5.14365784481984	0.000545831815870691	9.52950455995244e-06	0.997542194609744	1	0.225152129817444	0.216216216216216	SC-alfa_KO	SC-alfa_WT	SC-alfa_KO _vs_ SC-alfa_WT
51195	MRPS22	3.85549210455356	-0.000841779822379893	8.55417660076155e-06	0.997671364963281	1	0.0973630831643002	0.0933660933660934	SC-alfa_KO	SC-alfa_WT	SC-alfa_KO _vs_ SC-alfa_WT
51196	POP5	3.85585381343141	-0.000759586140934805	7.27328304382353e-06	0.997852774483364	1	0.0953346855983773	0.0884520884520884	SC-alfa_KO	SC-alfa_WT	SC-alfa_KO _vs_ SC-alfa_WT
51197	AC010538.1	2.58914303518186	0.000922674152011204	4.00061213115131e-06	0.998407515095633	1	0.0365111561866126	0.0368550368550369	SC-alfa_KO	SC-alfa_WT	SC-alfa_KO _vs_ SC-alfa_WT
51198	UFM1	5.95502109459071	-0.000267575098216441	3.93955141863292e-06	0.99841971240174	1	0.352941176470588	0.356265356265356	SC-alfa_KO	SC-alfa_WT	SC-alfa_KO _vs_ SC-alfa_WT
51199	AC116362.1	2.58908897887823	0.000897255134952957	3.90609008207179e-06	0.99842644026279	1	0.0314401622718053	0.027027027027027	SC-alfa_KO	SC-alfa_WT	SC-alfa_KO _vs_ SC-alfa_WT
51200	TIMP2	3.3573484499954	-0.000578252851333473	3.03941310386941e-06	0.998611942650593	1	0.0618661257606491	0.0614250614250614	SC-alfa_KO	SC-alfa_WT	SC-alfa_KO _vs_ SC-alfa_WT
51201	CEMIP	2.58902792689545	0.00075258864281109	2.86031754516546e-06	0.998653459845926	1	0.0344827586206897	0.0294840294840295	SC-alfa_KO	SC-alfa_WT	SC-alfa_KO _vs_ SC-alfa_WT
51202	LYPLAL1	6.26146194883217	0.000215840964370917	2.84032184090255e-06	0.998658172762638	1	0.407707910750507	0.41031941031941	SC-alfa_KO	SC-alfa_WT	SC-alfa_KO _vs_ SC-alfa_WT
51203	AP000892.1	2.58895577874598	0.000708195714166641	2.48786953384436e-06	0.998744184000698	1	0.037525354969574	0.0368550368550369	SC-alfa_KO	SC-alfa_WT	SC-alfa_KO _vs_ SC-alfa_WT
51204	EXOC3-AS1	2.58897510158183	0.000656870534991963	2.15738542438335e-06	0.998830564953239	1	0.037525354969574	0.0343980343980344	SC-alfa_KO	SC-alfa_WT	SC-alfa_KO _vs_ SC-alfa_WT
51205	KBTBD4	3.35722685114924	-0.000443126943420951	1.7811277817776e-06	0.998937423578237	1	0.0679513184584179	0.0663390663390663	SC-alfa_KO	SC-alfa_WT	SC-alfa_KO _vs_ SC-alfa_WT
51206	CCDC136	3.35714082052577	-0.00035088879738347	1.11862096770102e-06	0.999157918430674	1	0.0659229208924949	0.0638820638820639	SC-alfa_KO	SC-alfa_WT	SC-alfa_KO _vs_ SC-alfa_WT
51207	UPF3A	6.96509859060488	-0.000100964211444561	1.07347326716246e-06	0.999175086191453	1	0.565922920892495	0.592137592137592	SC-alfa_KO	SC-alfa_WT	SC-alfa_KO _vs_ SC-alfa_WT
51208	AL627309.4	0.173990546730792	0	0	1	1	0	0	SC-alfa_KO	SC-alfa_WT	SC-alfa_KO _vs_ SC-alfa_WT
51209	AP006222.2	0.173990546730792	0	0	1	1	0	0	SC-alfa_KO	SC-alfa_WT	SC-alfa_KO _vs_ SC-alfa_WT
51210	FAM87B	0.173990546730792	0	0	1	1	0	0	SC-alfa_KO	SC-alfa_WT	SC-alfa_KO _vs_ SC-alfa_WT
51211	RNF223	0.173990546730792	0	0	1	1	0	0	SC-alfa_KO	SC-alfa_WT	SC-alfa_KO _vs_ SC-alfa_WT
51212	TNFRSF4	0.173990546730792	0	0	1	1	0	0	SC-alfa_KO	SC-alfa_WT	SC-alfa_KO _vs_ SC-alfa_WT
51213	AL162741.1	0.173990546730792	0	0	1	1	0	0	SC-alfa_KO	SC-alfa_WT	SC-alfa_KO _vs_ SC-alfa_WT
51214	LINC01770	0.173990546730792	0	0	1	1	0	0	SC-alfa_KO	SC-alfa_WT	SC-alfa_KO _vs_ SC-alfa_WT
51215	AL391845.1	0.173990546730792	0	0	1	1	0	0	SC-alfa_KO	SC-alfa_WT	SC-alfa_KO _vs_ SC-alfa_WT
51216	AL589739.1	0.173990546730792	0	0	1	1	0	0	SC-alfa_KO	SC-alfa_WT	SC-alfa_KO _vs_ SC-alfa_WT
51217	HES5	0.173990546730792	0	0	1	1	0	0	SC-alfa_KO	SC-alfa_WT	SC-alfa_KO _vs_ SC-alfa_WT
51218	TNFRSF14	0.173990546730792	0	0	1	1	0	0	SC-alfa_KO	SC-alfa_WT	SC-alfa_KO _vs_ SC-alfa_WT
51219	AL139246.3	0.173990546730792	0	0	1	1	0	0	SC-alfa_KO	SC-alfa_WT	SC-alfa_KO _vs_ SC-alfa_WT
51220	ACTRT2	0.173990546730792	0	0	1	1	0	0	SC-alfa_KO	SC-alfa_WT	SC-alfa_KO _vs_ SC-alfa_WT
51221	AL008733.1	0.173990546730792	0	0	1	1	0	0	SC-alfa_KO	SC-alfa_WT	SC-alfa_KO _vs_ SC-alfa_WT
51222	TP73	0.173990546730792	0	0	1	1	0	0	SC-alfa_KO	SC-alfa_WT	SC-alfa_KO _vs_ SC-alfa_WT
51223	CCDC27	0.173990546730792	0	0	1	1	0	0	SC-alfa_KO	SC-alfa_WT	SC-alfa_KO _vs_ SC-alfa_WT
51224	AL365330.1	0.173990546730792	0	0	1	1	0	0	SC-alfa_KO	SC-alfa_WT	SC-alfa_KO _vs_ SC-alfa_WT
51225	LINC02780	0.173990546730792	0	0	1	1	0	0	SC-alfa_KO	SC-alfa_WT	SC-alfa_KO _vs_ SC-alfa_WT
51226	Z98886.1	0.173990546730792	0	0	1	1	0	0	SC-alfa_KO	SC-alfa_WT	SC-alfa_KO _vs_ SC-alfa_WT
51227	HES2	0.173990546730792	0	0	1	1	0	0	SC-alfa_KO	SC-alfa_WT	SC-alfa_KO _vs_ SC-alfa_WT
51228	AL359881.2	0.173990546730792	0	0	1	1	0	0	SC-alfa_KO	SC-alfa_WT	SC-alfa_KO _vs_ SC-alfa_WT
51229	TNFRSF9	0.173990546730792	0	0	1	1	0	0	SC-alfa_KO	SC-alfa_WT	SC-alfa_KO _vs_ SC-alfa_WT
51230	AL357552.2	0.173990546730792	0	0	1	1	0	0	SC-alfa_KO	SC-alfa_WT	SC-alfa_KO _vs_ SC-alfa_WT
51231	SLC2A7	0.173990546730792	0	0	1	1	0	0	SC-alfa_KO	SC-alfa_WT	SC-alfa_KO _vs_ SC-alfa_WT
51232	AL357140.2	0.173990546730792	0	0	1	1	0	0	SC-alfa_KO	SC-alfa_WT	SC-alfa_KO _vs_ SC-alfa_WT
51233	AL139423.2	0.173990546730792	0	0	1	1	0	0	SC-alfa_KO	SC-alfa_WT	SC-alfa_KO _vs_ SC-alfa_WT
51234	TNFRSF1B	0.173990546730792	0	0	1	1	0	0	SC-alfa_KO	SC-alfa_WT	SC-alfa_KO _vs_ SC-alfa_WT
51235	AC254633.1	0.173990546730792	0	0	1	1	0	0	SC-alfa_KO	SC-alfa_WT	SC-alfa_KO _vs_ SC-alfa_WT
51236	AADACL4	0.173990546730792	0	0	1	1	0	0	SC-alfa_KO	SC-alfa_WT	SC-alfa_KO _vs_ SC-alfa_WT
51237	LRRC38	0.173990546730792	0	0	1	1	0	0	SC-alfa_KO	SC-alfa_WT	SC-alfa_KO _vs_ SC-alfa_WT
51238	CELA2A	0.173990546730792	0	0	1	1	0	0	SC-alfa_KO	SC-alfa_WT	SC-alfa_KO _vs_ SC-alfa_WT
51239	AL121992.3	0.173990546730792	0	0	1	1	0	0	SC-alfa_KO	SC-alfa_WT	SC-alfa_KO _vs_ SC-alfa_WT
51240	CLCNKA	0.173990546730792	0	0	1	1	0	0	SC-alfa_KO	SC-alfa_WT	SC-alfa_KO _vs_ SC-alfa_WT
51241	CLCNKB	0.173990546730792	0	0	1	1	0	0	SC-alfa_KO	SC-alfa_WT	SC-alfa_KO _vs_ SC-alfa_WT
51242	EPHA2	0.173990546730792	0	0	1	1	0	0	SC-alfa_KO	SC-alfa_WT	SC-alfa_KO _vs_ SC-alfa_WT
51243	AL451042.1	0.173990546730792	0	0	1	1	0	0	SC-alfa_KO	SC-alfa_WT	SC-alfa_KO _vs_ SC-alfa_WT
51244	LINC01783	0.173990546730792	0	0	1	1	0	0	SC-alfa_KO	SC-alfa_WT	SC-alfa_KO _vs_ SC-alfa_WT
51245	AL021920.3	0.173990546730792	0	0	1	1	0	0	SC-alfa_KO	SC-alfa_WT	SC-alfa_KO _vs_ SC-alfa_WT
51246	PAX7	0.173990546730792	0	0	1	1	0	0	SC-alfa_KO	SC-alfa_WT	SC-alfa_KO _vs_ SC-alfa_WT
51247	AL391883.1	0.173990546730792	0	0	1	1	0	0	SC-alfa_KO	SC-alfa_WT	SC-alfa_KO _vs_ SC-alfa_WT
51248	PLA2G2A	0.173990546730792	0	0	1	1	0	0	SC-alfa_KO	SC-alfa_WT	SC-alfa_KO _vs_ SC-alfa_WT
51249	PLA2G5	0.173990546730792	0	0	1	1	0	0	SC-alfa_KO	SC-alfa_WT	SC-alfa_KO _vs_ SC-alfa_WT
51250	AL031728.1	0.173990546730792	0	0	1	1	0	0	SC-alfa_KO	SC-alfa_WT	SC-alfa_KO _vs_ SC-alfa_WT
51251	ALPL	0.173990546730792	0	0	1	1	0	0	SC-alfa_KO	SC-alfa_WT	SC-alfa_KO _vs_ SC-alfa_WT
51252	CELA3B	0.173990546730792	0	0	1	1	0	0	SC-alfa_KO	SC-alfa_WT	SC-alfa_KO _vs_ SC-alfa_WT
51253	CELA3A	0.173990546730792	0	0	1	1	0	0	SC-alfa_KO	SC-alfa_WT	SC-alfa_KO _vs_ SC-alfa_WT
51254	ZBTB40-IT1	0.173990546730792	0	0	1	1	0	0	SC-alfa_KO	SC-alfa_WT	SC-alfa_KO _vs_ SC-alfa_WT
51255	HTR1D	0.173990546730792	0	0	1	1	0	0	SC-alfa_KO	SC-alfa_WT	SC-alfa_KO _vs_ SC-alfa_WT
51256	AL109936.2	0.173990546730792	0	0	1	1	0	0	SC-alfa_KO	SC-alfa_WT	SC-alfa_KO _vs_ SC-alfa_WT
51257	AL591178.1	0.173990546730792	0	0	1	1	0	0	SC-alfa_KO	SC-alfa_WT	SC-alfa_KO _vs_ SC-alfa_WT
51258	IL22RA1	0.173990546730792	0	0	1	1	0	0	SC-alfa_KO	SC-alfa_WT	SC-alfa_KO _vs_ SC-alfa_WT
51259	AL445648.1	0.173990546730792	0	0	1	1	0	0	SC-alfa_KO	SC-alfa_WT	SC-alfa_KO _vs_ SC-alfa_WT
51260	AL031432.1	0.173990546730792	0	0	1	1	0	0	SC-alfa_KO	SC-alfa_WT	SC-alfa_KO _vs_ SC-alfa_WT
51261	FAM110D	0.173990546730792	0	0	1	1	0	0	SC-alfa_KO	SC-alfa_WT	SC-alfa_KO _vs_ SC-alfa_WT
51262	CD52	0.173990546730792	0	0	1	1	0	0	SC-alfa_KO	SC-alfa_WT	SC-alfa_KO _vs_ SC-alfa_WT
51263	SFN	0.173990546730792	0	0	1	1	0	0	SC-alfa_KO	SC-alfa_WT	SC-alfa_KO _vs_ SC-alfa_WT
51264	AL020997.3	0.173990546730792	0	0	1	1	0	0	SC-alfa_KO	SC-alfa_WT	SC-alfa_KO _vs_ SC-alfa_WT
51265	LINC01778	0.173990546730792	0	0	1	1	0	0	SC-alfa_KO	SC-alfa_WT	SC-alfa_KO _vs_ SC-alfa_WT
51266	TINAGL1	0.173990546730792	0	0	1	1	0	0	SC-alfa_KO	SC-alfa_WT	SC-alfa_KO _vs_ SC-alfa_WT
51267	AL354919.1	0.173990546730792	0	0	1	1	0	0	SC-alfa_KO	SC-alfa_WT	SC-alfa_KO _vs_ SC-alfa_WT
51268	LCK	0.173990546730792	0	0	1	1	0	0	SC-alfa_KO	SC-alfa_WT	SC-alfa_KO _vs_ SC-alfa_WT
51269	C1orf94	0.173990546730792	0	0	1	1	0	0	SC-alfa_KO	SC-alfa_WT	SC-alfa_KO _vs_ SC-alfa_WT
51270	GJB3	0.173990546730792	0	0	1	1	0	0	SC-alfa_KO	SC-alfa_WT	SC-alfa_KO _vs_ SC-alfa_WT
51271	GJA4	0.173990546730792	0	0	1	1	0	0	SC-alfa_KO	SC-alfa_WT	SC-alfa_KO _vs_ SC-alfa_WT
51272	TFAP2E	0.173990546730792	0	0	1	1	0	0	SC-alfa_KO	SC-alfa_WT	SC-alfa_KO _vs_ SC-alfa_WT
51273	AL354864.1	0.173990546730792	0	0	1	1	0	0	SC-alfa_KO	SC-alfa_WT	SC-alfa_KO _vs_ SC-alfa_WT
51274	AL139286.2	0.173990546730792	0	0	1	1	0	0	SC-alfa_KO	SC-alfa_WT	SC-alfa_KO _vs_ SC-alfa_WT
51275	AL513220.1	0.173990546730792	0	0	1	1	0	0	SC-alfa_KO	SC-alfa_WT	SC-alfa_KO _vs_ SC-alfa_WT
51276	RSPO1	0.173990546730792	0	0	1	1	0	0	SC-alfa_KO	SC-alfa_WT	SC-alfa_KO _vs_ SC-alfa_WT
51277	AL929472.2	0.173990546730792	0	0	1	1	0	0	SC-alfa_KO	SC-alfa_WT	SC-alfa_KO _vs_ SC-alfa_WT
51278	AL354702.2	0.173990546730792	0	0	1	1	0	0	SC-alfa_KO	SC-alfa_WT	SC-alfa_KO _vs_ SC-alfa_WT
51279	AL356055.1	0.173990546730792	0	0	1	1	0	0	SC-alfa_KO	SC-alfa_WT	SC-alfa_KO _vs_ SC-alfa_WT
51280	LINC02811	0.173990546730792	0	0	1	1	0	0	SC-alfa_KO	SC-alfa_WT	SC-alfa_KO _vs_ SC-alfa_WT
51281	AL356379.2	0.173990546730792	0	0	1	1	0	0	SC-alfa_KO	SC-alfa_WT	SC-alfa_KO _vs_ SC-alfa_WT
51282	KCNQ4	0.173990546730792	0	0	1	1	0	0	SC-alfa_KO	SC-alfa_WT	SC-alfa_KO _vs_ SC-alfa_WT
51283	AC119677.1	0.173990546730792	0	0	1	1	0	0	SC-alfa_KO	SC-alfa_WT	SC-alfa_KO _vs_ SC-alfa_WT
51284	AC099795.1	0.173990546730792	0	0	1	1	0	0	SC-alfa_KO	SC-alfa_WT	SC-alfa_KO _vs_ SC-alfa_WT
51285	AL139289.1	0.173990546730792	0	0	1	1	0	0	SC-alfa_KO	SC-alfa_WT	SC-alfa_KO _vs_ SC-alfa_WT
51286	CYP4B1	0.173990546730792	0	0	1	1	0	0	SC-alfa_KO	SC-alfa_WT	SC-alfa_KO _vs_ SC-alfa_WT
51287	CYP4Z1	0.173990546730792	0	0	1	1	0	0	SC-alfa_KO	SC-alfa_WT	SC-alfa_KO _vs_ SC-alfa_WT
51288	LINC00853	0.173990546730792	0	0	1	1	0	0	SC-alfa_KO	SC-alfa_WT	SC-alfa_KO _vs_ SC-alfa_WT
51289	FOXD2-AS1	0.173990546730792	0	0	1	1	0	0	SC-alfa_KO	SC-alfa_WT	SC-alfa_KO _vs_ SC-alfa_WT
51290	AL109659.1	0.173990546730792	0	0	1	1	0	0	SC-alfa_KO	SC-alfa_WT	SC-alfa_KO _vs_ SC-alfa_WT
51291	AL109659.2	0.173990546730792	0	0	1	1	0	0	SC-alfa_KO	SC-alfa_WT	SC-alfa_KO _vs_ SC-alfa_WT
51292	LINC02808	0.173990546730792	0	0	1	1	0	0	SC-alfa_KO	SC-alfa_WT	SC-alfa_KO _vs_ SC-alfa_WT
51293	CDKN2C	0.173990546730792	0	0	1	1	0	0	SC-alfa_KO	SC-alfa_WT	SC-alfa_KO _vs_ SC-alfa_WT
51294	C1orf185	0.173990546730792	0	0	1	1	0	0	SC-alfa_KO	SC-alfa_WT	SC-alfa_KO _vs_ SC-alfa_WT
51295	AL513218.2	0.173990546730792	0	0	1	1	0	0	SC-alfa_KO	SC-alfa_WT	SC-alfa_KO _vs_ SC-alfa_WT
51296	AL591167.1	0.173990546730792	0	0	1	1	0	0	SC-alfa_KO	SC-alfa_WT	SC-alfa_KO _vs_ SC-alfa_WT
51297	GLIS1	0.173990546730792	0	0	1	1	0	0	SC-alfa_KO	SC-alfa_WT	SC-alfa_KO _vs_ SC-alfa_WT
51298	AL590440.2	0.173990546730792	0	0	1	1	0	0	SC-alfa_KO	SC-alfa_WT	SC-alfa_KO _vs_ SC-alfa_WT
51299	AL136985.3	0.173990546730792	0	0	1	1	0	0	SC-alfa_KO	SC-alfa_WT	SC-alfa_KO _vs_ SC-alfa_WT
51300	AL136985.2	0.173990546730792	0	0	1	1	0	0	SC-alfa_KO	SC-alfa_WT	SC-alfa_KO _vs_ SC-alfa_WT
51301	LINC01739	0.173990546730792	0	0	1	1	0	0	SC-alfa_KO	SC-alfa_WT	SC-alfa_KO _vs_ SC-alfa_WT
51302	AL590783.1	0.173990546730792	0	0	1	1	0	0	SC-alfa_KO	SC-alfa_WT	SC-alfa_KO _vs_ SC-alfa_WT
51303	TCTEX1D1	0.173990546730792	0	0	1	1	0	0	SC-alfa_KO	SC-alfa_WT	SC-alfa_KO _vs_ SC-alfa_WT
51304	AL359894.1	0.173990546730792	0	0	1	1	0	0	SC-alfa_KO	SC-alfa_WT	SC-alfa_KO _vs_ SC-alfa_WT
51305	AL158840.1	0.173990546730792	0	0	1	1	0	0	SC-alfa_KO	SC-alfa_WT	SC-alfa_KO _vs_ SC-alfa_WT
51306	LINC01360	0.173990546730792	0	0	1	1	0	0	SC-alfa_KO	SC-alfa_WT	SC-alfa_KO _vs_ SC-alfa_WT
51307	AL591463.1	0.173990546730792	0	0	1	1	0	0	SC-alfa_KO	SC-alfa_WT	SC-alfa_KO _vs_ SC-alfa_WT
51308	AC093158.1	0.173990546730792	0	0	1	1	0	0	SC-alfa_KO	SC-alfa_WT	SC-alfa_KO _vs_ SC-alfa_WT
51309	LRRC53	0.173990546730792	0	0	1	1	0	0	SC-alfa_KO	SC-alfa_WT	SC-alfa_KO _vs_ SC-alfa_WT
51310	AC092813.2	0.173990546730792	0	0	1	1	0	0	SC-alfa_KO	SC-alfa_WT	SC-alfa_KO _vs_ SC-alfa_WT
51311	PTGFR	0.173990546730792	0	0	1	1	0	0	SC-alfa_KO	SC-alfa_WT	SC-alfa_KO _vs_ SC-alfa_WT
51312	ADGRL4	0.173990546730792	0	0	1	1	0	0	SC-alfa_KO	SC-alfa_WT	SC-alfa_KO _vs_ SC-alfa_WT
51313	AL136234.1	0.173990546730792	0	0	1	1	0	0	SC-alfa_KO	SC-alfa_WT	SC-alfa_KO _vs_ SC-alfa_WT
51314	LINC01781	0.173990546730792	0	0	1	1	0	0	SC-alfa_KO	SC-alfa_WT	SC-alfa_KO _vs_ SC-alfa_WT
51315	AL138799.4	0.173990546730792	0	0	1	1	0	0	SC-alfa_KO	SC-alfa_WT	SC-alfa_KO _vs_ SC-alfa_WT
51316	AC104454.2	0.173990546730792	0	0	1	1	0	0	SC-alfa_KO	SC-alfa_WT	SC-alfa_KO _vs_ SC-alfa_WT
51317	DNASE2B	0.173990546730792	0	0	1	1	0	0	SC-alfa_KO	SC-alfa_WT	SC-alfa_KO _vs_ SC-alfa_WT
51318	LINC01555	0.173990546730792	0	0	1	1	0	0	SC-alfa_KO	SC-alfa_WT	SC-alfa_KO _vs_ SC-alfa_WT
51319	MCOLN2	0.173990546730792	0	0	1	1	0	0	SC-alfa_KO	SC-alfa_WT	SC-alfa_KO _vs_ SC-alfa_WT
51320	AC092807.3	0.173990546730792	0	0	1	1	0	0	SC-alfa_KO	SC-alfa_WT	SC-alfa_KO _vs_ SC-alfa_WT
51321	AC092807.2	0.173990546730792	0	0	1	1	0	0	SC-alfa_KO	SC-alfa_WT	SC-alfa_KO _vs_ SC-alfa_WT
51322	CLCA2	0.173990546730792	0	0	1	1	0	0	SC-alfa_KO	SC-alfa_WT	SC-alfa_KO _vs_ SC-alfa_WT
51323	LINC01140	0.173990546730792	0	0	1	1	0	0	SC-alfa_KO	SC-alfa_WT	SC-alfa_KO _vs_ SC-alfa_WT
51324	GBP3	0.173990546730792	0	0	1	1	0	0	SC-alfa_KO	SC-alfa_WT	SC-alfa_KO _vs_ SC-alfa_WT
51325	GBP1	0.173990546730792	0	0	1	1	0	0	SC-alfa_KO	SC-alfa_WT	SC-alfa_KO _vs_ SC-alfa_WT
51326	GBP7	0.173990546730792	0	0	1	1	0	0	SC-alfa_KO	SC-alfa_WT	SC-alfa_KO _vs_ SC-alfa_WT
51327	BRDT	0.173990546730792	0	0	1	1	0	0	SC-alfa_KO	SC-alfa_WT	SC-alfa_KO _vs_ SC-alfa_WT
51328	SETSIP	0.173990546730792	0	0	1	1	0	0	SC-alfa_KO	SC-alfa_WT	SC-alfa_KO _vs_ SC-alfa_WT
51329	ABCA4	0.173990546730792	0	0	1	1	0	0	SC-alfa_KO	SC-alfa_WT	SC-alfa_KO _vs_ SC-alfa_WT
51330	AC095033.1	0.173990546730792	0	0	1	1	0	0	SC-alfa_KO	SC-alfa_WT	SC-alfa_KO _vs_ SC-alfa_WT
51331	AC092802.4	0.173990546730792	0	0	1	1	0	0	SC-alfa_KO	SC-alfa_WT	SC-alfa_KO _vs_ SC-alfa_WT
51332	LINC01787	0.173990546730792	0	0	1	1	0	0	SC-alfa_KO	SC-alfa_WT	SC-alfa_KO _vs_ SC-alfa_WT
51333	DPYD-IT1	0.173990546730792	0	0	1	1	0	0	SC-alfa_KO	SC-alfa_WT	SC-alfa_KO _vs_ SC-alfa_WT
51334	LINC01776	0.173990546730792	0	0	1	1	0	0	SC-alfa_KO	SC-alfa_WT	SC-alfa_KO _vs_ SC-alfa_WT
51335	AL589990.1	0.173990546730792	0	0	1	1	0	0	SC-alfa_KO	SC-alfa_WT	SC-alfa_KO _vs_ SC-alfa_WT
51336	S1PR1	0.173990546730792	0	0	1	1	0	0	SC-alfa_KO	SC-alfa_WT	SC-alfa_KO _vs_ SC-alfa_WT
51337	LINC01709	0.173990546730792	0	0	1	1	0	0	SC-alfa_KO	SC-alfa_WT	SC-alfa_KO _vs_ SC-alfa_WT
51338	FNDC7	0.173990546730792	0	0	1	1	0	0	SC-alfa_KO	SC-alfa_WT	SC-alfa_KO _vs_ SC-alfa_WT
51339	AL355310.1	0.173990546730792	0	0	1	1	0	0	SC-alfa_KO	SC-alfa_WT	SC-alfa_KO _vs_ SC-alfa_WT
51340	AC000032.1	0.173990546730792	0	0	1	1	0	0	SC-alfa_KO	SC-alfa_WT	SC-alfa_KO _vs_ SC-alfa_WT
51341	GSTM5	0.173990546730792	0	0	1	1	0	0	SC-alfa_KO	SC-alfa_WT	SC-alfa_KO _vs_ SC-alfa_WT
51342	ALX3	0.173990546730792	0	0	1	1	0	0	SC-alfa_KO	SC-alfa_WT	SC-alfa_KO _vs_ SC-alfa_WT
51343	PPM1J	0.173990546730792	0	0	1	1	0	0	SC-alfa_KO	SC-alfa_WT	SC-alfa_KO _vs_ SC-alfa_WT
51344	AL049825.1	0.173990546730792	0	0	1	1	0	0	SC-alfa_KO	SC-alfa_WT	SC-alfa_KO _vs_ SC-alfa_WT
51345	CASQ2	0.173990546730792	0	0	1	1	0	0	SC-alfa_KO	SC-alfa_WT	SC-alfa_KO _vs_ SC-alfa_WT
51346	NHLH2	0.173990546730792	0	0	1	1	0	0	SC-alfa_KO	SC-alfa_WT	SC-alfa_KO _vs_ SC-alfa_WT
51347	MAB21L3	0.173990546730792	0	0	1	1	0	0	SC-alfa_KO	SC-alfa_WT	SC-alfa_KO _vs_ SC-alfa_WT
51348	AL390066.1	0.173990546730792	0	0	1	1	0	0	SC-alfa_KO	SC-alfa_WT	SC-alfa_KO _vs_ SC-alfa_WT
51349	AL157904.1	0.173990546730792	0	0	1	1	0	0	SC-alfa_KO	SC-alfa_WT	SC-alfa_KO _vs_ SC-alfa_WT
51350	AC253572.1	0.173990546730792	0	0	1	1	0	0	SC-alfa_KO	SC-alfa_WT	SC-alfa_KO _vs_ SC-alfa_WT
51351	AL592494.1	0.173990546730792	0	0	1	1	0	0	SC-alfa_KO	SC-alfa_WT	SC-alfa_KO _vs_ SC-alfa_WT
51352	AC246680.1	0.173990546730792	0	0	1	1	0	0	SC-alfa_KO	SC-alfa_WT	SC-alfa_KO _vs_ SC-alfa_WT
51353	FAM72C	0.173990546730792	0	0	1	1	0	0	SC-alfa_KO	SC-alfa_WT	SC-alfa_KO _vs_ SC-alfa_WT
51354	AC239860.4	0.173990546730792	0	0	1	1	0	0	SC-alfa_KO	SC-alfa_WT	SC-alfa_KO _vs_ SC-alfa_WT
51355	AC239799.1	0.173990546730792	0	0	1	1	0	0	SC-alfa_KO	SC-alfa_WT	SC-alfa_KO _vs_ SC-alfa_WT
51356	HIST2H3D	0.173990546730792	0	0	1	1	0	0	SC-alfa_KO	SC-alfa_WT	SC-alfa_KO _vs_ SC-alfa_WT
51357	HIST2H2AA3	0.173990546730792	0	0	1	1	0	0	SC-alfa_KO	SC-alfa_WT	SC-alfa_KO _vs_ SC-alfa_WT
51358	HIST2H2AB	0.173990546730792	0	0	1	1	0	0	SC-alfa_KO	SC-alfa_WT	SC-alfa_KO _vs_ SC-alfa_WT
51359	AC242988.1	0.173990546730792	0	0	1	1	0	0	SC-alfa_KO	SC-alfa_WT	SC-alfa_KO _vs_ SC-alfa_WT
51360	HORMAD1	0.173990546730792	0	0	1	1	0	0	SC-alfa_KO	SC-alfa_WT	SC-alfa_KO _vs_ SC-alfa_WT
51361	AL450992.3	0.173990546730792	0	0	1	1	0	0	SC-alfa_KO	SC-alfa_WT	SC-alfa_KO _vs_ SC-alfa_WT
51362	AL589986.1	0.173990546730792	0	0	1	1	0	0	SC-alfa_KO	SC-alfa_WT	SC-alfa_KO _vs_ SC-alfa_WT
51363	SPRR1B	0.173990546730792	0	0	1	1	0	0	SC-alfa_KO	SC-alfa_WT	SC-alfa_KO _vs_ SC-alfa_WT
51364	BX470102.1	0.173990546730792	0	0	1	1	0	0	SC-alfa_KO	SC-alfa_WT	SC-alfa_KO _vs_ SC-alfa_WT
51365	S100A1	0.173990546730792	0	0	1	1	0	0	SC-alfa_KO	SC-alfa_WT	SC-alfa_KO _vs_ SC-alfa_WT
51366	DCST1	0.173990546730792	0	0	1	1	0	0	SC-alfa_KO	SC-alfa_WT	SC-alfa_KO _vs_ SC-alfa_WT
51367	ASH1L-IT1	0.173990546730792	0	0	1	1	0	0	SC-alfa_KO	SC-alfa_WT	SC-alfa_KO _vs_ SC-alfa_WT
51368	RXFP4	0.173990546730792	0	0	1	1	0	0	SC-alfa_KO	SC-alfa_WT	SC-alfa_KO _vs_ SC-alfa_WT
51369	AL590666.5	0.173990546730792	0	0	1	1	0	0	SC-alfa_KO	SC-alfa_WT	SC-alfa_KO _vs_ SC-alfa_WT
51370	SH2D2A	0.173990546730792	0	0	1	1	0	0	SC-alfa_KO	SC-alfa_WT	SC-alfa_KO _vs_ SC-alfa_WT
51371	PEAR1	0.173990546730792	0	0	1	1	0	0	SC-alfa_KO	SC-alfa_WT	SC-alfa_KO _vs_ SC-alfa_WT
51372	LRRC71	0.173990546730792	0	0	1	1	0	0	SC-alfa_KO	SC-alfa_WT	SC-alfa_KO _vs_ SC-alfa_WT
51373	AL138900.1	0.173990546730792	0	0	1	1	0	0	SC-alfa_KO	SC-alfa_WT	SC-alfa_KO _vs_ SC-alfa_WT
51374	FCRL2	0.173990546730792	0	0	1	1	0	0	SC-alfa_KO	SC-alfa_WT	SC-alfa_KO _vs_ SC-alfa_WT
51375	CD5L	0.173990546730792	0	0	1	1	0	0	SC-alfa_KO	SC-alfa_WT	SC-alfa_KO _vs_ SC-alfa_WT
51376	AL138899.1	0.173990546730792	0	0	1	1	0	0	SC-alfa_KO	SC-alfa_WT	SC-alfa_KO _vs_ SC-alfa_WT
51377	APCS	0.173990546730792	0	0	1	1	0	0	SC-alfa_KO	SC-alfa_WT	SC-alfa_KO _vs_ SC-alfa_WT
51378	LINC01133	0.173990546730792	0	0	1	1	0	0	SC-alfa_KO	SC-alfa_WT	SC-alfa_KO _vs_ SC-alfa_WT
51379	CASQ1	0.173990546730792	0	0	1	1	0	0	SC-alfa_KO	SC-alfa_WT	SC-alfa_KO _vs_ SC-alfa_WT
51380	CD84	0.173990546730792	0	0	1	1	0	0	SC-alfa_KO	SC-alfa_WT	SC-alfa_KO _vs_ SC-alfa_WT
51381	SLAMF1	0.173990546730792	0	0	1	1	0	0	SC-alfa_KO	SC-alfa_WT	SC-alfa_KO _vs_ SC-alfa_WT
51382	AL121985.1	0.173990546730792	0	0	1	1	0	0	SC-alfa_KO	SC-alfa_WT	SC-alfa_KO _vs_ SC-alfa_WT
51383	SLAMF7	0.173990546730792	0	0	1	1	0	0	SC-alfa_KO	SC-alfa_WT	SC-alfa_KO _vs_ SC-alfa_WT
51384	LY9	0.173990546730792	0	0	1	1	0	0	SC-alfa_KO	SC-alfa_WT	SC-alfa_KO _vs_ SC-alfa_WT
51385	AL591806.1	0.173990546730792	0	0	1	1	0	0	SC-alfa_KO	SC-alfa_WT	SC-alfa_KO _vs_ SC-alfa_WT
51386	FCGR2A	0.173990546730792	0	0	1	1	0	0	SC-alfa_KO	SC-alfa_WT	SC-alfa_KO _vs_ SC-alfa_WT
51387	HSPA6	0.173990546730792	0	0	1	1	0	0	SC-alfa_KO	SC-alfa_WT	SC-alfa_KO _vs_ SC-alfa_WT
51388	SPATA46	0.173990546730792	0	0	1	1	0	0	SC-alfa_KO	SC-alfa_WT	SC-alfa_KO _vs_ SC-alfa_WT
51389	AL390730.1	0.173990546730792	0	0	1	1	0	0	SC-alfa_KO	SC-alfa_WT	SC-alfa_KO _vs_ SC-alfa_WT
51390	AL390730.2	0.173990546730792	0	0	1	1	0	0	SC-alfa_KO	SC-alfa_WT	SC-alfa_KO _vs_ SC-alfa_WT
51391	LRRC52-AS1	0.173990546730792	0	0	1	1	0	0	SC-alfa_KO	SC-alfa_WT	SC-alfa_KO _vs_ SC-alfa_WT
51392	LRRC52	0.173990546730792	0	0	1	1	0	0	SC-alfa_KO	SC-alfa_WT	SC-alfa_KO _vs_ SC-alfa_WT
51393	AL583804.1	0.173990546730792	0	0	1	1	0	0	SC-alfa_KO	SC-alfa_WT	SC-alfa_KO _vs_ SC-alfa_WT
51394	LINC01363	0.173990546730792	0	0	1	1	0	0	SC-alfa_KO	SC-alfa_WT	SC-alfa_KO _vs_ SC-alfa_WT
51395	RCSD1	0.173990546730792	0	0	1	1	0	0	SC-alfa_KO	SC-alfa_WT	SC-alfa_KO _vs_ SC-alfa_WT
51396	DPT	0.173990546730792	0	0	1	1	0	0	SC-alfa_KO	SC-alfa_WT	SC-alfa_KO _vs_ SC-alfa_WT
51397	LINC00626	0.173990546730792	0	0	1	1	0	0	SC-alfa_KO	SC-alfa_WT	SC-alfa_KO _vs_ SC-alfa_WT
51398	AL135926.2	0.173990546730792	0	0	1	1	0	0	SC-alfa_KO	SC-alfa_WT	SC-alfa_KO _vs_ SC-alfa_WT
51399	F5	0.173990546730792	0	0	1	1	0	0	SC-alfa_KO	SC-alfa_WT	SC-alfa_KO _vs_ SC-alfa_WT
51400	SELL	0.173990546730792	0	0	1	1	0	0	SC-alfa_KO	SC-alfa_WT	SC-alfa_KO _vs_ SC-alfa_WT
51401	PRRX1	0.173990546730792	0	0	1	1	0	0	SC-alfa_KO	SC-alfa_WT	SC-alfa_KO _vs_ SC-alfa_WT
51402	FMO3	0.173990546730792	0	0	1	1	0	0	SC-alfa_KO	SC-alfa_WT	SC-alfa_KO _vs_ SC-alfa_WT
51403	FMO2	0.173990546730792	0	0	1	1	0	0	SC-alfa_KO	SC-alfa_WT	SC-alfa_KO _vs_ SC-alfa_WT
51404	DNM3-IT1	0.173990546730792	0	0	1	1	0	0	SC-alfa_KO	SC-alfa_WT	SC-alfa_KO _vs_ SC-alfa_WT
51405	DNM3OS	0.173990546730792	0	0	1	1	0	0	SC-alfa_KO	SC-alfa_WT	SC-alfa_KO _vs_ SC-alfa_WT
51406	C1orf105	0.173990546730792	0	0	1	1	0	0	SC-alfa_KO	SC-alfa_WT	SC-alfa_KO _vs_ SC-alfa_WT
51407	AL139142.1	0.173990546730792	0	0	1	1	0	0	SC-alfa_KO	SC-alfa_WT	SC-alfa_KO _vs_ SC-alfa_WT
51408	SERPINC1	0.173990546730792	0	0	1	1	0	0	SC-alfa_KO	SC-alfa_WT	SC-alfa_KO _vs_ SC-alfa_WT
51409	CLEC20A	0.173990546730792	0	0	1	1	0	0	SC-alfa_KO	SC-alfa_WT	SC-alfa_KO _vs_ SC-alfa_WT
51410	AL390718.1	0.173990546730792	0	0	1	1	0	0	SC-alfa_KO	SC-alfa_WT	SC-alfa_KO _vs_ SC-alfa_WT
51411	LINC02816	0.173990546730792	0	0	1	1	0	0	SC-alfa_KO	SC-alfa_WT	SC-alfa_KO _vs_ SC-alfa_WT
51412	AL161734.2	0.173990546730792	0	0	1	1	0	0	SC-alfa_KO	SC-alfa_WT	SC-alfa_KO _vs_ SC-alfa_WT
51413	AL355482.2	0.173990546730792	0	0	1	1	0	0	SC-alfa_KO	SC-alfa_WT	SC-alfa_KO _vs_ SC-alfa_WT
51414	OCLM	0.173990546730792	0	0	1	1	0	0	SC-alfa_KO	SC-alfa_WT	SC-alfa_KO _vs_ SC-alfa_WT
51415	PTGS2	0.173990546730792	0	0	1	1	0	0	SC-alfa_KO	SC-alfa_WT	SC-alfa_KO _vs_ SC-alfa_WT
51416	AL691515.1	0.173990546730792	0	0	1	1	0	0	SC-alfa_KO	SC-alfa_WT	SC-alfa_KO _vs_ SC-alfa_WT
51417	LINC02770	0.173990546730792	0	0	1	1	0	0	SC-alfa_KO	SC-alfa_WT	SC-alfa_KO _vs_ SC-alfa_WT
51418	AL353072.2	0.173990546730792	0	0	1	1	0	0	SC-alfa_KO	SC-alfa_WT	SC-alfa_KO _vs_ SC-alfa_WT
51419	CFHR2	0.173990546730792	0	0	1	1	0	0	SC-alfa_KO	SC-alfa_WT	SC-alfa_KO _vs_ SC-alfa_WT
51420	AL358473.1	0.173990546730792	0	0	1	1	0	0	SC-alfa_KO	SC-alfa_WT	SC-alfa_KO _vs_ SC-alfa_WT
51421	PKP1	0.173990546730792	0	0	1	1	0	0	SC-alfa_KO	SC-alfa_WT	SC-alfa_KO _vs_ SC-alfa_WT
51422	TNNT2	0.173990546730792	0	0	1	1	0	0	SC-alfa_KO	SC-alfa_WT	SC-alfa_KO _vs_ SC-alfa_WT
51423	TNNI1	0.173990546730792	0	0	1	1	0	0	SC-alfa_KO	SC-alfa_WT	SC-alfa_KO _vs_ SC-alfa_WT
51424	AL513217.1	0.173990546730792	0	0	1	1	0	0	SC-alfa_KO	SC-alfa_WT	SC-alfa_KO _vs_ SC-alfa_WT
51425	AC104463.2	0.173990546730792	0	0	1	1	0	0	SC-alfa_KO	SC-alfa_WT	SC-alfa_KO _vs_ SC-alfa_WT
51426	ADORA1	0.173990546730792	0	0	1	1	0	0	SC-alfa_KO	SC-alfa_WT	SC-alfa_KO _vs_ SC-alfa_WT
51427	FMOD	0.173990546730792	0	0	1	1	0	0	SC-alfa_KO	SC-alfa_WT	SC-alfa_KO _vs_ SC-alfa_WT
51428	AC096645.1	0.173990546730792	0	0	1	1	0	0	SC-alfa_KO	SC-alfa_WT	SC-alfa_KO _vs_ SC-alfa_WT
51429	ERLNC1	0.173990546730792	0	0	1	1	0	0	SC-alfa_KO	SC-alfa_WT	SC-alfa_KO _vs_ SC-alfa_WT
51430	AC096675.1	0.173990546730792	0	0	1	1	0	0	SC-alfa_KO	SC-alfa_WT	SC-alfa_KO _vs_ SC-alfa_WT
51431	BLACAT1	0.173990546730792	0	0	1	1	0	0	SC-alfa_KO	SC-alfa_WT	SC-alfa_KO _vs_ SC-alfa_WT
51432	LEMD1-DT	0.173990546730792	0	0	1	1	0	0	SC-alfa_KO	SC-alfa_WT	SC-alfa_KO _vs_ SC-alfa_WT
51433	SLC26A9	0.173990546730792	0	0	1	1	0	0	SC-alfa_KO	SC-alfa_WT	SC-alfa_KO _vs_ SC-alfa_WT
51434	RAB7B	0.173990546730792	0	0	1	1	0	0	SC-alfa_KO	SC-alfa_WT	SC-alfa_KO _vs_ SC-alfa_WT
51435	FAM72A	0.173990546730792	0	0	1	1	0	0	SC-alfa_KO	SC-alfa_WT	SC-alfa_KO _vs_ SC-alfa_WT
51436	CD34	0.173990546730792	0	0	1	1	0	0	SC-alfa_KO	SC-alfa_WT	SC-alfa_KO _vs_ SC-alfa_WT
51437	MIR205HG	0.173990546730792	0	0	1	1	0	0	SC-alfa_KO	SC-alfa_WT	SC-alfa_KO _vs_ SC-alfa_WT
51438	SERTAD4-AS1	0.173990546730792	0	0	1	1	0	0	SC-alfa_KO	SC-alfa_WT	SC-alfa_KO _vs_ SC-alfa_WT
51439	SERTAD4	0.173990546730792	0	0	1	1	0	0	SC-alfa_KO	SC-alfa_WT	SC-alfa_KO _vs_ SC-alfa_WT
51440	RD3	0.173990546730792	0	0	1	1	0	0	SC-alfa_KO	SC-alfa_WT	SC-alfa_KO _vs_ SC-alfa_WT
51441	LINC01693	0.173990546730792	0	0	1	1	0	0	SC-alfa_KO	SC-alfa_WT	SC-alfa_KO _vs_ SC-alfa_WT
51442	AC096637.2	0.173990546730792	0	0	1	1	0	0	SC-alfa_KO	SC-alfa_WT	SC-alfa_KO _vs_ SC-alfa_WT
51443	BATF3	0.173990546730792	0	0	1	1	0	0	SC-alfa_KO	SC-alfa_WT	SC-alfa_KO _vs_ SC-alfa_WT
51444	KCNK2	0.173990546730792	0	0	1	1	0	0	SC-alfa_KO	SC-alfa_WT	SC-alfa_KO _vs_ SC-alfa_WT
51445	LINC01352	0.173990546730792	0	0	1	1	0	0	SC-alfa_KO	SC-alfa_WT	SC-alfa_KO _vs_ SC-alfa_WT
51446	LINC02817	0.173990546730792	0	0	1	1	0	0	SC-alfa_KO	SC-alfa_WT	SC-alfa_KO _vs_ SC-alfa_WT
51447	AL392172.2	0.173990546730792	0	0	1	1	0	0	SC-alfa_KO	SC-alfa_WT	SC-alfa_KO _vs_ SC-alfa_WT
51448	AL359979.1	0.173990546730792	0	0	1	1	0	0	SC-alfa_KO	SC-alfa_WT	SC-alfa_KO _vs_ SC-alfa_WT
51449	AC099066.1	0.173990546730792	0	0	1	1	0	0	SC-alfa_KO	SC-alfa_WT	SC-alfa_KO _vs_ SC-alfa_WT
51450	LEFTY2	0.173990546730792	0	0	1	1	0	0	SC-alfa_KO	SC-alfa_WT	SC-alfa_KO _vs_ SC-alfa_WT
51451	ITPKB-AS1	0.173990546730792	0	0	1	1	0	0	SC-alfa_KO	SC-alfa_WT	SC-alfa_KO _vs_ SC-alfa_WT
51452	SNAP47-AS1	0.173990546730792	0	0	1	1	0	0	SC-alfa_KO	SC-alfa_WT	SC-alfa_KO _vs_ SC-alfa_WT
51453	TMEM78	0.173990546730792	0	0	1	1	0	0	SC-alfa_KO	SC-alfa_WT	SC-alfa_KO _vs_ SC-alfa_WT
51454	AL121990.1	0.173990546730792	0	0	1	1	0	0	SC-alfa_KO	SC-alfa_WT	SC-alfa_KO _vs_ SC-alfa_WT
51455	LINC01682	0.173990546730792	0	0	1	1	0	0	SC-alfa_KO	SC-alfa_WT	SC-alfa_KO _vs_ SC-alfa_WT
51456	AL118511.4	0.173990546730792	0	0	1	1	0	0	SC-alfa_KO	SC-alfa_WT	SC-alfa_KO _vs_ SC-alfa_WT
51457	DISC1-IT1	0.173990546730792	0	0	1	1	0	0	SC-alfa_KO	SC-alfa_WT	SC-alfa_KO _vs_ SC-alfa_WT
51458	AL357972.1	0.173990546730792	0	0	1	1	0	0	SC-alfa_KO	SC-alfa_WT	SC-alfa_KO _vs_ SC-alfa_WT
51459	AL160408.3	0.173990546730792	0	0	1	1	0	0	SC-alfa_KO	SC-alfa_WT	SC-alfa_KO _vs_ SC-alfa_WT
51460	LINC01348	0.173990546730792	0	0	1	1	0	0	SC-alfa_KO	SC-alfa_WT	SC-alfa_KO _vs_ SC-alfa_WT
51461	AL357556.4	0.173990546730792	0	0	1	1	0	0	SC-alfa_KO	SC-alfa_WT	SC-alfa_KO _vs_ SC-alfa_WT
51462	LINC02768	0.173990546730792	0	0	1	1	0	0	SC-alfa_KO	SC-alfa_WT	SC-alfa_KO _vs_ SC-alfa_WT
51463	AC093426.1	0.173990546730792	0	0	1	1	0	0	SC-alfa_KO	SC-alfa_WT	SC-alfa_KO _vs_ SC-alfa_WT
51464	AL590490.1	0.173990546730792	0	0	1	1	0	0	SC-alfa_KO	SC-alfa_WT	SC-alfa_KO _vs_ SC-alfa_WT
51465	WDR64	0.173990546730792	0	0	1	1	0	0	SC-alfa_KO	SC-alfa_WT	SC-alfa_KO _vs_ SC-alfa_WT
51466	AL451007.3	0.173990546730792	0	0	1	1	0	0	SC-alfa_KO	SC-alfa_WT	SC-alfa_KO _vs_ SC-alfa_WT
51467	AL451007.2	0.173990546730792	0	0	1	1	0	0	SC-alfa_KO	SC-alfa_WT	SC-alfa_KO _vs_ SC-alfa_WT
51468	BX323046.1	0.173990546730792	0	0	1	1	0	0	SC-alfa_KO	SC-alfa_WT	SC-alfa_KO _vs_ SC-alfa_WT
51469	AC092801.1	0.173990546730792	0	0	1	1	0	0	SC-alfa_KO	SC-alfa_WT	SC-alfa_KO _vs_ SC-alfa_WT
51470	SMYD3-IT1	0.173990546730792	0	0	1	1	0	0	SC-alfa_KO	SC-alfa_WT	SC-alfa_KO _vs_ SC-alfa_WT
51471	AL591848.2	0.173990546730792	0	0	1	1	0	0	SC-alfa_KO	SC-alfa_WT	SC-alfa_KO _vs_ SC-alfa_WT
51472	OR2B11	0.173990546730792	0	0	1	1	0	0	SC-alfa_KO	SC-alfa_WT	SC-alfa_KO _vs_ SC-alfa_WT
51473	OR2M4	0.173990546730792	0	0	1	1	0	0	SC-alfa_KO	SC-alfa_WT	SC-alfa_KO _vs_ SC-alfa_WT
51474	ALKAL2	0.173990546730792	0	0	1	1	0	0	SC-alfa_KO	SC-alfa_WT	SC-alfa_KO _vs_ SC-alfa_WT
51475	AC105450.1	0.173990546730792	0	0	1	1	0	0	SC-alfa_KO	SC-alfa_WT	SC-alfa_KO _vs_ SC-alfa_WT
51476	TPO	0.173990546730792	0	0	1	1	0	0	SC-alfa_KO	SC-alfa_WT	SC-alfa_KO _vs_ SC-alfa_WT
51477	AC144450.1	0.173990546730792	0	0	1	1	0	0	SC-alfa_KO	SC-alfa_WT	SC-alfa_KO _vs_ SC-alfa_WT
51478	AC093390.1	0.173990546730792	0	0	1	1	0	0	SC-alfa_KO	SC-alfa_WT	SC-alfa_KO _vs_ SC-alfa_WT
51479	EIPR1-IT1	0.173990546730792	0	0	1	1	0	0	SC-alfa_KO	SC-alfa_WT	SC-alfa_KO _vs_ SC-alfa_WT
51480	COLEC11	0.173990546730792	0	0	1	1	0	0	SC-alfa_KO	SC-alfa_WT	SC-alfa_KO _vs_ SC-alfa_WT
51481	LINC01304	0.173990546730792	0	0	1	1	0	0	SC-alfa_KO	SC-alfa_WT	SC-alfa_KO _vs_ SC-alfa_WT
51482	AC012445.1	0.173990546730792	0	0	1	1	0	0	SC-alfa_KO	SC-alfa_WT	SC-alfa_KO _vs_ SC-alfa_WT
51483	LINC01249	0.173990546730792	0	0	1	1	0	0	SC-alfa_KO	SC-alfa_WT	SC-alfa_KO _vs_ SC-alfa_WT
51484	AC010729.1	0.173990546730792	0	0	1	1	0	0	SC-alfa_KO	SC-alfa_WT	SC-alfa_KO _vs_ SC-alfa_WT
51485	LINC01247	0.173990546730792	0	0	1	1	0	0	SC-alfa_KO	SC-alfa_WT	SC-alfa_KO _vs_ SC-alfa_WT
51486	LINC00298	0.173990546730792	0	0	1	1	0	0	SC-alfa_KO	SC-alfa_WT	SC-alfa_KO _vs_ SC-alfa_WT
51487	AC104794.5	0.173990546730792	0	0	1	1	0	0	SC-alfa_KO	SC-alfa_WT	SC-alfa_KO _vs_ SC-alfa_WT
51488	AC104794.2	0.173990546730792	0	0	1	1	0	0	SC-alfa_KO	SC-alfa_WT	SC-alfa_KO _vs_ SC-alfa_WT
51489	AC062028.1	0.173990546730792	0	0	1	1	0	0	SC-alfa_KO	SC-alfa_WT	SC-alfa_KO _vs_ SC-alfa_WT
51490	LINC00570	0.173990546730792	0	0	1	1	0	0	SC-alfa_KO	SC-alfa_WT	SC-alfa_KO _vs_ SC-alfa_WT
51491	GACAT3	0.173990546730792	0	0	1	1	0	0	SC-alfa_KO	SC-alfa_WT	SC-alfa_KO _vs_ SC-alfa_WT
51492	AC106053.1	0.173990546730792	0	0	1	1	0	0	SC-alfa_KO	SC-alfa_WT	SC-alfa_KO _vs_ SC-alfa_WT
51493	OSR1	0.173990546730792	0	0	1	1	0	0	SC-alfa_KO	SC-alfa_WT	SC-alfa_KO _vs_ SC-alfa_WT
51494	LINC01808	0.173990546730792	0	0	1	1	0	0	SC-alfa_KO	SC-alfa_WT	SC-alfa_KO _vs_ SC-alfa_WT
51495	MATN3	0.173990546730792	0	0	1	1	0	0	SC-alfa_KO	SC-alfa_WT	SC-alfa_KO _vs_ SC-alfa_WT
51496	AC098828.2	0.173990546730792	0	0	1	1	0	0	SC-alfa_KO	SC-alfa_WT	SC-alfa_KO _vs_ SC-alfa_WT
51497	AC096570.2	0.173990546730792	0	0	1	1	0	0	SC-alfa_KO	SC-alfa_WT	SC-alfa_KO _vs_ SC-alfa_WT
51498	AC008073.2	0.173990546730792	0	0	1	1	0	0	SC-alfa_KO	SC-alfa_WT	SC-alfa_KO _vs_ SC-alfa_WT
51499	AC012073.1	0.173990546730792	0	0	1	1	0	0	SC-alfa_KO	SC-alfa_WT	SC-alfa_KO _vs_ SC-alfa_WT
51500	OTOF	0.173990546730792	0	0	1	1	0	0	SC-alfa_KO	SC-alfa_WT	SC-alfa_KO _vs_ SC-alfa_WT
51501	TRIM54	0.173990546730792	0	0	1	1	0	0	SC-alfa_KO	SC-alfa_WT	SC-alfa_KO _vs_ SC-alfa_WT
51502	AC104695.3	0.173990546730792	0	0	1	1	0	0	SC-alfa_KO	SC-alfa_WT	SC-alfa_KO _vs_ SC-alfa_WT
51503	LINC01936	0.173990546730792	0	0	1	1	0	0	SC-alfa_KO	SC-alfa_WT	SC-alfa_KO _vs_ SC-alfa_WT
51504	AC009301.1	0.173990546730792	0	0	1	1	0	0	SC-alfa_KO	SC-alfa_WT	SC-alfa_KO _vs_ SC-alfa_WT
51505	LINC01946	0.173990546730792	0	0	1	1	0	0	SC-alfa_KO	SC-alfa_WT	SC-alfa_KO _vs_ SC-alfa_WT
51506	BIRC6-AS1	0.173990546730792	0	0	1	1	0	0	SC-alfa_KO	SC-alfa_WT	SC-alfa_KO _vs_ SC-alfa_WT
51507	AL133244.2	0.173990546730792	0	0	1	1	0	0	SC-alfa_KO	SC-alfa_WT	SC-alfa_KO _vs_ SC-alfa_WT
51508	AC019127.1	0.173990546730792	0	0	1	1	0	0	SC-alfa_KO	SC-alfa_WT	SC-alfa_KO _vs_ SC-alfa_WT
51509	AC008170.1	0.173990546730792	0	0	1	1	0	0	SC-alfa_KO	SC-alfa_WT	SC-alfa_KO _vs_ SC-alfa_WT
51510	AC012593.1	0.173990546730792	0	0	1	1	0	0	SC-alfa_KO	SC-alfa_WT	SC-alfa_KO _vs_ SC-alfa_WT
51511	AC007391.1	0.173990546730792	0	0	1	1	0	0	SC-alfa_KO	SC-alfa_WT	SC-alfa_KO _vs_ SC-alfa_WT
51512	AC009229.2	0.173990546730792	0	0	1	1	0	0	SC-alfa_KO	SC-alfa_WT	SC-alfa_KO _vs_ SC-alfa_WT
51513	AC074366.1	0.173990546730792	0	0	1	1	0	0	SC-alfa_KO	SC-alfa_WT	SC-alfa_KO _vs_ SC-alfa_WT
51514	LINC01913	0.173990546730792	0	0	1	1	0	0	SC-alfa_KO	SC-alfa_WT	SC-alfa_KO _vs_ SC-alfa_WT
51515	C2orf91	0.173990546730792	0	0	1	1	0	0	SC-alfa_KO	SC-alfa_WT	SC-alfa_KO _vs_ SC-alfa_WT
51516	AC016735.1	0.173990546730792	0	0	1	1	0	0	SC-alfa_KO	SC-alfa_WT	SC-alfa_KO _vs_ SC-alfa_WT
51517	LINC01126	0.173990546730792	0	0	1	1	0	0	SC-alfa_KO	SC-alfa_WT	SC-alfa_KO _vs_ SC-alfa_WT
51518	C1GALT1C1L	0.173990546730792	0	0	1	1	0	0	SC-alfa_KO	SC-alfa_WT	SC-alfa_KO _vs_ SC-alfa_WT
51519	AC019129.2	0.173990546730792	0	0	1	1	0	0	SC-alfa_KO	SC-alfa_WT	SC-alfa_KO _vs_ SC-alfa_WT
51520	AC093702.1	0.173990546730792	0	0	1	1	0	0	SC-alfa_KO	SC-alfa_WT	SC-alfa_KO _vs_ SC-alfa_WT
51521	U51244.1	0.173990546730792	0	0	1	1	0	0	SC-alfa_KO	SC-alfa_WT	SC-alfa_KO _vs_ SC-alfa_WT
51522	AC073283.2	0.173990546730792	0	0	1	1	0	0	SC-alfa_KO	SC-alfa_WT	SC-alfa_KO _vs_ SC-alfa_WT
51523	LHCGR	0.173990546730792	0	0	1	1	0	0	SC-alfa_KO	SC-alfa_WT	SC-alfa_KO _vs_ SC-alfa_WT
51524	AC010967.1	0.173990546730792	0	0	1	1	0	0	SC-alfa_KO	SC-alfa_WT	SC-alfa_KO _vs_ SC-alfa_WT
51525	TSPYL6	0.173990546730792	0	0	1	1	0	0	SC-alfa_KO	SC-alfa_WT	SC-alfa_KO _vs_ SC-alfa_WT
51526	AC007250.1	0.173990546730792	0	0	1	1	0	0	SC-alfa_KO	SC-alfa_WT	SC-alfa_KO _vs_ SC-alfa_WT
51527	AC007179.1	0.173990546730792	0	0	1	1	0	0	SC-alfa_KO	SC-alfa_WT	SC-alfa_KO _vs_ SC-alfa_WT
51528	AC007381.1	0.173990546730792	0	0	1	1	0	0	SC-alfa_KO	SC-alfa_WT	SC-alfa_KO _vs_ SC-alfa_WT
51529	AC009970.1	0.173990546730792	0	0	1	1	0	0	SC-alfa_KO	SC-alfa_WT	SC-alfa_KO _vs_ SC-alfa_WT
51530	AC016747.3	0.173990546730792	0	0	1	1	0	0	SC-alfa_KO	SC-alfa_WT	SC-alfa_KO _vs_ SC-alfa_WT
51531	OTX1	0.173990546730792	0	0	1	1	0	0	SC-alfa_KO	SC-alfa_WT	SC-alfa_KO _vs_ SC-alfa_WT
51532	LINC00309	0.173990546730792	0	0	1	1	0	0	SC-alfa_KO	SC-alfa_WT	SC-alfa_KO _vs_ SC-alfa_WT
51533	AC008074.2	0.173990546730792	0	0	1	1	0	0	SC-alfa_KO	SC-alfa_WT	SC-alfa_KO _vs_ SC-alfa_WT
51534	LINC01800	0.173990546730792	0	0	1	1	0	0	SC-alfa_KO	SC-alfa_WT	SC-alfa_KO _vs_ SC-alfa_WT
51535	AC012370.1	0.173990546730792	0	0	1	1	0	0	SC-alfa_KO	SC-alfa_WT	SC-alfa_KO _vs_ SC-alfa_WT
51536	AC007389.3	0.173990546730792	0	0	1	1	0	0	SC-alfa_KO	SC-alfa_WT	SC-alfa_KO _vs_ SC-alfa_WT
51537	LINC01797	0.173990546730792	0	0	1	1	0	0	SC-alfa_KO	SC-alfa_WT	SC-alfa_KO _vs_ SC-alfa_WT
51538	LINC02831	0.173990546730792	0	0	1	1	0	0	SC-alfa_KO	SC-alfa_WT	SC-alfa_KO _vs_ SC-alfa_WT
51539	AC022201.2	0.173990546730792	0	0	1	1	0	0	SC-alfa_KO	SC-alfa_WT	SC-alfa_KO _vs_ SC-alfa_WT
51540	VAX2	0.173990546730792	0	0	1	1	0	0	SC-alfa_KO	SC-alfa_WT	SC-alfa_KO _vs_ SC-alfa_WT
51541	AC007881.3	0.173990546730792	0	0	1	1	0	0	SC-alfa_KO	SC-alfa_WT	SC-alfa_KO _vs_ SC-alfa_WT
51542	CYP26B1	0.173990546730792	0	0	1	1	0	0	SC-alfa_KO	SC-alfa_WT	SC-alfa_KO _vs_ SC-alfa_WT
51543	NAT8	0.173990546730792	0	0	1	1	0	0	SC-alfa_KO	SC-alfa_WT	SC-alfa_KO _vs_ SC-alfa_WT
51544	AC073046.4	0.173990546730792	0	0	1	1	0	0	SC-alfa_KO	SC-alfa_WT	SC-alfa_KO _vs_ SC-alfa_WT
51545	AC073263.2	0.173990546730792	0	0	1	1	0	0	SC-alfa_KO	SC-alfa_WT	SC-alfa_KO _vs_ SC-alfa_WT
51546	AC005041.3	0.173990546730792	0	0	1	1	0	0	SC-alfa_KO	SC-alfa_WT	SC-alfa_KO _vs_ SC-alfa_WT
51547	AC019069.1	0.173990546730792	0	0	1	1	0	0	SC-alfa_KO	SC-alfa_WT	SC-alfa_KO _vs_ SC-alfa_WT
51548	AC110614.1	0.173990546730792	0	0	1	1	0	0	SC-alfa_KO	SC-alfa_WT	SC-alfa_KO _vs_ SC-alfa_WT
51549	REG1A	0.173990546730792	0	0	1	1	0	0	SC-alfa_KO	SC-alfa_WT	SC-alfa_KO _vs_ SC-alfa_WT
51550	AC010105.1	0.173990546730792	0	0	1	1	0	0	SC-alfa_KO	SC-alfa_WT	SC-alfa_KO _vs_ SC-alfa_WT
51551	TCF7L1-IT1	0.173990546730792	0	0	1	1	0	0	SC-alfa_KO	SC-alfa_WT	SC-alfa_KO _vs_ SC-alfa_WT
51552	AC062037.3	0.173990546730792	0	0	1	1	0	0	SC-alfa_KO	SC-alfa_WT	SC-alfa_KO _vs_ SC-alfa_WT
51553	SFTPB	0.173990546730792	0	0	1	1	0	0	SC-alfa_KO	SC-alfa_WT	SC-alfa_KO _vs_ SC-alfa_WT
51554	ATOH8	0.173990546730792	0	0	1	1	0	0	SC-alfa_KO	SC-alfa_WT	SC-alfa_KO _vs_ SC-alfa_WT
51555	CD8B	0.173990546730792	0	0	1	1	0	0	SC-alfa_KO	SC-alfa_WT	SC-alfa_KO _vs_ SC-alfa_WT
51556	MAL	0.173990546730792	0	0	1	1	0	0	SC-alfa_KO	SC-alfa_WT	SC-alfa_KO _vs_ SC-alfa_WT
51557	GPAT2	0.173990546730792	0	0	1	1	0	0	SC-alfa_KO	SC-alfa_WT	SC-alfa_KO _vs_ SC-alfa_WT
51558	ADRA2B	0.173990546730792	0	0	1	1	0	0	SC-alfa_KO	SC-alfa_WT	SC-alfa_KO _vs_ SC-alfa_WT
51559	ITPRIPL1	0.173990546730792	0	0	1	1	0	0	SC-alfa_KO	SC-alfa_WT	SC-alfa_KO _vs_ SC-alfa_WT
51560	CNNM3-DT	0.173990546730792	0	0	1	1	0	0	SC-alfa_KO	SC-alfa_WT	SC-alfa_KO _vs_ SC-alfa_WT
51561	LINC02611	0.173990546730792	0	0	1	1	0	0	SC-alfa_KO	SC-alfa_WT	SC-alfa_KO _vs_ SC-alfa_WT
51562	AC092667.1	0.173990546730792	0	0	1	1	0	0	SC-alfa_KO	SC-alfa_WT	SC-alfa_KO _vs_ SC-alfa_WT
51563	SLC9A4	0.173990546730792	0	0	1	1	0	0	SC-alfa_KO	SC-alfa_WT	SC-alfa_KO _vs_ SC-alfa_WT
51564	LINC01796	0.173990546730792	0	0	1	1	0	0	SC-alfa_KO	SC-alfa_WT	SC-alfa_KO _vs_ SC-alfa_WT
51565	PANTR1	0.173990546730792	0	0	1	1	0	0	SC-alfa_KO	SC-alfa_WT	SC-alfa_KO _vs_ SC-alfa_WT
51566	AC018802.1	0.173990546730792	0	0	1	1	0	0	SC-alfa_KO	SC-alfa_WT	SC-alfa_KO _vs_ SC-alfa_WT
51567	AC018802.2	0.173990546730792	0	0	1	1	0	0	SC-alfa_KO	SC-alfa_WT	SC-alfa_KO _vs_ SC-alfa_WT
51568	AC016994.1	0.173990546730792	0	0	1	1	0	0	SC-alfa_KO	SC-alfa_WT	SC-alfa_KO _vs_ SC-alfa_WT
51569	GACAT1	0.173990546730792	0	0	1	1	0	0	SC-alfa_KO	SC-alfa_WT	SC-alfa_KO _vs_ SC-alfa_WT
51570	SLC5A7	0.173990546730792	0	0	1	1	0	0	SC-alfa_KO	SC-alfa_WT	SC-alfa_KO _vs_ SC-alfa_WT
51571	LINC01593	0.173990546730792	0	0	1	1	0	0	SC-alfa_KO	SC-alfa_WT	SC-alfa_KO _vs_ SC-alfa_WT
51572	SULT1C3	0.173990546730792	0	0	1	1	0	0	SC-alfa_KO	SC-alfa_WT	SC-alfa_KO _vs_ SC-alfa_WT
51573	LIMS1-AS1	0.173990546730792	0	0	1	1	0	0	SC-alfa_KO	SC-alfa_WT	SC-alfa_KO _vs_ SC-alfa_WT
51574	EDAR	0.173990546730792	0	0	1	1	0	0	SC-alfa_KO	SC-alfa_WT	SC-alfa_KO _vs_ SC-alfa_WT
51575	LINC01123	0.173990546730792	0	0	1	1	0	0	SC-alfa_KO	SC-alfa_WT	SC-alfa_KO _vs_ SC-alfa_WT
51576	AC068491.2	0.173990546730792	0	0	1	1	0	0	SC-alfa_KO	SC-alfa_WT	SC-alfa_KO _vs_ SC-alfa_WT
51577	AC068491.3	0.173990546730792	0	0	1	1	0	0	SC-alfa_KO	SC-alfa_WT	SC-alfa_KO _vs_ SC-alfa_WT
51578	AC017002.6	0.173990546730792	0	0	1	1	0	0	SC-alfa_KO	SC-alfa_WT	SC-alfa_KO _vs_ SC-alfa_WT
51579	AC017002.5	0.173990546730792	0	0	1	1	0	0	SC-alfa_KO	SC-alfa_WT	SC-alfa_KO _vs_ SC-alfa_WT
51580	NT5DC4	0.173990546730792	0	0	1	1	0	0	SC-alfa_KO	SC-alfa_WT	SC-alfa_KO _vs_ SC-alfa_WT
51581	IL1A	0.173990546730792	0	0	1	1	0	0	SC-alfa_KO	SC-alfa_WT	SC-alfa_KO _vs_ SC-alfa_WT
51582	AC079753.2	0.173990546730792	0	0	1	1	0	0	SC-alfa_KO	SC-alfa_WT	SC-alfa_KO _vs_ SC-alfa_WT
51583	IL36RN	0.173990546730792	0	0	1	1	0	0	SC-alfa_KO	SC-alfa_WT	SC-alfa_KO _vs_ SC-alfa_WT
51584	AC064856.1	0.173990546730792	0	0	1	1	0	0	SC-alfa_KO	SC-alfa_WT	SC-alfa_KO _vs_ SC-alfa_WT
51585	AC012363.2	0.173990546730792	0	0	1	1	0	0	SC-alfa_KO	SC-alfa_WT	SC-alfa_KO _vs_ SC-alfa_WT
51586	AC073257.2	0.173990546730792	0	0	1	1	0	0	SC-alfa_KO	SC-alfa_WT	SC-alfa_KO _vs_ SC-alfa_WT
51587	AC073257.1	0.173990546730792	0	0	1	1	0	0	SC-alfa_KO	SC-alfa_WT	SC-alfa_KO _vs_ SC-alfa_WT
51588	AC018866.1	0.173990546730792	0	0	1	1	0	0	SC-alfa_KO	SC-alfa_WT	SC-alfa_KO _vs_ SC-alfa_WT
51589	TFCP2L1	0.173990546730792	0	0	1	1	0	0	SC-alfa_KO	SC-alfa_WT	SC-alfa_KO _vs_ SC-alfa_WT
51590	AC073409.2	0.173990546730792	0	0	1	1	0	0	SC-alfa_KO	SC-alfa_WT	SC-alfa_KO _vs_ SC-alfa_WT
51591	AC142116.2	0.173990546730792	0	0	1	1	0	0	SC-alfa_KO	SC-alfa_WT	SC-alfa_KO _vs_ SC-alfa_WT
51592	LINC01854	0.173990546730792	0	0	1	1	0	0	SC-alfa_KO	SC-alfa_WT	SC-alfa_KO _vs_ SC-alfa_WT
51593	AC073869.3	0.173990546730792	0	0	1	1	0	0	SC-alfa_KO	SC-alfa_WT	SC-alfa_KO _vs_ SC-alfa_WT
51594	LCT	0.173990546730792	0	0	1	1	0	0	SC-alfa_KO	SC-alfa_WT	SC-alfa_KO _vs_ SC-alfa_WT
51595	CXCR4	0.173990546730792	0	0	1	1	0	0	SC-alfa_KO	SC-alfa_WT	SC-alfa_KO _vs_ SC-alfa_WT
51596	AC114763.2	0.173990546730792	0	0	1	1	0	0	SC-alfa_KO	SC-alfa_WT	SC-alfa_KO _vs_ SC-alfa_WT
51597	AC092620.2	0.173990546730792	0	0	1	1	0	0	SC-alfa_KO	SC-alfa_WT	SC-alfa_KO _vs_ SC-alfa_WT
51598	AC078882.1	0.173990546730792	0	0	1	1	0	0	SC-alfa_KO	SC-alfa_WT	SC-alfa_KO _vs_ SC-alfa_WT
51599	AC079163.2	0.173990546730792	0	0	1	1	0	0	SC-alfa_KO	SC-alfa_WT	SC-alfa_KO _vs_ SC-alfa_WT
51600	AC018678.1	0.173990546730792	0	0	1	1	0	0	SC-alfa_KO	SC-alfa_WT	SC-alfa_KO _vs_ SC-alfa_WT
51601	AC009480.1	0.173990546730792	0	0	1	1	0	0	SC-alfa_KO	SC-alfa_WT	SC-alfa_KO _vs_ SC-alfa_WT
51602	LINC01818	0.173990546730792	0	0	1	1	0	0	SC-alfa_KO	SC-alfa_WT	SC-alfa_KO _vs_ SC-alfa_WT
51603	AC023469.2	0.173990546730792	0	0	1	1	0	0	SC-alfa_KO	SC-alfa_WT	SC-alfa_KO _vs_ SC-alfa_WT
51604	TNFAIP6	0.173990546730792	0	0	1	1	0	0	SC-alfa_KO	SC-alfa_WT	SC-alfa_KO _vs_ SC-alfa_WT
51605	AC092625.1	0.173990546730792	0	0	1	1	0	0	SC-alfa_KO	SC-alfa_WT	SC-alfa_KO _vs_ SC-alfa_WT
51606	AC096589.1	0.173990546730792	0	0	1	1	0	0	SC-alfa_KO	SC-alfa_WT	SC-alfa_KO _vs_ SC-alfa_WT
51607	AC108057.1	0.173990546730792	0	0	1	1	0	0	SC-alfa_KO	SC-alfa_WT	SC-alfa_KO _vs_ SC-alfa_WT
51608	PKP4-AS1	0.173990546730792	0	0	1	1	0	0	SC-alfa_KO	SC-alfa_WT	SC-alfa_KO _vs_ SC-alfa_WT
51609	AC005042.2	0.173990546730792	0	0	1	1	0	0	SC-alfa_KO	SC-alfa_WT	SC-alfa_KO _vs_ SC-alfa_WT
51610	AC009313.1	0.173990546730792	0	0	1	1	0	0	SC-alfa_KO	SC-alfa_WT	SC-alfa_KO _vs_ SC-alfa_WT
51611	AC062022.2	0.173990546730792	0	0	1	1	0	0	SC-alfa_KO	SC-alfa_WT	SC-alfa_KO _vs_ SC-alfa_WT
51612	AC009495.2	0.173990546730792	0	0	1	1	0	0	SC-alfa_KO	SC-alfa_WT	SC-alfa_KO _vs_ SC-alfa_WT
51613	SCN1A	0.173990546730792	0	0	1	1	0	0	SC-alfa_KO	SC-alfa_WT	SC-alfa_KO _vs_ SC-alfa_WT
51614	DHRS9	0.173990546730792	0	0	1	1	0	0	SC-alfa_KO	SC-alfa_WT	SC-alfa_KO _vs_ SC-alfa_WT
51615	CDCA7	0.173990546730792	0	0	1	1	0	0	SC-alfa_KO	SC-alfa_WT	SC-alfa_KO _vs_ SC-alfa_WT
51616	AC106900.1	0.173990546730792	0	0	1	1	0	0	SC-alfa_KO	SC-alfa_WT	SC-alfa_KO _vs_ SC-alfa_WT
51617	AC093459.1	0.173990546730792	0	0	1	1	0	0	SC-alfa_KO	SC-alfa_WT	SC-alfa_KO _vs_ SC-alfa_WT
51618	AC092162.2	0.173990546730792	0	0	1	1	0	0	SC-alfa_KO	SC-alfa_WT	SC-alfa_KO _vs_ SC-alfa_WT
51619	AC064871.2	0.173990546730792	0	0	1	1	0	0	SC-alfa_KO	SC-alfa_WT	SC-alfa_KO _vs_ SC-alfa_WT
51620	FSIP2-AS2	0.173990546730792	0	0	1	1	0	0	SC-alfa_KO	SC-alfa_WT	SC-alfa_KO _vs_ SC-alfa_WT
51621	MSTN	0.173990546730792	0	0	1	1	0	0	SC-alfa_KO	SC-alfa_WT	SC-alfa_KO _vs_ SC-alfa_WT
51622	AC074290.2	0.173990546730792	0	0	1	1	0	0	SC-alfa_KO	SC-alfa_WT	SC-alfa_KO _vs_ SC-alfa_WT
51623	LINC01790	0.173990546730792	0	0	1	1	0	0	SC-alfa_KO	SC-alfa_WT	SC-alfa_KO _vs_ SC-alfa_WT
51624	AC013264.1	0.173990546730792	0	0	1	1	0	0	SC-alfa_KO	SC-alfa_WT	SC-alfa_KO _vs_ SC-alfa_WT
51625	BOLL	0.173990546730792	0	0	1	1	0	0	SC-alfa_KO	SC-alfa_WT	SC-alfa_KO _vs_ SC-alfa_WT
51626	LINC01923	0.173990546730792	0	0	1	1	0	0	SC-alfa_KO	SC-alfa_WT	SC-alfa_KO _vs_ SC-alfa_WT
51627	AC004464.1	0.173990546730792	0	0	1	1	0	0	SC-alfa_KO	SC-alfa_WT	SC-alfa_KO _vs_ SC-alfa_WT
51628	AC007279.2	0.173990546730792	0	0	1	1	0	0	SC-alfa_KO	SC-alfa_WT	SC-alfa_KO _vs_ SC-alfa_WT
51629	AC069148.1	0.173990546730792	0	0	1	1	0	0	SC-alfa_KO	SC-alfa_WT	SC-alfa_KO _vs_ SC-alfa_WT
51630	KIAA2012-AS1	0.173990546730792	0	0	1	1	0	0	SC-alfa_KO	SC-alfa_WT	SC-alfa_KO _vs_ SC-alfa_WT
51631	AC079354.2	0.173990546730792	0	0	1	1	0	0	SC-alfa_KO	SC-alfa_WT	SC-alfa_KO _vs_ SC-alfa_WT
51632	CD28	0.173990546730792	0	0	1	1	0	0	SC-alfa_KO	SC-alfa_WT	SC-alfa_KO _vs_ SC-alfa_WT
51633	AC009965.1	0.173990546730792	0	0	1	1	0	0	SC-alfa_KO	SC-alfa_WT	SC-alfa_KO _vs_ SC-alfa_WT
51634	GPR1	0.173990546730792	0	0	1	1	0	0	SC-alfa_KO	SC-alfa_WT	SC-alfa_KO _vs_ SC-alfa_WT
51635	GPR1-AS	0.173990546730792	0	0	1	1	0	0	SC-alfa_KO	SC-alfa_WT	SC-alfa_KO _vs_ SC-alfa_WT
51636	AC083900.1	0.173990546730792	0	0	1	1	0	0	SC-alfa_KO	SC-alfa_WT	SC-alfa_KO _vs_ SC-alfa_WT
51637	C2orf80	0.173990546730792	0	0	1	1	0	0	SC-alfa_KO	SC-alfa_WT	SC-alfa_KO _vs_ SC-alfa_WT
51638	LINC01878	0.173990546730792	0	0	1	1	0	0	SC-alfa_KO	SC-alfa_WT	SC-alfa_KO _vs_ SC-alfa_WT
51639	LINC01280	0.173990546730792	0	0	1	1	0	0	SC-alfa_KO	SC-alfa_WT	SC-alfa_KO _vs_ SC-alfa_WT
51640	AC010136.1	0.173990546730792	0	0	1	1	0	0	SC-alfa_KO	SC-alfa_WT	SC-alfa_KO _vs_ SC-alfa_WT
51641	WNT6	0.173990546730792	0	0	1	1	0	0	SC-alfa_KO	SC-alfa_WT	SC-alfa_KO _vs_ SC-alfa_WT
51642	TUBA4B	0.173990546730792	0	0	1	1	0	0	SC-alfa_KO	SC-alfa_WT	SC-alfa_KO _vs_ SC-alfa_WT
51643	AC009955.3	0.173990546730792	0	0	1	1	0	0	SC-alfa_KO	SC-alfa_WT	SC-alfa_KO _vs_ SC-alfa_WT
51644	AC093843.2	0.173990546730792	0	0	1	1	0	0	SC-alfa_KO	SC-alfa_WT	SC-alfa_KO _vs_ SC-alfa_WT
51645	AC079834.2	0.173990546730792	0	0	1	1	0	0	SC-alfa_KO	SC-alfa_WT	SC-alfa_KO _vs_ SC-alfa_WT
51646	MOGAT1	0.173990546730792	0	0	1	1	0	0	SC-alfa_KO	SC-alfa_WT	SC-alfa_KO _vs_ SC-alfa_WT
51647	FAM124B	0.173990546730792	0	0	1	1	0	0	SC-alfa_KO	SC-alfa_WT	SC-alfa_KO _vs_ SC-alfa_WT
51648	AC016717.2	0.173990546730792	0	0	1	1	0	0	SC-alfa_KO	SC-alfa_WT	SC-alfa_KO _vs_ SC-alfa_WT
51649	DAW1	0.173990546730792	0	0	1	1	0	0	SC-alfa_KO	SC-alfa_WT	SC-alfa_KO _vs_ SC-alfa_WT
51650	AC010149.1	0.173990546730792	0	0	1	1	0	0	SC-alfa_KO	SC-alfa_WT	SC-alfa_KO _vs_ SC-alfa_WT
51651	SPATA3	0.173990546730792	0	0	1	1	0	0	SC-alfa_KO	SC-alfa_WT	SC-alfa_KO _vs_ SC-alfa_WT
51652	AC017104.3	0.173990546730792	0	0	1	1	0	0	SC-alfa_KO	SC-alfa_WT	SC-alfa_KO _vs_ SC-alfa_WT
51653	NPPC	0.173990546730792	0	0	1	1	0	0	SC-alfa_KO	SC-alfa_WT	SC-alfa_KO _vs_ SC-alfa_WT
51654	CHRND	0.173990546730792	0	0	1	1	0	0	SC-alfa_KO	SC-alfa_WT	SC-alfa_KO _vs_ SC-alfa_WT
51655	AC114812.2	0.173990546730792	0	0	1	1	0	0	SC-alfa_KO	SC-alfa_WT	SC-alfa_KO _vs_ SC-alfa_WT
51656	HJURP	0.173990546730792	0	0	1	1	0	0	SC-alfa_KO	SC-alfa_WT	SC-alfa_KO _vs_ SC-alfa_WT
51657	AC097713.3	0.173990546730792	0	0	1	1	0	0	SC-alfa_KO	SC-alfa_WT	SC-alfa_KO _vs_ SC-alfa_WT
51658	AC097713.1	0.173990546730792	0	0	1	1	0	0	SC-alfa_KO	SC-alfa_WT	SC-alfa_KO _vs_ SC-alfa_WT
51659	AC084030.1	0.173990546730792	0	0	1	1	0	0	SC-alfa_KO	SC-alfa_WT	SC-alfa_KO _vs_ SC-alfa_WT
51660	TWIST2	0.173990546730792	0	0	1	1	0	0	SC-alfa_KO	SC-alfa_WT	SC-alfa_KO _vs_ SC-alfa_WT
51661	AC017028.2	0.173990546730792	0	0	1	1	0	0	SC-alfa_KO	SC-alfa_WT	SC-alfa_KO _vs_ SC-alfa_WT
51662	AC023787.2	0.173990546730792	0	0	1	1	0	0	SC-alfa_KO	SC-alfa_WT	SC-alfa_KO _vs_ SC-alfa_WT
51663	AC124861.1	0.173990546730792	0	0	1	1	0	0	SC-alfa_KO	SC-alfa_WT	SC-alfa_KO _vs_ SC-alfa_WT
51664	AC011298.1	0.173990546730792	0	0	1	1	0	0	SC-alfa_KO	SC-alfa_WT	SC-alfa_KO _vs_ SC-alfa_WT
51665	AC104841.1	0.173990546730792	0	0	1	1	0	0	SC-alfa_KO	SC-alfa_WT	SC-alfa_KO _vs_ SC-alfa_WT
51666	AC133528.1	0.173990546730792	0	0	1	1	0	0	SC-alfa_KO	SC-alfa_WT	SC-alfa_KO _vs_ SC-alfa_WT
51667	LINC01238.1	0.173990546730792	0	0	1	1	0	0	SC-alfa_KO	SC-alfa_WT	SC-alfa_KO _vs_ SC-alfa_WT
51668	AC087428.1	0.173990546730792	0	0	1	1	0	0	SC-alfa_KO	SC-alfa_WT	SC-alfa_KO _vs_ SC-alfa_WT
51669	AC018814.1	0.173990546730792	0	0	1	1	0	0	SC-alfa_KO	SC-alfa_WT	SC-alfa_KO _vs_ SC-alfa_WT
51670	AC087427.1	0.173990546730792	0	0	1	1	0	0	SC-alfa_KO	SC-alfa_WT	SC-alfa_KO _vs_ SC-alfa_WT
51671	AC023483.1	0.173990546730792	0	0	1	1	0	0	SC-alfa_KO	SC-alfa_WT	SC-alfa_KO _vs_ SC-alfa_WT
51672	SRGAP3-AS3	0.173990546730792	0	0	1	1	0	0	SC-alfa_KO	SC-alfa_WT	SC-alfa_KO _vs_ SC-alfa_WT
51673	CIDEC	0.173990546730792	0	0	1	1	0	0	SC-alfa_KO	SC-alfa_WT	SC-alfa_KO _vs_ SC-alfa_WT
51674	SLC6A11	0.173990546730792	0	0	1	1	0	0	SC-alfa_KO	SC-alfa_WT	SC-alfa_KO _vs_ SC-alfa_WT
51675	AC083855.2	0.173990546730792	0	0	1	1	0	0	SC-alfa_KO	SC-alfa_WT	SC-alfa_KO _vs_ SC-alfa_WT
51676	FBLN2	0.173990546730792	0	0	1	1	0	0	SC-alfa_KO	SC-alfa_WT	SC-alfa_KO _vs_ SC-alfa_WT
51677	AC090004.2	0.173990546730792	0	0	1	1	0	0	SC-alfa_KO	SC-alfa_WT	SC-alfa_KO _vs_ SC-alfa_WT
51678	DAZL	0.173990546730792	0	0	1	1	0	0	SC-alfa_KO	SC-alfa_WT	SC-alfa_KO _vs_ SC-alfa_WT
51679	UBE2E1-AS1	0.173990546730792	0	0	1	1	0	0	SC-alfa_KO	SC-alfa_WT	SC-alfa_KO _vs_ SC-alfa_WT
51680	LINC00691	0.173990546730792	0	0	1	1	0	0	SC-alfa_KO	SC-alfa_WT	SC-alfa_KO _vs_ SC-alfa_WT
51681	AC012087.2	0.173990546730792	0	0	1	1	0	0	SC-alfa_KO	SC-alfa_WT	SC-alfa_KO _vs_ SC-alfa_WT
51682	LINC01981	0.173990546730792	0	0	1	1	0	0	SC-alfa_KO	SC-alfa_WT	SC-alfa_KO _vs_ SC-alfa_WT
51683	RBMS3-AS3	0.173990546730792	0	0	1	1	0	0	SC-alfa_KO	SC-alfa_WT	SC-alfa_KO _vs_ SC-alfa_WT
51684	AC096921.2	0.173990546730792	0	0	1	1	0	0	SC-alfa_KO	SC-alfa_WT	SC-alfa_KO _vs_ SC-alfa_WT
51685	DCLK3	0.173990546730792	0	0	1	1	0	0	SC-alfa_KO	SC-alfa_WT	SC-alfa_KO _vs_ SC-alfa_WT
51686	LINC02033	0.173990546730792	0	0	1	1	0	0	SC-alfa_KO	SC-alfa_WT	SC-alfa_KO _vs_ SC-alfa_WT
51687	AC099332.2	0.173990546730792	0	0	1	1	0	0	SC-alfa_KO	SC-alfa_WT	SC-alfa_KO _vs_ SC-alfa_WT
51688	AC006059.5	0.173990546730792	0	0	1	1	0	0	SC-alfa_KO	SC-alfa_WT	SC-alfa_KO _vs_ SC-alfa_WT
51689	AC006058.3	0.173990546730792	0	0	1	1	0	0	SC-alfa_KO	SC-alfa_WT	SC-alfa_KO _vs_ SC-alfa_WT
51690	AC006058.1	0.173990546730792	0	0	1	1	0	0	SC-alfa_KO	SC-alfa_WT	SC-alfa_KO _vs_ SC-alfa_WT
51691	TGM4	0.173990546730792	0	0	1	1	0	0	SC-alfa_KO	SC-alfa_WT	SC-alfa_KO _vs_ SC-alfa_WT
51692	CCR1	0.173990546730792	0	0	1	1	0	0	SC-alfa_KO	SC-alfa_WT	SC-alfa_KO _vs_ SC-alfa_WT
51693	TMIE	0.173990546730792	0	0	1	1	0	0	SC-alfa_KO	SC-alfa_WT	SC-alfa_KO _vs_ SC-alfa_WT
51694	PTH1R	0.173990546730792	0	0	1	1	0	0	SC-alfa_KO	SC-alfa_WT	SC-alfa_KO _vs_ SC-alfa_WT
51695	TMEM89	0.173990546730792	0	0	1	1	0	0	SC-alfa_KO	SC-alfa_WT	SC-alfa_KO _vs_ SC-alfa_WT
51696	C3orf84	0.173990546730792	0	0	1	1	0	0	SC-alfa_KO	SC-alfa_WT	SC-alfa_KO _vs_ SC-alfa_WT
51697	CDHR4	0.173990546730792	0	0	1	1	0	0	SC-alfa_KO	SC-alfa_WT	SC-alfa_KO _vs_ SC-alfa_WT
51698	SEMA3B-AS1	0.173990546730792	0	0	1	1	0	0	SC-alfa_KO	SC-alfa_WT	SC-alfa_KO _vs_ SC-alfa_WT
51699	SEMA3G	0.173990546730792	0	0	1	1	0	0	SC-alfa_KO	SC-alfa_WT	SC-alfa_KO _vs_ SC-alfa_WT
51700	ITIH3	0.173990546730792	0	0	1	1	0	0	SC-alfa_KO	SC-alfa_WT	SC-alfa_KO _vs_ SC-alfa_WT
51701	ARHGEF3-AS1	0.173990546730792	0	0	1	1	0	0	SC-alfa_KO	SC-alfa_WT	SC-alfa_KO _vs_ SC-alfa_WT
51702	SPATA12	0.173990546730792	0	0	1	1	0	0	SC-alfa_KO	SC-alfa_WT	SC-alfa_KO _vs_ SC-alfa_WT
51703	DENND6A-DT	0.173990546730792	0	0	1	1	0	0	SC-alfa_KO	SC-alfa_WT	SC-alfa_KO _vs_ SC-alfa_WT
51704	DNASE1L3	0.173990546730792	0	0	1	1	0	0	SC-alfa_KO	SC-alfa_WT	SC-alfa_KO _vs_ SC-alfa_WT
51705	HTD2	0.173990546730792	0	0	1	1	0	0	SC-alfa_KO	SC-alfa_WT	SC-alfa_KO _vs_ SC-alfa_WT
51706	FAM107A	0.173990546730792	0	0	1	1	0	0	SC-alfa_KO	SC-alfa_WT	SC-alfa_KO _vs_ SC-alfa_WT
51707	FAM3D	0.173990546730792	0	0	1	1	0	0	SC-alfa_KO	SC-alfa_WT	SC-alfa_KO _vs_ SC-alfa_WT
51708	MDFIC2	0.173990546730792	0	0	1	1	0	0	SC-alfa_KO	SC-alfa_WT	SC-alfa_KO _vs_ SC-alfa_WT
51709	AC104435.2	0.173990546730792	0	0	1	1	0	0	SC-alfa_KO	SC-alfa_WT	SC-alfa_KO _vs_ SC-alfa_WT
51710	LINC02005	0.173990546730792	0	0	1	1	0	0	SC-alfa_KO	SC-alfa_WT	SC-alfa_KO _vs_ SC-alfa_WT
51711	LINC00960	0.173990546730792	0	0	1	1	0	0	SC-alfa_KO	SC-alfa_WT	SC-alfa_KO _vs_ SC-alfa_WT
51712	AC129807.1	0.173990546730792	0	0	1	1	0	0	SC-alfa_KO	SC-alfa_WT	SC-alfa_KO _vs_ SC-alfa_WT
51713	AC117464.1	0.173990546730792	0	0	1	1	0	0	SC-alfa_KO	SC-alfa_WT	SC-alfa_KO _vs_ SC-alfa_WT
51714	LINC00971	0.173990546730792	0	0	1	1	0	0	SC-alfa_KO	SC-alfa_WT	SC-alfa_KO _vs_ SC-alfa_WT
51715	AC109782.1	0.173990546730792	0	0	1	1	0	0	SC-alfa_KO	SC-alfa_WT	SC-alfa_KO _vs_ SC-alfa_WT
51716	AC069222.1	0.173990546730792	0	0	1	1	0	0	SC-alfa_KO	SC-alfa_WT	SC-alfa_KO _vs_ SC-alfa_WT
51717	LINC02085	0.173990546730792	0	0	1	1	0	0	SC-alfa_KO	SC-alfa_WT	SC-alfa_KO _vs_ SC-alfa_WT
51718	HHLA2	0.173990546730792	0	0	1	1	0	0	SC-alfa_KO	SC-alfa_WT	SC-alfa_KO _vs_ SC-alfa_WT
51719	RETNLB	0.173990546730792	0	0	1	1	0	0	SC-alfa_KO	SC-alfa_WT	SC-alfa_KO _vs_ SC-alfa_WT
51720	MORC1-AS1	0.173990546730792	0	0	1	1	0	0	SC-alfa_KO	SC-alfa_WT	SC-alfa_KO _vs_ SC-alfa_WT
51721	C3orf85	0.173990546730792	0	0	1	1	0	0	SC-alfa_KO	SC-alfa_WT	SC-alfa_KO _vs_ SC-alfa_WT
51722	LINC01205	0.173990546730792	0	0	1	1	0	0	SC-alfa_KO	SC-alfa_WT	SC-alfa_KO _vs_ SC-alfa_WT
51723	AC092916.1	0.173990546730792	0	0	1	1	0	0	SC-alfa_KO	SC-alfa_WT	SC-alfa_KO _vs_ SC-alfa_WT
51724	TMPRSS7	0.173990546730792	0	0	1	1	0	0	SC-alfa_KO	SC-alfa_WT	SC-alfa_KO _vs_ SC-alfa_WT
51725	AC092894.1	0.173990546730792	0	0	1	1	0	0	SC-alfa_KO	SC-alfa_WT	SC-alfa_KO _vs_ SC-alfa_WT
51726	BTLA	0.173990546730792	0	0	1	1	0	0	SC-alfa_KO	SC-alfa_WT	SC-alfa_KO _vs_ SC-alfa_WT
51727	LINC02042	0.173990546730792	0	0	1	1	0	0	SC-alfa_KO	SC-alfa_WT	SC-alfa_KO _vs_ SC-alfa_WT
51728	CD200R1L-AS1	0.173990546730792	0	0	1	1	0	0	SC-alfa_KO	SC-alfa_WT	SC-alfa_KO _vs_ SC-alfa_WT
51729	LINC02044	0.173990546730792	0	0	1	1	0	0	SC-alfa_KO	SC-alfa_WT	SC-alfa_KO _vs_ SC-alfa_WT
51730	AC128687.2	0.173990546730792	0	0	1	1	0	0	SC-alfa_KO	SC-alfa_WT	SC-alfa_KO _vs_ SC-alfa_WT
51731	AC092896.2	0.173990546730792	0	0	1	1	0	0	SC-alfa_KO	SC-alfa_WT	SC-alfa_KO _vs_ SC-alfa_WT
51732	TUSC7	0.173990546730792	0	0	1	1	0	0	SC-alfa_KO	SC-alfa_WT	SC-alfa_KO _vs_ SC-alfa_WT
51733	LINC00901	0.173990546730792	0	0	1	1	0	0	SC-alfa_KO	SC-alfa_WT	SC-alfa_KO _vs_ SC-alfa_WT
51734	AC069444.1	0.173990546730792	0	0	1	1	0	0	SC-alfa_KO	SC-alfa_WT	SC-alfa_KO _vs_ SC-alfa_WT
51735	AC126182.3	0.173990546730792	0	0	1	1	0	0	SC-alfa_KO	SC-alfa_WT	SC-alfa_KO _vs_ SC-alfa_WT
51736	AC072026.3	0.173990546730792	0	0	1	1	0	0	SC-alfa_KO	SC-alfa_WT	SC-alfa_KO _vs_ SC-alfa_WT
51737	CSTA	0.173990546730792	0	0	1	1	0	0	SC-alfa_KO	SC-alfa_WT	SC-alfa_KO _vs_ SC-alfa_WT
51738	SEMA5B	0.173990546730792	0	0	1	1	0	0	SC-alfa_KO	SC-alfa_WT	SC-alfa_KO _vs_ SC-alfa_WT
51739	AC112503.2	0.173990546730792	0	0	1	1	0	0	SC-alfa_KO	SC-alfa_WT	SC-alfa_KO _vs_ SC-alfa_WT
51740	AC016924.1	0.173990546730792	0	0	1	1	0	0	SC-alfa_KO	SC-alfa_WT	SC-alfa_KO _vs_ SC-alfa_WT
51741	LINC02016	0.173990546730792	0	0	1	1	0	0	SC-alfa_KO	SC-alfa_WT	SC-alfa_KO _vs_ SC-alfa_WT
51742	AC023593.1	0.173990546730792	0	0	1	1	0	0	SC-alfa_KO	SC-alfa_WT	SC-alfa_KO _vs_ SC-alfa_WT
51743	AC117480.1	0.173990546730792	0	0	1	1	0	0	SC-alfa_KO	SC-alfa_WT	SC-alfa_KO _vs_ SC-alfa_WT
51744	GATA2	0.173990546730792	0	0	1	1	0	0	SC-alfa_KO	SC-alfa_WT	SC-alfa_KO _vs_ SC-alfa_WT
51745	GATA2-AS1	0.173990546730792	0	0	1	1	0	0	SC-alfa_KO	SC-alfa_WT	SC-alfa_KO _vs_ SC-alfa_WT
51746	AC130888.1	0.173990546730792	0	0	1	1	0	0	SC-alfa_KO	SC-alfa_WT	SC-alfa_KO _vs_ SC-alfa_WT
51747	TMEM108-AS1	0.173990546730792	0	0	1	1	0	0	SC-alfa_KO	SC-alfa_WT	SC-alfa_KO _vs_ SC-alfa_WT
51748	BFSP2	0.173990546730792	0	0	1	1	0	0	SC-alfa_KO	SC-alfa_WT	SC-alfa_KO _vs_ SC-alfa_WT
51749	AC022296.4	0.173990546730792	0	0	1	1	0	0	SC-alfa_KO	SC-alfa_WT	SC-alfa_KO _vs_ SC-alfa_WT
51750	LINC02004	0.173990546730792	0	0	1	1	0	0	SC-alfa_KO	SC-alfa_WT	SC-alfa_KO _vs_ SC-alfa_WT
51751	AC010207.1	0.173990546730792	0	0	1	1	0	0	SC-alfa_KO	SC-alfa_WT	SC-alfa_KO _vs_ SC-alfa_WT
51752	AC096992.3	0.173990546730792	0	0	1	1	0	0	SC-alfa_KO	SC-alfa_WT	SC-alfa_KO _vs_ SC-alfa_WT
51753	A4GNT	0.173990546730792	0	0	1	1	0	0	SC-alfa_KO	SC-alfa_WT	SC-alfa_KO _vs_ SC-alfa_WT
51754	AC016933.1	0.173990546730792	0	0	1	1	0	0	SC-alfa_KO	SC-alfa_WT	SC-alfa_KO _vs_ SC-alfa_WT
51755	AC010181.1	0.173990546730792	0	0	1	1	0	0	SC-alfa_KO	SC-alfa_WT	SC-alfa_KO _vs_ SC-alfa_WT
51756	TRIM42	0.173990546730792	0	0	1	1	0	0	SC-alfa_KO	SC-alfa_WT	SC-alfa_KO _vs_ SC-alfa_WT
51757	AC022215.2	0.173990546730792	0	0	1	1	0	0	SC-alfa_KO	SC-alfa_WT	SC-alfa_KO _vs_ SC-alfa_WT
51758	PLS1-AS1	0.173990546730792	0	0	1	1	0	0	SC-alfa_KO	SC-alfa_WT	SC-alfa_KO _vs_ SC-alfa_WT
51759	AC092958.1	0.173990546730792	0	0	1	1	0	0	SC-alfa_KO	SC-alfa_WT	SC-alfa_KO _vs_ SC-alfa_WT
51760	AC069410.1	0.173990546730792	0	0	1	1	0	0	SC-alfa_KO	SC-alfa_WT	SC-alfa_KO _vs_ SC-alfa_WT
51761	AC092979.1	0.173990546730792	0	0	1	1	0	0	SC-alfa_KO	SC-alfa_WT	SC-alfa_KO _vs_ SC-alfa_WT
51762	CPA3	0.173990546730792	0	0	1	1	0	0	SC-alfa_KO	SC-alfa_WT	SC-alfa_KO _vs_ SC-alfa_WT
51763	HLTF-AS1	0.173990546730792	0	0	1	1	0	0	SC-alfa_KO	SC-alfa_WT	SC-alfa_KO _vs_ SC-alfa_WT
51764	AC093001.1	0.173990546730792	0	0	1	1	0	0	SC-alfa_KO	SC-alfa_WT	SC-alfa_KO _vs_ SC-alfa_WT
51765	MINDY4B	0.173990546730792	0	0	1	1	0	0	SC-alfa_KO	SC-alfa_WT	SC-alfa_KO _vs_ SC-alfa_WT
51766	CLRN1	0.173990546730792	0	0	1	1	0	0	SC-alfa_KO	SC-alfa_WT	SC-alfa_KO _vs_ SC-alfa_WT
51767	AADAC	0.173990546730792	0	0	1	1	0	0	SC-alfa_KO	SC-alfa_WT	SC-alfa_KO _vs_ SC-alfa_WT
51768	SUCNR1	0.173990546730792	0	0	1	1	0	0	SC-alfa_KO	SC-alfa_WT	SC-alfa_KO _vs_ SC-alfa_WT
51769	AC092924.2	0.173990546730792	0	0	1	1	0	0	SC-alfa_KO	SC-alfa_WT	SC-alfa_KO _vs_ SC-alfa_WT
51770	AC092994.1	0.173990546730792	0	0	1	1	0	0	SC-alfa_KO	SC-alfa_WT	SC-alfa_KO _vs_ SC-alfa_WT
51771	MME-AS1	0.173990546730792	0	0	1	1	0	0	SC-alfa_KO	SC-alfa_WT	SC-alfa_KO _vs_ SC-alfa_WT
51772	STRIT1	0.173990546730792	0	0	1	1	0	0	SC-alfa_KO	SC-alfa_WT	SC-alfa_KO _vs_ SC-alfa_WT
51773	PLCH1-AS1	0.173990546730792	0	0	1	1	0	0	SC-alfa_KO	SC-alfa_WT	SC-alfa_KO _vs_ SC-alfa_WT
51774	AC104472.5	0.173990546730792	0	0	1	1	0	0	SC-alfa_KO	SC-alfa_WT	SC-alfa_KO _vs_ SC-alfa_WT
51775	AC079943.2	0.173990546730792	0	0	1	1	0	0	SC-alfa_KO	SC-alfa_WT	SC-alfa_KO _vs_ SC-alfa_WT
51776	IL12A	0.173990546730792	0	0	1	1	0	0	SC-alfa_KO	SC-alfa_WT	SC-alfa_KO _vs_ SC-alfa_WT
51777	AC128685.1	0.173990546730792	0	0	1	1	0	0	SC-alfa_KO	SC-alfa_WT	SC-alfa_KO _vs_ SC-alfa_WT
51778	SI	0.173990546730792	0	0	1	1	0	0	SC-alfa_KO	SC-alfa_WT	SC-alfa_KO _vs_ SC-alfa_WT
51779	AC007849.1	0.173990546730792	0	0	1	1	0	0	SC-alfa_KO	SC-alfa_WT	SC-alfa_KO _vs_ SC-alfa_WT
51780	TMEM212	0.173990546730792	0	0	1	1	0	0	SC-alfa_KO	SC-alfa_WT	SC-alfa_KO _vs_ SC-alfa_WT
51781	NAALADL2-AS3	0.173990546730792	0	0	1	1	0	0	SC-alfa_KO	SC-alfa_WT	SC-alfa_KO _vs_ SC-alfa_WT
51782	NAALADL2-AS1	0.173990546730792	0	0	1	1	0	0	SC-alfa_KO	SC-alfa_WT	SC-alfa_KO _vs_ SC-alfa_WT
51783	AC117453.1	0.173990546730792	0	0	1	1	0	0	SC-alfa_KO	SC-alfa_WT	SC-alfa_KO _vs_ SC-alfa_WT
51784	AC007620.3	0.173990546730792	0	0	1	1	0	0	SC-alfa_KO	SC-alfa_WT	SC-alfa_KO _vs_ SC-alfa_WT
51785	PEX5L-AS1	0.173990546730792	0	0	1	1	0	0	SC-alfa_KO	SC-alfa_WT	SC-alfa_KO _vs_ SC-alfa_WT
51786	AC012081.2	0.173990546730792	0	0	1	1	0	0	SC-alfa_KO	SC-alfa_WT	SC-alfa_KO _vs_ SC-alfa_WT
51787	AC021055.1	0.173990546730792	0	0	1	1	0	0	SC-alfa_KO	SC-alfa_WT	SC-alfa_KO _vs_ SC-alfa_WT
51788	AC092953.2	0.173990546730792	0	0	1	1	0	0	SC-alfa_KO	SC-alfa_WT	SC-alfa_KO _vs_ SC-alfa_WT
51789	HTR3C	0.173990546730792	0	0	1	1	0	0	SC-alfa_KO	SC-alfa_WT	SC-alfa_KO _vs_ SC-alfa_WT
51790	LINC01840	0.173990546730792	0	0	1	1	0	0	SC-alfa_KO	SC-alfa_WT	SC-alfa_KO _vs_ SC-alfa_WT
51791	EHHADH-AS1	0.173990546730792	0	0	1	1	0	0	SC-alfa_KO	SC-alfa_WT	SC-alfa_KO _vs_ SC-alfa_WT
51792	LINC02020	0.173990546730792	0	0	1	1	0	0	SC-alfa_KO	SC-alfa_WT	SC-alfa_KO _vs_ SC-alfa_WT
51793	AC112907.1	0.173990546730792	0	0	1	1	0	0	SC-alfa_KO	SC-alfa_WT	SC-alfa_KO _vs_ SC-alfa_WT
51794	MASP1	0.173990546730792	0	0	1	1	0	0	SC-alfa_KO	SC-alfa_WT	SC-alfa_KO _vs_ SC-alfa_WT
51795	RTP4	0.173990546730792	0	0	1	1	0	0	SC-alfa_KO	SC-alfa_WT	SC-alfa_KO _vs_ SC-alfa_WT
51796	AC092941.1	0.173990546730792	0	0	1	1	0	0	SC-alfa_KO	SC-alfa_WT	SC-alfa_KO _vs_ SC-alfa_WT
51797	TMEM207	0.173990546730792	0	0	1	1	0	0	SC-alfa_KO	SC-alfa_WT	SC-alfa_KO _vs_ SC-alfa_WT
51798	OSTN-AS1	0.173990546730792	0	0	1	1	0	0	SC-alfa_KO	SC-alfa_WT	SC-alfa_KO _vs_ SC-alfa_WT
51799	AC092966.1	0.173990546730792	0	0	1	1	0	0	SC-alfa_KO	SC-alfa_WT	SC-alfa_KO _vs_ SC-alfa_WT
51800	LINC02038	0.173990546730792	0	0	1	1	0	0	SC-alfa_KO	SC-alfa_WT	SC-alfa_KO _vs_ SC-alfa_WT
51801	AC024559.1	0.173990546730792	0	0	1	1	0	0	SC-alfa_KO	SC-alfa_WT	SC-alfa_KO _vs_ SC-alfa_WT
51802	AC080129.1	0.173990546730792	0	0	1	1	0	0	SC-alfa_KO	SC-alfa_WT	SC-alfa_KO _vs_ SC-alfa_WT
51803	FAM43A	0.173990546730792	0	0	1	1	0	0	SC-alfa_KO	SC-alfa_WT	SC-alfa_KO _vs_ SC-alfa_WT
51804	APOD	0.173990546730792	0	0	1	1	0	0	SC-alfa_KO	SC-alfa_WT	SC-alfa_KO _vs_ SC-alfa_WT
51805	AC024937.3	0.173990546730792	0	0	1	1	0	0	SC-alfa_KO	SC-alfa_WT	SC-alfa_KO _vs_ SC-alfa_WT
51806	LINC00885	0.173990546730792	0	0	1	1	0	0	SC-alfa_KO	SC-alfa_WT	SC-alfa_KO _vs_ SC-alfa_WT
51807	TM4SF19	0.173990546730792	0	0	1	1	0	0	SC-alfa_KO	SC-alfa_WT	SC-alfa_KO _vs_ SC-alfa_WT
51808	AC011322.1	0.173990546730792	0	0	1	1	0	0	SC-alfa_KO	SC-alfa_WT	SC-alfa_KO _vs_ SC-alfa_WT
51809	AC024560.3	0.173990546730792	0	0	1	1	0	0	SC-alfa_KO	SC-alfa_WT	SC-alfa_KO _vs_ SC-alfa_WT
51810	AC024560.1	0.173990546730792	0	0	1	1	0	0	SC-alfa_KO	SC-alfa_WT	SC-alfa_KO _vs_ SC-alfa_WT
51811	AC078852.1	0.173990546730792	0	0	1	1	0	0	SC-alfa_KO	SC-alfa_WT	SC-alfa_KO _vs_ SC-alfa_WT
51812	AL158068.2	0.173990546730792	0	0	1	1	0	0	SC-alfa_KO	SC-alfa_WT	SC-alfa_KO _vs_ SC-alfa_WT
51813	LINC02600	0.173990546730792	0	0	1	1	0	0	SC-alfa_KO	SC-alfa_WT	SC-alfa_KO _vs_ SC-alfa_WT
51814	OTOP1	0.173990546730792	0	0	1	1	0	0	SC-alfa_KO	SC-alfa_WT	SC-alfa_KO _vs_ SC-alfa_WT
51815	CYTL1	0.173990546730792	0	0	1	1	0	0	SC-alfa_KO	SC-alfa_WT	SC-alfa_KO _vs_ SC-alfa_WT
51816	AC097382.1	0.173990546730792	0	0	1	1	0	0	SC-alfa_KO	SC-alfa_WT	SC-alfa_KO _vs_ SC-alfa_WT
51817	HTRA3	0.173990546730792	0	0	1	1	0	0	SC-alfa_KO	SC-alfa_WT	SC-alfa_KO _vs_ SC-alfa_WT
51818	GPR78	0.173990546730792	0	0	1	1	0	0	SC-alfa_KO	SC-alfa_WT	SC-alfa_KO _vs_ SC-alfa_WT
51819	AC006296.3	0.173990546730792	0	0	1	1	0	0	SC-alfa_KO	SC-alfa_WT	SC-alfa_KO _vs_ SC-alfa_WT
51820	AC099550.1	0.173990546730792	0	0	1	1	0	0	SC-alfa_KO	SC-alfa_WT	SC-alfa_KO _vs_ SC-alfa_WT
51821	AC116651.1	0.173990546730792	0	0	1	1	0	0	SC-alfa_KO	SC-alfa_WT	SC-alfa_KO _vs_ SC-alfa_WT
51822	FGFBP1	0.173990546730792	0	0	1	1	0	0	SC-alfa_KO	SC-alfa_WT	SC-alfa_KO _vs_ SC-alfa_WT
51823	AC106894.1	0.173990546730792	0	0	1	1	0	0	SC-alfa_KO	SC-alfa_WT	SC-alfa_KO _vs_ SC-alfa_WT
51824	AC096576.3	0.173990546730792	0	0	1	1	0	0	SC-alfa_KO	SC-alfa_WT	SC-alfa_KO _vs_ SC-alfa_WT
51825	AC096576.2	0.173990546730792	0	0	1	1	0	0	SC-alfa_KO	SC-alfa_WT	SC-alfa_KO _vs_ SC-alfa_WT
51826	AC092440.1	0.173990546730792	0	0	1	1	0	0	SC-alfa_KO	SC-alfa_WT	SC-alfa_KO _vs_ SC-alfa_WT
51827	LINC02473	0.173990546730792	0	0	1	1	0	0	SC-alfa_KO	SC-alfa_WT	SC-alfa_KO _vs_ SC-alfa_WT
51828	CCKAR	0.173990546730792	0	0	1	1	0	0	SC-alfa_KO	SC-alfa_WT	SC-alfa_KO _vs_ SC-alfa_WT
51829	AC097480.2	0.173990546730792	0	0	1	1	0	0	SC-alfa_KO	SC-alfa_WT	SC-alfa_KO _vs_ SC-alfa_WT
51830	AC109349.1	0.173990546730792	0	0	1	1	0	0	SC-alfa_KO	SC-alfa_WT	SC-alfa_KO _vs_ SC-alfa_WT
51831	AC104071.1	0.173990546730792	0	0	1	1	0	0	SC-alfa_KO	SC-alfa_WT	SC-alfa_KO _vs_ SC-alfa_WT
51832	AL136537.1	0.173990546730792	0	0	1	1	0	0	SC-alfa_KO	SC-alfa_WT	SC-alfa_KO _vs_ SC-alfa_WT
51833	AC027607.1	0.173990546730792	0	0	1	1	0	0	SC-alfa_KO	SC-alfa_WT	SC-alfa_KO _vs_ SC-alfa_WT
51834	LINC01258	0.173990546730792	0	0	1	1	0	0	SC-alfa_KO	SC-alfa_WT	SC-alfa_KO _vs_ SC-alfa_WT
51835	TLR10	0.173990546730792	0	0	1	1	0	0	SC-alfa_KO	SC-alfa_WT	SC-alfa_KO _vs_ SC-alfa_WT
51836	TMEM156	0.173990546730792	0	0	1	1	0	0	SC-alfa_KO	SC-alfa_WT	SC-alfa_KO _vs_ SC-alfa_WT
51837	AC079921.2	0.173990546730792	0	0	1	1	0	0	SC-alfa_KO	SC-alfa_WT	SC-alfa_KO _vs_ SC-alfa_WT
51838	PHOX2B	0.173990546730792	0	0	1	1	0	0	SC-alfa_KO	SC-alfa_WT	SC-alfa_KO _vs_ SC-alfa_WT
51839	AC106052.1	0.173990546730792	0	0	1	1	0	0	SC-alfa_KO	SC-alfa_WT	SC-alfa_KO _vs_ SC-alfa_WT
51840	AC024022.1	0.173990546730792	0	0	1	1	0	0	SC-alfa_KO	SC-alfa_WT	SC-alfa_KO _vs_ SC-alfa_WT
51841	GABRG1	0.173990546730792	0	0	1	1	0	0	SC-alfa_KO	SC-alfa_WT	SC-alfa_KO _vs_ SC-alfa_WT
51842	GABRA4	0.173990546730792	0	0	1	1	0	0	SC-alfa_KO	SC-alfa_WT	SC-alfa_KO _vs_ SC-alfa_WT
51843	AC107398.5	0.173990546730792	0	0	1	1	0	0	SC-alfa_KO	SC-alfa_WT	SC-alfa_KO _vs_ SC-alfa_WT
51844	ERVMER34-1	0.173990546730792	0	0	1	1	0	0	SC-alfa_KO	SC-alfa_WT	SC-alfa_KO _vs_ SC-alfa_WT
51845	RASL11B	0.173990546730792	0	0	1	1	0	0	SC-alfa_KO	SC-alfa_WT	SC-alfa_KO _vs_ SC-alfa_WT
51846	AC124017.1	0.173990546730792	0	0	1	1	0	0	SC-alfa_KO	SC-alfa_WT	SC-alfa_KO _vs_ SC-alfa_WT
51847	AC068620.2	0.173990546730792	0	0	1	1	0	0	SC-alfa_KO	SC-alfa_WT	SC-alfa_KO _vs_ SC-alfa_WT
51848	LINC02380	0.173990546730792	0	0	1	1	0	0	SC-alfa_KO	SC-alfa_WT	SC-alfa_KO _vs_ SC-alfa_WT
51849	AC013724.1	0.173990546730792	0	0	1	1	0	0	SC-alfa_KO	SC-alfa_WT	SC-alfa_KO _vs_ SC-alfa_WT
51850	AC017091.1	0.173990546730792	0	0	1	1	0	0	SC-alfa_KO	SC-alfa_WT	SC-alfa_KO _vs_ SC-alfa_WT
51851	LINC02429	0.173990546730792	0	0	1	1	0	0	SC-alfa_KO	SC-alfa_WT	SC-alfa_KO _vs_ SC-alfa_WT
51852	AC096588.1	0.173990546730792	0	0	1	1	0	0	SC-alfa_KO	SC-alfa_WT	SC-alfa_KO _vs_ SC-alfa_WT
51853	LINC02232	0.173990546730792	0	0	1	1	0	0	SC-alfa_KO	SC-alfa_WT	SC-alfa_KO _vs_ SC-alfa_WT
51854	STAP1	0.173990546730792	0	0	1	1	0	0	SC-alfa_KO	SC-alfa_WT	SC-alfa_KO _vs_ SC-alfa_WT
51855	TMPRSS11B	0.173990546730792	0	0	1	1	0	0	SC-alfa_KO	SC-alfa_WT	SC-alfa_KO _vs_ SC-alfa_WT
51856	TMPRSS11E	0.173990546730792	0	0	1	1	0	0	SC-alfa_KO	SC-alfa_WT	SC-alfa_KO _vs_ SC-alfa_WT
51857	UGT2B17	0.173990546730792	0	0	1	1	0	0	SC-alfa_KO	SC-alfa_WT	SC-alfa_KO _vs_ SC-alfa_WT
51858	UGT2B15	0.173990546730792	0	0	1	1	0	0	SC-alfa_KO	SC-alfa_WT	SC-alfa_KO _vs_ SC-alfa_WT
51859	UGT2B10	0.173990546730792	0	0	1	1	0	0	SC-alfa_KO	SC-alfa_WT	SC-alfa_KO _vs_ SC-alfa_WT
51860	ODAM	0.173990546730792	0	0	1	1	0	0	SC-alfa_KO	SC-alfa_WT	SC-alfa_KO _vs_ SC-alfa_WT
51861	AMTN	0.173990546730792	0	0	1	1	0	0	SC-alfa_KO	SC-alfa_WT	SC-alfa_KO _vs_ SC-alfa_WT
51862	AMBN	0.173990546730792	0	0	1	1	0	0	SC-alfa_KO	SC-alfa_WT	SC-alfa_KO _vs_ SC-alfa_WT
51863	ADAMTS3	0.173990546730792	0	0	1	1	0	0	SC-alfa_KO	SC-alfa_WT	SC-alfa_KO _vs_ SC-alfa_WT
51864	AFM	0.173990546730792	0	0	1	1	0	0	SC-alfa_KO	SC-alfa_WT	SC-alfa_KO _vs_ SC-alfa_WT
51865	LINC02499	0.173990546730792	0	0	1	1	0	0	SC-alfa_KO	SC-alfa_WT	SC-alfa_KO _vs_ SC-alfa_WT
51866	PF4	0.173990546730792	0	0	1	1	0	0	SC-alfa_KO	SC-alfa_WT	SC-alfa_KO _vs_ SC-alfa_WT
51867	CXCL5	0.173990546730792	0	0	1	1	0	0	SC-alfa_KO	SC-alfa_WT	SC-alfa_KO _vs_ SC-alfa_WT
51868	AC097709.1	0.173990546730792	0	0	1	1	0	0	SC-alfa_KO	SC-alfa_WT	SC-alfa_KO _vs_ SC-alfa_WT
51869	AREG	0.173990546730792	0	0	1	1	0	0	SC-alfa_KO	SC-alfa_WT	SC-alfa_KO _vs_ SC-alfa_WT
51870	CXCL10	0.173990546730792	0	0	1	1	0	0	SC-alfa_KO	SC-alfa_WT	SC-alfa_KO _vs_ SC-alfa_WT
51871	LINC01094	0.173990546730792	0	0	1	1	0	0	SC-alfa_KO	SC-alfa_WT	SC-alfa_KO _vs_ SC-alfa_WT
51872	AC098818.2	0.173990546730792	0	0	1	1	0	0	SC-alfa_KO	SC-alfa_WT	SC-alfa_KO _vs_ SC-alfa_WT
51873	NAA11	0.173990546730792	0	0	1	1	0	0	SC-alfa_KO	SC-alfa_WT	SC-alfa_KO _vs_ SC-alfa_WT
51874	PCAT4	0.173990546730792	0	0	1	1	0	0	SC-alfa_KO	SC-alfa_WT	SC-alfa_KO _vs_ SC-alfa_WT
51875	AC021192.1	0.173990546730792	0	0	1	1	0	0	SC-alfa_KO	SC-alfa_WT	SC-alfa_KO _vs_ SC-alfa_WT
51876	AC104063.1	0.173990546730792	0	0	1	1	0	0	SC-alfa_KO	SC-alfa_WT	SC-alfa_KO _vs_ SC-alfa_WT
51877	NAP1L5	0.173990546730792	0	0	1	1	0	0	SC-alfa_KO	SC-alfa_WT	SC-alfa_KO _vs_ SC-alfa_WT
51878	AC074124.1	0.173990546730792	0	0	1	1	0	0	SC-alfa_KO	SC-alfa_WT	SC-alfa_KO _vs_ SC-alfa_WT
51879	AC109925.2	0.173990546730792	0	0	1	1	0	0	SC-alfa_KO	SC-alfa_WT	SC-alfa_KO _vs_ SC-alfa_WT
51880	BMPR1B-DT	0.173990546730792	0	0	1	1	0	0	SC-alfa_KO	SC-alfa_WT	SC-alfa_KO _vs_ SC-alfa_WT
51881	ADH1C	0.173990546730792	0	0	1	1	0	0	SC-alfa_KO	SC-alfa_WT	SC-alfa_KO _vs_ SC-alfa_WT
51882	AC083902.1	0.173990546730792	0	0	1	1	0	0	SC-alfa_KO	SC-alfa_WT	SC-alfa_KO _vs_ SC-alfa_WT
51883	DDIT4L	0.173990546730792	0	0	1	1	0	0	SC-alfa_KO	SC-alfa_WT	SC-alfa_KO _vs_ SC-alfa_WT
51884	AP002075.1	0.173990546730792	0	0	1	1	0	0	SC-alfa_KO	SC-alfa_WT	SC-alfa_KO _vs_ SC-alfa_WT
51885	AC004069.1	0.173990546730792	0	0	1	1	0	0	SC-alfa_KO	SC-alfa_WT	SC-alfa_KO _vs_ SC-alfa_WT
51886	AC004066.2	0.173990546730792	0	0	1	1	0	0	SC-alfa_KO	SC-alfa_WT	SC-alfa_KO _vs_ SC-alfa_WT
51887	AC096564.2	0.173990546730792	0	0	1	1	0	0	SC-alfa_KO	SC-alfa_WT	SC-alfa_KO _vs_ SC-alfa_WT
51888	LEF1	0.173990546730792	0	0	1	1	0	0	SC-alfa_KO	SC-alfa_WT	SC-alfa_KO _vs_ SC-alfa_WT
51889	EGF	0.173990546730792	0	0	1	1	0	0	SC-alfa_KO	SC-alfa_WT	SC-alfa_KO _vs_ SC-alfa_WT
51890	AC098798.1	0.173990546730792	0	0	1	1	0	0	SC-alfa_KO	SC-alfa_WT	SC-alfa_KO _vs_ SC-alfa_WT
51891	AC083795.2	0.173990546730792	0	0	1	1	0	0	SC-alfa_KO	SC-alfa_WT	SC-alfa_KO _vs_ SC-alfa_WT
51892	AC004704.1	0.173990546730792	0	0	1	1	0	0	SC-alfa_KO	SC-alfa_WT	SC-alfa_KO _vs_ SC-alfa_WT
51893	MIR302CHG	0.173990546730792	0	0	1	1	0	0	SC-alfa_KO	SC-alfa_WT	SC-alfa_KO _vs_ SC-alfa_WT
51894	AC104779.1	0.173990546730792	0	0	1	1	0	0	SC-alfa_KO	SC-alfa_WT	SC-alfa_KO _vs_ SC-alfa_WT
51895	LINC02262	0.173990546730792	0	0	1	1	0	0	SC-alfa_KO	SC-alfa_WT	SC-alfa_KO _vs_ SC-alfa_WT
51896	LINC01378	0.173990546730792	0	0	1	1	0	0	SC-alfa_KO	SC-alfa_WT	SC-alfa_KO _vs_ SC-alfa_WT
51897	AC092661.1	0.173990546730792	0	0	1	1	0	0	SC-alfa_KO	SC-alfa_WT	SC-alfa_KO _vs_ SC-alfa_WT
51898	LINC02264	0.173990546730792	0	0	1	1	0	0	SC-alfa_KO	SC-alfa_WT	SC-alfa_KO _vs_ SC-alfa_WT
51899	MYOZ2	0.173990546730792	0	0	1	1	0	0	SC-alfa_KO	SC-alfa_WT	SC-alfa_KO _vs_ SC-alfa_WT
51900	TRPC3	0.173990546730792	0	0	1	1	0	0	SC-alfa_KO	SC-alfa_WT	SC-alfa_KO _vs_ SC-alfa_WT
51901	AC133530.1	0.173990546730792	0	0	1	1	0	0	SC-alfa_KO	SC-alfa_WT	SC-alfa_KO _vs_ SC-alfa_WT
51902	AC097528.1	0.173990546730792	0	0	1	1	0	0	SC-alfa_KO	SC-alfa_WT	SC-alfa_KO _vs_ SC-alfa_WT
51903	JADRR	0.173990546730792	0	0	1	1	0	0	SC-alfa_KO	SC-alfa_WT	SC-alfa_KO _vs_ SC-alfa_WT
51904	LINC02465	0.173990546730792	0	0	1	1	0	0	SC-alfa_KO	SC-alfa_WT	SC-alfa_KO _vs_ SC-alfa_WT
51905	LINC02479	0.173990546730792	0	0	1	1	0	0	SC-alfa_KO	SC-alfa_WT	SC-alfa_KO _vs_ SC-alfa_WT
51906	AC096711.2	0.173990546730792	0	0	1	1	0	0	SC-alfa_KO	SC-alfa_WT	SC-alfa_KO _vs_ SC-alfa_WT
51907	AC110751.1	0.173990546730792	0	0	1	1	0	0	SC-alfa_KO	SC-alfa_WT	SC-alfa_KO _vs_ SC-alfa_WT
51908	AC096763.1	0.173990546730792	0	0	1	1	0	0	SC-alfa_KO	SC-alfa_WT	SC-alfa_KO _vs_ SC-alfa_WT
51909	PCDH18	0.173990546730792	0	0	1	1	0	0	SC-alfa_KO	SC-alfa_WT	SC-alfa_KO _vs_ SC-alfa_WT
51910	LINC00498	0.173990546730792	0	0	1	1	0	0	SC-alfa_KO	SC-alfa_WT	SC-alfa_KO _vs_ SC-alfa_WT
51911	AC093766.1	0.173990546730792	0	0	1	1	0	0	SC-alfa_KO	SC-alfa_WT	SC-alfa_KO _vs_ SC-alfa_WT
51912	AC112236.2	0.173990546730792	0	0	1	1	0	0	SC-alfa_KO	SC-alfa_WT	SC-alfa_KO _vs_ SC-alfa_WT
51913	AC112236.3	0.173990546730792	0	0	1	1	0	0	SC-alfa_KO	SC-alfa_WT	SC-alfa_KO _vs_ SC-alfa_WT
51914	UCP1	0.173990546730792	0	0	1	1	0	0	SC-alfa_KO	SC-alfa_WT	SC-alfa_KO _vs_ SC-alfa_WT
51915	LINC02276	0.173990546730792	0	0	1	1	0	0	SC-alfa_KO	SC-alfa_WT	SC-alfa_KO _vs_ SC-alfa_WT
51916	SMARCA5-AS1	0.173990546730792	0	0	1	1	0	0	SC-alfa_KO	SC-alfa_WT	SC-alfa_KO _vs_ SC-alfa_WT
51917	SMAD1-AS1	0.173990546730792	0	0	1	1	0	0	SC-alfa_KO	SC-alfa_WT	SC-alfa_KO _vs_ SC-alfa_WT
51918	AC104791.1	0.173990546730792	0	0	1	1	0	0	SC-alfa_KO	SC-alfa_WT	SC-alfa_KO _vs_ SC-alfa_WT
51919	POU4F2	0.173990546730792	0	0	1	1	0	0	SC-alfa_KO	SC-alfa_WT	SC-alfa_KO _vs_ SC-alfa_WT
51920	AC092611.1	0.173990546730792	0	0	1	1	0	0	SC-alfa_KO	SC-alfa_WT	SC-alfa_KO _vs_ SC-alfa_WT
51921	AC107074.1	0.173990546730792	0	0	1	1	0	0	SC-alfa_KO	SC-alfa_WT	SC-alfa_KO _vs_ SC-alfa_WT
51922	LINC02273	0.173990546730792	0	0	1	1	0	0	SC-alfa_KO	SC-alfa_WT	SC-alfa_KO _vs_ SC-alfa_WT
51923	SFRP2	0.173990546730792	0	0	1	1	0	0	SC-alfa_KO	SC-alfa_WT	SC-alfa_KO _vs_ SC-alfa_WT
51924	FGB	0.173990546730792	0	0	1	1	0	0	SC-alfa_KO	SC-alfa_WT	SC-alfa_KO _vs_ SC-alfa_WT
51925	FGA	0.173990546730792	0	0	1	1	0	0	SC-alfa_KO	SC-alfa_WT	SC-alfa_KO _vs_ SC-alfa_WT
51926	AC092608.1	0.173990546730792	0	0	1	1	0	0	SC-alfa_KO	SC-alfa_WT	SC-alfa_KO _vs_ SC-alfa_WT
51927	AC017037.5	0.173990546730792	0	0	1	1	0	0	SC-alfa_KO	SC-alfa_WT	SC-alfa_KO _vs_ SC-alfa_WT
51928	NPY5R	0.173990546730792	0	0	1	1	0	0	SC-alfa_KO	SC-alfa_WT	SC-alfa_KO _vs_ SC-alfa_WT
51929	APELA	0.173990546730792	0	0	1	1	0	0	SC-alfa_KO	SC-alfa_WT	SC-alfa_KO _vs_ SC-alfa_WT
51930	LINC02275	0.173990546730792	0	0	1	1	0	0	SC-alfa_KO	SC-alfa_WT	SC-alfa_KO _vs_ SC-alfa_WT
51931	LINC02512	0.173990546730792	0	0	1	1	0	0	SC-alfa_KO	SC-alfa_WT	SC-alfa_KO _vs_ SC-alfa_WT
51932	LINC02174	0.173990546730792	0	0	1	1	0	0	SC-alfa_KO	SC-alfa_WT	SC-alfa_KO _vs_ SC-alfa_WT
51933	AC093849.2	0.173990546730792	0	0	1	1	0	0	SC-alfa_KO	SC-alfa_WT	SC-alfa_KO _vs_ SC-alfa_WT
51934	LINC02268	0.173990546730792	0	0	1	1	0	0	SC-alfa_KO	SC-alfa_WT	SC-alfa_KO _vs_ SC-alfa_WT
51935	AC116616.1	0.173990546730792	0	0	1	1	0	0	SC-alfa_KO	SC-alfa_WT	SC-alfa_KO _vs_ SC-alfa_WT
51936	AC097537.1	0.173990546730792	0	0	1	1	0	0	SC-alfa_KO	SC-alfa_WT	SC-alfa_KO _vs_ SC-alfa_WT
51937	NEIL3	0.173990546730792	0	0	1	1	0	0	SC-alfa_KO	SC-alfa_WT	SC-alfa_KO _vs_ SC-alfa_WT
51938	AC020551.1	0.173990546730792	0	0	1	1	0	0	SC-alfa_KO	SC-alfa_WT	SC-alfa_KO _vs_ SC-alfa_WT
51939	WWC2-AS2	0.173990546730792	0	0	1	1	0	0	SC-alfa_KO	SC-alfa_WT	SC-alfa_KO _vs_ SC-alfa_WT
51940	ENPP6	0.173990546730792	0	0	1	1	0	0	SC-alfa_KO	SC-alfa_WT	SC-alfa_KO _vs_ SC-alfa_WT
51941	AC099343.4	0.173990546730792	0	0	1	1	0	0	SC-alfa_KO	SC-alfa_WT	SC-alfa_KO _vs_ SC-alfa_WT
51942	TLR3	0.173990546730792	0	0	1	1	0	0	SC-alfa_KO	SC-alfa_WT	SC-alfa_KO _vs_ SC-alfa_WT
51943	MTNR1A	0.173990546730792	0	0	1	1	0	0	SC-alfa_KO	SC-alfa_WT	SC-alfa_KO _vs_ SC-alfa_WT
51944	AC108865.1	0.173990546730792	0	0	1	1	0	0	SC-alfa_KO	SC-alfa_WT	SC-alfa_KO _vs_ SC-alfa_WT
51945	AC110772.2	0.173990546730792	0	0	1	1	0	0	SC-alfa_KO	SC-alfa_WT	SC-alfa_KO _vs_ SC-alfa_WT
51946	AC026740.1	0.173990546730792	0	0	1	1	0	0	SC-alfa_KO	SC-alfa_WT	SC-alfa_KO _vs_ SC-alfa_WT
51947	AC116351.1	0.173990546730792	0	0	1	1	0	0	SC-alfa_KO	SC-alfa_WT	SC-alfa_KO _vs_ SC-alfa_WT
51948	AC116351.2	0.173990546730792	0	0	1	1	0	0	SC-alfa_KO	SC-alfa_WT	SC-alfa_KO _vs_ SC-alfa_WT
51949	AC114291.2	0.173990546730792	0	0	1	1	0	0	SC-alfa_KO	SC-alfa_WT	SC-alfa_KO _vs_ SC-alfa_WT
51950	TERT	0.173990546730792	0	0	1	1	0	0	SC-alfa_KO	SC-alfa_WT	SC-alfa_KO _vs_ SC-alfa_WT
51951	LINC01511	0.173990546730792	0	0	1	1	0	0	SC-alfa_KO	SC-alfa_WT	SC-alfa_KO _vs_ SC-alfa_WT
51952	AC022424.2	0.173990546730792	0	0	1	1	0	0	SC-alfa_KO	SC-alfa_WT	SC-alfa_KO _vs_ SC-alfa_WT
51953	AC091965.4	0.173990546730792	0	0	1	1	0	0	SC-alfa_KO	SC-alfa_WT	SC-alfa_KO _vs_ SC-alfa_WT
51954	AC034229.4	0.173990546730792	0	0	1	1	0	0	SC-alfa_KO	SC-alfa_WT	SC-alfa_KO _vs_ SC-alfa_WT
51955	AC012640.4	0.173990546730792	0	0	1	1	0	0	SC-alfa_KO	SC-alfa_WT	SC-alfa_KO _vs_ SC-alfa_WT
51956	LINC02213	0.173990546730792	0	0	1	1	0	0	SC-alfa_KO	SC-alfa_WT	SC-alfa_KO _vs_ SC-alfa_WT
51957	ANKRD33B	0.173990546730792	0	0	1	1	0	0	SC-alfa_KO	SC-alfa_WT	SC-alfa_KO _vs_ SC-alfa_WT
51958	LINC01194	0.173990546730792	0	0	1	1	0	0	SC-alfa_KO	SC-alfa_WT	SC-alfa_KO _vs_ SC-alfa_WT
51959	AC016553.1	0.173990546730792	0	0	1	1	0	0	SC-alfa_KO	SC-alfa_WT	SC-alfa_KO _vs_ SC-alfa_WT
51960	LINC02100	0.173990546730792	0	0	1	1	0	0	SC-alfa_KO	SC-alfa_WT	SC-alfa_KO _vs_ SC-alfa_WT
51961	AC106744.1	0.173990546730792	0	0	1	1	0	0	SC-alfa_KO	SC-alfa_WT	SC-alfa_KO _vs_ SC-alfa_WT
51962	AC091938.1	0.173990546730792	0	0	1	1	0	0	SC-alfa_KO	SC-alfa_WT	SC-alfa_KO _vs_ SC-alfa_WT
51963	PRDM9	0.173990546730792	0	0	1	1	0	0	SC-alfa_KO	SC-alfa_WT	SC-alfa_KO _vs_ SC-alfa_WT
51964	AC106821.2	0.173990546730792	0	0	1	1	0	0	SC-alfa_KO	SC-alfa_WT	SC-alfa_KO _vs_ SC-alfa_WT
51965	AC022140.1	0.173990546730792	0	0	1	1	0	0	SC-alfa_KO	SC-alfa_WT	SC-alfa_KO _vs_ SC-alfa_WT
51966	AC034223.1	0.173990546730792	0	0	1	1	0	0	SC-alfa_KO	SC-alfa_WT	SC-alfa_KO _vs_ SC-alfa_WT
51967	AC025754.2	0.173990546730792	0	0	1	1	0	0	SC-alfa_KO	SC-alfa_WT	SC-alfa_KO _vs_ SC-alfa_WT
51968	AGXT2	0.173990546730792	0	0	1	1	0	0	SC-alfa_KO	SC-alfa_WT	SC-alfa_KO _vs_ SC-alfa_WT
51969	AC008957.2	0.173990546730792	0	0	1	1	0	0	SC-alfa_KO	SC-alfa_WT	SC-alfa_KO _vs_ SC-alfa_WT
51970	AC008957.1	0.173990546730792	0	0	1	1	0	0	SC-alfa_KO	SC-alfa_WT	SC-alfa_KO _vs_ SC-alfa_WT
51971	GDNF-AS1	0.173990546730792	0	0	1	1	0	0	SC-alfa_KO	SC-alfa_WT	SC-alfa_KO _vs_ SC-alfa_WT
51972	OSMR-AS1	0.173990546730792	0	0	1	1	0	0	SC-alfa_KO	SC-alfa_WT	SC-alfa_KO _vs_ SC-alfa_WT
51973	LINC00603	0.173990546730792	0	0	1	1	0	0	SC-alfa_KO	SC-alfa_WT	SC-alfa_KO _vs_ SC-alfa_WT
51974	AC114977.1	0.173990546730792	0	0	1	1	0	0	SC-alfa_KO	SC-alfa_WT	SC-alfa_KO _vs_ SC-alfa_WT
51975	MROH2B	0.173990546730792	0	0	1	1	0	0	SC-alfa_KO	SC-alfa_WT	SC-alfa_KO _vs_ SC-alfa_WT
51976	AC114947.2	0.173990546730792	0	0	1	1	0	0	SC-alfa_KO	SC-alfa_WT	SC-alfa_KO _vs_ SC-alfa_WT
51977	FGF10-AS1	0.173990546730792	0	0	1	1	0	0	SC-alfa_KO	SC-alfa_WT	SC-alfa_KO _vs_ SC-alfa_WT
51978	AC122694.1	0.173990546730792	0	0	1	1	0	0	SC-alfa_KO	SC-alfa_WT	SC-alfa_KO _vs_ SC-alfa_WT
51979	FST	0.173990546730792	0	0	1	1	0	0	SC-alfa_KO	SC-alfa_WT	SC-alfa_KO _vs_ SC-alfa_WT
51980	LINC02105	0.173990546730792	0	0	1	1	0	0	SC-alfa_KO	SC-alfa_WT	SC-alfa_KO _vs_ SC-alfa_WT
51981	AC016583.2	0.173990546730792	0	0	1	1	0	0	SC-alfa_KO	SC-alfa_WT	SC-alfa_KO _vs_ SC-alfa_WT
51982	CDC20B	0.173990546730792	0	0	1	1	0	0	SC-alfa_KO	SC-alfa_WT	SC-alfa_KO _vs_ SC-alfa_WT
51983	CCNO	0.173990546730792	0	0	1	1	0	0	SC-alfa_KO	SC-alfa_WT	SC-alfa_KO _vs_ SC-alfa_WT
51984	AC008937.1	0.173990546730792	0	0	1	1	0	0	SC-alfa_KO	SC-alfa_WT	SC-alfa_KO _vs_ SC-alfa_WT
51985	AC008780.2	0.173990546730792	0	0	1	1	0	0	SC-alfa_KO	SC-alfa_WT	SC-alfa_KO _vs_ SC-alfa_WT
51986	AC008852.1	0.173990546730792	0	0	1	1	0	0	SC-alfa_KO	SC-alfa_WT	SC-alfa_KO _vs_ SC-alfa_WT
51987	PART1	0.173990546730792	0	0	1	1	0	0	SC-alfa_KO	SC-alfa_WT	SC-alfa_KO _vs_ SC-alfa_WT
51988	AC104113.1	0.173990546730792	0	0	1	1	0	0	SC-alfa_KO	SC-alfa_WT	SC-alfa_KO _vs_ SC-alfa_WT
51989	LINC02057	0.173990546730792	0	0	1	1	0	0	SC-alfa_KO	SC-alfa_WT	SC-alfa_KO _vs_ SC-alfa_WT
51990	AC092354.2	0.173990546730792	0	0	1	1	0	0	SC-alfa_KO	SC-alfa_WT	SC-alfa_KO _vs_ SC-alfa_WT
51991	AC025176.1	0.173990546730792	0	0	1	1	0	0	SC-alfa_KO	SC-alfa_WT	SC-alfa_KO _vs_ SC-alfa_WT
51992	AC092353.1	0.173990546730792	0	0	1	1	0	0	SC-alfa_KO	SC-alfa_WT	SC-alfa_KO _vs_ SC-alfa_WT
51993	AC024581.1	0.173990546730792	0	0	1	1	0	0	SC-alfa_KO	SC-alfa_WT	SC-alfa_KO _vs_ SC-alfa_WT
51994	AC010280.1	0.173990546730792	0	0	1	1	0	0	SC-alfa_KO	SC-alfa_WT	SC-alfa_KO _vs_ SC-alfa_WT
51995	AC116345.1	0.173990546730792	0	0	1	1	0	0	SC-alfa_KO	SC-alfa_WT	SC-alfa_KO _vs_ SC-alfa_WT
51996	AC091868.2	0.173990546730792	0	0	1	1	0	0	SC-alfa_KO	SC-alfa_WT	SC-alfa_KO _vs_ SC-alfa_WT
51997	AC116337.4	0.173990546730792	0	0	1	1	0	0	SC-alfa_KO	SC-alfa_WT	SC-alfa_KO _vs_ SC-alfa_WT
51998	AC113404.1	0.173990546730792	0	0	1	1	0	0	SC-alfa_KO	SC-alfa_WT	SC-alfa_KO _vs_ SC-alfa_WT
51999	AC008581.1	0.173990546730792	0	0	1	1	0	0	SC-alfa_KO	SC-alfa_WT	SC-alfa_KO _vs_ SC-alfa_WT
52000	LINC01455	0.173990546730792	0	0	1	1	0	0	SC-alfa_KO	SC-alfa_WT	SC-alfa_KO _vs_ SC-alfa_WT
52001	AC012636.1	0.173990546730792	0	0	1	1	0	0	SC-alfa_KO	SC-alfa_WT	SC-alfa_KO _vs_ SC-alfa_WT
52002	AC008434.1	0.173990546730792	0	0	1	1	0	0	SC-alfa_KO	SC-alfa_WT	SC-alfa_KO _vs_ SC-alfa_WT
52003	AC117522.2	0.173990546730792	0	0	1	1	0	0	SC-alfa_KO	SC-alfa_WT	SC-alfa_KO _vs_ SC-alfa_WT
52004	LINC02488	0.173990546730792	0	0	1	1	0	0	SC-alfa_KO	SC-alfa_WT	SC-alfa_KO _vs_ SC-alfa_WT
52005	LINC02060	0.173990546730792	0	0	1	1	0	0	SC-alfa_KO	SC-alfa_WT	SC-alfa_KO _vs_ SC-alfa_WT
52006	AC099554.1	0.173990546730792	0	0	1	1	0	0	SC-alfa_KO	SC-alfa_WT	SC-alfa_KO _vs_ SC-alfa_WT
52007	AC025766.1	0.173990546730792	0	0	1	1	0	0	SC-alfa_KO	SC-alfa_WT	SC-alfa_KO _vs_ SC-alfa_WT
52008	AC008534.1	0.173990546730792	0	0	1	1	0	0	SC-alfa_KO	SC-alfa_WT	SC-alfa_KO _vs_ SC-alfa_WT
52009	AC008883.2	0.173990546730792	0	0	1	1	0	0	SC-alfa_KO	SC-alfa_WT	SC-alfa_KO _vs_ SC-alfa_WT
52010	AC099487.1	0.173990546730792	0	0	1	1	0	0	SC-alfa_KO	SC-alfa_WT	SC-alfa_KO _vs_ SC-alfa_WT
52011	AC099520.2	0.173990546730792	0	0	1	1	0	0	SC-alfa_KO	SC-alfa_WT	SC-alfa_KO _vs_ SC-alfa_WT
52012	AC008572.1	0.173990546730792	0	0	1	1	0	0	SC-alfa_KO	SC-alfa_WT	SC-alfa_KO _vs_ SC-alfa_WT
52013	AC008494.3	0.173990546730792	0	0	1	1	0	0	SC-alfa_KO	SC-alfa_WT	SC-alfa_KO _vs_ SC-alfa_WT
52014	LINCADL	0.173990546730792	0	0	1	1	0	0	SC-alfa_KO	SC-alfa_WT	SC-alfa_KO _vs_ SC-alfa_WT
52015	AC093295.1	0.173990546730792	0	0	1	1	0	0	SC-alfa_KO	SC-alfa_WT	SC-alfa_KO _vs_ SC-alfa_WT
52016	AC008574.1	0.173990546730792	0	0	1	1	0	0	SC-alfa_KO	SC-alfa_WT	SC-alfa_KO _vs_ SC-alfa_WT
52017	AC010255.1	0.173990546730792	0	0	1	1	0	0	SC-alfa_KO	SC-alfa_WT	SC-alfa_KO _vs_ SC-alfa_WT
52018	ZNF474	0.173990546730792	0	0	1	1	0	0	SC-alfa_KO	SC-alfa_WT	SC-alfa_KO _vs_ SC-alfa_WT
52019	AC113349.1	0.173990546730792	0	0	1	1	0	0	SC-alfa_KO	SC-alfa_WT	SC-alfa_KO _vs_ SC-alfa_WT
52020	AC022101.1	0.173990546730792	0	0	1	1	0	0	SC-alfa_KO	SC-alfa_WT	SC-alfa_KO _vs_ SC-alfa_WT
52021	AC106786.1	0.173990546730792	0	0	1	1	0	0	SC-alfa_KO	SC-alfa_WT	SC-alfa_KO _vs_ SC-alfa_WT
52022	AC025465.1	0.173990546730792	0	0	1	1	0	0	SC-alfa_KO	SC-alfa_WT	SC-alfa_KO _vs_ SC-alfa_WT
52023	LINC02039	0.173990546730792	0	0	1	1	0	0	SC-alfa_KO	SC-alfa_WT	SC-alfa_KO _vs_ SC-alfa_WT
52024	AC008679.1	0.173990546730792	0	0	1	1	0	0	SC-alfa_KO	SC-alfa_WT	SC-alfa_KO _vs_ SC-alfa_WT
52025	AC034228.3	0.173990546730792	0	0	1	1	0	0	SC-alfa_KO	SC-alfa_WT	SC-alfa_KO _vs_ SC-alfa_WT
52026	CATSPER3	0.173990546730792	0	0	1	1	0	0	SC-alfa_KO	SC-alfa_WT	SC-alfa_KO _vs_ SC-alfa_WT
52027	KIF20A	0.173990546730792	0	0	1	1	0	0	SC-alfa_KO	SC-alfa_WT	SC-alfa_KO _vs_ SC-alfa_WT
52028	AC104116.1	0.173990546730792	0	0	1	1	0	0	SC-alfa_KO	SC-alfa_WT	SC-alfa_KO _vs_ SC-alfa_WT
52029	AC113361.1	0.173990546730792	0	0	1	1	0	0	SC-alfa_KO	SC-alfa_WT	SC-alfa_KO _vs_ SC-alfa_WT
52030	AC005609.3	0.173990546730792	0	0	1	1	0	0	SC-alfa_KO	SC-alfa_WT	SC-alfa_KO _vs_ SC-alfa_WT
52031	AC244517.9	0.173990546730792	0	0	1	1	0	0	SC-alfa_KO	SC-alfa_WT	SC-alfa_KO _vs_ SC-alfa_WT
52032	PCDHB7	0.173990546730792	0	0	1	1	0	0	SC-alfa_KO	SC-alfa_WT	SC-alfa_KO _vs_ SC-alfa_WT
52033	SLC25A2	0.173990546730792	0	0	1	1	0	0	SC-alfa_KO	SC-alfa_WT	SC-alfa_KO _vs_ SC-alfa_WT
52034	PCDHGA5	0.173990546730792	0	0	1	1	0	0	SC-alfa_KO	SC-alfa_WT	SC-alfa_KO _vs_ SC-alfa_WT
52035	PCDHGA7	0.173990546730792	0	0	1	1	0	0	SC-alfa_KO	SC-alfa_WT	SC-alfa_KO _vs_ SC-alfa_WT
52036	PCDHGC4	0.173990546730792	0	0	1	1	0	0	SC-alfa_KO	SC-alfa_WT	SC-alfa_KO _vs_ SC-alfa_WT
52037	PCDHGC5	0.173990546730792	0	0	1	1	0	0	SC-alfa_KO	SC-alfa_WT	SC-alfa_KO _vs_ SC-alfa_WT
52038	AC008652.1	0.173990546730792	0	0	1	1	0	0	SC-alfa_KO	SC-alfa_WT	SC-alfa_KO _vs_ SC-alfa_WT
52039	AC011396.2	0.173990546730792	0	0	1	1	0	0	SC-alfa_KO	SC-alfa_WT	SC-alfa_KO _vs_ SC-alfa_WT
52040	MARCOL	0.173990546730792	0	0	1	1	0	0	SC-alfa_KO	SC-alfa_WT	SC-alfa_KO _vs_ SC-alfa_WT
52041	SPINK13	0.173990546730792	0	0	1	1	0	0	SC-alfa_KO	SC-alfa_WT	SC-alfa_KO _vs_ SC-alfa_WT
52042	SH3TC2	0.173990546730792	0	0	1	1	0	0	SC-alfa_KO	SC-alfa_WT	SC-alfa_KO _vs_ SC-alfa_WT
52043	SH3TC2-DT	0.173990546730792	0	0	1	1	0	0	SC-alfa_KO	SC-alfa_WT	SC-alfa_KO _vs_ SC-alfa_WT
52044	CARMN	0.173990546730792	0	0	1	1	0	0	SC-alfa_KO	SC-alfa_WT	SC-alfa_KO _vs_ SC-alfa_WT
52045	PDGFRB	0.173990546730792	0	0	1	1	0	0	SC-alfa_KO	SC-alfa_WT	SC-alfa_KO _vs_ SC-alfa_WT
52046	CDX1	0.173990546730792	0	0	1	1	0	0	SC-alfa_KO	SC-alfa_WT	SC-alfa_KO _vs_ SC-alfa_WT
52047	SLC6A7	0.173990546730792	0	0	1	1	0	0	SC-alfa_KO	SC-alfa_WT	SC-alfa_KO _vs_ SC-alfa_WT
52048	SLC36A3	0.173990546730792	0	0	1	1	0	0	SC-alfa_KO	SC-alfa_WT	SC-alfa_KO _vs_ SC-alfa_WT
52049	CLMAT3	0.173990546730792	0	0	1	1	0	0	SC-alfa_KO	SC-alfa_WT	SC-alfa_KO _vs_ SC-alfa_WT
52050	AC091982.1	0.173990546730792	0	0	1	1	0	0	SC-alfa_KO	SC-alfa_WT	SC-alfa_KO _vs_ SC-alfa_WT
52051	NMUR2	0.173990546730792	0	0	1	1	0	0	SC-alfa_KO	SC-alfa_WT	SC-alfa_KO _vs_ SC-alfa_WT
52052	AC008625.1	0.173990546730792	0	0	1	1	0	0	SC-alfa_KO	SC-alfa_WT	SC-alfa_KO _vs_ SC-alfa_WT
52053	HAND1	0.173990546730792	0	0	1	1	0	0	SC-alfa_KO	SC-alfa_WT	SC-alfa_KO _vs_ SC-alfa_WT
52054	LINC02227	0.173990546730792	0	0	1	1	0	0	SC-alfa_KO	SC-alfa_WT	SC-alfa_KO _vs_ SC-alfa_WT
52055	AC091939.1	0.173990546730792	0	0	1	1	0	0	SC-alfa_KO	SC-alfa_WT	SC-alfa_KO _vs_ SC-alfa_WT
52056	AC136424.2	0.173990546730792	0	0	1	1	0	0	SC-alfa_KO	SC-alfa_WT	SC-alfa_KO _vs_ SC-alfa_WT
52057	LINC01845	0.173990546730792	0	0	1	1	0	0	SC-alfa_KO	SC-alfa_WT	SC-alfa_KO _vs_ SC-alfa_WT
52058	FABP6	0.173990546730792	0	0	1	1	0	0	SC-alfa_KO	SC-alfa_WT	SC-alfa_KO _vs_ SC-alfa_WT
52059	AC008456.1	0.173990546730792	0	0	1	1	0	0	SC-alfa_KO	SC-alfa_WT	SC-alfa_KO _vs_ SC-alfa_WT
52060	AC091820.2	0.173990546730792	0	0	1	1	0	0	SC-alfa_KO	SC-alfa_WT	SC-alfa_KO _vs_ SC-alfa_WT
52061	AC011407.1	0.173990546730792	0	0	1	1	0	0	SC-alfa_KO	SC-alfa_WT	SC-alfa_KO _vs_ SC-alfa_WT
52062	AC016573.1	0.173990546730792	0	0	1	1	0	0	SC-alfa_KO	SC-alfa_WT	SC-alfa_KO _vs_ SC-alfa_WT
52063	AC008663.1	0.173990546730792	0	0	1	1	0	0	SC-alfa_KO	SC-alfa_WT	SC-alfa_KO _vs_ SC-alfa_WT
52064	LINC01863	0.173990546730792	0	0	1	1	0	0	SC-alfa_KO	SC-alfa_WT	SC-alfa_KO _vs_ SC-alfa_WT
52065	AC113346.2	0.173990546730792	0	0	1	1	0	0	SC-alfa_KO	SC-alfa_WT	SC-alfa_KO _vs_ SC-alfa_WT
52066	FAM153B	0.173990546730792	0	0	1	1	0	0	SC-alfa_KO	SC-alfa_WT	SC-alfa_KO _vs_ SC-alfa_WT
52067	SLC34A1	0.173990546730792	0	0	1	1	0	0	SC-alfa_KO	SC-alfa_WT	SC-alfa_KO _vs_ SC-alfa_WT
52068	AC145098.1	0.173990546730792	0	0	1	1	0	0	SC-alfa_KO	SC-alfa_WT	SC-alfa_KO _vs_ SC-alfa_WT
52069	AC138819.1	0.173990546730792	0	0	1	1	0	0	SC-alfa_KO	SC-alfa_WT	SC-alfa_KO _vs_ SC-alfa_WT
52070	AC136628.4	0.173990546730792	0	0	1	1	0	0	SC-alfa_KO	SC-alfa_WT	SC-alfa_KO _vs_ SC-alfa_WT
52071	C5orf60	0.173990546730792	0	0	1	1	0	0	SC-alfa_KO	SC-alfa_WT	SC-alfa_KO _vs_ SC-alfa_WT
52072	AC034213.1	0.173990546730792	0	0	1	1	0	0	SC-alfa_KO	SC-alfa_WT	SC-alfa_KO _vs_ SC-alfa_WT
52073	SCGB3A1	0.173990546730792	0	0	1	1	0	0	SC-alfa_KO	SC-alfa_WT	SC-alfa_KO _vs_ SC-alfa_WT
52074	BTNL8	0.173990546730792	0	0	1	1	0	0	SC-alfa_KO	SC-alfa_WT	SC-alfa_KO _vs_ SC-alfa_WT
52075	BTNL3	0.173990546730792	0	0	1	1	0	0	SC-alfa_KO	SC-alfa_WT	SC-alfa_KO _vs_ SC-alfa_WT
52076	LINC01962	0.173990546730792	0	0	1	1	0	0	SC-alfa_KO	SC-alfa_WT	SC-alfa_KO _vs_ SC-alfa_WT
52077	AC008443.8	0.173990546730792	0	0	1	1	0	0	SC-alfa_KO	SC-alfa_WT	SC-alfa_KO _vs_ SC-alfa_WT
52078	AL512308.1	0.173990546730792	0	0	1	1	0	0	SC-alfa_KO	SC-alfa_WT	SC-alfa_KO _vs_ SC-alfa_WT
52079	HUS1B	0.173990546730792	0	0	1	1	0	0	SC-alfa_KO	SC-alfa_WT	SC-alfa_KO _vs_ SC-alfa_WT
52080	LINC01622	0.173990546730792	0	0	1	1	0	0	SC-alfa_KO	SC-alfa_WT	SC-alfa_KO _vs_ SC-alfa_WT
52081	AL033381.1	0.173990546730792	0	0	1	1	0	0	SC-alfa_KO	SC-alfa_WT	SC-alfa_KO _vs_ SC-alfa_WT
52082	AL359852.2	0.173990546730792	0	0	1	1	0	0	SC-alfa_KO	SC-alfa_WT	SC-alfa_KO _vs_ SC-alfa_WT
52083	LINC02525	0.173990546730792	0	0	1	1	0	0	SC-alfa_KO	SC-alfa_WT	SC-alfa_KO _vs_ SC-alfa_WT
52084	AL445309.1	0.173990546730792	0	0	1	1	0	0	SC-alfa_KO	SC-alfa_WT	SC-alfa_KO _vs_ SC-alfa_WT
52085	AL590004.3	0.173990546730792	0	0	1	1	0	0	SC-alfa_KO	SC-alfa_WT	SC-alfa_KO _vs_ SC-alfa_WT
52086	AL138831.2	0.173990546730792	0	0	1	1	0	0	SC-alfa_KO	SC-alfa_WT	SC-alfa_KO _vs_ SC-alfa_WT
52087	AL136309.2	0.173990546730792	0	0	1	1	0	0	SC-alfa_KO	SC-alfa_WT	SC-alfa_KO _vs_ SC-alfa_WT
52088	PPP1R3G	0.173990546730792	0	0	1	1	0	0	SC-alfa_KO	SC-alfa_WT	SC-alfa_KO _vs_ SC-alfa_WT
52089	AL137220.1	0.173990546730792	0	0	1	1	0	0	SC-alfa_KO	SC-alfa_WT	SC-alfa_KO _vs_ SC-alfa_WT
52090	TFAP2A-AS2	0.173990546730792	0	0	1	1	0	0	SC-alfa_KO	SC-alfa_WT	SC-alfa_KO _vs_ SC-alfa_WT
52091	TFAP2A-AS1	0.173990546730792	0	0	1	1	0	0	SC-alfa_KO	SC-alfa_WT	SC-alfa_KO _vs_ SC-alfa_WT
52092	MIR5689HG	0.173990546730792	0	0	1	1	0	0	SC-alfa_KO	SC-alfa_WT	SC-alfa_KO _vs_ SC-alfa_WT
52093	AL445430.2	0.173990546730792	0	0	1	1	0	0	SC-alfa_KO	SC-alfa_WT	SC-alfa_KO _vs_ SC-alfa_WT
52094	ADTRP	0.173990546730792	0	0	1	1	0	0	SC-alfa_KO	SC-alfa_WT	SC-alfa_KO _vs_ SC-alfa_WT
52095	AL023583.1	0.173990546730792	0	0	1	1	0	0	SC-alfa_KO	SC-alfa_WT	SC-alfa_KO _vs_ SC-alfa_WT
52096	AL353152.2	0.173990546730792	0	0	1	1	0	0	SC-alfa_KO	SC-alfa_WT	SC-alfa_KO _vs_ SC-alfa_WT
52097	JARID2-AS1	0.173990546730792	0	0	1	1	0	0	SC-alfa_KO	SC-alfa_WT	SC-alfa_KO _vs_ SC-alfa_WT
52098	AL137003.1	0.173990546730792	0	0	1	1	0	0	SC-alfa_KO	SC-alfa_WT	SC-alfa_KO _vs_ SC-alfa_WT
52099	STMND1	0.173990546730792	0	0	1	1	0	0	SC-alfa_KO	SC-alfa_WT	SC-alfa_KO _vs_ SC-alfa_WT
52100	MIR548A1HG	0.173990546730792	0	0	1	1	0	0	SC-alfa_KO	SC-alfa_WT	SC-alfa_KO _vs_ SC-alfa_WT
52101	AL512380.1	0.173990546730792	0	0	1	1	0	0	SC-alfa_KO	SC-alfa_WT	SC-alfa_KO _vs_ SC-alfa_WT
52102	KAAG1	0.173990546730792	0	0	1	1	0	0	SC-alfa_KO	SC-alfa_WT	SC-alfa_KO _vs_ SC-alfa_WT
52103	ARMH2	0.173990546730792	0	0	1	1	0	0	SC-alfa_KO	SC-alfa_WT	SC-alfa_KO _vs_ SC-alfa_WT
52104	AL133268.4	0.173990546730792	0	0	1	1	0	0	SC-alfa_KO	SC-alfa_WT	SC-alfa_KO _vs_ SC-alfa_WT
52105	AL022170.1	0.173990546730792	0	0	1	1	0	0	SC-alfa_KO	SC-alfa_WT	SC-alfa_KO _vs_ SC-alfa_WT
52106	HIST1H2AB	0.173990546730792	0	0	1	1	0	0	SC-alfa_KO	SC-alfa_WT	SC-alfa_KO _vs_ SC-alfa_WT
52107	HIST1H2AD	0.173990546730792	0	0	1	1	0	0	SC-alfa_KO	SC-alfa_WT	SC-alfa_KO _vs_ SC-alfa_WT
52108	HIST1H4F	0.173990546730792	0	0	1	1	0	0	SC-alfa_KO	SC-alfa_WT	SC-alfa_KO _vs_ SC-alfa_WT
52109	HIST1H3G	0.173990546730792	0	0	1	1	0	0	SC-alfa_KO	SC-alfa_WT	SC-alfa_KO _vs_ SC-alfa_WT
52110	HIST1H2BI	0.173990546730792	0	0	1	1	0	0	SC-alfa_KO	SC-alfa_WT	SC-alfa_KO _vs_ SC-alfa_WT
52111	HIST1H4I	0.173990546730792	0	0	1	1	0	0	SC-alfa_KO	SC-alfa_WT	SC-alfa_KO _vs_ SC-alfa_WT
52112	HIST1H2BL	0.173990546730792	0	0	1	1	0	0	SC-alfa_KO	SC-alfa_WT	SC-alfa_KO _vs_ SC-alfa_WT
52113	HIST1H2AI	0.173990546730792	0	0	1	1	0	0	SC-alfa_KO	SC-alfa_WT	SC-alfa_KO _vs_ SC-alfa_WT
52114	HIST1H2BM	0.173990546730792	0	0	1	1	0	0	SC-alfa_KO	SC-alfa_WT	SC-alfa_KO _vs_ SC-alfa_WT
52115	HIST1H2AL	0.173990546730792	0	0	1	1	0	0	SC-alfa_KO	SC-alfa_WT	SC-alfa_KO _vs_ SC-alfa_WT
52116	HIST1H3I	0.173990546730792	0	0	1	1	0	0	SC-alfa_KO	SC-alfa_WT	SC-alfa_KO _vs_ SC-alfa_WT
52117	HIST1H4L	0.173990546730792	0	0	1	1	0	0	SC-alfa_KO	SC-alfa_WT	SC-alfa_KO _vs_ SC-alfa_WT
52118	HIST1H2BO	0.173990546730792	0	0	1	1	0	0	SC-alfa_KO	SC-alfa_WT	SC-alfa_KO _vs_ SC-alfa_WT
52119	OR2B6	0.173990546730792	0	0	1	1	0	0	SC-alfa_KO	SC-alfa_WT	SC-alfa_KO _vs_ SC-alfa_WT
52120	AL662791.1	0.173990546730792	0	0	1	1	0	0	SC-alfa_KO	SC-alfa_WT	SC-alfa_KO _vs_ SC-alfa_WT
52121	AL662791.2	0.173990546730792	0	0	1	1	0	0	SC-alfa_KO	SC-alfa_WT	SC-alfa_KO _vs_ SC-alfa_WT
52122	AL645937.2	0.173990546730792	0	0	1	1	0	0	SC-alfa_KO	SC-alfa_WT	SC-alfa_KO _vs_ SC-alfa_WT
52123	OR2J2	0.173990546730792	0	0	1	1	0	0	SC-alfa_KO	SC-alfa_WT	SC-alfa_KO _vs_ SC-alfa_WT
52124	OR5V1	0.173990546730792	0	0	1	1	0	0	SC-alfa_KO	SC-alfa_WT	SC-alfa_KO _vs_ SC-alfa_WT
52125	OR11A1	0.173990546730792	0	0	1	1	0	0	SC-alfa_KO	SC-alfa_WT	SC-alfa_KO _vs_ SC-alfa_WT
52126	OR2I1P	0.173990546730792	0	0	1	1	0	0	SC-alfa_KO	SC-alfa_WT	SC-alfa_KO _vs_ SC-alfa_WT
52127	HLA-F	0.173990546730792	0	0	1	1	0	0	SC-alfa_KO	SC-alfa_WT	SC-alfa_KO _vs_ SC-alfa_WT
52128	HLA-G	0.173990546730792	0	0	1	1	0	0	SC-alfa_KO	SC-alfa_WT	SC-alfa_KO _vs_ SC-alfa_WT
52129	HCG20	0.173990546730792	0	0	1	1	0	0	SC-alfa_KO	SC-alfa_WT	SC-alfa_KO _vs_ SC-alfa_WT
52130	POU5F1	0.173990546730792	0	0	1	1	0	0	SC-alfa_KO	SC-alfa_WT	SC-alfa_KO _vs_ SC-alfa_WT
52131	AL645933.3	0.173990546730792	0	0	1	1	0	0	SC-alfa_KO	SC-alfa_WT	SC-alfa_KO _vs_ SC-alfa_WT
52132	MICB	0.173990546730792	0	0	1	1	0	0	SC-alfa_KO	SC-alfa_WT	SC-alfa_KO _vs_ SC-alfa_WT
52133	MPIG6B	0.173990546730792	0	0	1	1	0	0	SC-alfa_KO	SC-alfa_WT	SC-alfa_KO _vs_ SC-alfa_WT
52134	LY6G6C	0.173990546730792	0	0	1	1	0	0	SC-alfa_KO	SC-alfa_WT	SC-alfa_KO _vs_ SC-alfa_WT
52135	C2-AS1	0.173990546730792	0	0	1	1	0	0	SC-alfa_KO	SC-alfa_WT	SC-alfa_KO _vs_ SC-alfa_WT
52136	TSBP1	0.173990546730792	0	0	1	1	0	0	SC-alfa_KO	SC-alfa_WT	SC-alfa_KO _vs_ SC-alfa_WT
52137	HLA-DRB1	0.173990546730792	0	0	1	1	0	0	SC-alfa_KO	SC-alfa_WT	SC-alfa_KO _vs_ SC-alfa_WT
52138	HLA-DQA1	0.173990546730792	0	0	1	1	0	0	SC-alfa_KO	SC-alfa_WT	SC-alfa_KO _vs_ SC-alfa_WT
52139	PSMB9	0.173990546730792	0	0	1	1	0	0	SC-alfa_KO	SC-alfa_WT	SC-alfa_KO _vs_ SC-alfa_WT
52140	HLA-DOA	0.173990546730792	0	0	1	1	0	0	SC-alfa_KO	SC-alfa_WT	SC-alfa_KO _vs_ SC-alfa_WT
52141	HLA-DPA1	0.173990546730792	0	0	1	1	0	0	SC-alfa_KO	SC-alfa_WT	SC-alfa_KO _vs_ SC-alfa_WT
52142	AL645940.1	0.173990546730792	0	0	1	1	0	0	SC-alfa_KO	SC-alfa_WT	SC-alfa_KO _vs_ SC-alfa_WT
52143	PACSIN1	0.173990546730792	0	0	1	1	0	0	SC-alfa_KO	SC-alfa_WT	SC-alfa_KO _vs_ SC-alfa_WT
52144	AL033519.5	0.173990546730792	0	0	1	1	0	0	SC-alfa_KO	SC-alfa_WT	SC-alfa_KO _vs_ SC-alfa_WT
52145	BNIP5	0.173990546730792	0	0	1	1	0	0	SC-alfa_KO	SC-alfa_WT	SC-alfa_KO _vs_ SC-alfa_WT
52146	PI16	0.173990546730792	0	0	1	1	0	0	SC-alfa_KO	SC-alfa_WT	SC-alfa_KO _vs_ SC-alfa_WT
52147	KCNK5	0.173990546730792	0	0	1	1	0	0	SC-alfa_KO	SC-alfa_WT	SC-alfa_KO _vs_ SC-alfa_WT
52148	AL590999.1	0.173990546730792	0	0	1	1	0	0	SC-alfa_KO	SC-alfa_WT	SC-alfa_KO _vs_ SC-alfa_WT
52149	TDRG1	0.173990546730792	0	0	1	1	0	0	SC-alfa_KO	SC-alfa_WT	SC-alfa_KO _vs_ SC-alfa_WT
52150	LINC00951	0.173990546730792	0	0	1	1	0	0	SC-alfa_KO	SC-alfa_WT	SC-alfa_KO _vs_ SC-alfa_WT
52151	AL139275.1	0.173990546730792	0	0	1	1	0	0	SC-alfa_KO	SC-alfa_WT	SC-alfa_KO _vs_ SC-alfa_WT
52152	AL359475.1	0.173990546730792	0	0	1	1	0	0	SC-alfa_KO	SC-alfa_WT	SC-alfa_KO _vs_ SC-alfa_WT
52153	AL033380.1	0.173990546730792	0	0	1	1	0	0	SC-alfa_KO	SC-alfa_WT	SC-alfa_KO _vs_ SC-alfa_WT
52154	LINC01276	0.173990546730792	0	0	1	1	0	0	SC-alfa_KO	SC-alfa_WT	SC-alfa_KO _vs_ SC-alfa_WT
52155	AL512274.1	0.173990546730792	0	0	1	1	0	0	SC-alfa_KO	SC-alfa_WT	SC-alfa_KO _vs_ SC-alfa_WT
52156	AL035587.3	0.173990546730792	0	0	1	1	0	0	SC-alfa_KO	SC-alfa_WT	SC-alfa_KO _vs_ SC-alfa_WT
52157	AL136131.3	0.173990546730792	0	0	1	1	0	0	SC-alfa_KO	SC-alfa_WT	SC-alfa_KO _vs_ SC-alfa_WT
52158	AL109615.2	0.173990546730792	0	0	1	1	0	0	SC-alfa_KO	SC-alfa_WT	SC-alfa_KO _vs_ SC-alfa_WT
52159	CAPN11	0.173990546730792	0	0	1	1	0	0	SC-alfa_KO	SC-alfa_WT	SC-alfa_KO _vs_ SC-alfa_WT
52160	TCTE1	0.173990546730792	0	0	1	1	0	0	SC-alfa_KO	SC-alfa_WT	SC-alfa_KO _vs_ SC-alfa_WT
52161	RUNX2-AS1	0.173990546730792	0	0	1	1	0	0	SC-alfa_KO	SC-alfa_WT	SC-alfa_KO _vs_ SC-alfa_WT
52162	PLA2G7	0.173990546730792	0	0	1	1	0	0	SC-alfa_KO	SC-alfa_WT	SC-alfa_KO _vs_ SC-alfa_WT
52163	ADGRF5	0.173990546730792	0	0	1	1	0	0	SC-alfa_KO	SC-alfa_WT	SC-alfa_KO _vs_ SC-alfa_WT
52164	AL451166.1	0.173990546730792	0	0	1	1	0	0	SC-alfa_KO	SC-alfa_WT	SC-alfa_KO _vs_ SC-alfa_WT
52165	ADGRF4	0.173990546730792	0	0	1	1	0	0	SC-alfa_KO	SC-alfa_WT	SC-alfa_KO _vs_ SC-alfa_WT
52166	CRISP2	0.173990546730792	0	0	1	1	0	0	SC-alfa_KO	SC-alfa_WT	SC-alfa_KO _vs_ SC-alfa_WT
52167	AL132799.1	0.173990546730792	0	0	1	1	0	0	SC-alfa_KO	SC-alfa_WT	SC-alfa_KO _vs_ SC-alfa_WT
52168	TFAP2B	0.173990546730792	0	0	1	1	0	0	SC-alfa_KO	SC-alfa_WT	SC-alfa_KO _vs_ SC-alfa_WT
52169	SCAT8	0.173990546730792	0	0	1	1	0	0	SC-alfa_KO	SC-alfa_WT	SC-alfa_KO _vs_ SC-alfa_WT
52170	AL357375.1	0.173990546730792	0	0	1	1	0	0	SC-alfa_KO	SC-alfa_WT	SC-alfa_KO _vs_ SC-alfa_WT
52171	LINC02549	0.173990546730792	0	0	1	1	0	0	SC-alfa_KO	SC-alfa_WT	SC-alfa_KO _vs_ SC-alfa_WT
52172	AL606923.2	0.173990546730792	0	0	1	1	0	0	SC-alfa_KO	SC-alfa_WT	SC-alfa_KO _vs_ SC-alfa_WT
52173	AL365226.2	0.173990546730792	0	0	1	1	0	0	SC-alfa_KO	SC-alfa_WT	SC-alfa_KO _vs_ SC-alfa_WT
52174	AL096709.1	0.173990546730792	0	0	1	1	0	0	SC-alfa_KO	SC-alfa_WT	SC-alfa_KO _vs_ SC-alfa_WT
52175	KCNQ5-IT1	0.173990546730792	0	0	1	1	0	0	SC-alfa_KO	SC-alfa_WT	SC-alfa_KO _vs_ SC-alfa_WT
52176	KCNQ5-AS1	0.173990546730792	0	0	1	1	0	0	SC-alfa_KO	SC-alfa_WT	SC-alfa_KO _vs_ SC-alfa_WT
52177	AL603910.1	0.173990546730792	0	0	1	1	0	0	SC-alfa_KO	SC-alfa_WT	SC-alfa_KO _vs_ SC-alfa_WT
52178	AL359693.1	0.173990546730792	0	0	1	1	0	0	SC-alfa_KO	SC-alfa_WT	SC-alfa_KO _vs_ SC-alfa_WT
52179	AL121977.2	0.173990546730792	0	0	1	1	0	0	SC-alfa_KO	SC-alfa_WT	SC-alfa_KO _vs_ SC-alfa_WT
52180	LINC02857	0.173990546730792	0	0	1	1	0	0	SC-alfa_KO	SC-alfa_WT	SC-alfa_KO _vs_ SC-alfa_WT
52181	AL353135.1	0.173990546730792	0	0	1	1	0	0	SC-alfa_KO	SC-alfa_WT	SC-alfa_KO _vs_ SC-alfa_WT
52182	GABRR1	0.173990546730792	0	0	1	1	0	0	SC-alfa_KO	SC-alfa_WT	SC-alfa_KO _vs_ SC-alfa_WT
52183	AL159174.1	0.173990546730792	0	0	1	1	0	0	SC-alfa_KO	SC-alfa_WT	SC-alfa_KO _vs_ SC-alfa_WT
52184	AL158136.1	0.173990546730792	0	0	1	1	0	0	SC-alfa_KO	SC-alfa_WT	SC-alfa_KO _vs_ SC-alfa_WT
52185	AL132996.1	0.173990546730792	0	0	1	1	0	0	SC-alfa_KO	SC-alfa_WT	SC-alfa_KO _vs_ SC-alfa_WT
52186	AL589826.2	0.173990546730792	0	0	1	1	0	0	SC-alfa_KO	SC-alfa_WT	SC-alfa_KO _vs_ SC-alfa_WT
52187	AP002528.1	0.173990546730792	0	0	1	1	0	0	SC-alfa_KO	SC-alfa_WT	SC-alfa_KO _vs_ SC-alfa_WT
52188	AL357522.1	0.173990546730792	0	0	1	1	0	0	SC-alfa_KO	SC-alfa_WT	SC-alfa_KO _vs_ SC-alfa_WT
52189	AL109920.1	0.173990546730792	0	0	1	1	0	0	SC-alfa_KO	SC-alfa_WT	SC-alfa_KO _vs_ SC-alfa_WT
52190	OSTM1-AS1	0.173990546730792	0	0	1	1	0	0	SC-alfa_KO	SC-alfa_WT	SC-alfa_KO _vs_ SC-alfa_WT
52191	AL359711.2	0.173990546730792	0	0	1	1	0	0	SC-alfa_KO	SC-alfa_WT	SC-alfa_KO _vs_ SC-alfa_WT
52192	Z99289.1	0.173990546730792	0	0	1	1	0	0	SC-alfa_KO	SC-alfa_WT	SC-alfa_KO _vs_ SC-alfa_WT
52193	AL138830.2	0.173990546730792	0	0	1	1	0	0	SC-alfa_KO	SC-alfa_WT	SC-alfa_KO _vs_ SC-alfa_WT
52194	AL138830.1	0.173990546730792	0	0	1	1	0	0	SC-alfa_KO	SC-alfa_WT	SC-alfa_KO _vs_ SC-alfa_WT
52195	CALHM6	0.173990546730792	0	0	1	1	0	0	SC-alfa_KO	SC-alfa_WT	SC-alfa_KO _vs_ SC-alfa_WT
52196	CALHM4	0.173990546730792	0	0	1	1	0	0	SC-alfa_KO	SC-alfa_WT	SC-alfa_KO _vs_ SC-alfa_WT
52197	GPRC6A	0.173990546730792	0	0	1	1	0	0	SC-alfa_KO	SC-alfa_WT	SC-alfa_KO _vs_ SC-alfa_WT
52198	AL132671.1	0.173990546730792	0	0	1	1	0	0	SC-alfa_KO	SC-alfa_WT	SC-alfa_KO _vs_ SC-alfa_WT
52199	TRDN	0.173990546730792	0	0	1	1	0	0	SC-alfa_KO	SC-alfa_WT	SC-alfa_KO _vs_ SC-alfa_WT
52200	AL133257.1	0.173990546730792	0	0	1	1	0	0	SC-alfa_KO	SC-alfa_WT	SC-alfa_KO _vs_ SC-alfa_WT
52201	AL450332.1	0.173990546730792	0	0	1	1	0	0	SC-alfa_KO	SC-alfa_WT	SC-alfa_KO _vs_ SC-alfa_WT
52202	THEMIS	0.173990546730792	0	0	1	1	0	0	SC-alfa_KO	SC-alfa_WT	SC-alfa_KO _vs_ SC-alfa_WT
52203	AL034349.1	0.173990546730792	0	0	1	1	0	0	SC-alfa_KO	SC-alfa_WT	SC-alfa_KO _vs_ SC-alfa_WT
52204	TMEM244	0.173990546730792	0	0	1	1	0	0	SC-alfa_KO	SC-alfa_WT	SC-alfa_KO _vs_ SC-alfa_WT
52205	LINC00326	0.173990546730792	0	0	1	1	0	0	SC-alfa_KO	SC-alfa_WT	SC-alfa_KO _vs_ SC-alfa_WT
52206	LINC01010	0.173990546730792	0	0	1	1	0	0	SC-alfa_KO	SC-alfa_WT	SC-alfa_KO _vs_ SC-alfa_WT
52207	CT69	0.173990546730792	0	0	1	1	0	0	SC-alfa_KO	SC-alfa_WT	SC-alfa_KO _vs_ SC-alfa_WT
52208	AL078590.2	0.173990546730792	0	0	1	1	0	0	SC-alfa_KO	SC-alfa_WT	SC-alfa_KO _vs_ SC-alfa_WT
52209	AL360178.2	0.173990546730792	0	0	1	1	0	0	SC-alfa_KO	SC-alfa_WT	SC-alfa_KO _vs_ SC-alfa_WT
52210	AL024508.1	0.173990546730792	0	0	1	1	0	0	SC-alfa_KO	SC-alfa_WT	SC-alfa_KO _vs_ SC-alfa_WT
52211	AL135902.1	0.173990546730792	0	0	1	1	0	0	SC-alfa_KO	SC-alfa_WT	SC-alfa_KO _vs_ SC-alfa_WT
52212	TXLNB	0.173990546730792	0	0	1	1	0	0	SC-alfa_KO	SC-alfa_WT	SC-alfa_KO _vs_ SC-alfa_WT
52213	AL359313.1	0.173990546730792	0	0	1	1	0	0	SC-alfa_KO	SC-alfa_WT	SC-alfa_KO _vs_ SC-alfa_WT
52214	STX11	0.173990546730792	0	0	1	1	0	0	SC-alfa_KO	SC-alfa_WT	SC-alfa_KO _vs_ SC-alfa_WT
52215	AL023806.4	0.173990546730792	0	0	1	1	0	0	SC-alfa_KO	SC-alfa_WT	SC-alfa_KO _vs_ SC-alfa_WT
52216	AL138916.1	0.173990546730792	0	0	1	1	0	0	SC-alfa_KO	SC-alfa_WT	SC-alfa_KO _vs_ SC-alfa_WT
52217	UST-AS1	0.173990546730792	0	0	1	1	0	0	SC-alfa_KO	SC-alfa_WT	SC-alfa_KO _vs_ SC-alfa_WT
52218	AL357992.1	0.173990546730792	0	0	1	1	0	0	SC-alfa_KO	SC-alfa_WT	SC-alfa_KO _vs_ SC-alfa_WT
52219	AL355312.4	0.173990546730792	0	0	1	1	0	0	SC-alfa_KO	SC-alfa_WT	SC-alfa_KO _vs_ SC-alfa_WT
52220	RAET1E	0.173990546730792	0	0	1	1	0	0	SC-alfa_KO	SC-alfa_WT	SC-alfa_KO _vs_ SC-alfa_WT
52221	RAET1G	0.173990546730792	0	0	1	1	0	0	SC-alfa_KO	SC-alfa_WT	SC-alfa_KO _vs_ SC-alfa_WT
52222	ULBP1	0.173990546730792	0	0	1	1	0	0	SC-alfa_KO	SC-alfa_WT	SC-alfa_KO _vs_ SC-alfa_WT
52223	AL450344.3	0.173990546730792	0	0	1	1	0	0	SC-alfa_KO	SC-alfa_WT	SC-alfa_KO _vs_ SC-alfa_WT
52224	AL450344.1	0.173990546730792	0	0	1	1	0	0	SC-alfa_KO	SC-alfa_WT	SC-alfa_KO _vs_ SC-alfa_WT
52225	AL450344.2	0.173990546730792	0	0	1	1	0	0	SC-alfa_KO	SC-alfa_WT	SC-alfa_KO _vs_ SC-alfa_WT
52226	AL133260.2	0.173990546730792	0	0	1	1	0	0	SC-alfa_KO	SC-alfa_WT	SC-alfa_KO _vs_ SC-alfa_WT
52227	LINC02840	0.173990546730792	0	0	1	1	0	0	SC-alfa_KO	SC-alfa_WT	SC-alfa_KO _vs_ SC-alfa_WT
52228	AL358134.1	0.173990546730792	0	0	1	1	0	0	SC-alfa_KO	SC-alfa_WT	SC-alfa_KO _vs_ SC-alfa_WT
52229	AL391863.2	0.173990546730792	0	0	1	1	0	0	SC-alfa_KO	SC-alfa_WT	SC-alfa_KO _vs_ SC-alfa_WT
52230	AL360169.3	0.173990546730792	0	0	1	1	0	0	SC-alfa_KO	SC-alfa_WT	SC-alfa_KO _vs_ SC-alfa_WT
52231	EZR-AS1	0.173990546730792	0	0	1	1	0	0	SC-alfa_KO	SC-alfa_WT	SC-alfa_KO _vs_ SC-alfa_WT
52232	AL356417.2	0.173990546730792	0	0	1	1	0	0	SC-alfa_KO	SC-alfa_WT	SC-alfa_KO _vs_ SC-alfa_WT
52233	AL035691.1	0.173990546730792	0	0	1	1	0	0	SC-alfa_KO	SC-alfa_WT	SC-alfa_KO _vs_ SC-alfa_WT
52234	SLC22A2	0.173990546730792	0	0	1	1	0	0	SC-alfa_KO	SC-alfa_WT	SC-alfa_KO _vs_ SC-alfa_WT
52235	AL391361.2	0.173990546730792	0	0	1	1	0	0	SC-alfa_KO	SC-alfa_WT	SC-alfa_KO _vs_ SC-alfa_WT
52236	AL078602.1	0.173990546730792	0	0	1	1	0	0	SC-alfa_KO	SC-alfa_WT	SC-alfa_KO _vs_ SC-alfa_WT
52237	AL121956.4	0.173990546730792	0	0	1	1	0	0	SC-alfa_KO	SC-alfa_WT	SC-alfa_KO _vs_ SC-alfa_WT
52238	RPS6KA2-IT1	0.173990546730792	0	0	1	1	0	0	SC-alfa_KO	SC-alfa_WT	SC-alfa_KO _vs_ SC-alfa_WT
52239	AL121935.1	0.173990546730792	0	0	1	1	0	0	SC-alfa_KO	SC-alfa_WT	SC-alfa_KO _vs_ SC-alfa_WT
52240	AL353747.3	0.173990546730792	0	0	1	1	0	0	SC-alfa_KO	SC-alfa_WT	SC-alfa_KO _vs_ SC-alfa_WT
52241	TCP10	0.173990546730792	0	0	1	1	0	0	SC-alfa_KO	SC-alfa_WT	SC-alfa_KO _vs_ SC-alfa_WT
52242	LINC02487	0.173990546730792	0	0	1	1	0	0	SC-alfa_KO	SC-alfa_WT	SC-alfa_KO _vs_ SC-alfa_WT
52243	AL009178.2	0.173990546730792	0	0	1	1	0	0	SC-alfa_KO	SC-alfa_WT	SC-alfa_KO _vs_ SC-alfa_WT
52244	AL513210.1	0.173990546730792	0	0	1	1	0	0	SC-alfa_KO	SC-alfa_WT	SC-alfa_KO _vs_ SC-alfa_WT
52245	LINC02519	0.173990546730792	0	0	1	1	0	0	SC-alfa_KO	SC-alfa_WT	SC-alfa_KO _vs_ SC-alfa_WT
52246	AL596442.4	0.173990546730792	0	0	1	1	0	0	SC-alfa_KO	SC-alfa_WT	SC-alfa_KO _vs_ SC-alfa_WT
52247	LINC01624	0.173990546730792	0	0	1	1	0	0	SC-alfa_KO	SC-alfa_WT	SC-alfa_KO _vs_ SC-alfa_WT
52248	AL672310.1	0.173990546730792	0	0	1	1	0	0	SC-alfa_KO	SC-alfa_WT	SC-alfa_KO _vs_ SC-alfa_WT
52249	AC188617.2	0.173990546730792	0	0	1	1	0	0	SC-alfa_KO	SC-alfa_WT	SC-alfa_KO _vs_ SC-alfa_WT
52250	AC147651.2	0.173990546730792	0	0	1	1	0	0	SC-alfa_KO	SC-alfa_WT	SC-alfa_KO _vs_ SC-alfa_WT
52251	AC147651.4	0.173990546730792	0	0	1	1	0	0	SC-alfa_KO	SC-alfa_WT	SC-alfa_KO _vs_ SC-alfa_WT
52252	AC102953.1	0.173990546730792	0	0	1	1	0	0	SC-alfa_KO	SC-alfa_WT	SC-alfa_KO _vs_ SC-alfa_WT
52253	ELFN1-AS1	0.173990546730792	0	0	1	1	0	0	SC-alfa_KO	SC-alfa_WT	SC-alfa_KO _vs_ SC-alfa_WT
52254	AC073316.2	0.173990546730792	0	0	1	1	0	0	SC-alfa_KO	SC-alfa_WT	SC-alfa_KO _vs_ SC-alfa_WT
52255	AC017000.1	0.173990546730792	0	0	1	1	0	0	SC-alfa_KO	SC-alfa_WT	SC-alfa_KO _vs_ SC-alfa_WT
52256	PAPOLB	0.173990546730792	0	0	1	1	0	0	SC-alfa_KO	SC-alfa_WT	SC-alfa_KO _vs_ SC-alfa_WT
52257	RBAKDN	0.173990546730792	0	0	1	1	0	0	SC-alfa_KO	SC-alfa_WT	SC-alfa_KO _vs_ SC-alfa_WT
52258	AC093620.1	0.173990546730792	0	0	1	1	0	0	SC-alfa_KO	SC-alfa_WT	SC-alfa_KO _vs_ SC-alfa_WT
52259	AC092171.1	0.173990546730792	0	0	1	1	0	0	SC-alfa_KO	SC-alfa_WT	SC-alfa_KO _vs_ SC-alfa_WT
52260	AC092171.2	0.173990546730792	0	0	1	1	0	0	SC-alfa_KO	SC-alfa_WT	SC-alfa_KO _vs_ SC-alfa_WT
52261	OCM	0.173990546730792	0	0	1	1	0	0	SC-alfa_KO	SC-alfa_WT	SC-alfa_KO _vs_ SC-alfa_WT
52262	AC004895.1	0.173990546730792	0	0	1	1	0	0	SC-alfa_KO	SC-alfa_WT	SC-alfa_KO _vs_ SC-alfa_WT
52263	AC006042.4	0.173990546730792	0	0	1	1	0	0	SC-alfa_KO	SC-alfa_WT	SC-alfa_KO _vs_ SC-alfa_WT
52264	AC004852.2	0.173990546730792	0	0	1	1	0	0	SC-alfa_KO	SC-alfa_WT	SC-alfa_KO _vs_ SC-alfa_WT
52265	AC010991.1	0.173990546730792	0	0	1	1	0	0	SC-alfa_KO	SC-alfa_WT	SC-alfa_KO _vs_ SC-alfa_WT
52266	AC005550.2	0.173990546730792	0	0	1	1	0	0	SC-alfa_KO	SC-alfa_WT	SC-alfa_KO _vs_ SC-alfa_WT
52267	SOSTDC1	0.173990546730792	0	0	1	1	0	0	SC-alfa_KO	SC-alfa_WT	SC-alfa_KO _vs_ SC-alfa_WT
52268	LRRC72	0.173990546730792	0	0	1	1	0	0	SC-alfa_KO	SC-alfa_WT	SC-alfa_KO _vs_ SC-alfa_WT
52269	AC010082.1	0.173990546730792	0	0	1	1	0	0	SC-alfa_KO	SC-alfa_WT	SC-alfa_KO _vs_ SC-alfa_WT
52270	TWIST1	0.173990546730792	0	0	1	1	0	0	SC-alfa_KO	SC-alfa_WT	SC-alfa_KO _vs_ SC-alfa_WT
52271	AC099342.1	0.173990546730792	0	0	1	1	0	0	SC-alfa_KO	SC-alfa_WT	SC-alfa_KO _vs_ SC-alfa_WT
52272	AC005682.2	0.173990546730792	0	0	1	1	0	0	SC-alfa_KO	SC-alfa_WT	SC-alfa_KO _vs_ SC-alfa_WT
52273	AC003093.1	0.173990546730792	0	0	1	1	0	0	SC-alfa_KO	SC-alfa_WT	SC-alfa_KO _vs_ SC-alfa_WT
52274	AC004947.1	0.173990546730792	0	0	1	1	0	0	SC-alfa_KO	SC-alfa_WT	SC-alfa_KO _vs_ SC-alfa_WT
52275	HOXA-AS3	0.173990546730792	0	0	1	1	0	0	SC-alfa_KO	SC-alfa_WT	SC-alfa_KO _vs_ SC-alfa_WT
52276	AC005162.1	0.173990546730792	0	0	1	1	0	0	SC-alfa_KO	SC-alfa_WT	SC-alfa_KO _vs_ SC-alfa_WT
52277	AC004593.3	0.173990546730792	0	0	1	1	0	0	SC-alfa_KO	SC-alfa_WT	SC-alfa_KO _vs_ SC-alfa_WT
52278	AC007036.2	0.173990546730792	0	0	1	1	0	0	SC-alfa_KO	SC-alfa_WT	SC-alfa_KO _vs_ SC-alfa_WT
52279	AC007036.1	0.173990546730792	0	0	1	1	0	0	SC-alfa_KO	SC-alfa_WT	SC-alfa_KO _vs_ SC-alfa_WT
52280	AC083864.5	0.173990546730792	0	0	1	1	0	0	SC-alfa_KO	SC-alfa_WT	SC-alfa_KO _vs_ SC-alfa_WT
52281	AC007349.1	0.173990546730792	0	0	1	1	0	0	SC-alfa_KO	SC-alfa_WT	SC-alfa_KO _vs_ SC-alfa_WT
52282	AC004837.2	0.173990546730792	0	0	1	1	0	0	SC-alfa_KO	SC-alfa_WT	SC-alfa_KO _vs_ SC-alfa_WT
52283	AC004988.1	0.173990546730792	0	0	1	1	0	0	SC-alfa_KO	SC-alfa_WT	SC-alfa_KO _vs_ SC-alfa_WT
52284	LINC01449	0.173990546730792	0	0	1	1	0	0	SC-alfa_KO	SC-alfa_WT	SC-alfa_KO _vs_ SC-alfa_WT
52285	AC010132.4	0.173990546730792	0	0	1	1	0	0	SC-alfa_KO	SC-alfa_WT	SC-alfa_KO _vs_ SC-alfa_WT
52286	HECW1-IT1	0.173990546730792	0	0	1	1	0	0	SC-alfa_KO	SC-alfa_WT	SC-alfa_KO _vs_ SC-alfa_WT
52287	LUARIS	0.173990546730792	0	0	1	1	0	0	SC-alfa_KO	SC-alfa_WT	SC-alfa_KO _vs_ SC-alfa_WT
52288	RAMP3	0.173990546730792	0	0	1	1	0	0	SC-alfa_KO	SC-alfa_WT	SC-alfa_KO _vs_ SC-alfa_WT
52289	AC004870.3	0.173990546730792	0	0	1	1	0	0	SC-alfa_KO	SC-alfa_WT	SC-alfa_KO _vs_ SC-alfa_WT
52290	LINC01447	0.173990546730792	0	0	1	1	0	0	SC-alfa_KO	SC-alfa_WT	SC-alfa_KO _vs_ SC-alfa_WT
52291	C7orf65	0.173990546730792	0	0	1	1	0	0	SC-alfa_KO	SC-alfa_WT	SC-alfa_KO _vs_ SC-alfa_WT
52292	C7orf69	0.173990546730792	0	0	1	1	0	0	SC-alfa_KO	SC-alfa_WT	SC-alfa_KO _vs_ SC-alfa_WT
52293	C7orf57	0.173990546730792	0	0	1	1	0	0	SC-alfa_KO	SC-alfa_WT	SC-alfa_KO _vs_ SC-alfa_WT
52294	IKZF1	0.173990546730792	0	0	1	1	0	0	SC-alfa_KO	SC-alfa_WT	SC-alfa_KO _vs_ SC-alfa_WT
52295	AC005999.2	0.173990546730792	0	0	1	1	0	0	SC-alfa_KO	SC-alfa_WT	SC-alfa_KO _vs_ SC-alfa_WT
52296	AC009468.1	0.173990546730792	0	0	1	1	0	0	SC-alfa_KO	SC-alfa_WT	SC-alfa_KO _vs_ SC-alfa_WT
52297	ZNF679	0.173990546730792	0	0	1	1	0	0	SC-alfa_KO	SC-alfa_WT	SC-alfa_KO _vs_ SC-alfa_WT
52298	AC016769.5	0.173990546730792	0	0	1	1	0	0	SC-alfa_KO	SC-alfa_WT	SC-alfa_KO _vs_ SC-alfa_WT
52299	AC073210.3	0.173990546730792	0	0	1	1	0	0	SC-alfa_KO	SC-alfa_WT	SC-alfa_KO _vs_ SC-alfa_WT
52300	AC092637.1	0.173990546730792	0	0	1	1	0	0	SC-alfa_KO	SC-alfa_WT	SC-alfa_KO _vs_ SC-alfa_WT
52301	AC006013.1	0.173990546730792	0	0	1	1	0	0	SC-alfa_KO	SC-alfa_WT	SC-alfa_KO _vs_ SC-alfa_WT
52302	TRIM50	0.173990546730792	0	0	1	1	0	0	SC-alfa_KO	SC-alfa_WT	SC-alfa_KO _vs_ SC-alfa_WT
52303	FKBP6	0.173990546730792	0	0	1	1	0	0	SC-alfa_KO	SC-alfa_WT	SC-alfa_KO _vs_ SC-alfa_WT
52304	FZD9	0.173990546730792	0	0	1	1	0	0	SC-alfa_KO	SC-alfa_WT	SC-alfa_KO _vs_ SC-alfa_WT
52305	NCF1	0.173990546730792	0	0	1	1	0	0	SC-alfa_KO	SC-alfa_WT	SC-alfa_KO _vs_ SC-alfa_WT
52306	CCL26	0.173990546730792	0	0	1	1	0	0	SC-alfa_KO	SC-alfa_WT	SC-alfa_KO _vs_ SC-alfa_WT
52307	CCL24	0.173990546730792	0	0	1	1	0	0	SC-alfa_KO	SC-alfa_WT	SC-alfa_KO _vs_ SC-alfa_WT
52308	UPK3B	0.173990546730792	0	0	1	1	0	0	SC-alfa_KO	SC-alfa_WT	SC-alfa_KO _vs_ SC-alfa_WT
52309	FGL2	0.173990546730792	0	0	1	1	0	0	SC-alfa_KO	SC-alfa_WT	SC-alfa_KO _vs_ SC-alfa_WT
52310	AC098851.1	0.173990546730792	0	0	1	1	0	0	SC-alfa_KO	SC-alfa_WT	SC-alfa_KO _vs_ SC-alfa_WT
52311	AC004921.1	0.173990546730792	0	0	1	1	0	0	SC-alfa_KO	SC-alfa_WT	SC-alfa_KO _vs_ SC-alfa_WT
52312	AC004990.1	0.173990546730792	0	0	1	1	0	0	SC-alfa_KO	SC-alfa_WT	SC-alfa_KO _vs_ SC-alfa_WT
52313	AC003984.1	0.173990546730792	0	0	1	1	0	0	SC-alfa_KO	SC-alfa_WT	SC-alfa_KO _vs_ SC-alfa_WT
52314	AC074183.1	0.173990546730792	0	0	1	1	0	0	SC-alfa_KO	SC-alfa_WT	SC-alfa_KO _vs_ SC-alfa_WT
52315	AC005009.1	0.173990546730792	0	0	1	1	0	0	SC-alfa_KO	SC-alfa_WT	SC-alfa_KO _vs_ SC-alfa_WT
52316	STEAP4	0.173990546730792	0	0	1	1	0	0	SC-alfa_KO	SC-alfa_WT	SC-alfa_KO _vs_ SC-alfa_WT
52317	AC002383.1	0.173990546730792	0	0	1	1	0	0	SC-alfa_KO	SC-alfa_WT	SC-alfa_KO _vs_ SC-alfa_WT
52318	AC004969.1	0.173990546730792	0	0	1	1	0	0	SC-alfa_KO	SC-alfa_WT	SC-alfa_KO _vs_ SC-alfa_WT
52319	AC000058.1	0.173990546730792	0	0	1	1	0	0	SC-alfa_KO	SC-alfa_WT	SC-alfa_KO _vs_ SC-alfa_WT
52320	ERVW-1	0.173990546730792	0	0	1	1	0	0	SC-alfa_KO	SC-alfa_WT	SC-alfa_KO _vs_ SC-alfa_WT
52321	AC003092.1	0.173990546730792	0	0	1	1	0	0	SC-alfa_KO	SC-alfa_WT	SC-alfa_KO _vs_ SC-alfa_WT
52322	AC005021.1	0.173990546730792	0	0	1	1	0	0	SC-alfa_KO	SC-alfa_WT	SC-alfa_KO _vs_ SC-alfa_WT
52323	DLX6	0.173990546730792	0	0	1	1	0	0	SC-alfa_KO	SC-alfa_WT	SC-alfa_KO _vs_ SC-alfa_WT
52324	TAC1	0.173990546730792	0	0	1	1	0	0	SC-alfa_KO	SC-alfa_WT	SC-alfa_KO _vs_ SC-alfa_WT
52325	AC004893.3	0.173990546730792	0	0	1	1	0	0	SC-alfa_KO	SC-alfa_WT	SC-alfa_KO _vs_ SC-alfa_WT
52326	CYP3A43	0.173990546730792	0	0	1	1	0	0	SC-alfa_KO	SC-alfa_WT	SC-alfa_KO _vs_ SC-alfa_WT
52327	GAL3ST4	0.173990546730792	0	0	1	1	0	0	SC-alfa_KO	SC-alfa_WT	SC-alfa_KO _vs_ SC-alfa_WT
52328	PVRIG	0.173990546730792	0	0	1	1	0	0	SC-alfa_KO	SC-alfa_WT	SC-alfa_KO _vs_ SC-alfa_WT
52329	AC254629.1	0.173990546730792	0	0	1	1	0	0	SC-alfa_KO	SC-alfa_WT	SC-alfa_KO _vs_ SC-alfa_WT
52330	MUC12	0.173990546730792	0	0	1	1	0	0	SC-alfa_KO	SC-alfa_WT	SC-alfa_KO _vs_ SC-alfa_WT
52331	AC105446.1	0.173990546730792	0	0	1	1	0	0	SC-alfa_KO	SC-alfa_WT	SC-alfa_KO _vs_ SC-alfa_WT
52332	NAT16	0.173990546730792	0	0	1	1	0	0	SC-alfa_KO	SC-alfa_WT	SC-alfa_KO _vs_ SC-alfa_WT
52333	LNCPRESS1	0.173990546730792	0	0	1	1	0	0	SC-alfa_KO	SC-alfa_WT	SC-alfa_KO _vs_ SC-alfa_WT
52334	AC005050.3	0.173990546730792	0	0	1	1	0	0	SC-alfa_KO	SC-alfa_WT	SC-alfa_KO _vs_ SC-alfa_WT
52335	AC005046.1	0.173990546730792	0	0	1	1	0	0	SC-alfa_KO	SC-alfa_WT	SC-alfa_KO _vs_ SC-alfa_WT
52336	AC005487.1	0.173990546730792	0	0	1	1	0	0	SC-alfa_KO	SC-alfa_WT	SC-alfa_KO _vs_ SC-alfa_WT
52337	AC004014.1	0.173990546730792	0	0	1	1	0	0	SC-alfa_KO	SC-alfa_WT	SC-alfa_KO _vs_ SC-alfa_WT
52338	AC073071.1	0.173990546730792	0	0	1	1	0	0	SC-alfa_KO	SC-alfa_WT	SC-alfa_KO _vs_ SC-alfa_WT
52339	AC073326.1	0.173990546730792	0	0	1	1	0	0	SC-alfa_KO	SC-alfa_WT	SC-alfa_KO _vs_ SC-alfa_WT
52340	AC003077.1	0.173990546730792	0	0	1	1	0	0	SC-alfa_KO	SC-alfa_WT	SC-alfa_KO _vs_ SC-alfa_WT
52341	AC018464.1	0.173990546730792	0	0	1	1	0	0	SC-alfa_KO	SC-alfa_WT	SC-alfa_KO _vs_ SC-alfa_WT
52342	AC073130.2	0.173990546730792	0	0	1	1	0	0	SC-alfa_KO	SC-alfa_WT	SC-alfa_KO _vs_ SC-alfa_WT
52343	AC002542.6	0.173990546730792	0	0	1	1	0	0	SC-alfa_KO	SC-alfa_WT	SC-alfa_KO _vs_ SC-alfa_WT
52344	WNT2	0.173990546730792	0	0	1	1	0	0	SC-alfa_KO	SC-alfa_WT	SC-alfa_KO _vs_ SC-alfa_WT
52345	ASZ1	0.173990546730792	0	0	1	1	0	0	SC-alfa_KO	SC-alfa_WT	SC-alfa_KO _vs_ SC-alfa_WT
52346	AC000061.1	0.173990546730792	0	0	1	1	0	0	SC-alfa_KO	SC-alfa_WT	SC-alfa_KO _vs_ SC-alfa_WT
52347	AC002529.1	0.173990546730792	0	0	1	1	0	0	SC-alfa_KO	SC-alfa_WT	SC-alfa_KO _vs_ SC-alfa_WT
52348	AC004946.1	0.173990546730792	0	0	1	1	0	0	SC-alfa_KO	SC-alfa_WT	SC-alfa_KO _vs_ SC-alfa_WT
52349	AC004946.2	0.173990546730792	0	0	1	1	0	0	SC-alfa_KO	SC-alfa_WT	SC-alfa_KO _vs_ SC-alfa_WT
52350	CPED1	0.173990546730792	0	0	1	1	0	0	SC-alfa_KO	SC-alfa_WT	SC-alfa_KO _vs_ SC-alfa_WT
52351	ASB15	0.173990546730792	0	0	1	1	0	0	SC-alfa_KO	SC-alfa_WT	SC-alfa_KO _vs_ SC-alfa_WT
52352	LINC02830	0.173990546730792	0	0	1	1	0	0	SC-alfa_KO	SC-alfa_WT	SC-alfa_KO _vs_ SC-alfa_WT
52353	AC000099.1	0.173990546730792	0	0	1	1	0	0	SC-alfa_KO	SC-alfa_WT	SC-alfa_KO _vs_ SC-alfa_WT
52354	LEP	0.173990546730792	0	0	1	1	0	0	SC-alfa_KO	SC-alfa_WT	SC-alfa_KO _vs_ SC-alfa_WT
52355	IRF5	0.173990546730792	0	0	1	1	0	0	SC-alfa_KO	SC-alfa_WT	SC-alfa_KO _vs_ SC-alfa_WT
52356	AC011005.1	0.173990546730792	0	0	1	1	0	0	SC-alfa_KO	SC-alfa_WT	SC-alfa_KO _vs_ SC-alfa_WT
52357	AC011005.4	0.173990546730792	0	0	1	1	0	0	SC-alfa_KO	SC-alfa_WT	SC-alfa_KO _vs_ SC-alfa_WT
52358	AC084864.2	0.173990546730792	0	0	1	1	0	0	SC-alfa_KO	SC-alfa_WT	SC-alfa_KO _vs_ SC-alfa_WT
52359	SSMEM1	0.173990546730792	0	0	1	1	0	0	SC-alfa_KO	SC-alfa_WT	SC-alfa_KO _vs_ SC-alfa_WT
52360	CPA4	0.173990546730792	0	0	1	1	0	0	SC-alfa_KO	SC-alfa_WT	SC-alfa_KO _vs_ SC-alfa_WT
52361	TSGA13	0.173990546730792	0	0	1	1	0	0	SC-alfa_KO	SC-alfa_WT	SC-alfa_KO _vs_ SC-alfa_WT
52362	AC016831.6	0.173990546730792	0	0	1	1	0	0	SC-alfa_KO	SC-alfa_WT	SC-alfa_KO _vs_ SC-alfa_WT
52363	AC008154.2	0.173990546730792	0	0	1	1	0	0	SC-alfa_KO	SC-alfa_WT	SC-alfa_KO _vs_ SC-alfa_WT
52364	AKR1B10	0.173990546730792	0	0	1	1	0	0	SC-alfa_KO	SC-alfa_WT	SC-alfa_KO _vs_ SC-alfa_WT
52365	AC009276.1	0.173990546730792	0	0	1	1	0	0	SC-alfa_KO	SC-alfa_WT	SC-alfa_KO _vs_ SC-alfa_WT
52366	FAM180A	0.173990546730792	0	0	1	1	0	0	SC-alfa_KO	SC-alfa_WT	SC-alfa_KO _vs_ SC-alfa_WT
52367	CREB3L2-AS1	0.173990546730792	0	0	1	1	0	0	SC-alfa_KO	SC-alfa_WT	SC-alfa_KO _vs_ SC-alfa_WT
52368	SVOPL	0.173990546730792	0	0	1	1	0	0	SC-alfa_KO	SC-alfa_WT	SC-alfa_KO _vs_ SC-alfa_WT
52369	KLRG2	0.173990546730792	0	0	1	1	0	0	SC-alfa_KO	SC-alfa_WT	SC-alfa_KO _vs_ SC-alfa_WT
52370	CLEC2L	0.173990546730792	0	0	1	1	0	0	SC-alfa_KO	SC-alfa_WT	SC-alfa_KO _vs_ SC-alfa_WT
52371	CLEC5A	0.173990546730792	0	0	1	1	0	0	SC-alfa_KO	SC-alfa_WT	SC-alfa_KO _vs_ SC-alfa_WT
52372	TRBV30	0.173990546730792	0	0	1	1	0	0	SC-alfa_KO	SC-alfa_WT	SC-alfa_KO _vs_ SC-alfa_WT
52373	TRPV6	0.173990546730792	0	0	1	1	0	0	SC-alfa_KO	SC-alfa_WT	SC-alfa_KO _vs_ SC-alfa_WT
52374	TRPV5	0.173990546730792	0	0	1	1	0	0	SC-alfa_KO	SC-alfa_WT	SC-alfa_KO _vs_ SC-alfa_WT
52375	CTAGE15	0.173990546730792	0	0	1	1	0	0	SC-alfa_KO	SC-alfa_WT	SC-alfa_KO _vs_ SC-alfa_WT
52376	TCAF2	0.173990546730792	0	0	1	1	0	0	SC-alfa_KO	SC-alfa_WT	SC-alfa_KO _vs_ SC-alfa_WT
52377	OR2F1	0.173990546730792	0	0	1	1	0	0	SC-alfa_KO	SC-alfa_WT	SC-alfa_KO _vs_ SC-alfa_WT
52378	OR2A5	0.173990546730792	0	0	1	1	0	0	SC-alfa_KO	SC-alfa_WT	SC-alfa_KO _vs_ SC-alfa_WT
52379	OR2A14	0.173990546730792	0	0	1	1	0	0	SC-alfa_KO	SC-alfa_WT	SC-alfa_KO _vs_ SC-alfa_WT
52380	OR2A1	0.173990546730792	0	0	1	1	0	0	SC-alfa_KO	SC-alfa_WT	SC-alfa_KO _vs_ SC-alfa_WT
52381	AC006974.1	0.173990546730792	0	0	1	1	0	0	SC-alfa_KO	SC-alfa_WT	SC-alfa_KO _vs_ SC-alfa_WT
52382	AC004941.1	0.173990546730792	0	0	1	1	0	0	SC-alfa_KO	SC-alfa_WT	SC-alfa_KO _vs_ SC-alfa_WT
52383	AC004877.1	0.173990546730792	0	0	1	1	0	0	SC-alfa_KO	SC-alfa_WT	SC-alfa_KO _vs_ SC-alfa_WT
52384	AC005586.1	0.173990546730792	0	0	1	1	0	0	SC-alfa_KO	SC-alfa_WT	SC-alfa_KO _vs_ SC-alfa_WT
52385	GBX1	0.173990546730792	0	0	1	1	0	0	SC-alfa_KO	SC-alfa_WT	SC-alfa_KO _vs_ SC-alfa_WT
52386	ASB10	0.173990546730792	0	0	1	1	0	0	SC-alfa_KO	SC-alfa_WT	SC-alfa_KO _vs_ SC-alfa_WT
52387	AC005486.1	0.173990546730792	0	0	1	1	0	0	SC-alfa_KO	SC-alfa_WT	SC-alfa_KO _vs_ SC-alfa_WT
52388	LINC01287	0.173990546730792	0	0	1	1	0	0	SC-alfa_KO	SC-alfa_WT	SC-alfa_KO _vs_ SC-alfa_WT
52389	AC093726.2	0.173990546730792	0	0	1	1	0	0	SC-alfa_KO	SC-alfa_WT	SC-alfa_KO _vs_ SC-alfa_WT
52390	BLACE	0.173990546730792	0	0	1	1	0	0	SC-alfa_KO	SC-alfa_WT	SC-alfa_KO _vs_ SC-alfa_WT
52391	AC006372.1	0.173990546730792	0	0	1	1	0	0	SC-alfa_KO	SC-alfa_WT	SC-alfa_KO _vs_ SC-alfa_WT
52392	AC006003.1	0.173990546730792	0	0	1	1	0	0	SC-alfa_KO	SC-alfa_WT	SC-alfa_KO _vs_ SC-alfa_WT
52393	AC011899.3	0.173990546730792	0	0	1	1	0	0	SC-alfa_KO	SC-alfa_WT	SC-alfa_KO _vs_ SC-alfa_WT
52394	AC011899.1	0.173990546730792	0	0	1	1	0	0	SC-alfa_KO	SC-alfa_WT	SC-alfa_KO _vs_ SC-alfa_WT
52395	AC004908.1	0.173990546730792	0	0	1	1	0	0	SC-alfa_KO	SC-alfa_WT	SC-alfa_KO _vs_ SC-alfa_WT
52396	AC083964.1	0.173990546730792	0	0	1	1	0	0	SC-alfa_KO	SC-alfa_WT	SC-alfa_KO _vs_ SC-alfa_WT
52397	AC019257.2	0.173990546730792	0	0	1	1	0	0	SC-alfa_KO	SC-alfa_WT	SC-alfa_KO _vs_ SC-alfa_WT
52398	AC245519.1	0.173990546730792	0	0	1	1	0	0	SC-alfa_KO	SC-alfa_WT	SC-alfa_KO _vs_ SC-alfa_WT
52399	AF287957.1	0.173990546730792	0	0	1	1	0	0	SC-alfa_KO	SC-alfa_WT	SC-alfa_KO _vs_ SC-alfa_WT
52400	DEFB4A	0.173990546730792	0	0	1	1	0	0	SC-alfa_KO	SC-alfa_WT	SC-alfa_KO _vs_ SC-alfa_WT
52401	AC103957.2	0.173990546730792	0	0	1	1	0	0	SC-alfa_KO	SC-alfa_WT	SC-alfa_KO _vs_ SC-alfa_WT
52402	AC114550.1	0.173990546730792	0	0	1	1	0	0	SC-alfa_KO	SC-alfa_WT	SC-alfa_KO _vs_ SC-alfa_WT
52403	AC107918.5	0.173990546730792	0	0	1	1	0	0	SC-alfa_KO	SC-alfa_WT	SC-alfa_KO _vs_ SC-alfa_WT
52404	AC087203.3	0.173990546730792	0	0	1	1	0	0	SC-alfa_KO	SC-alfa_WT	SC-alfa_KO _vs_ SC-alfa_WT
52405	LINC00681	0.173990546730792	0	0	1	1	0	0	SC-alfa_KO	SC-alfa_WT	SC-alfa_KO _vs_ SC-alfa_WT
52406	FGF20	0.173990546730792	0	0	1	1	0	0	SC-alfa_KO	SC-alfa_WT	SC-alfa_KO _vs_ SC-alfa_WT
52407	AC124069.1	0.173990546730792	0	0	1	1	0	0	SC-alfa_KO	SC-alfa_WT	SC-alfa_KO _vs_ SC-alfa_WT
52408	FGL1	0.173990546730792	0	0	1	1	0	0	SC-alfa_KO	SC-alfa_WT	SC-alfa_KO _vs_ SC-alfa_WT
52409	PHYHIP	0.173990546730792	0	0	1	1	0	0	SC-alfa_KO	SC-alfa_WT	SC-alfa_KO _vs_ SC-alfa_WT
52410	AC100861.1	0.173990546730792	0	0	1	1	0	0	SC-alfa_KO	SC-alfa_WT	SC-alfa_KO _vs_ SC-alfa_WT
52411	AC104561.4	0.173990546730792	0	0	1	1	0	0	SC-alfa_KO	SC-alfa_WT	SC-alfa_KO _vs_ SC-alfa_WT
52412	AC012574.1	0.173990546730792	0	0	1	1	0	0	SC-alfa_KO	SC-alfa_WT	SC-alfa_KO _vs_ SC-alfa_WT
52413	ADAMDEC1	0.173990546730792	0	0	1	1	0	0	SC-alfa_KO	SC-alfa_WT	SC-alfa_KO _vs_ SC-alfa_WT
52414	ADAM7	0.173990546730792	0	0	1	1	0	0	SC-alfa_KO	SC-alfa_WT	SC-alfa_KO _vs_ SC-alfa_WT
52415	AC009623.1	0.173990546730792	0	0	1	1	0	0	SC-alfa_KO	SC-alfa_WT	SC-alfa_KO _vs_ SC-alfa_WT
52416	AC011726.2	0.173990546730792	0	0	1	1	0	0	SC-alfa_KO	SC-alfa_WT	SC-alfa_KO _vs_ SC-alfa_WT
52417	AC131254.1	0.173990546730792	0	0	1	1	0	0	SC-alfa_KO	SC-alfa_WT	SC-alfa_KO _vs_ SC-alfa_WT
52418	AC102945.1	0.173990546730792	0	0	1	1	0	0	SC-alfa_KO	SC-alfa_WT	SC-alfa_KO _vs_ SC-alfa_WT
52419	AC068672.2	0.173990546730792	0	0	1	1	0	0	SC-alfa_KO	SC-alfa_WT	SC-alfa_KO _vs_ SC-alfa_WT
52420	AC087855.1	0.173990546730792	0	0	1	1	0	0	SC-alfa_KO	SC-alfa_WT	SC-alfa_KO _vs_ SC-alfa_WT
52421	AC091182.1	0.173990546730792	0	0	1	1	0	0	SC-alfa_KO	SC-alfa_WT	SC-alfa_KO _vs_ SC-alfa_WT
52422	AP006545.2	0.173990546730792	0	0	1	1	0	0	SC-alfa_KO	SC-alfa_WT	SC-alfa_KO _vs_ SC-alfa_WT
52423	AC108863.2	0.173990546730792	0	0	1	1	0	0	SC-alfa_KO	SC-alfa_WT	SC-alfa_KO _vs_ SC-alfa_WT
52424	TCIM	0.173990546730792	0	0	1	1	0	0	SC-alfa_KO	SC-alfa_WT	SC-alfa_KO _vs_ SC-alfa_WT
52425	AC010857.1	0.173990546730792	0	0	1	1	0	0	SC-alfa_KO	SC-alfa_WT	SC-alfa_KO _vs_ SC-alfa_WT
52426	AC009630.4	0.173990546730792	0	0	1	1	0	0	SC-alfa_KO	SC-alfa_WT	SC-alfa_KO _vs_ SC-alfa_WT
52427	AC103724.4	0.173990546730792	0	0	1	1	0	0	SC-alfa_KO	SC-alfa_WT	SC-alfa_KO _vs_ SC-alfa_WT
52428	CHRNB3	0.173990546730792	0	0	1	1	0	0	SC-alfa_KO	SC-alfa_WT	SC-alfa_KO _vs_ SC-alfa_WT
52429	AC120036.4	0.173990546730792	0	0	1	1	0	0	SC-alfa_KO	SC-alfa_WT	SC-alfa_KO _vs_ SC-alfa_WT
52430	AC026904.2	0.173990546730792	0	0	1	1	0	0	SC-alfa_KO	SC-alfa_WT	SC-alfa_KO _vs_ SC-alfa_WT
52431	AC044893.1	0.173990546730792	0	0	1	1	0	0	SC-alfa_KO	SC-alfa_WT	SC-alfa_KO _vs_ SC-alfa_WT
52432	AC064807.3	0.173990546730792	0	0	1	1	0	0	SC-alfa_KO	SC-alfa_WT	SC-alfa_KO _vs_ SC-alfa_WT
52433	AC103831.1	0.173990546730792	0	0	1	1	0	0	SC-alfa_KO	SC-alfa_WT	SC-alfa_KO _vs_ SC-alfa_WT
52434	AC113139.1	0.173990546730792	0	0	1	1	0	0	SC-alfa_KO	SC-alfa_WT	SC-alfa_KO _vs_ SC-alfa_WT
52435	LINC00968	0.173990546730792	0	0	1	1	0	0	SC-alfa_KO	SC-alfa_WT	SC-alfa_KO _vs_ SC-alfa_WT
52436	LINC00588	0.173990546730792	0	0	1	1	0	0	SC-alfa_KO	SC-alfa_WT	SC-alfa_KO _vs_ SC-alfa_WT
52437	AC092819.3	0.173990546730792	0	0	1	1	0	0	SC-alfa_KO	SC-alfa_WT	SC-alfa_KO _vs_ SC-alfa_WT
52438	AC092819.1	0.173990546730792	0	0	1	1	0	0	SC-alfa_KO	SC-alfa_WT	SC-alfa_KO _vs_ SC-alfa_WT
52439	AC120042.1	0.173990546730792	0	0	1	1	0	0	SC-alfa_KO	SC-alfa_WT	SC-alfa_KO _vs_ SC-alfa_WT
52440	BHLHE22	0.173990546730792	0	0	1	1	0	0	SC-alfa_KO	SC-alfa_WT	SC-alfa_KO _vs_ SC-alfa_WT
52441	AC104232.2	0.173990546730792	0	0	1	1	0	0	SC-alfa_KO	SC-alfa_WT	SC-alfa_KO _vs_ SC-alfa_WT
52442	DNAJC5B	0.173990546730792	0	0	1	1	0	0	SC-alfa_KO	SC-alfa_WT	SC-alfa_KO _vs_ SC-alfa_WT
52443	C8orf34-AS1	0.173990546730792	0	0	1	1	0	0	SC-alfa_KO	SC-alfa_WT	SC-alfa_KO _vs_ SC-alfa_WT
52444	LINC01603	0.173990546730792	0	0	1	1	0	0	SC-alfa_KO	SC-alfa_WT	SC-alfa_KO _vs_ SC-alfa_WT
52445	AC120194.1	0.173990546730792	0	0	1	1	0	0	SC-alfa_KO	SC-alfa_WT	SC-alfa_KO _vs_ SC-alfa_WT
52446	AC022858.1	0.173990546730792	0	0	1	1	0	0	SC-alfa_KO	SC-alfa_WT	SC-alfa_KO _vs_ SC-alfa_WT
52447	AC087627.1	0.173990546730792	0	0	1	1	0	0	SC-alfa_KO	SC-alfa_WT	SC-alfa_KO _vs_ SC-alfa_WT
52448	AC103952.1	0.173990546730792	0	0	1	1	0	0	SC-alfa_KO	SC-alfa_WT	SC-alfa_KO _vs_ SC-alfa_WT
52449	AC011632.2	0.173990546730792	0	0	1	1	0	0	SC-alfa_KO	SC-alfa_WT	SC-alfa_KO _vs_ SC-alfa_WT
52450	LINC01111	0.173990546730792	0	0	1	1	0	0	SC-alfa_KO	SC-alfa_WT	SC-alfa_KO _vs_ SC-alfa_WT
52451	AC138646.1	0.173990546730792	0	0	1	1	0	0	SC-alfa_KO	SC-alfa_WT	SC-alfa_KO _vs_ SC-alfa_WT
52452	AC012533.1	0.173990546730792	0	0	1	1	0	0	SC-alfa_KO	SC-alfa_WT	SC-alfa_KO _vs_ SC-alfa_WT
52453	AC079209.2	0.173990546730792	0	0	1	1	0	0	SC-alfa_KO	SC-alfa_WT	SC-alfa_KO _vs_ SC-alfa_WT
52454	AC009902.3	0.173990546730792	0	0	1	1	0	0	SC-alfa_KO	SC-alfa_WT	SC-alfa_KO _vs_ SC-alfa_WT
52455	AC009902.2	0.173990546730792	0	0	1	1	0	0	SC-alfa_KO	SC-alfa_WT	SC-alfa_KO _vs_ SC-alfa_WT
52456	CA3-AS1	0.173990546730792	0	0	1	1	0	0	SC-alfa_KO	SC-alfa_WT	SC-alfa_KO _vs_ SC-alfa_WT
52457	AC100801.1	0.173990546730792	0	0	1	1	0	0	SC-alfa_KO	SC-alfa_WT	SC-alfa_KO _vs_ SC-alfa_WT
52458	AC023194.3	0.173990546730792	0	0	1	1	0	0	SC-alfa_KO	SC-alfa_WT	SC-alfa_KO _vs_ SC-alfa_WT
52459	AC090572.3	0.173990546730792	0	0	1	1	0	0	SC-alfa_KO	SC-alfa_WT	SC-alfa_KO _vs_ SC-alfa_WT
52460	AC090578.2	0.173990546730792	0	0	1	1	0	0	SC-alfa_KO	SC-alfa_WT	SC-alfa_KO _vs_ SC-alfa_WT
52461	LINC01030	0.173990546730792	0	0	1	1	0	0	SC-alfa_KO	SC-alfa_WT	SC-alfa_KO _vs_ SC-alfa_WT
52462	AC106038.1	0.173990546730792	0	0	1	1	0	0	SC-alfa_KO	SC-alfa_WT	SC-alfa_KO _vs_ SC-alfa_WT
52463	AC103770.1	0.173990546730792	0	0	1	1	0	0	SC-alfa_KO	SC-alfa_WT	SC-alfa_KO _vs_ SC-alfa_WT
52464	AF181450.1	0.173990546730792	0	0	1	1	0	0	SC-alfa_KO	SC-alfa_WT	SC-alfa_KO _vs_ SC-alfa_WT
52465	AC010834.1	0.173990546730792	0	0	1	1	0	0	SC-alfa_KO	SC-alfa_WT	SC-alfa_KO _vs_ SC-alfa_WT
52466	AC084346.1	0.173990546730792	0	0	1	1	0	0	SC-alfa_KO	SC-alfa_WT	SC-alfa_KO _vs_ SC-alfa_WT
52467	AP003692.1	0.173990546730792	0	0	1	1	0	0	SC-alfa_KO	SC-alfa_WT	SC-alfa_KO _vs_ SC-alfa_WT
52468	AC068189.1	0.173990546730792	0	0	1	1	0	0	SC-alfa_KO	SC-alfa_WT	SC-alfa_KO _vs_ SC-alfa_WT
52469	AC012339.1	0.173990546730792	0	0	1	1	0	0	SC-alfa_KO	SC-alfa_WT	SC-alfa_KO _vs_ SC-alfa_WT
52470	GDF6	0.173990546730792	0	0	1	1	0	0	SC-alfa_KO	SC-alfa_WT	SC-alfa_KO _vs_ SC-alfa_WT
52471	AC016877.1	0.173990546730792	0	0	1	1	0	0	SC-alfa_KO	SC-alfa_WT	SC-alfa_KO _vs_ SC-alfa_WT
52472	SNX31	0.173990546730792	0	0	1	1	0	0	SC-alfa_KO	SC-alfa_WT	SC-alfa_KO _vs_ SC-alfa_WT
52473	AC018781.1	0.173990546730792	0	0	1	1	0	0	SC-alfa_KO	SC-alfa_WT	SC-alfa_KO _vs_ SC-alfa_WT
52474	AP003469.1	0.173990546730792	0	0	1	1	0	0	SC-alfa_KO	SC-alfa_WT	SC-alfa_KO _vs_ SC-alfa_WT
52475	AP001208.1	0.173990546730792	0	0	1	1	0	0	SC-alfa_KO	SC-alfa_WT	SC-alfa_KO _vs_ SC-alfa_WT
52476	AP003696.1	0.173990546730792	0	0	1	1	0	0	SC-alfa_KO	SC-alfa_WT	SC-alfa_KO _vs_ SC-alfa_WT
52477	AC021546.1	0.173990546730792	0	0	1	1	0	0	SC-alfa_KO	SC-alfa_WT	SC-alfa_KO _vs_ SC-alfa_WT
52478	AC027419.2	0.173990546730792	0	0	1	1	0	0	SC-alfa_KO	SC-alfa_WT	SC-alfa_KO _vs_ SC-alfa_WT
52479	LINC01151	0.173990546730792	0	0	1	1	0	0	SC-alfa_KO	SC-alfa_WT	SC-alfa_KO _vs_ SC-alfa_WT
52480	AC104316.2	0.173990546730792	0	0	1	1	0	0	SC-alfa_KO	SC-alfa_WT	SC-alfa_KO _vs_ SC-alfa_WT
52481	FAM83A	0.173990546730792	0	0	1	1	0	0	SC-alfa_KO	SC-alfa_WT	SC-alfa_KO _vs_ SC-alfa_WT
52482	FER1L6-AS1	0.173990546730792	0	0	1	1	0	0	SC-alfa_KO	SC-alfa_WT	SC-alfa_KO _vs_ SC-alfa_WT
52483	AC100858.3	0.173990546730792	0	0	1	1	0	0	SC-alfa_KO	SC-alfa_WT	SC-alfa_KO _vs_ SC-alfa_WT
52484	AC091114.1	0.173990546730792	0	0	1	1	0	0	SC-alfa_KO	SC-alfa_WT	SC-alfa_KO _vs_ SC-alfa_WT
52485	POU5F1B	0.173990546730792	0	0	1	1	0	0	SC-alfa_KO	SC-alfa_WT	SC-alfa_KO _vs_ SC-alfa_WT
52486	CASC11	0.173990546730792	0	0	1	1	0	0	SC-alfa_KO	SC-alfa_WT	SC-alfa_KO _vs_ SC-alfa_WT
52487	MYC	0.173990546730792	0	0	1	1	0	0	SC-alfa_KO	SC-alfa_WT	SC-alfa_KO _vs_ SC-alfa_WT
52488	AC100822.1	0.173990546730792	0	0	1	1	0	0	SC-alfa_KO	SC-alfa_WT	SC-alfa_KO _vs_ SC-alfa_WT
52489	AC103726.2	0.173990546730792	0	0	1	1	0	0	SC-alfa_KO	SC-alfa_WT	SC-alfa_KO _vs_ SC-alfa_WT
52490	HHLA1	0.173990546730792	0	0	1	1	0	0	SC-alfa_KO	SC-alfa_WT	SC-alfa_KO _vs_ SC-alfa_WT
52491	AF228727.1	0.173990546730792	0	0	1	1	0	0	SC-alfa_KO	SC-alfa_WT	SC-alfa_KO _vs_ SC-alfa_WT
52492	SLA	0.173990546730792	0	0	1	1	0	0	SC-alfa_KO	SC-alfa_WT	SC-alfa_KO _vs_ SC-alfa_WT
52493	CCN4	0.173990546730792	0	0	1	1	0	0	SC-alfa_KO	SC-alfa_WT	SC-alfa_KO _vs_ SC-alfa_WT
52494	LINC01591	0.173990546730792	0	0	1	1	0	0	SC-alfa_KO	SC-alfa_WT	SC-alfa_KO _vs_ SC-alfa_WT
52495	AC105213.1	0.173990546730792	0	0	1	1	0	0	SC-alfa_KO	SC-alfa_WT	SC-alfa_KO _vs_ SC-alfa_WT
52496	AC087354.1	0.173990546730792	0	0	1	1	0	0	SC-alfa_KO	SC-alfa_WT	SC-alfa_KO _vs_ SC-alfa_WT
52497	AC011676.1	0.173990546730792	0	0	1	1	0	0	SC-alfa_KO	SC-alfa_WT	SC-alfa_KO _vs_ SC-alfa_WT
52498	AC011676.3	0.173990546730792	0	0	1	1	0	0	SC-alfa_KO	SC-alfa_WT	SC-alfa_KO _vs_ SC-alfa_WT
52499	GPR20	0.173990546730792	0	0	1	1	0	0	SC-alfa_KO	SC-alfa_WT	SC-alfa_KO _vs_ SC-alfa_WT
52500	AC100803.2	0.173990546730792	0	0	1	1	0	0	SC-alfa_KO	SC-alfa_WT	SC-alfa_KO _vs_ SC-alfa_WT
52501	AC100803.4	0.173990546730792	0	0	1	1	0	0	SC-alfa_KO	SC-alfa_WT	SC-alfa_KO _vs_ SC-alfa_WT
52502	AC103758.1	0.173990546730792	0	0	1	1	0	0	SC-alfa_KO	SC-alfa_WT	SC-alfa_KO _vs_ SC-alfa_WT
52503	LYPD2	0.173990546730792	0	0	1	1	0	0	SC-alfa_KO	SC-alfa_WT	SC-alfa_KO _vs_ SC-alfa_WT
52504	LY6E-DT	0.173990546730792	0	0	1	1	0	0	SC-alfa_KO	SC-alfa_WT	SC-alfa_KO _vs_ SC-alfa_WT
52505	AF186192.3	0.173990546730792	0	0	1	1	0	0	SC-alfa_KO	SC-alfa_WT	SC-alfa_KO _vs_ SC-alfa_WT
52506	AL450467.1	0.173990546730792	0	0	1	1	0	0	SC-alfa_KO	SC-alfa_WT	SC-alfa_KO _vs_ SC-alfa_WT
52507	AL354977.1	0.173990546730792	0	0	1	1	0	0	SC-alfa_KO	SC-alfa_WT	SC-alfa_KO _vs_ SC-alfa_WT
52508	IGHEP2	0.173990546730792	0	0	1	1	0	0	SC-alfa_KO	SC-alfa_WT	SC-alfa_KO _vs_ SC-alfa_WT
52509	AL162253.1	0.173990546730792	0	0	1	1	0	0	SC-alfa_KO	SC-alfa_WT	SC-alfa_KO _vs_ SC-alfa_WT
52510	IL33	0.173990546730792	0	0	1	1	0	0	SC-alfa_KO	SC-alfa_WT	SC-alfa_KO _vs_ SC-alfa_WT
52511	AL583805.2	0.173990546730792	0	0	1	1	0	0	SC-alfa_KO	SC-alfa_WT	SC-alfa_KO _vs_ SC-alfa_WT
52512	AL135790.1	0.173990546730792	0	0	1	1	0	0	SC-alfa_KO	SC-alfa_WT	SC-alfa_KO _vs_ SC-alfa_WT
52513	AL589678.1	0.173990546730792	0	0	1	1	0	0	SC-alfa_KO	SC-alfa_WT	SC-alfa_KO _vs_ SC-alfa_WT
52514	AL159169.3	0.173990546730792	0	0	1	1	0	0	SC-alfa_KO	SC-alfa_WT	SC-alfa_KO _vs_ SC-alfa_WT
52515	AL512643.2	0.173990546730792	0	0	1	1	0	0	SC-alfa_KO	SC-alfa_WT	SC-alfa_KO _vs_ SC-alfa_WT
52516	IFNE	0.173990546730792	0	0	1	1	0	0	SC-alfa_KO	SC-alfa_WT	SC-alfa_KO _vs_ SC-alfa_WT
52517	AL359922.2	0.173990546730792	0	0	1	1	0	0	SC-alfa_KO	SC-alfa_WT	SC-alfa_KO _vs_ SC-alfa_WT
52518	CDKN2A	0.173990546730792	0	0	1	1	0	0	SC-alfa_KO	SC-alfa_WT	SC-alfa_KO _vs_ SC-alfa_WT
52519	AL513317.1	0.173990546730792	0	0	1	1	0	0	SC-alfa_KO	SC-alfa_WT	SC-alfa_KO _vs_ SC-alfa_WT
52520	AL355432.1	0.173990546730792	0	0	1	1	0	0	SC-alfa_KO	SC-alfa_WT	SC-alfa_KO _vs_ SC-alfa_WT
52521	EQTN	0.173990546730792	0	0	1	1	0	0	SC-alfa_KO	SC-alfa_WT	SC-alfa_KO _vs_ SC-alfa_WT
52522	AL163192.1	0.173990546730792	0	0	1	1	0	0	SC-alfa_KO	SC-alfa_WT	SC-alfa_KO _vs_ SC-alfa_WT
52523	AL451123.2	0.173990546730792	0	0	1	1	0	0	SC-alfa_KO	SC-alfa_WT	SC-alfa_KO _vs_ SC-alfa_WT
52524	LINC01242	0.173990546730792	0	0	1	1	0	0	SC-alfa_KO	SC-alfa_WT	SC-alfa_KO _vs_ SC-alfa_WT
52525	LINC01243	0.173990546730792	0	0	1	1	0	0	SC-alfa_KO	SC-alfa_WT	SC-alfa_KO _vs_ SC-alfa_WT
52526	LINC01251	0.173990546730792	0	0	1	1	0	0	SC-alfa_KO	SC-alfa_WT	SC-alfa_KO _vs_ SC-alfa_WT
52527	CNTFR	0.173990546730792	0	0	1	1	0	0	SC-alfa_KO	SC-alfa_WT	SC-alfa_KO _vs_ SC-alfa_WT
52528	CCL27	0.173990546730792	0	0	1	1	0	0	SC-alfa_KO	SC-alfa_WT	SC-alfa_KO _vs_ SC-alfa_WT
52529	CCL19	0.173990546730792	0	0	1	1	0	0	SC-alfa_KO	SC-alfa_WT	SC-alfa_KO _vs_ SC-alfa_WT
52530	DNAJB5-DT	0.173990546730792	0	0	1	1	0	0	SC-alfa_KO	SC-alfa_WT	SC-alfa_KO _vs_ SC-alfa_WT
52531	AL355377.4	0.173990546730792	0	0	1	1	0	0	SC-alfa_KO	SC-alfa_WT	SC-alfa_KO _vs_ SC-alfa_WT
52532	C9orf131	0.173990546730792	0	0	1	1	0	0	SC-alfa_KO	SC-alfa_WT	SC-alfa_KO _vs_ SC-alfa_WT
52533	SIT1	0.173990546730792	0	0	1	1	0	0	SC-alfa_KO	SC-alfa_WT	SC-alfa_KO _vs_ SC-alfa_WT
52534	SPAAR	0.173990546730792	0	0	1	1	0	0	SC-alfa_KO	SC-alfa_WT	SC-alfa_KO _vs_ SC-alfa_WT
52535	AL450267.2	0.173990546730792	0	0	1	1	0	0	SC-alfa_KO	SC-alfa_WT	SC-alfa_KO _vs_ SC-alfa_WT
52536	AL845311.1	0.173990546730792	0	0	1	1	0	0	SC-alfa_KO	SC-alfa_WT	SC-alfa_KO _vs_ SC-alfa_WT
52537	AL935212.1	0.173990546730792	0	0	1	1	0	0	SC-alfa_KO	SC-alfa_WT	SC-alfa_KO _vs_ SC-alfa_WT
52538	AL512625.2	0.173990546730792	0	0	1	1	0	0	SC-alfa_KO	SC-alfa_WT	SC-alfa_KO _vs_ SC-alfa_WT
52539	C9orf57	0.173990546730792	0	0	1	1	0	0	SC-alfa_KO	SC-alfa_WT	SC-alfa_KO _vs_ SC-alfa_WT
52540	AL451127.2	0.173990546730792	0	0	1	1	0	0	SC-alfa_KO	SC-alfa_WT	SC-alfa_KO _vs_ SC-alfa_WT
52541	AL137018.1	0.173990546730792	0	0	1	1	0	0	SC-alfa_KO	SC-alfa_WT	SC-alfa_KO _vs_ SC-alfa_WT
52542	GNA14-AS1	0.173990546730792	0	0	1	1	0	0	SC-alfa_KO	SC-alfa_WT	SC-alfa_KO _vs_ SC-alfa_WT
52543	LNCARSR	0.173990546730792	0	0	1	1	0	0	SC-alfa_KO	SC-alfa_WT	SC-alfa_KO _vs_ SC-alfa_WT
52544	AL499602.1	0.173990546730792	0	0	1	1	0	0	SC-alfa_KO	SC-alfa_WT	SC-alfa_KO _vs_ SC-alfa_WT
52545	SLC28A3	0.173990546730792	0	0	1	1	0	0	SC-alfa_KO	SC-alfa_WT	SC-alfa_KO _vs_ SC-alfa_WT
52546	AL356134.1	0.173990546730792	0	0	1	1	0	0	SC-alfa_KO	SC-alfa_WT	SC-alfa_KO _vs_ SC-alfa_WT
52547	AL157886.1	0.173990546730792	0	0	1	1	0	0	SC-alfa_KO	SC-alfa_WT	SC-alfa_KO _vs_ SC-alfa_WT
52548	AL136097.2	0.173990546730792	0	0	1	1	0	0	SC-alfa_KO	SC-alfa_WT	SC-alfa_KO _vs_ SC-alfa_WT
52549	SUSD3	0.173990546730792	0	0	1	1	0	0	SC-alfa_KO	SC-alfa_WT	SC-alfa_KO _vs_ SC-alfa_WT
52550	C9orf129	0.173990546730792	0	0	1	1	0	0	SC-alfa_KO	SC-alfa_WT	SC-alfa_KO _vs_ SC-alfa_WT
52551	NUTM2F	0.173990546730792	0	0	1	1	0	0	SC-alfa_KO	SC-alfa_WT	SC-alfa_KO _vs_ SC-alfa_WT
52552	AL157936.1	0.173990546730792	0	0	1	1	0	0	SC-alfa_KO	SC-alfa_WT	SC-alfa_KO _vs_ SC-alfa_WT
52553	AL807757.1	0.173990546730792	0	0	1	1	0	0	SC-alfa_KO	SC-alfa_WT	SC-alfa_KO _vs_ SC-alfa_WT
52554	AL354893.2	0.173990546730792	0	0	1	1	0	0	SC-alfa_KO	SC-alfa_WT	SC-alfa_KO _vs_ SC-alfa_WT
52555	LINC00092	0.173990546730792	0	0	1	1	0	0	SC-alfa_KO	SC-alfa_WT	SC-alfa_KO _vs_ SC-alfa_WT
52556	HSD17B3	0.173990546730792	0	0	1	1	0	0	SC-alfa_KO	SC-alfa_WT	SC-alfa_KO _vs_ SC-alfa_WT
52557	AL512590.3	0.173990546730792	0	0	1	1	0	0	SC-alfa_KO	SC-alfa_WT	SC-alfa_KO _vs_ SC-alfa_WT
52558	FOXE1	0.173990546730792	0	0	1	1	0	0	SC-alfa_KO	SC-alfa_WT	SC-alfa_KO _vs_ SC-alfa_WT
52559	COL15A1	0.173990546730792	0	0	1	1	0	0	SC-alfa_KO	SC-alfa_WT	SC-alfa_KO _vs_ SC-alfa_WT
52560	AL390962.1	0.173990546730792	0	0	1	1	0	0	SC-alfa_KO	SC-alfa_WT	SC-alfa_KO _vs_ SC-alfa_WT
52561	OR13C3	0.173990546730792	0	0	1	1	0	0	SC-alfa_KO	SC-alfa_WT	SC-alfa_KO _vs_ SC-alfa_WT
52562	OR13C5	0.173990546730792	0	0	1	1	0	0	SC-alfa_KO	SC-alfa_WT	SC-alfa_KO _vs_ SC-alfa_WT
52563	C9orf152	0.173990546730792	0	0	1	1	0	0	SC-alfa_KO	SC-alfa_WT	SC-alfa_KO _vs_ SC-alfa_WT
52564	TXNDC8	0.173990546730792	0	0	1	1	0	0	SC-alfa_KO	SC-alfa_WT	SC-alfa_KO _vs_ SC-alfa_WT
52565	SLC46A2	0.173990546730792	0	0	1	1	0	0	SC-alfa_KO	SC-alfa_WT	SC-alfa_KO _vs_ SC-alfa_WT
52566	ORM1	0.173990546730792	0	0	1	1	0	0	SC-alfa_KO	SC-alfa_WT	SC-alfa_KO _vs_ SC-alfa_WT
52567	ORM2	0.173990546730792	0	0	1	1	0	0	SC-alfa_KO	SC-alfa_WT	SC-alfa_KO _vs_ SC-alfa_WT
52568	TNFSF8	0.173990546730792	0	0	1	1	0	0	SC-alfa_KO	SC-alfa_WT	SC-alfa_KO _vs_ SC-alfa_WT
52569	TNC	0.173990546730792	0	0	1	1	0	0	SC-alfa_KO	SC-alfa_WT	SC-alfa_KO _vs_ SC-alfa_WT
52570	AL161630.1	0.173990546730792	0	0	1	1	0	0	SC-alfa_KO	SC-alfa_WT	SC-alfa_KO _vs_ SC-alfa_WT
52571	TLR4	0.173990546730792	0	0	1	1	0	0	SC-alfa_KO	SC-alfa_WT	SC-alfa_KO _vs_ SC-alfa_WT
52572	AL160272.1	0.173990546730792	0	0	1	1	0	0	SC-alfa_KO	SC-alfa_WT	SC-alfa_KO _vs_ SC-alfa_WT
52573	OR1L8	0.173990546730792	0	0	1	1	0	0	SC-alfa_KO	SC-alfa_WT	SC-alfa_KO _vs_ SC-alfa_WT
52574	AL445489.1	0.173990546730792	0	0	1	1	0	0	SC-alfa_KO	SC-alfa_WT	SC-alfa_KO _vs_ SC-alfa_WT
52575	AL157935.1	0.173990546730792	0	0	1	1	0	0	SC-alfa_KO	SC-alfa_WT	SC-alfa_KO _vs_ SC-alfa_WT
52576	AL592211.1	0.173990546730792	0	0	1	1	0	0	SC-alfa_KO	SC-alfa_WT	SC-alfa_KO _vs_ SC-alfa_WT
52577	AL391056.1	0.173990546730792	0	0	1	1	0	0	SC-alfa_KO	SC-alfa_WT	SC-alfa_KO _vs_ SC-alfa_WT
52578	PRRX2	0.173990546730792	0	0	1	1	0	0	SC-alfa_KO	SC-alfa_WT	SC-alfa_KO _vs_ SC-alfa_WT
52579	PTGES	0.173990546730792	0	0	1	1	0	0	SC-alfa_KO	SC-alfa_WT	SC-alfa_KO _vs_ SC-alfa_WT
52580	AL158207.2	0.173990546730792	0	0	1	1	0	0	SC-alfa_KO	SC-alfa_WT	SC-alfa_KO _vs_ SC-alfa_WT
52581	QRFP	0.173990546730792	0	0	1	1	0	0	SC-alfa_KO	SC-alfa_WT	SC-alfa_KO _vs_ SC-alfa_WT
52582	FIBCD1	0.173990546730792	0	0	1	1	0	0	SC-alfa_KO	SC-alfa_WT	SC-alfa_KO _vs_ SC-alfa_WT
52583	CR392000.2	0.173990546730792	0	0	1	1	0	0	SC-alfa_KO	SC-alfa_WT	SC-alfa_KO _vs_ SC-alfa_WT
52584	AL590226.1	0.173990546730792	0	0	1	1	0	0	SC-alfa_KO	SC-alfa_WT	SC-alfa_KO _vs_ SC-alfa_WT
52585	LCN10	0.173990546730792	0	0	1	1	0	0	SC-alfa_KO	SC-alfa_WT	SC-alfa_KO _vs_ SC-alfa_WT
52586	GRIN1	0.173990546730792	0	0	1	1	0	0	SC-alfa_KO	SC-alfa_WT	SC-alfa_KO _vs_ SC-alfa_WT
52587	BX255925.1	0.173990546730792	0	0	1	1	0	0	SC-alfa_KO	SC-alfa_WT	SC-alfa_KO _vs_ SC-alfa_WT
52588	BX255925.4	0.173990546730792	0	0	1	1	0	0	SC-alfa_KO	SC-alfa_WT	SC-alfa_KO _vs_ SC-alfa_WT
52589	AL772363.1	0.173990546730792	0	0	1	1	0	0	SC-alfa_KO	SC-alfa_WT	SC-alfa_KO _vs_ SC-alfa_WT
52590	AL669841.1	0.173990546730792	0	0	1	1	0	0	SC-alfa_KO	SC-alfa_WT	SC-alfa_KO _vs_ SC-alfa_WT
52591	AL392083.2	0.173990546730792	0	0	1	1	0	0	SC-alfa_KO	SC-alfa_WT	SC-alfa_KO _vs_ SC-alfa_WT
52592	LINC02645	0.173990546730792	0	0	1	1	0	0	SC-alfa_KO	SC-alfa_WT	SC-alfa_KO _vs_ SC-alfa_WT
52593	AL731533.3	0.173990546730792	0	0	1	1	0	0	SC-alfa_KO	SC-alfa_WT	SC-alfa_KO _vs_ SC-alfa_WT
52594	AL450322.2	0.173990546730792	0	0	1	1	0	0	SC-alfa_KO	SC-alfa_WT	SC-alfa_KO _vs_ SC-alfa_WT
52595	AL513303.1	0.173990546730792	0	0	1	1	0	0	SC-alfa_KO	SC-alfa_WT	SC-alfa_KO _vs_ SC-alfa_WT
52596	MANCR	0.173990546730792	0	0	1	1	0	0	SC-alfa_KO	SC-alfa_WT	SC-alfa_KO _vs_ SC-alfa_WT
52597	TUBAL3	0.173990546730792	0	0	1	1	0	0	SC-alfa_KO	SC-alfa_WT	SC-alfa_KO _vs_ SC-alfa_WT
52598	LINC02678	0.173990546730792	0	0	1	1	0	0	SC-alfa_KO	SC-alfa_WT	SC-alfa_KO _vs_ SC-alfa_WT
52599	IL2RA	0.173990546730792	0	0	1	1	0	0	SC-alfa_KO	SC-alfa_WT	SC-alfa_KO _vs_ SC-alfa_WT
52600	LINC02656	0.173990546730792	0	0	1	1	0	0	SC-alfa_KO	SC-alfa_WT	SC-alfa_KO _vs_ SC-alfa_WT
52601	LINP1	0.173990546730792	0	0	1	1	0	0	SC-alfa_KO	SC-alfa_WT	SC-alfa_KO _vs_ SC-alfa_WT
52602	GATA3	0.173990546730792	0	0	1	1	0	0	SC-alfa_KO	SC-alfa_WT	SC-alfa_KO _vs_ SC-alfa_WT
52603	LINC02663	0.173990546730792	0	0	1	1	0	0	SC-alfa_KO	SC-alfa_WT	SC-alfa_KO _vs_ SC-alfa_WT
52604	AL353586.1	0.173990546730792	0	0	1	1	0	0	SC-alfa_KO	SC-alfa_WT	SC-alfa_KO _vs_ SC-alfa_WT
52605	AL355870.1	0.173990546730792	0	0	1	1	0	0	SC-alfa_KO	SC-alfa_WT	SC-alfa_KO _vs_ SC-alfa_WT
52606	AC073367.1	0.173990546730792	0	0	1	1	0	0	SC-alfa_KO	SC-alfa_WT	SC-alfa_KO _vs_ SC-alfa_WT
52607	SLC39A12	0.173990546730792	0	0	1	1	0	0	SC-alfa_KO	SC-alfa_WT	SC-alfa_KO _vs_ SC-alfa_WT
52608	LINC02643	0.173990546730792	0	0	1	1	0	0	SC-alfa_KO	SC-alfa_WT	SC-alfa_KO _vs_ SC-alfa_WT
52609	AL158211.3	0.173990546730792	0	0	1	1	0	0	SC-alfa_KO	SC-alfa_WT	SC-alfa_KO _vs_ SC-alfa_WT
52610	PTF1A	0.173990546730792	0	0	1	1	0	0	SC-alfa_KO	SC-alfa_WT	SC-alfa_KO _vs_ SC-alfa_WT
52611	C10orf67	0.173990546730792	0	0	1	1	0	0	SC-alfa_KO	SC-alfa_WT	SC-alfa_KO _vs_ SC-alfa_WT
52612	AL606469.1	0.173990546730792	0	0	1	1	0	0	SC-alfa_KO	SC-alfa_WT	SC-alfa_KO _vs_ SC-alfa_WT
52613	AL356113.1	0.173990546730792	0	0	1	1	0	0	SC-alfa_KO	SC-alfa_WT	SC-alfa_KO _vs_ SC-alfa_WT
52614	AL157385.2	0.173990546730792	0	0	1	1	0	0	SC-alfa_KO	SC-alfa_WT	SC-alfa_KO _vs_ SC-alfa_WT
52615	LINC00836	0.173990546730792	0	0	1	1	0	0	SC-alfa_KO	SC-alfa_WT	SC-alfa_KO _vs_ SC-alfa_WT
52616	AL390961.2	0.173990546730792	0	0	1	1	0	0	SC-alfa_KO	SC-alfa_WT	SC-alfa_KO _vs_ SC-alfa_WT
52617	AL390866.1	0.173990546730792	0	0	1	1	0	0	SC-alfa_KO	SC-alfa_WT	SC-alfa_KO _vs_ SC-alfa_WT
52618	AL355501.1	0.173990546730792	0	0	1	1	0	0	SC-alfa_KO	SC-alfa_WT	SC-alfa_KO _vs_ SC-alfa_WT
52619	MPP7-DT	0.173990546730792	0	0	1	1	0	0	SC-alfa_KO	SC-alfa_WT	SC-alfa_KO _vs_ SC-alfa_WT
52620	AL353600.1	0.173990546730792	0	0	1	1	0	0	SC-alfa_KO	SC-alfa_WT	SC-alfa_KO _vs_ SC-alfa_WT
52621	AL117336.1	0.173990546730792	0	0	1	1	0	0	SC-alfa_KO	SC-alfa_WT	SC-alfa_KO _vs_ SC-alfa_WT
52622	LINC02634	0.173990546730792	0	0	1	1	0	0	SC-alfa_KO	SC-alfa_WT	SC-alfa_KO _vs_ SC-alfa_WT
52623	AL603824.1	0.173990546730792	0	0	1	1	0	0	SC-alfa_KO	SC-alfa_WT	SC-alfa_KO _vs_ SC-alfa_WT
52624	AL121749.1	0.173990546730792	0	0	1	1	0	0	SC-alfa_KO	SC-alfa_WT	SC-alfa_KO _vs_ SC-alfa_WT
52625	PCAT5	0.173990546730792	0	0	1	1	0	0	SC-alfa_KO	SC-alfa_WT	SC-alfa_KO _vs_ SC-alfa_WT
52626	ANKRD30A	0.173990546730792	0	0	1	1	0	0	SC-alfa_KO	SC-alfa_WT	SC-alfa_KO _vs_ SC-alfa_WT
52627	LINC00839	0.173990546730792	0	0	1	1	0	0	SC-alfa_KO	SC-alfa_WT	SC-alfa_KO _vs_ SC-alfa_WT
52628	LINC01518	0.173990546730792	0	0	1	1	0	0	SC-alfa_KO	SC-alfa_WT	SC-alfa_KO _vs_ SC-alfa_WT
52629	FXYD4	0.173990546730792	0	0	1	1	0	0	SC-alfa_KO	SC-alfa_WT	SC-alfa_KO _vs_ SC-alfa_WT
52630	C10orf142	0.173990546730792	0	0	1	1	0	0	SC-alfa_KO	SC-alfa_WT	SC-alfa_KO _vs_ SC-alfa_WT
52631	MSMB	0.173990546730792	0	0	1	1	0	0	SC-alfa_KO	SC-alfa_WT	SC-alfa_KO _vs_ SC-alfa_WT
52632	AL356056.2	0.173990546730792	0	0	1	1	0	0	SC-alfa_KO	SC-alfa_WT	SC-alfa_KO _vs_ SC-alfa_WT
52633	FAM245B	0.173990546730792	0	0	1	1	0	0	SC-alfa_KO	SC-alfa_WT	SC-alfa_KO _vs_ SC-alfa_WT
52634	ZNF488	0.173990546730792	0	0	1	1	0	0	SC-alfa_KO	SC-alfa_WT	SC-alfa_KO _vs_ SC-alfa_WT
52635	FAM25G	0.173990546730792	0	0	1	1	0	0	SC-alfa_KO	SC-alfa_WT	SC-alfa_KO _vs_ SC-alfa_WT
52636	FO681492.1	0.173990546730792	0	0	1	1	0	0	SC-alfa_KO	SC-alfa_WT	SC-alfa_KO _vs_ SC-alfa_WT
52637	AC245041.2	0.173990546730792	0	0	1	1	0	0	SC-alfa_KO	SC-alfa_WT	SC-alfa_KO _vs_ SC-alfa_WT
52638	AC245041.1	0.173990546730792	0	0	1	1	0	0	SC-alfa_KO	SC-alfa_WT	SC-alfa_KO _vs_ SC-alfa_WT
52639	WDFY4	0.173990546730792	0	0	1	1	0	0	SC-alfa_KO	SC-alfa_WT	SC-alfa_KO _vs_ SC-alfa_WT
52640	CHAT	0.173990546730792	0	0	1	1	0	0	SC-alfa_KO	SC-alfa_WT	SC-alfa_KO _vs_ SC-alfa_WT
52641	SLC18A3	0.173990546730792	0	0	1	1	0	0	SC-alfa_KO	SC-alfa_WT	SC-alfa_KO _vs_ SC-alfa_WT
52642	C10orf53	0.173990546730792	0	0	1	1	0	0	SC-alfa_KO	SC-alfa_WT	SC-alfa_KO _vs_ SC-alfa_WT
52643	AGAP6	0.173990546730792	0	0	1	1	0	0	SC-alfa_KO	SC-alfa_WT	SC-alfa_KO _vs_ SC-alfa_WT
52644	AL512366.1	0.173990546730792	0	0	1	1	0	0	SC-alfa_KO	SC-alfa_WT	SC-alfa_KO _vs_ SC-alfa_WT
52645	DKK1	0.173990546730792	0	0	1	1	0	0	SC-alfa_KO	SC-alfa_WT	SC-alfa_KO _vs_ SC-alfa_WT
52646	LNCAROD	0.173990546730792	0	0	1	1	0	0	SC-alfa_KO	SC-alfa_WT	SC-alfa_KO _vs_ SC-alfa_WT
52647	AC073174.1	0.173990546730792	0	0	1	1	0	0	SC-alfa_KO	SC-alfa_WT	SC-alfa_KO _vs_ SC-alfa_WT
52648	AL355314.2	0.173990546730792	0	0	1	1	0	0	SC-alfa_KO	SC-alfa_WT	SC-alfa_KO _vs_ SC-alfa_WT
52649	LINC00844	0.173990546730792	0	0	1	1	0	0	SC-alfa_KO	SC-alfa_WT	SC-alfa_KO _vs_ SC-alfa_WT
52650	AL355474.1	0.173990546730792	0	0	1	1	0	0	SC-alfa_KO	SC-alfa_WT	SC-alfa_KO _vs_ SC-alfa_WT
52651	LINC02640	0.173990546730792	0	0	1	1	0	0	SC-alfa_KO	SC-alfa_WT	SC-alfa_KO _vs_ SC-alfa_WT
52652	SRGN	0.173990546730792	0	0	1	1	0	0	SC-alfa_KO	SC-alfa_WT	SC-alfa_KO _vs_ SC-alfa_WT
52653	UNC5B-AS1	0.173990546730792	0	0	1	1	0	0	SC-alfa_KO	SC-alfa_WT	SC-alfa_KO _vs_ SC-alfa_WT
52654	AC091769.2	0.173990546730792	0	0	1	1	0	0	SC-alfa_KO	SC-alfa_WT	SC-alfa_KO _vs_ SC-alfa_WT
52655	AC016542.1	0.173990546730792	0	0	1	1	0	0	SC-alfa_KO	SC-alfa_WT	SC-alfa_KO _vs_ SC-alfa_WT
52656	PLA2G12B	0.173990546730792	0	0	1	1	0	0	SC-alfa_KO	SC-alfa_WT	SC-alfa_KO _vs_ SC-alfa_WT
52657	PLAU	0.173990546730792	0	0	1	1	0	0	SC-alfa_KO	SC-alfa_WT	SC-alfa_KO _vs_ SC-alfa_WT
52658	KCNMA1-AS2	0.173990546730792	0	0	1	1	0	0	SC-alfa_KO	SC-alfa_WT	SC-alfa_KO _vs_ SC-alfa_WT
52659	AL133481.1	0.173990546730792	0	0	1	1	0	0	SC-alfa_KO	SC-alfa_WT	SC-alfa_KO _vs_ SC-alfa_WT
52660	SFTPA1	0.173990546730792	0	0	1	1	0	0	SC-alfa_KO	SC-alfa_WT	SC-alfa_KO _vs_ SC-alfa_WT
52661	NUTM2B	0.173990546730792	0	0	1	1	0	0	SC-alfa_KO	SC-alfa_WT	SC-alfa_KO _vs_ SC-alfa_WT
52662	AC010157.1	0.173990546730792	0	0	1	1	0	0	SC-alfa_KO	SC-alfa_WT	SC-alfa_KO _vs_ SC-alfa_WT
52663	CERNA2	0.173990546730792	0	0	1	1	0	0	SC-alfa_KO	SC-alfa_WT	SC-alfa_KO _vs_ SC-alfa_WT
52664	AL844892.2	0.173990546730792	0	0	1	1	0	0	SC-alfa_KO	SC-alfa_WT	SC-alfa_KO _vs_ SC-alfa_WT
52665	NUTM2A	0.173990546730792	0	0	1	1	0	0	SC-alfa_KO	SC-alfa_WT	SC-alfa_KO _vs_ SC-alfa_WT
52666	LIPK	0.173990546730792	0	0	1	1	0	0	SC-alfa_KO	SC-alfa_WT	SC-alfa_KO _vs_ SC-alfa_WT
52667	ANKRD22	0.173990546730792	0	0	1	1	0	0	SC-alfa_KO	SC-alfa_WT	SC-alfa_KO _vs_ SC-alfa_WT
52668	ACTA2-AS1	0.173990546730792	0	0	1	1	0	0	SC-alfa_KO	SC-alfa_WT	SC-alfa_KO _vs_ SC-alfa_WT
52669	IFIT1B	0.173990546730792	0	0	1	1	0	0	SC-alfa_KO	SC-alfa_WT	SC-alfa_KO _vs_ SC-alfa_WT
52670	AL139340.1	0.173990546730792	0	0	1	1	0	0	SC-alfa_KO	SC-alfa_WT	SC-alfa_KO _vs_ SC-alfa_WT
52671	AL390862.1	0.173990546730792	0	0	1	1	0	0	SC-alfa_KO	SC-alfa_WT	SC-alfa_KO _vs_ SC-alfa_WT
52672	AL731553.1	0.173990546730792	0	0	1	1	0	0	SC-alfa_KO	SC-alfa_WT	SC-alfa_KO _vs_ SC-alfa_WT
52673	AL389885.1	0.173990546730792	0	0	1	1	0	0	SC-alfa_KO	SC-alfa_WT	SC-alfa_KO _vs_ SC-alfa_WT
52674	PLCE1-AS1	0.173990546730792	0	0	1	1	0	0	SC-alfa_KO	SC-alfa_WT	SC-alfa_KO _vs_ SC-alfa_WT
52675	WNT8B	0.173990546730792	0	0	1	1	0	0	SC-alfa_KO	SC-alfa_WT	SC-alfa_KO _vs_ SC-alfa_WT
52676	AL133215.3	0.173990546730792	0	0	1	1	0	0	SC-alfa_KO	SC-alfa_WT	SC-alfa_KO _vs_ SC-alfa_WT
52677	TLX1	0.173990546730792	0	0	1	1	0	0	SC-alfa_KO	SC-alfa_WT	SC-alfa_KO _vs_ SC-alfa_WT
52678	LINC01514	0.173990546730792	0	0	1	1	0	0	SC-alfa_KO	SC-alfa_WT	SC-alfa_KO _vs_ SC-alfa_WT
52679	LBX1	0.173990546730792	0	0	1	1	0	0	SC-alfa_KO	SC-alfa_WT	SC-alfa_KO _vs_ SC-alfa_WT
52680	LBX1-AS1	0.173990546730792	0	0	1	1	0	0	SC-alfa_KO	SC-alfa_WT	SC-alfa_KO _vs_ SC-alfa_WT
52681	AL133387.1	0.173990546730792	0	0	1	1	0	0	SC-alfa_KO	SC-alfa_WT	SC-alfa_KO _vs_ SC-alfa_WT
52682	FGF8	0.173990546730792	0	0	1	1	0	0	SC-alfa_KO	SC-alfa_WT	SC-alfa_KO _vs_ SC-alfa_WT
52683	LINC02624	0.173990546730792	0	0	1	1	0	0	SC-alfa_KO	SC-alfa_WT	SC-alfa_KO _vs_ SC-alfa_WT
52684	AL133395.1	0.173990546730792	0	0	1	1	0	0	SC-alfa_KO	SC-alfa_WT	SC-alfa_KO _vs_ SC-alfa_WT
52685	AL136368.1	0.173990546730792	0	0	1	1	0	0	SC-alfa_KO	SC-alfa_WT	SC-alfa_KO _vs_ SC-alfa_WT
52686	TECTB	0.173990546730792	0	0	1	1	0	0	SC-alfa_KO	SC-alfa_WT	SC-alfa_KO _vs_ SC-alfa_WT
52687	AL592546.2	0.173990546730792	0	0	1	1	0	0	SC-alfa_KO	SC-alfa_WT	SC-alfa_KO _vs_ SC-alfa_WT
52688	PNLIPRP1	0.173990546730792	0	0	1	1	0	0	SC-alfa_KO	SC-alfa_WT	SC-alfa_KO _vs_ SC-alfa_WT
52689	EMX2	0.173990546730792	0	0	1	1	0	0	SC-alfa_KO	SC-alfa_WT	SC-alfa_KO _vs_ SC-alfa_WT
52690	AL391425.1	0.173990546730792	0	0	1	1	0	0	SC-alfa_KO	SC-alfa_WT	SC-alfa_KO _vs_ SC-alfa_WT
52691	CHST15	0.173990546730792	0	0	1	1	0	0	SC-alfa_KO	SC-alfa_WT	SC-alfa_KO _vs_ SC-alfa_WT
52692	AL158835.2	0.173990546730792	0	0	1	1	0	0	SC-alfa_KO	SC-alfa_WT	SC-alfa_KO _vs_ SC-alfa_WT
52693	AL589787.1	0.173990546730792	0	0	1	1	0	0	SC-alfa_KO	SC-alfa_WT	SC-alfa_KO _vs_ SC-alfa_WT
52694	LINC01163	0.173990546730792	0	0	1	1	0	0	SC-alfa_KO	SC-alfa_WT	SC-alfa_KO _vs_ SC-alfa_WT
52695	AL355537.1	0.173990546730792	0	0	1	1	0	0	SC-alfa_KO	SC-alfa_WT	SC-alfa_KO _vs_ SC-alfa_WT
52696	AL354950.1	0.173990546730792	0	0	1	1	0	0	SC-alfa_KO	SC-alfa_WT	SC-alfa_KO _vs_ SC-alfa_WT
52697	AL354950.3	0.173990546730792	0	0	1	1	0	0	SC-alfa_KO	SC-alfa_WT	SC-alfa_KO _vs_ SC-alfa_WT
52698	C10orf91	0.173990546730792	0	0	1	1	0	0	SC-alfa_KO	SC-alfa_WT	SC-alfa_KO _vs_ SC-alfa_WT
52699	AL451069.1	0.173990546730792	0	0	1	1	0	0	SC-alfa_KO	SC-alfa_WT	SC-alfa_KO _vs_ SC-alfa_WT
52700	AL592071.1	0.173990546730792	0	0	1	1	0	0	SC-alfa_KO	SC-alfa_WT	SC-alfa_KO _vs_ SC-alfa_WT
52701	AL360181.2	0.173990546730792	0	0	1	1	0	0	SC-alfa_KO	SC-alfa_WT	SC-alfa_KO _vs_ SC-alfa_WT
52702	AL360181.1	0.173990546730792	0	0	1	1	0	0	SC-alfa_KO	SC-alfa_WT	SC-alfa_KO _vs_ SC-alfa_WT
52703	PRAP1	0.173990546730792	0	0	1	1	0	0	SC-alfa_KO	SC-alfa_WT	SC-alfa_KO _vs_ SC-alfa_WT
52704	AC136475.3	0.173990546730792	0	0	1	1	0	0	SC-alfa_KO	SC-alfa_WT	SC-alfa_KO _vs_ SC-alfa_WT
52705	IFITM1	0.173990546730792	0	0	1	1	0	0	SC-alfa_KO	SC-alfa_WT	SC-alfa_KO _vs_ SC-alfa_WT
52706	AC136475.5	0.173990546730792	0	0	1	1	0	0	SC-alfa_KO	SC-alfa_WT	SC-alfa_KO _vs_ SC-alfa_WT
52707	CEND1	0.173990546730792	0	0	1	1	0	0	SC-alfa_KO	SC-alfa_WT	SC-alfa_KO _vs_ SC-alfa_WT
52708	AP006621.1	0.173990546730792	0	0	1	1	0	0	SC-alfa_KO	SC-alfa_WT	SC-alfa_KO _vs_ SC-alfa_WT
52709	MUC5AC	0.173990546730792	0	0	1	1	0	0	SC-alfa_KO	SC-alfa_WT	SC-alfa_KO _vs_ SC-alfa_WT
52710	SYT8	0.173990546730792	0	0	1	1	0	0	SC-alfa_KO	SC-alfa_WT	SC-alfa_KO _vs_ SC-alfa_WT
52711	TNNI2	0.173990546730792	0	0	1	1	0	0	SC-alfa_KO	SC-alfa_WT	SC-alfa_KO _vs_ SC-alfa_WT
52712	LSP1	0.173990546730792	0	0	1	1	0	0	SC-alfa_KO	SC-alfa_WT	SC-alfa_KO _vs_ SC-alfa_WT
52713	TNNT3	0.173990546730792	0	0	1	1	0	0	SC-alfa_KO	SC-alfa_WT	SC-alfa_KO _vs_ SC-alfa_WT
52714	MRPL23-AS1	0.173990546730792	0	0	1	1	0	0	SC-alfa_KO	SC-alfa_WT	SC-alfa_KO _vs_ SC-alfa_WT
52715	SLC22A18AS	0.173990546730792	0	0	1	1	0	0	SC-alfa_KO	SC-alfa_WT	SC-alfa_KO _vs_ SC-alfa_WT
52716	AC127526.5	0.173990546730792	0	0	1	1	0	0	SC-alfa_KO	SC-alfa_WT	SC-alfa_KO _vs_ SC-alfa_WT
52717	AC127526.4	0.173990546730792	0	0	1	1	0	0	SC-alfa_KO	SC-alfa_WT	SC-alfa_KO _vs_ SC-alfa_WT
52718	ART1	0.173990546730792	0	0	1	1	0	0	SC-alfa_KO	SC-alfa_WT	SC-alfa_KO _vs_ SC-alfa_WT
52719	OR51E1	0.173990546730792	0	0	1	1	0	0	SC-alfa_KO	SC-alfa_WT	SC-alfa_KO _vs_ SC-alfa_WT
52720	OR51E2	0.173990546730792	0	0	1	1	0	0	SC-alfa_KO	SC-alfa_WT	SC-alfa_KO _vs_ SC-alfa_WT
52721	HBD	0.173990546730792	0	0	1	1	0	0	SC-alfa_KO	SC-alfa_WT	SC-alfa_KO _vs_ SC-alfa_WT
52722	OR51Q1	0.173990546730792	0	0	1	1	0	0	SC-alfa_KO	SC-alfa_WT	SC-alfa_KO _vs_ SC-alfa_WT
52723	OR51I2	0.173990546730792	0	0	1	1	0	0	SC-alfa_KO	SC-alfa_WT	SC-alfa_KO _vs_ SC-alfa_WT
52724	OR52H1	0.173990546730792	0	0	1	1	0	0	SC-alfa_KO	SC-alfa_WT	SC-alfa_KO _vs_ SC-alfa_WT
52725	TRIM22	0.173990546730792	0	0	1	1	0	0	SC-alfa_KO	SC-alfa_WT	SC-alfa_KO _vs_ SC-alfa_WT
52726	OR52N1	0.173990546730792	0	0	1	1	0	0	SC-alfa_KO	SC-alfa_WT	SC-alfa_KO _vs_ SC-alfa_WT
52727	OR56A3	0.173990546730792	0	0	1	1	0	0	SC-alfa_KO	SC-alfa_WT	SC-alfa_KO _vs_ SC-alfa_WT
52728	AC107884.2	0.173990546730792	0	0	1	1	0	0	SC-alfa_KO	SC-alfa_WT	SC-alfa_KO _vs_ SC-alfa_WT
52729	AC104237.3	0.173990546730792	0	0	1	1	0	0	SC-alfa_KO	SC-alfa_WT	SC-alfa_KO _vs_ SC-alfa_WT
52730	AC044810.2	0.173990546730792	0	0	1	1	0	0	SC-alfa_KO	SC-alfa_WT	SC-alfa_KO _vs_ SC-alfa_WT
52731	AC091053.1	0.173990546730792	0	0	1	1	0	0	SC-alfa_KO	SC-alfa_WT	SC-alfa_KO _vs_ SC-alfa_WT
52732	AP006259.1	0.173990546730792	0	0	1	1	0	0	SC-alfa_KO	SC-alfa_WT	SC-alfa_KO _vs_ SC-alfa_WT
52733	AC069360.1	0.173990546730792	0	0	1	1	0	0	SC-alfa_KO	SC-alfa_WT	SC-alfa_KO _vs_ SC-alfa_WT
52734	AC023946.1	0.173990546730792	0	0	1	1	0	0	SC-alfa_KO	SC-alfa_WT	SC-alfa_KO _vs_ SC-alfa_WT
52735	AC104031.1	0.173990546730792	0	0	1	1	0	0	SC-alfa_KO	SC-alfa_WT	SC-alfa_KO _vs_ SC-alfa_WT
52736	LINC02547	0.173990546730792	0	0	1	1	0	0	SC-alfa_KO	SC-alfa_WT	SC-alfa_KO _vs_ SC-alfa_WT
52737	FAR1-IT1	0.173990546730792	0	0	1	1	0	0	SC-alfa_KO	SC-alfa_WT	SC-alfa_KO _vs_ SC-alfa_WT
52738	OTOG	0.173990546730792	0	0	1	1	0	0	SC-alfa_KO	SC-alfa_WT	SC-alfa_KO _vs_ SC-alfa_WT
52739	SAA2	0.173990546730792	0	0	1	1	0	0	SC-alfa_KO	SC-alfa_WT	SC-alfa_KO _vs_ SC-alfa_WT
52740	LDHC	0.173990546730792	0	0	1	1	0	0	SC-alfa_KO	SC-alfa_WT	SC-alfa_KO _vs_ SC-alfa_WT
52741	PTPN5	0.173990546730792	0	0	1	1	0	0	SC-alfa_KO	SC-alfa_WT	SC-alfa_KO _vs_ SC-alfa_WT
52742	CSRP3	0.173990546730792	0	0	1	1	0	0	SC-alfa_KO	SC-alfa_WT	SC-alfa_KO _vs_ SC-alfa_WT
52743	E2F8	0.173990546730792	0	0	1	1	0	0	SC-alfa_KO	SC-alfa_WT	SC-alfa_KO _vs_ SC-alfa_WT
52744	AC009652.1	0.173990546730792	0	0	1	1	0	0	SC-alfa_KO	SC-alfa_WT	SC-alfa_KO _vs_ SC-alfa_WT
52745	NAV2-IT1	0.173990546730792	0	0	1	1	0	0	SC-alfa_KO	SC-alfa_WT	SC-alfa_KO _vs_ SC-alfa_WT
52746	NAV2-AS2	0.173990546730792	0	0	1	1	0	0	SC-alfa_KO	SC-alfa_WT	SC-alfa_KO _vs_ SC-alfa_WT
52747	NAV2-AS1	0.173990546730792	0	0	1	1	0	0	SC-alfa_KO	SC-alfa_WT	SC-alfa_KO _vs_ SC-alfa_WT
52748	LINC01495	0.173990546730792	0	0	1	1	0	0	SC-alfa_KO	SC-alfa_WT	SC-alfa_KO _vs_ SC-alfa_WT
52749	ANO3-AS1	0.173990546730792	0	0	1	1	0	0	SC-alfa_KO	SC-alfa_WT	SC-alfa_KO _vs_ SC-alfa_WT
52750	FIBIN	0.173990546730792	0	0	1	1	0	0	SC-alfa_KO	SC-alfa_WT	SC-alfa_KO _vs_ SC-alfa_WT
52751	AC090159.1	0.173990546730792	0	0	1	1	0	0	SC-alfa_KO	SC-alfa_WT	SC-alfa_KO _vs_ SC-alfa_WT
52752	LINC01616	0.173990546730792	0	0	1	1	0	0	SC-alfa_KO	SC-alfa_WT	SC-alfa_KO _vs_ SC-alfa_WT
52753	AL078612.1	0.173990546730792	0	0	1	1	0	0	SC-alfa_KO	SC-alfa_WT	SC-alfa_KO _vs_ SC-alfa_WT
52754	WT1-AS	0.173990546730792	0	0	1	1	0	0	SC-alfa_KO	SC-alfa_WT	SC-alfa_KO _vs_ SC-alfa_WT
52755	ELF5	0.173990546730792	0	0	1	1	0	0	SC-alfa_KO	SC-alfa_WT	SC-alfa_KO _vs_ SC-alfa_WT
52756	CD44-AS1	0.173990546730792	0	0	1	1	0	0	SC-alfa_KO	SC-alfa_WT	SC-alfa_KO _vs_ SC-alfa_WT
52757	AL136146.2	0.173990546730792	0	0	1	1	0	0	SC-alfa_KO	SC-alfa_WT	SC-alfa_KO _vs_ SC-alfa_WT
52758	RAG2	0.173990546730792	0	0	1	1	0	0	SC-alfa_KO	SC-alfa_WT	SC-alfa_KO _vs_ SC-alfa_WT
52759	ACCSL	0.173990546730792	0	0	1	1	0	0	SC-alfa_KO	SC-alfa_WT	SC-alfa_KO _vs_ SC-alfa_WT
52760	ALX4	0.173990546730792	0	0	1	1	0	0	SC-alfa_KO	SC-alfa_WT	SC-alfa_KO _vs_ SC-alfa_WT
52761	AC103855.2	0.173990546730792	0	0	1	1	0	0	SC-alfa_KO	SC-alfa_WT	SC-alfa_KO _vs_ SC-alfa_WT
52762	CHST1	0.173990546730792	0	0	1	1	0	0	SC-alfa_KO	SC-alfa_WT	SC-alfa_KO _vs_ SC-alfa_WT
52763	AC044839.3	0.173990546730792	0	0	1	1	0	0	SC-alfa_KO	SC-alfa_WT	SC-alfa_KO _vs_ SC-alfa_WT
52764	AC068385.1	0.173990546730792	0	0	1	1	0	0	SC-alfa_KO	SC-alfa_WT	SC-alfa_KO _vs_ SC-alfa_WT
52765	AC090589.3	0.173990546730792	0	0	1	1	0	0	SC-alfa_KO	SC-alfa_WT	SC-alfa_KO _vs_ SC-alfa_WT
52766	MYBPC3	0.173990546730792	0	0	1	1	0	0	SC-alfa_KO	SC-alfa_WT	SC-alfa_KO _vs_ SC-alfa_WT
52767	FOLH1	0.173990546730792	0	0	1	1	0	0	SC-alfa_KO	SC-alfa_WT	SC-alfa_KO _vs_ SC-alfa_WT
52768	SMTNL1	0.173990546730792	0	0	1	1	0	0	SC-alfa_KO	SC-alfa_WT	SC-alfa_KO _vs_ SC-alfa_WT
52769	OR9Q1	0.173990546730792	0	0	1	1	0	0	SC-alfa_KO	SC-alfa_WT	SC-alfa_KO _vs_ SC-alfa_WT
52770	GLYAT	0.173990546730792	0	0	1	1	0	0	SC-alfa_KO	SC-alfa_WT	SC-alfa_KO _vs_ SC-alfa_WT
52771	TCN1	0.173990546730792	0	0	1	1	0	0	SC-alfa_KO	SC-alfa_WT	SC-alfa_KO _vs_ SC-alfa_WT
52772	MS4A4A	0.173990546730792	0	0	1	1	0	0	SC-alfa_KO	SC-alfa_WT	SC-alfa_KO _vs_ SC-alfa_WT
52773	ZP1	0.173990546730792	0	0	1	1	0	0	SC-alfa_KO	SC-alfa_WT	SC-alfa_KO _vs_ SC-alfa_WT
52774	AP003721.4	0.173990546730792	0	0	1	1	0	0	SC-alfa_KO	SC-alfa_WT	SC-alfa_KO _vs_ SC-alfa_WT
52775	CD5	0.173990546730792	0	0	1	1	0	0	SC-alfa_KO	SC-alfa_WT	SC-alfa_KO _vs_ SC-alfa_WT
52776	PGA5	0.173990546730792	0	0	1	1	0	0	SC-alfa_KO	SC-alfa_WT	SC-alfa_KO _vs_ SC-alfa_WT
52777	LINC02733	0.173990546730792	0	0	1	1	0	0	SC-alfa_KO	SC-alfa_WT	SC-alfa_KO _vs_ SC-alfa_WT
52778	AP001363.1	0.173990546730792	0	0	1	1	0	0	SC-alfa_KO	SC-alfa_WT	SC-alfa_KO _vs_ SC-alfa_WT
52779	AP001363.2	0.173990546730792	0	0	1	1	0	0	SC-alfa_KO	SC-alfa_WT	SC-alfa_KO _vs_ SC-alfa_WT
52780	AP000438.1	0.173990546730792	0	0	1	1	0	0	SC-alfa_KO	SC-alfa_WT	SC-alfa_KO _vs_ SC-alfa_WT
52781	SLC22A6	0.173990546730792	0	0	1	1	0	0	SC-alfa_KO	SC-alfa_WT	SC-alfa_KO _vs_ SC-alfa_WT
52782	SLC22A25	0.173990546730792	0	0	1	1	0	0	SC-alfa_KO	SC-alfa_WT	SC-alfa_KO _vs_ SC-alfa_WT
52783	SLC22A9	0.173990546730792	0	0	1	1	0	0	SC-alfa_KO	SC-alfa_WT	SC-alfa_KO _vs_ SC-alfa_WT
52784	PLAAT5	0.173990546730792	0	0	1	1	0	0	SC-alfa_KO	SC-alfa_WT	SC-alfa_KO _vs_ SC-alfa_WT
52785	LGALS12	0.173990546730792	0	0	1	1	0	0	SC-alfa_KO	SC-alfa_WT	SC-alfa_KO _vs_ SC-alfa_WT
52786	PLAAT2	0.173990546730792	0	0	1	1	0	0	SC-alfa_KO	SC-alfa_WT	SC-alfa_KO _vs_ SC-alfa_WT
52787	KCNK4	0.173990546730792	0	0	1	1	0	0	SC-alfa_KO	SC-alfa_WT	SC-alfa_KO _vs_ SC-alfa_WT
52788	CATSPERZ	0.173990546730792	0	0	1	1	0	0	SC-alfa_KO	SC-alfa_WT	SC-alfa_KO _vs_ SC-alfa_WT
52789	TMEM262	0.173990546730792	0	0	1	1	0	0	SC-alfa_KO	SC-alfa_WT	SC-alfa_KO _vs_ SC-alfa_WT
52790	AP000944.1	0.173990546730792	0	0	1	1	0	0	SC-alfa_KO	SC-alfa_WT	SC-alfa_KO _vs_ SC-alfa_WT
52791	CST6	0.173990546730792	0	0	1	1	0	0	SC-alfa_KO	SC-alfa_WT	SC-alfa_KO _vs_ SC-alfa_WT
52792	AP006287.2	0.173990546730792	0	0	1	1	0	0	SC-alfa_KO	SC-alfa_WT	SC-alfa_KO _vs_ SC-alfa_WT
52793	C11orf86	0.173990546730792	0	0	1	1	0	0	SC-alfa_KO	SC-alfa_WT	SC-alfa_KO _vs_ SC-alfa_WT
52794	RPS6KB2-AS1	0.173990546730792	0	0	1	1	0	0	SC-alfa_KO	SC-alfa_WT	SC-alfa_KO _vs_ SC-alfa_WT
52795	C11orf72	0.173990546730792	0	0	1	1	0	0	SC-alfa_KO	SC-alfa_WT	SC-alfa_KO _vs_ SC-alfa_WT
52796	TBX10	0.173990546730792	0	0	1	1	0	0	SC-alfa_KO	SC-alfa_WT	SC-alfa_KO _vs_ SC-alfa_WT
52797	ACY3	0.173990546730792	0	0	1	1	0	0	SC-alfa_KO	SC-alfa_WT	SC-alfa_KO _vs_ SC-alfa_WT
52798	MYEOV	0.173990546730792	0	0	1	1	0	0	SC-alfa_KO	SC-alfa_WT	SC-alfa_KO _vs_ SC-alfa_WT
52799	AP000867.5	0.173990546730792	0	0	1	1	0	0	SC-alfa_KO	SC-alfa_WT	SC-alfa_KO _vs_ SC-alfa_WT
52800	KRTAP5-10	0.173990546730792	0	0	1	1	0	0	SC-alfa_KO	SC-alfa_WT	SC-alfa_KO _vs_ SC-alfa_WT
52801	AP000812.1	0.173990546730792	0	0	1	1	0	0	SC-alfa_KO	SC-alfa_WT	SC-alfa_KO _vs_ SC-alfa_WT
52802	AP002892.2	0.173990546730792	0	0	1	1	0	0	SC-alfa_KO	SC-alfa_WT	SC-alfa_KO _vs_ SC-alfa_WT
52803	AP002761.2	0.173990546730792	0	0	1	1	0	0	SC-alfa_KO	SC-alfa_WT	SC-alfa_KO _vs_ SC-alfa_WT
52804	P2RY2	0.173990546730792	0	0	1	1	0	0	SC-alfa_KO	SC-alfa_WT	SC-alfa_KO _vs_ SC-alfa_WT
52805	AP002761.4	0.173990546730792	0	0	1	1	0	0	SC-alfa_KO	SC-alfa_WT	SC-alfa_KO _vs_ SC-alfa_WT
52806	P2RY6	0.173990546730792	0	0	1	1	0	0	SC-alfa_KO	SC-alfa_WT	SC-alfa_KO _vs_ SC-alfa_WT
52807	AP002761.3	0.173990546730792	0	0	1	1	0	0	SC-alfa_KO	SC-alfa_WT	SC-alfa_KO _vs_ SC-alfa_WT
52808	KCNE3	0.173990546730792	0	0	1	1	0	0	SC-alfa_KO	SC-alfa_WT	SC-alfa_KO _vs_ SC-alfa_WT
52809	CHRDL2	0.173990546730792	0	0	1	1	0	0	SC-alfa_KO	SC-alfa_WT	SC-alfa_KO _vs_ SC-alfa_WT
52810	AP001972.4	0.173990546730792	0	0	1	1	0	0	SC-alfa_KO	SC-alfa_WT	SC-alfa_KO _vs_ SC-alfa_WT
52811	AP001922.6	0.173990546730792	0	0	1	1	0	0	SC-alfa_KO	SC-alfa_WT	SC-alfa_KO _vs_ SC-alfa_WT
52812	WNT11	0.173990546730792	0	0	1	1	0	0	SC-alfa_KO	SC-alfa_WT	SC-alfa_KO _vs_ SC-alfa_WT
52813	AP003680.1	0.173990546730792	0	0	1	1	0	0	SC-alfa_KO	SC-alfa_WT	SC-alfa_KO _vs_ SC-alfa_WT
52814	AP002812.3	0.173990546730792	0	0	1	1	0	0	SC-alfa_KO	SC-alfa_WT	SC-alfa_KO _vs_ SC-alfa_WT
52815	AP002812.5	0.173990546730792	0	0	1	1	0	0	SC-alfa_KO	SC-alfa_WT	SC-alfa_KO _vs_ SC-alfa_WT
52816	AP003032.1	0.173990546730792	0	0	1	1	0	0	SC-alfa_KO	SC-alfa_WT	SC-alfa_KO _vs_ SC-alfa_WT
52817	AP002768.1	0.173990546730792	0	0	1	1	0	0	SC-alfa_KO	SC-alfa_WT	SC-alfa_KO _vs_ SC-alfa_WT
52818	AP001978.1	0.173990546730792	0	0	1	1	0	0	SC-alfa_KO	SC-alfa_WT	SC-alfa_KO _vs_ SC-alfa_WT
52819	AP006295.1	0.173990546730792	0	0	1	1	0	0	SC-alfa_KO	SC-alfa_WT	SC-alfa_KO _vs_ SC-alfa_WT
52820	LINC02720	0.173990546730792	0	0	1	1	0	0	SC-alfa_KO	SC-alfa_WT	SC-alfa_KO _vs_ SC-alfa_WT
52821	AP000873.3	0.173990546730792	0	0	1	1	0	0	SC-alfa_KO	SC-alfa_WT	SC-alfa_KO _vs_ SC-alfa_WT
52822	AP000654.1	0.173990546730792	0	0	1	1	0	0	SC-alfa_KO	SC-alfa_WT	SC-alfa_KO _vs_ SC-alfa_WT
52823	AP005436.3	0.173990546730792	0	0	1	1	0	0	SC-alfa_KO	SC-alfa_WT	SC-alfa_KO _vs_ SC-alfa_WT
52824	AP005436.2	0.173990546730792	0	0	1	1	0	0	SC-alfa_KO	SC-alfa_WT	SC-alfa_KO _vs_ SC-alfa_WT
52825	GRM5-AS1	0.173990546730792	0	0	1	1	0	0	SC-alfa_KO	SC-alfa_WT	SC-alfa_KO _vs_ SC-alfa_WT
52826	TYR	0.173990546730792	0	0	1	1	0	0	SC-alfa_KO	SC-alfa_WT	SC-alfa_KO _vs_ SC-alfa_WT
52827	LINC02748	0.173990546730792	0	0	1	1	0	0	SC-alfa_KO	SC-alfa_WT	SC-alfa_KO _vs_ SC-alfa_WT
52828	AP001351.1	0.173990546730792	0	0	1	1	0	0	SC-alfa_KO	SC-alfa_WT	SC-alfa_KO _vs_ SC-alfa_WT
52829	MMP7	0.173990546730792	0	0	1	1	0	0	SC-alfa_KO	SC-alfa_WT	SC-alfa_KO _vs_ SC-alfa_WT
52830	MMP10	0.173990546730792	0	0	1	1	0	0	SC-alfa_KO	SC-alfa_WT	SC-alfa_KO _vs_ SC-alfa_WT
52831	MMP1	0.173990546730792	0	0	1	1	0	0	SC-alfa_KO	SC-alfa_WT	SC-alfa_KO _vs_ SC-alfa_WT
52832	MMP3	0.173990546730792	0	0	1	1	0	0	SC-alfa_KO	SC-alfa_WT	SC-alfa_KO _vs_ SC-alfa_WT
52833	CARD16	0.173990546730792	0	0	1	1	0	0	SC-alfa_KO	SC-alfa_WT	SC-alfa_KO _vs_ SC-alfa_WT
52834	AP002001.3	0.173990546730792	0	0	1	1	0	0	SC-alfa_KO	SC-alfa_WT	SC-alfa_KO _vs_ SC-alfa_WT
52835	SLN	0.173990546730792	0	0	1	1	0	0	SC-alfa_KO	SC-alfa_WT	SC-alfa_KO _vs_ SC-alfa_WT
52836	AP003973.2	0.173990546730792	0	0	1	1	0	0	SC-alfa_KO	SC-alfa_WT	SC-alfa_KO _vs_ SC-alfa_WT
52837	POU2AF1	0.173990546730792	0	0	1	1	0	0	SC-alfa_KO	SC-alfa_WT	SC-alfa_KO _vs_ SC-alfa_WT
52838	CRYAB	0.173990546730792	0	0	1	1	0	0	SC-alfa_KO	SC-alfa_WT	SC-alfa_KO _vs_ SC-alfa_WT
52839	AP002884.1	0.173990546730792	0	0	1	1	0	0	SC-alfa_KO	SC-alfa_WT	SC-alfa_KO _vs_ SC-alfa_WT
52840	AP003100.3	0.173990546730792	0	0	1	1	0	0	SC-alfa_KO	SC-alfa_WT	SC-alfa_KO _vs_ SC-alfa_WT
52841	AP003170.4	0.173990546730792	0	0	1	1	0	0	SC-alfa_KO	SC-alfa_WT	SC-alfa_KO _vs_ SC-alfa_WT
52842	HTR3B	0.173990546730792	0	0	1	1	0	0	SC-alfa_KO	SC-alfa_WT	SC-alfa_KO _vs_ SC-alfa_WT
52843	NXPE4	0.173990546730792	0	0	1	1	0	0	SC-alfa_KO	SC-alfa_WT	SC-alfa_KO _vs_ SC-alfa_WT
52844	AP003174.1	0.173990546730792	0	0	1	1	0	0	SC-alfa_KO	SC-alfa_WT	SC-alfa_KO _vs_ SC-alfa_WT
52845	APOA4	0.173990546730792	0	0	1	1	0	0	SC-alfa_KO	SC-alfa_WT	SC-alfa_KO _vs_ SC-alfa_WT
52846	AP000757.2	0.173990546730792	0	0	1	1	0	0	SC-alfa_KO	SC-alfa_WT	SC-alfa_KO _vs_ SC-alfa_WT
52847	SCN2B	0.173990546730792	0	0	1	1	0	0	SC-alfa_KO	SC-alfa_WT	SC-alfa_KO _vs_ SC-alfa_WT
52848	CD3G	0.173990546730792	0	0	1	1	0	0	SC-alfa_KO	SC-alfa_WT	SC-alfa_KO _vs_ SC-alfa_WT
52849	AP001267.2	0.173990546730792	0	0	1	1	0	0	SC-alfa_KO	SC-alfa_WT	SC-alfa_KO _vs_ SC-alfa_WT
52850	AP000941.1	0.173990546730792	0	0	1	1	0	0	SC-alfa_KO	SC-alfa_WT	SC-alfa_KO _vs_ SC-alfa_WT
52851	AP002954.2	0.173990546730792	0	0	1	1	0	0	SC-alfa_KO	SC-alfa_WT	SC-alfa_KO _vs_ SC-alfa_WT
52852	MCAM	0.173990546730792	0	0	1	1	0	0	SC-alfa_KO	SC-alfa_WT	SC-alfa_KO _vs_ SC-alfa_WT
52853	AP001994.2	0.173990546730792	0	0	1	1	0	0	SC-alfa_KO	SC-alfa_WT	SC-alfa_KO _vs_ SC-alfa_WT
52854	AP002762.3	0.173990546730792	0	0	1	1	0	0	SC-alfa_KO	SC-alfa_WT	SC-alfa_KO _vs_ SC-alfa_WT
52855	TMEM225	0.173990546730792	0	0	1	1	0	0	SC-alfa_KO	SC-alfa_WT	SC-alfa_KO _vs_ SC-alfa_WT
52856	OR10G4	0.173990546730792	0	0	1	1	0	0	SC-alfa_KO	SC-alfa_WT	SC-alfa_KO _vs_ SC-alfa_WT
52857	OR8D1	0.173990546730792	0	0	1	1	0	0	SC-alfa_KO	SC-alfa_WT	SC-alfa_KO _vs_ SC-alfa_WT
52858	OR8B8	0.173990546730792	0	0	1	1	0	0	SC-alfa_KO	SC-alfa_WT	SC-alfa_KO _vs_ SC-alfa_WT
52859	NRGN	0.173990546730792	0	0	1	1	0	0	SC-alfa_KO	SC-alfa_WT	SC-alfa_KO _vs_ SC-alfa_WT
52860	AP000866.5	0.173990546730792	0	0	1	1	0	0	SC-alfa_KO	SC-alfa_WT	SC-alfa_KO _vs_ SC-alfa_WT
52861	ACRV1	0.173990546730792	0	0	1	1	0	0	SC-alfa_KO	SC-alfa_WT	SC-alfa_KO _vs_ SC-alfa_WT
52862	VSIG10L2	0.173990546730792	0	0	1	1	0	0	SC-alfa_KO	SC-alfa_WT	SC-alfa_KO _vs_ SC-alfa_WT
52863	AP000821.2	0.173990546730792	0	0	1	1	0	0	SC-alfa_KO	SC-alfa_WT	SC-alfa_KO _vs_ SC-alfa_WT
52864	AP001318.1	0.173990546730792	0	0	1	1	0	0	SC-alfa_KO	SC-alfa_WT	SC-alfa_KO _vs_ SC-alfa_WT
52865	AP001783.1	0.173990546730792	0	0	1	1	0	0	SC-alfa_KO	SC-alfa_WT	SC-alfa_KO _vs_ SC-alfa_WT
52866	AP001993.1	0.173990546730792	0	0	1	1	0	0	SC-alfa_KO	SC-alfa_WT	SC-alfa_KO _vs_ SC-alfa_WT
52867	LINC02098	0.173990546730792	0	0	1	1	0	0	SC-alfa_KO	SC-alfa_WT	SC-alfa_KO _vs_ SC-alfa_WT
52868	BARX2	0.173990546730792	0	0	1	1	0	0	SC-alfa_KO	SC-alfa_WT	SC-alfa_KO _vs_ SC-alfa_WT
52869	LINC00167	0.173990546730792	0	0	1	1	0	0	SC-alfa_KO	SC-alfa_WT	SC-alfa_KO _vs_ SC-alfa_WT
52870	ADAMTS15	0.173990546730792	0	0	1	1	0	0	SC-alfa_KO	SC-alfa_WT	SC-alfa_KO _vs_ SC-alfa_WT
52871	AP000844.2	0.173990546730792	0	0	1	1	0	0	SC-alfa_KO	SC-alfa_WT	SC-alfa_KO _vs_ SC-alfa_WT
52872	OPCML-IT1	0.173990546730792	0	0	1	1	0	0	SC-alfa_KO	SC-alfa_WT	SC-alfa_KO _vs_ SC-alfa_WT
52873	AP000911.1	0.173990546730792	0	0	1	1	0	0	SC-alfa_KO	SC-alfa_WT	SC-alfa_KO _vs_ SC-alfa_WT
52874	AP001775.2	0.173990546730792	0	0	1	1	0	0	SC-alfa_KO	SC-alfa_WT	SC-alfa_KO _vs_ SC-alfa_WT
52875	LINC02371	0.173990546730792	0	0	1	1	0	0	SC-alfa_KO	SC-alfa_WT	SC-alfa_KO _vs_ SC-alfa_WT
52876	AC005911.1	0.173990546730792	0	0	1	1	0	0	SC-alfa_KO	SC-alfa_WT	SC-alfa_KO _vs_ SC-alfa_WT
52877	AC125807.2	0.173990546730792	0	0	1	1	0	0	SC-alfa_KO	SC-alfa_WT	SC-alfa_KO _vs_ SC-alfa_WT
52878	AC005912.2	0.173990546730792	0	0	1	1	0	0	SC-alfa_KO	SC-alfa_WT	SC-alfa_KO _vs_ SC-alfa_WT
52879	AC005865.2	0.173990546730792	0	0	1	1	0	0	SC-alfa_KO	SC-alfa_WT	SC-alfa_KO _vs_ SC-alfa_WT
52880	LINC02443	0.173990546730792	0	0	1	1	0	0	SC-alfa_KO	SC-alfa_WT	SC-alfa_KO _vs_ SC-alfa_WT
52881	CD27	0.173990546730792	0	0	1	1	0	0	SC-alfa_KO	SC-alfa_WT	SC-alfa_KO _vs_ SC-alfa_WT
52882	AC005840.4	0.173990546730792	0	0	1	1	0	0	SC-alfa_KO	SC-alfa_WT	SC-alfa_KO _vs_ SC-alfa_WT
52883	AC125494.2	0.173990546730792	0	0	1	1	0	0	SC-alfa_KO	SC-alfa_WT	SC-alfa_KO _vs_ SC-alfa_WT
52884	U47924.3	0.173990546730792	0	0	1	1	0	0	SC-alfa_KO	SC-alfa_WT	SC-alfa_KO _vs_ SC-alfa_WT
52885	DPPA3	0.173990546730792	0	0	1	1	0	0	SC-alfa_KO	SC-alfa_WT	SC-alfa_KO _vs_ SC-alfa_WT
52886	NANOGNB	0.173990546730792	0	0	1	1	0	0	SC-alfa_KO	SC-alfa_WT	SC-alfa_KO _vs_ SC-alfa_WT
52887	AC006517.2	0.173990546730792	0	0	1	1	0	0	SC-alfa_KO	SC-alfa_WT	SC-alfa_KO _vs_ SC-alfa_WT
52888	C3AR1	0.173990546730792	0	0	1	1	0	0	SC-alfa_KO	SC-alfa_WT	SC-alfa_KO _vs_ SC-alfa_WT
52889	ZNF705A	0.173990546730792	0	0	1	1	0	0	SC-alfa_KO	SC-alfa_WT	SC-alfa_KO _vs_ SC-alfa_WT
52890	CLEC6A	0.173990546730792	0	0	1	1	0	0	SC-alfa_KO	SC-alfa_WT	SC-alfa_KO _vs_ SC-alfa_WT
52891	AICDA	0.173990546730792	0	0	1	1	0	0	SC-alfa_KO	SC-alfa_WT	SC-alfa_KO _vs_ SC-alfa_WT
52892	MFAP5	0.173990546730792	0	0	1	1	0	0	SC-alfa_KO	SC-alfa_WT	SC-alfa_KO _vs_ SC-alfa_WT
52893	AC006581.1	0.173990546730792	0	0	1	1	0	0	SC-alfa_KO	SC-alfa_WT	SC-alfa_KO _vs_ SC-alfa_WT
52894	LINC02367	0.173990546730792	0	0	1	1	0	0	SC-alfa_KO	SC-alfa_WT	SC-alfa_KO _vs_ SC-alfa_WT
52895	AC010186.1	0.173990546730792	0	0	1	1	0	0	SC-alfa_KO	SC-alfa_WT	SC-alfa_KO _vs_ SC-alfa_WT
52896	CD69	0.173990546730792	0	0	1	1	0	0	SC-alfa_KO	SC-alfa_WT	SC-alfa_KO _vs_ SC-alfa_WT
52897	CLEC2A	0.173990546730792	0	0	1	1	0	0	SC-alfa_KO	SC-alfa_WT	SC-alfa_KO _vs_ SC-alfa_WT
52898	CLEC9A	0.173990546730792	0	0	1	1	0	0	SC-alfa_KO	SC-alfa_WT	SC-alfa_KO _vs_ SC-alfa_WT
52899	TMEM52B	0.173990546730792	0	0	1	1	0	0	SC-alfa_KO	SC-alfa_WT	SC-alfa_KO _vs_ SC-alfa_WT
52900	TAS2R9	0.173990546730792	0	0	1	1	0	0	SC-alfa_KO	SC-alfa_WT	SC-alfa_KO _vs_ SC-alfa_WT
52901	PRB2	0.173990546730792	0	0	1	1	0	0	SC-alfa_KO	SC-alfa_WT	SC-alfa_KO _vs_ SC-alfa_WT
52902	AC008115.2	0.173990546730792	0	0	1	1	0	0	SC-alfa_KO	SC-alfa_WT	SC-alfa_KO _vs_ SC-alfa_WT
52903	GPRC5D	0.173990546730792	0	0	1	1	0	0	SC-alfa_KO	SC-alfa_WT	SC-alfa_KO _vs_ SC-alfa_WT
52904	LINC01559	0.173990546730792	0	0	1	1	0	0	SC-alfa_KO	SC-alfa_WT	SC-alfa_KO _vs_ SC-alfa_WT
52905	AC007535.1	0.173990546730792	0	0	1	1	0	0	SC-alfa_KO	SC-alfa_WT	SC-alfa_KO _vs_ SC-alfa_WT
52906	AC048352.1	0.173990546730792	0	0	1	1	0	0	SC-alfa_KO	SC-alfa_WT	SC-alfa_KO _vs_ SC-alfa_WT
52907	LINC02378	0.173990546730792	0	0	1	1	0	0	SC-alfa_KO	SC-alfa_WT	SC-alfa_KO _vs_ SC-alfa_WT
52908	PLCZ1	0.173990546730792	0	0	1	1	0	0	SC-alfa_KO	SC-alfa_WT	SC-alfa_KO _vs_ SC-alfa_WT
52909	GYS2	0.173990546730792	0	0	1	1	0	0	SC-alfa_KO	SC-alfa_WT	SC-alfa_KO _vs_ SC-alfa_WT
52910	AC010197.1	0.173990546730792	0	0	1	1	0	0	SC-alfa_KO	SC-alfa_WT	SC-alfa_KO _vs_ SC-alfa_WT
52911	AC023796.1	0.173990546730792	0	0	1	1	0	0	SC-alfa_KO	SC-alfa_WT	SC-alfa_KO _vs_ SC-alfa_WT
52912	AC023510.2	0.173990546730792	0	0	1	1	0	0	SC-alfa_KO	SC-alfa_WT	SC-alfa_KO _vs_ SC-alfa_WT
52913	AC092794.2	0.173990546730792	0	0	1	1	0	0	SC-alfa_KO	SC-alfa_WT	SC-alfa_KO _vs_ SC-alfa_WT
52914	AC012150.1	0.173990546730792	0	0	1	1	0	0	SC-alfa_KO	SC-alfa_WT	SC-alfa_KO _vs_ SC-alfa_WT
52915	LINC02386	0.173990546730792	0	0	1	1	0	0	SC-alfa_KO	SC-alfa_WT	SC-alfa_KO _vs_ SC-alfa_WT
52916	LINC02387	0.173990546730792	0	0	1	1	0	0	SC-alfa_KO	SC-alfa_WT	SC-alfa_KO _vs_ SC-alfa_WT
52917	H3F3C	0.173990546730792	0	0	1	1	0	0	SC-alfa_KO	SC-alfa_WT	SC-alfa_KO _vs_ SC-alfa_WT
52918	AC140847.2	0.173990546730792	0	0	1	1	0	0	SC-alfa_KO	SC-alfa_WT	SC-alfa_KO _vs_ SC-alfa_WT
52919	AC087897.2	0.173990546730792	0	0	1	1	0	0	SC-alfa_KO	SC-alfa_WT	SC-alfa_KO _vs_ SC-alfa_WT
52920	MUC19	0.173990546730792	0	0	1	1	0	0	SC-alfa_KO	SC-alfa_WT	SC-alfa_KO _vs_ SC-alfa_WT
52921	AC015540.1	0.173990546730792	0	0	1	1	0	0	SC-alfa_KO	SC-alfa_WT	SC-alfa_KO _vs_ SC-alfa_WT
52922	AC006197.2	0.173990546730792	0	0	1	1	0	0	SC-alfa_KO	SC-alfa_WT	SC-alfa_KO _vs_ SC-alfa_WT
52923	AC079601.1	0.173990546730792	0	0	1	1	0	0	SC-alfa_KO	SC-alfa_WT	SC-alfa_KO _vs_ SC-alfa_WT
52924	LINC02402	0.173990546730792	0	0	1	1	0	0	SC-alfa_KO	SC-alfa_WT	SC-alfa_KO _vs_ SC-alfa_WT
52925	LINC02451	0.173990546730792	0	0	1	1	0	0	SC-alfa_KO	SC-alfa_WT	SC-alfa_KO _vs_ SC-alfa_WT
52926	AC025031.3	0.173990546730792	0	0	1	1	0	0	SC-alfa_KO	SC-alfa_WT	SC-alfa_KO _vs_ SC-alfa_WT
52927	PCED1B-AS1	0.173990546730792	0	0	1	1	0	0	SC-alfa_KO	SC-alfa_WT	SC-alfa_KO _vs_ SC-alfa_WT
52928	AC008083.4	0.173990546730792	0	0	1	1	0	0	SC-alfa_KO	SC-alfa_WT	SC-alfa_KO _vs_ SC-alfa_WT
52929	LINC02354	0.173990546730792	0	0	1	1	0	0	SC-alfa_KO	SC-alfa_WT	SC-alfa_KO _vs_ SC-alfa_WT
52930	AC074029.3	0.173990546730792	0	0	1	1	0	0	SC-alfa_KO	SC-alfa_WT	SC-alfa_KO _vs_ SC-alfa_WT
52931	AC024257.1	0.173990546730792	0	0	1	1	0	0	SC-alfa_KO	SC-alfa_WT	SC-alfa_KO _vs_ SC-alfa_WT
52932	WNT10B	0.173990546730792	0	0	1	1	0	0	SC-alfa_KO	SC-alfa_WT	SC-alfa_KO _vs_ SC-alfa_WT
52933	DHH	0.173990546730792	0	0	1	1	0	0	SC-alfa_KO	SC-alfa_WT	SC-alfa_KO _vs_ SC-alfa_WT
52934	C1QL4	0.173990546730792	0	0	1	1	0	0	SC-alfa_KO	SC-alfa_WT	SC-alfa_KO _vs_ SC-alfa_WT
52935	AQP6	0.173990546730792	0	0	1	1	0	0	SC-alfa_KO	SC-alfa_WT	SC-alfa_KO _vs_ SC-alfa_WT
52936	AC008121.3	0.173990546730792	0	0	1	1	0	0	SC-alfa_KO	SC-alfa_WT	SC-alfa_KO _vs_ SC-alfa_WT
52937	ACVRL1	0.173990546730792	0	0	1	1	0	0	SC-alfa_KO	SC-alfa_WT	SC-alfa_KO _vs_ SC-alfa_WT
52938	KRT7-AS	0.173990546730792	0	0	1	1	0	0	SC-alfa_KO	SC-alfa_WT	SC-alfa_KO _vs_ SC-alfa_WT
52939	KRT5	0.173990546730792	0	0	1	1	0	0	SC-alfa_KO	SC-alfa_WT	SC-alfa_KO _vs_ SC-alfa_WT
52940	KRT1	0.173990546730792	0	0	1	1	0	0	SC-alfa_KO	SC-alfa_WT	SC-alfa_KO _vs_ SC-alfa_WT
52941	KRT77	0.173990546730792	0	0	1	1	0	0	SC-alfa_KO	SC-alfa_WT	SC-alfa_KO _vs_ SC-alfa_WT
52942	KRT78	0.173990546730792	0	0	1	1	0	0	SC-alfa_KO	SC-alfa_WT	SC-alfa_KO _vs_ SC-alfa_WT
52943	ITGB7	0.173990546730792	0	0	1	1	0	0	SC-alfa_KO	SC-alfa_WT	SC-alfa_KO _vs_ SC-alfa_WT
52944	AC076968.1	0.173990546730792	0	0	1	1	0	0	SC-alfa_KO	SC-alfa_WT	SC-alfa_KO _vs_ SC-alfa_WT
52945	HOXC6	0.173990546730792	0	0	1	1	0	0	SC-alfa_KO	SC-alfa_WT	SC-alfa_KO _vs_ SC-alfa_WT
52946	HOXC5	0.173990546730792	0	0	1	1	0	0	SC-alfa_KO	SC-alfa_WT	SC-alfa_KO _vs_ SC-alfa_WT
52947	NFE2	0.173990546730792	0	0	1	1	0	0	SC-alfa_KO	SC-alfa_WT	SC-alfa_KO _vs_ SC-alfa_WT
52948	ITGA5	0.173990546730792	0	0	1	1	0	0	SC-alfa_KO	SC-alfa_WT	SC-alfa_KO _vs_ SC-alfa_WT
52949	OR6C75	0.173990546730792	0	0	1	1	0	0	SC-alfa_KO	SC-alfa_WT	SC-alfa_KO _vs_ SC-alfa_WT
52950	AC122685.1	0.173990546730792	0	0	1	1	0	0	SC-alfa_KO	SC-alfa_WT	SC-alfa_KO _vs_ SC-alfa_WT
52951	AC009779.5	0.173990546730792	0	0	1	1	0	0	SC-alfa_KO	SC-alfa_WT	SC-alfa_KO _vs_ SC-alfa_WT
52952	AC073896.5	0.173990546730792	0	0	1	1	0	0	SC-alfa_KO	SC-alfa_WT	SC-alfa_KO _vs_ SC-alfa_WT
52953	AC024884.2	0.173990546730792	0	0	1	1	0	0	SC-alfa_KO	SC-alfa_WT	SC-alfa_KO _vs_ SC-alfa_WT
52954	MIP	0.173990546730792	0	0	1	1	0	0	SC-alfa_KO	SC-alfa_WT	SC-alfa_KO _vs_ SC-alfa_WT
52955	LRP1-AS	0.173990546730792	0	0	1	1	0	0	SC-alfa_KO	SC-alfa_WT	SC-alfa_KO _vs_ SC-alfa_WT
52956	INHBE	0.173990546730792	0	0	1	1	0	0	SC-alfa_KO	SC-alfa_WT	SC-alfa_KO _vs_ SC-alfa_WT
52957	AC025165.4	0.173990546730792	0	0	1	1	0	0	SC-alfa_KO	SC-alfa_WT	SC-alfa_KO _vs_ SC-alfa_WT
52958	AVPR1A	0.173990546730792	0	0	1	1	0	0	SC-alfa_KO	SC-alfa_WT	SC-alfa_KO _vs_ SC-alfa_WT
52959	AC026116.1	0.173990546730792	0	0	1	1	0	0	SC-alfa_KO	SC-alfa_WT	SC-alfa_KO _vs_ SC-alfa_WT
52960	AC078962.3	0.173990546730792	0	0	1	1	0	0	SC-alfa_KO	SC-alfa_WT	SC-alfa_KO _vs_ SC-alfa_WT
52961	AC025262.4	0.173990546730792	0	0	1	1	0	0	SC-alfa_KO	SC-alfa_WT	SC-alfa_KO _vs_ SC-alfa_WT
52962	AC090673.1	0.173990546730792	0	0	1	1	0	0	SC-alfa_KO	SC-alfa_WT	SC-alfa_KO _vs_ SC-alfa_WT
52963	AC008033.3	0.173990546730792	0	0	1	1	0	0	SC-alfa_KO	SC-alfa_WT	SC-alfa_KO _vs_ SC-alfa_WT
52964	AC025423.4	0.173990546730792	0	0	1	1	0	0	SC-alfa_KO	SC-alfa_WT	SC-alfa_KO _vs_ SC-alfa_WT
52965	BEST3	0.173990546730792	0	0	1	1	0	0	SC-alfa_KO	SC-alfa_WT	SC-alfa_KO _vs_ SC-alfa_WT
52966	AC025569.1	0.173990546730792	0	0	1	1	0	0	SC-alfa_KO	SC-alfa_WT	SC-alfa_KO _vs_ SC-alfa_WT
52967	AC123905.1	0.173990546730792	0	0	1	1	0	0	SC-alfa_KO	SC-alfa_WT	SC-alfa_KO _vs_ SC-alfa_WT
52968	LGR5	0.173990546730792	0	0	1	1	0	0	SC-alfa_KO	SC-alfa_WT	SC-alfa_KO _vs_ SC-alfa_WT
52969	AC090503.1	0.173990546730792	0	0	1	1	0	0	SC-alfa_KO	SC-alfa_WT	SC-alfa_KO _vs_ SC-alfa_WT
52970	LINC02394	0.173990546730792	0	0	1	1	0	0	SC-alfa_KO	SC-alfa_WT	SC-alfa_KO _vs_ SC-alfa_WT
52971	AC107032.3	0.173990546730792	0	0	1	1	0	0	SC-alfa_KO	SC-alfa_WT	SC-alfa_KO _vs_ SC-alfa_WT
52972	AC138331.1	0.173990546730792	0	0	1	1	0	0	SC-alfa_KO	SC-alfa_WT	SC-alfa_KO _vs_ SC-alfa_WT
52973	AC068993.2	0.173990546730792	0	0	1	1	0	0	SC-alfa_KO	SC-alfa_WT	SC-alfa_KO _vs_ SC-alfa_WT
52974	AC073569.1	0.173990546730792	0	0	1	1	0	0	SC-alfa_KO	SC-alfa_WT	SC-alfa_KO _vs_ SC-alfa_WT
52975	AC074031.1	0.173990546730792	0	0	1	1	0	0	SC-alfa_KO	SC-alfa_WT	SC-alfa_KO _vs_ SC-alfa_WT
52976	LINC02426	0.173990546730792	0	0	1	1	0	0	SC-alfa_KO	SC-alfa_WT	SC-alfa_KO _vs_ SC-alfa_WT
52977	AC010201.1	0.173990546730792	0	0	1	1	0	0	SC-alfa_KO	SC-alfa_WT	SC-alfa_KO _vs_ SC-alfa_WT
52978	AC112481.2	0.173990546730792	0	0	1	1	0	0	SC-alfa_KO	SC-alfa_WT	SC-alfa_KO _vs_ SC-alfa_WT
52979	LUM	0.173990546730792	0	0	1	1	0	0	SC-alfa_KO	SC-alfa_WT	SC-alfa_KO _vs_ SC-alfa_WT
52980	LINC02823	0.173990546730792	0	0	1	1	0	0	SC-alfa_KO	SC-alfa_WT	SC-alfa_KO _vs_ SC-alfa_WT
52981	AC138123.2	0.173990546730792	0	0	1	1	0	0	SC-alfa_KO	SC-alfa_WT	SC-alfa_KO _vs_ SC-alfa_WT
52982	LINC02410	0.173990546730792	0	0	1	1	0	0	SC-alfa_KO	SC-alfa_WT	SC-alfa_KO _vs_ SC-alfa_WT
52983	AC007656.4	0.173990546730792	0	0	1	1	0	0	SC-alfa_KO	SC-alfa_WT	SC-alfa_KO _vs_ SC-alfa_WT
52984	AC079907.2	0.173990546730792	0	0	1	1	0	0	SC-alfa_KO	SC-alfa_WT	SC-alfa_KO _vs_ SC-alfa_WT
52985	AC068643.1	0.173990546730792	0	0	1	1	0	0	SC-alfa_KO	SC-alfa_WT	SC-alfa_KO _vs_ SC-alfa_WT
52986	AC011595.1	0.173990546730792	0	0	1	1	0	0	SC-alfa_KO	SC-alfa_WT	SC-alfa_KO _vs_ SC-alfa_WT
52987	AC079174.1	0.173990546730792	0	0	1	1	0	0	SC-alfa_KO	SC-alfa_WT	SC-alfa_KO _vs_ SC-alfa_WT
52988	WSCD2	0.173990546730792	0	0	1	1	0	0	SC-alfa_KO	SC-alfa_WT	SC-alfa_KO _vs_ SC-alfa_WT
52989	CMKLR1	0.173990546730792	0	0	1	1	0	0	SC-alfa_KO	SC-alfa_WT	SC-alfa_KO _vs_ SC-alfa_WT
52990	FOXN4	0.173990546730792	0	0	1	1	0	0	SC-alfa_KO	SC-alfa_WT	SC-alfa_KO _vs_ SC-alfa_WT
52991	ATXN2-AS	0.173990546730792	0	0	1	1	0	0	SC-alfa_KO	SC-alfa_WT	SC-alfa_KO _vs_ SC-alfa_WT
52992	OAS2	0.173990546730792	0	0	1	1	0	0	SC-alfa_KO	SC-alfa_WT	SC-alfa_KO _vs_ SC-alfa_WT
52993	AC009731.1	0.173990546730792	0	0	1	1	0	0	SC-alfa_KO	SC-alfa_WT	SC-alfa_KO _vs_ SC-alfa_WT
52994	TBX5	0.173990546730792	0	0	1	1	0	0	SC-alfa_KO	SC-alfa_WT	SC-alfa_KO _vs_ SC-alfa_WT
52995	AC009803.1	0.173990546730792	0	0	1	1	0	0	SC-alfa_KO	SC-alfa_WT	SC-alfa_KO _vs_ SC-alfa_WT
52996	AC012157.2	0.173990546730792	0	0	1	1	0	0	SC-alfa_KO	SC-alfa_WT	SC-alfa_KO _vs_ SC-alfa_WT
52997	LINC02457	0.173990546730792	0	0	1	1	0	0	SC-alfa_KO	SC-alfa_WT	SC-alfa_KO _vs_ SC-alfa_WT
52998	AC026367.1	0.173990546730792	0	0	1	1	0	0	SC-alfa_KO	SC-alfa_WT	SC-alfa_KO _vs_ SC-alfa_WT
52999	AC084880.2	0.173990546730792	0	0	1	1	0	0	SC-alfa_KO	SC-alfa_WT	SC-alfa_KO _vs_ SC-alfa_WT
53000	AC002563.1	0.173990546730792	0	0	1	1	0	0	SC-alfa_KO	SC-alfa_WT	SC-alfa_KO _vs_ SC-alfa_WT
53001	AC004263.1	0.173990546730792	0	0	1	1	0	0	SC-alfa_KO	SC-alfa_WT	SC-alfa_KO _vs_ SC-alfa_WT
53002	AC003982.1	0.173990546730792	0	0	1	1	0	0	SC-alfa_KO	SC-alfa_WT	SC-alfa_KO _vs_ SC-alfa_WT
53003	AC069234.2	0.173990546730792	0	0	1	1	0	0	SC-alfa_KO	SC-alfa_WT	SC-alfa_KO _vs_ SC-alfa_WT
53004	AC069234.4	0.173990546730792	0	0	1	1	0	0	SC-alfa_KO	SC-alfa_WT	SC-alfa_KO _vs_ SC-alfa_WT
53005	AC048337.1	0.173990546730792	0	0	1	1	0	0	SC-alfa_KO	SC-alfa_WT	SC-alfa_KO _vs_ SC-alfa_WT
53006	AC084018.4	0.173990546730792	0	0	1	1	0	0	SC-alfa_KO	SC-alfa_WT	SC-alfa_KO _vs_ SC-alfa_WT
53007	AC048338.2	0.173990546730792	0	0	1	1	0	0	SC-alfa_KO	SC-alfa_WT	SC-alfa_KO _vs_ SC-alfa_WT
53008	HCAR2	0.173990546730792	0	0	1	1	0	0	SC-alfa_KO	SC-alfa_WT	SC-alfa_KO _vs_ SC-alfa_WT
53009	HCAR1	0.173990546730792	0	0	1	1	0	0	SC-alfa_KO	SC-alfa_WT	SC-alfa_KO _vs_ SC-alfa_WT
53010	AC145423.3	0.173990546730792	0	0	1	1	0	0	SC-alfa_KO	SC-alfa_WT	SC-alfa_KO _vs_ SC-alfa_WT
53011	LINC02359	0.173990546730792	0	0	1	1	0	0	SC-alfa_KO	SC-alfa_WT	SC-alfa_KO _vs_ SC-alfa_WT
53012	LINC00508	0.173990546730792	0	0	1	1	0	0	SC-alfa_KO	SC-alfa_WT	SC-alfa_KO _vs_ SC-alfa_WT
53013	AC117373.2	0.173990546730792	0	0	1	1	0	0	SC-alfa_KO	SC-alfa_WT	SC-alfa_KO _vs_ SC-alfa_WT
53014	AC055717.2	0.173990546730792	0	0	1	1	0	0	SC-alfa_KO	SC-alfa_WT	SC-alfa_KO _vs_ SC-alfa_WT
53015	LINC02418	0.173990546730792	0	0	1	1	0	0	SC-alfa_KO	SC-alfa_WT	SC-alfa_KO _vs_ SC-alfa_WT
53016	PIWIL1	0.173990546730792	0	0	1	1	0	0	SC-alfa_KO	SC-alfa_WT	SC-alfa_KO _vs_ SC-alfa_WT
53017	LINC02370	0.173990546730792	0	0	1	1	0	0	SC-alfa_KO	SC-alfa_WT	SC-alfa_KO _vs_ SC-alfa_WT
53018	AC131009.2	0.173990546730792	0	0	1	1	0	0	SC-alfa_KO	SC-alfa_WT	SC-alfa_KO _vs_ SC-alfa_WT
53019	AC137590.2	0.173990546730792	0	0	1	1	0	0	SC-alfa_KO	SC-alfa_WT	SC-alfa_KO _vs_ SC-alfa_WT
53020	AC148477.2	0.173990546730792	0	0	1	1	0	0	SC-alfa_KO	SC-alfa_WT	SC-alfa_KO _vs_ SC-alfa_WT
53021	AC148476.1	0.173990546730792	0	0	1	1	0	0	SC-alfa_KO	SC-alfa_WT	SC-alfa_KO _vs_ SC-alfa_WT
53022	AC131212.1	0.173990546730792	0	0	1	1	0	0	SC-alfa_KO	SC-alfa_WT	SC-alfa_KO _vs_ SC-alfa_WT
53023	P2RX2	0.173990546730792	0	0	1	1	0	0	SC-alfa_KO	SC-alfa_WT	SC-alfa_KO _vs_ SC-alfa_WT
53024	ZNF84-DT	0.173990546730792	0	0	1	1	0	0	SC-alfa_KO	SC-alfa_WT	SC-alfa_KO _vs_ SC-alfa_WT
53025	AC026786.2	0.173990546730792	0	0	1	1	0	0	SC-alfa_KO	SC-alfa_WT	SC-alfa_KO _vs_ SC-alfa_WT
53026	AL137001.2	0.173990546730792	0	0	1	1	0	0	SC-alfa_KO	SC-alfa_WT	SC-alfa_KO _vs_ SC-alfa_WT
53027	AL512652.1	0.173990546730792	0	0	1	1	0	0	SC-alfa_KO	SC-alfa_WT	SC-alfa_KO _vs_ SC-alfa_WT
53028	LATS2-AS1	0.173990546730792	0	0	1	1	0	0	SC-alfa_KO	SC-alfa_WT	SC-alfa_KO _vs_ SC-alfa_WT
53029	ZDHHC20-IT1	0.173990546730792	0	0	1	1	0	0	SC-alfa_KO	SC-alfa_WT	SC-alfa_KO _vs_ SC-alfa_WT
53030	AL359538.4	0.173990546730792	0	0	1	1	0	0	SC-alfa_KO	SC-alfa_WT	SC-alfa_KO _vs_ SC-alfa_WT
53031	ATP12A	0.173990546730792	0	0	1	1	0	0	SC-alfa_KO	SC-alfa_WT	SC-alfa_KO _vs_ SC-alfa_WT
53032	GPR12	0.173990546730792	0	0	1	1	0	0	SC-alfa_KO	SC-alfa_WT	SC-alfa_KO _vs_ SC-alfa_WT
53033	LINC00412	0.173990546730792	0	0	1	1	0	0	SC-alfa_KO	SC-alfa_WT	SC-alfa_KO _vs_ SC-alfa_WT
53034	URAD	0.173990546730792	0	0	1	1	0	0	SC-alfa_KO	SC-alfa_WT	SC-alfa_KO _vs_ SC-alfa_WT
53035	LINC00426	0.173990546730792	0	0	1	1	0	0	SC-alfa_KO	SC-alfa_WT	SC-alfa_KO _vs_ SC-alfa_WT
53036	LINC00398	0.173990546730792	0	0	1	1	0	0	SC-alfa_KO	SC-alfa_WT	SC-alfa_KO _vs_ SC-alfa_WT
53037	AL627232.1	0.173990546730792	0	0	1	1	0	0	SC-alfa_KO	SC-alfa_WT	SC-alfa_KO _vs_ SC-alfa_WT
53038	LINC00457	0.173990546730792	0	0	1	1	0	0	SC-alfa_KO	SC-alfa_WT	SC-alfa_KO _vs_ SC-alfa_WT
53039	AL161716.1	0.173990546730792	0	0	1	1	0	0	SC-alfa_KO	SC-alfa_WT	SC-alfa_KO _vs_ SC-alfa_WT
53040	LINC00366	0.173990546730792	0	0	1	1	0	0	SC-alfa_KO	SC-alfa_WT	SC-alfa_KO _vs_ SC-alfa_WT
53041	AL162713.2	0.173990546730792	0	0	1	1	0	0	SC-alfa_KO	SC-alfa_WT	SC-alfa_KO _vs_ SC-alfa_WT
53042	RUBCNL	0.173990546730792	0	0	1	1	0	0	SC-alfa_KO	SC-alfa_WT	SC-alfa_KO _vs_ SC-alfa_WT
53043	LINC01198	0.173990546730792	0	0	1	1	0	0	SC-alfa_KO	SC-alfa_WT	SC-alfa_KO _vs_ SC-alfa_WT
53044	HTR2A	0.173990546730792	0	0	1	1	0	0	SC-alfa_KO	SC-alfa_WT	SC-alfa_KO _vs_ SC-alfa_WT
53045	ARL11	0.173990546730792	0	0	1	1	0	0	SC-alfa_KO	SC-alfa_WT	SC-alfa_KO _vs_ SC-alfa_WT
53046	C13orf42	0.173990546730792	0	0	1	1	0	0	SC-alfa_KO	SC-alfa_WT	SC-alfa_KO _vs_ SC-alfa_WT
53047	AL159156.1	0.173990546730792	0	0	1	1	0	0	SC-alfa_KO	SC-alfa_WT	SC-alfa_KO _vs_ SC-alfa_WT
53048	DIAPH3-AS1	0.173990546730792	0	0	1	1	0	0	SC-alfa_KO	SC-alfa_WT	SC-alfa_KO _vs_ SC-alfa_WT
53049	DIAPH3-AS2	0.173990546730792	0	0	1	1	0	0	SC-alfa_KO	SC-alfa_WT	SC-alfa_KO _vs_ SC-alfa_WT
53050	LINC01075	0.173990546730792	0	0	1	1	0	0	SC-alfa_KO	SC-alfa_WT	SC-alfa_KO _vs_ SC-alfa_WT
53051	AL354810.1	0.173990546730792	0	0	1	1	0	0	SC-alfa_KO	SC-alfa_WT	SC-alfa_KO _vs_ SC-alfa_WT
53052	PCDH9-AS3	0.173990546730792	0	0	1	1	0	0	SC-alfa_KO	SC-alfa_WT	SC-alfa_KO _vs_ SC-alfa_WT
53053	LINC00364	0.173990546730792	0	0	1	1	0	0	SC-alfa_KO	SC-alfa_WT	SC-alfa_KO _vs_ SC-alfa_WT
53054	ATXN8OS	0.173990546730792	0	0	1	1	0	0	SC-alfa_KO	SC-alfa_WT	SC-alfa_KO _vs_ SC-alfa_WT
53055	AL139230.1	0.173990546730792	0	0	1	1	0	0	SC-alfa_KO	SC-alfa_WT	SC-alfa_KO _vs_ SC-alfa_WT
53056	AL161717.1	0.173990546730792	0	0	1	1	0	0	SC-alfa_KO	SC-alfa_WT	SC-alfa_KO _vs_ SC-alfa_WT
53057	MYCBP2-AS2	0.173990546730792	0	0	1	1	0	0	SC-alfa_KO	SC-alfa_WT	SC-alfa_KO _vs_ SC-alfa_WT
53058	AL137140.1	0.173990546730792	0	0	1	1	0	0	SC-alfa_KO	SC-alfa_WT	SC-alfa_KO _vs_ SC-alfa_WT
53059	EDNRB	0.173990546730792	0	0	1	1	0	0	SC-alfa_KO	SC-alfa_WT	SC-alfa_KO _vs_ SC-alfa_WT
53060	POU4F1	0.173990546730792	0	0	1	1	0	0	SC-alfa_KO	SC-alfa_WT	SC-alfa_KO _vs_ SC-alfa_WT
53061	AL136442.1	0.173990546730792	0	0	1	1	0	0	SC-alfa_KO	SC-alfa_WT	SC-alfa_KO _vs_ SC-alfa_WT
53062	AL158064.1	0.173990546730792	0	0	1	1	0	0	SC-alfa_KO	SC-alfa_WT	SC-alfa_KO _vs_ SC-alfa_WT
53063	LINC00351	0.173990546730792	0	0	1	1	0	0	SC-alfa_KO	SC-alfa_WT	SC-alfa_KO _vs_ SC-alfa_WT
53064	LINC00397	0.173990546730792	0	0	1	1	0	0	SC-alfa_KO	SC-alfa_WT	SC-alfa_KO _vs_ SC-alfa_WT
53065	LINC00373	0.173990546730792	0	0	1	1	0	0	SC-alfa_KO	SC-alfa_WT	SC-alfa_KO _vs_ SC-alfa_WT
53066	LINC01040	0.173990546730792	0	0	1	1	0	0	SC-alfa_KO	SC-alfa_WT	SC-alfa_KO _vs_ SC-alfa_WT
53067	LINC00379	0.173990546730792	0	0	1	1	0	0	SC-alfa_KO	SC-alfa_WT	SC-alfa_KO _vs_ SC-alfa_WT
53068	AL162456.1	0.173990546730792	0	0	1	1	0	0	SC-alfa_KO	SC-alfa_WT	SC-alfa_KO _vs_ SC-alfa_WT
53069	LINC00391	0.173990546730792	0	0	1	1	0	0	SC-alfa_KO	SC-alfa_WT	SC-alfa_KO _vs_ SC-alfa_WT
53070	CLDN10	0.173990546730792	0	0	1	1	0	0	SC-alfa_KO	SC-alfa_WT	SC-alfa_KO _vs_ SC-alfa_WT
53071	CLDN10-AS1	0.173990546730792	0	0	1	1	0	0	SC-alfa_KO	SC-alfa_WT	SC-alfa_KO _vs_ SC-alfa_WT
53072	LINC00456	0.173990546730792	0	0	1	1	0	0	SC-alfa_KO	SC-alfa_WT	SC-alfa_KO _vs_ SC-alfa_WT
53073	AL442067.1	0.173990546730792	0	0	1	1	0	0	SC-alfa_KO	SC-alfa_WT	SC-alfa_KO _vs_ SC-alfa_WT
53074	AL442067.2	0.173990546730792	0	0	1	1	0	0	SC-alfa_KO	SC-alfa_WT	SC-alfa_KO _vs_ SC-alfa_WT
53075	AL356580.1	0.173990546730792	0	0	1	1	0	0	SC-alfa_KO	SC-alfa_WT	SC-alfa_KO _vs_ SC-alfa_WT
53076	FARP1-AS1	0.173990546730792	0	0	1	1	0	0	SC-alfa_KO	SC-alfa_WT	SC-alfa_KO _vs_ SC-alfa_WT
53077	DOCK9-AS1	0.173990546730792	0	0	1	1	0	0	SC-alfa_KO	SC-alfa_WT	SC-alfa_KO _vs_ SC-alfa_WT
53078	FGF14-IT1	0.173990546730792	0	0	1	1	0	0	SC-alfa_KO	SC-alfa_WT	SC-alfa_KO _vs_ SC-alfa_WT
53079	LINC00343	0.173990546730792	0	0	1	1	0	0	SC-alfa_KO	SC-alfa_WT	SC-alfa_KO _vs_ SC-alfa_WT
53080	AL139379.1	0.173990546730792	0	0	1	1	0	0	SC-alfa_KO	SC-alfa_WT	SC-alfa_KO _vs_ SC-alfa_WT
53081	AL138689.1	0.173990546730792	0	0	1	1	0	0	SC-alfa_KO	SC-alfa_WT	SC-alfa_KO _vs_ SC-alfa_WT
53082	AL445649.1	0.173990546730792	0	0	1	1	0	0	SC-alfa_KO	SC-alfa_WT	SC-alfa_KO _vs_ SC-alfa_WT
53083	AL161431.1	0.173990546730792	0	0	1	1	0	0	SC-alfa_KO	SC-alfa_WT	SC-alfa_KO _vs_ SC-alfa_WT
53084	AL390755.1	0.173990546730792	0	0	1	1	0	0	SC-alfa_KO	SC-alfa_WT	SC-alfa_KO _vs_ SC-alfa_WT
53085	COL4A2-AS2	0.173990546730792	0	0	1	1	0	0	SC-alfa_KO	SC-alfa_WT	SC-alfa_KO _vs_ SC-alfa_WT
53086	LINC00368	0.173990546730792	0	0	1	1	0	0	SC-alfa_KO	SC-alfa_WT	SC-alfa_KO _vs_ SC-alfa_WT
53087	ARHGEF7-IT1	0.173990546730792	0	0	1	1	0	0	SC-alfa_KO	SC-alfa_WT	SC-alfa_KO _vs_ SC-alfa_WT
53088	AL359649.1	0.173990546730792	0	0	1	1	0	0	SC-alfa_KO	SC-alfa_WT	SC-alfa_KO _vs_ SC-alfa_WT
53089	ATP11AUN	0.173990546730792	0	0	1	1	0	0	SC-alfa_KO	SC-alfa_WT	SC-alfa_KO _vs_ SC-alfa_WT
53090	AL137002.2	0.173990546730792	0	0	1	1	0	0	SC-alfa_KO	SC-alfa_WT	SC-alfa_KO _vs_ SC-alfa_WT
53091	AL137002.1	0.173990546730792	0	0	1	1	0	0	SC-alfa_KO	SC-alfa_WT	SC-alfa_KO _vs_ SC-alfa_WT
53092	ATP4B	0.173990546730792	0	0	1	1	0	0	SC-alfa_KO	SC-alfa_WT	SC-alfa_KO _vs_ SC-alfa_WT
53093	GAS6-AS1	0.173990546730792	0	0	1	1	0	0	SC-alfa_KO	SC-alfa_WT	SC-alfa_KO _vs_ SC-alfa_WT
53094	AL160396.2	0.173990546730792	0	0	1	1	0	0	SC-alfa_KO	SC-alfa_WT	SC-alfa_KO _vs_ SC-alfa_WT
53095	LINC01054	0.173990546730792	0	0	1	1	0	0	SC-alfa_KO	SC-alfa_WT	SC-alfa_KO _vs_ SC-alfa_WT
53096	OR11G2	0.173990546730792	0	0	1	1	0	0	SC-alfa_KO	SC-alfa_WT	SC-alfa_KO _vs_ SC-alfa_WT
53097	KLHL33	0.173990546730792	0	0	1	1	0	0	SC-alfa_KO	SC-alfa_WT	SC-alfa_KO _vs_ SC-alfa_WT
53098	AL163636.1	0.173990546730792	0	0	1	1	0	0	SC-alfa_KO	SC-alfa_WT	SC-alfa_KO _vs_ SC-alfa_WT
53099	AL133371.3	0.173990546730792	0	0	1	1	0	0	SC-alfa_KO	SC-alfa_WT	SC-alfa_KO _vs_ SC-alfa_WT
53100	AL133371.1	0.173990546730792	0	0	1	1	0	0	SC-alfa_KO	SC-alfa_WT	SC-alfa_KO _vs_ SC-alfa_WT
53101	AL355922.4	0.173990546730792	0	0	1	1	0	0	SC-alfa_KO	SC-alfa_WT	SC-alfa_KO _vs_ SC-alfa_WT
53102	SLC39A2	0.173990546730792	0	0	1	1	0	0	SC-alfa_KO	SC-alfa_WT	SC-alfa_KO _vs_ SC-alfa_WT
53103	AL135744.1	0.173990546730792	0	0	1	1	0	0	SC-alfa_KO	SC-alfa_WT	SC-alfa_KO _vs_ SC-alfa_WT
53104	TRAC	0.173990546730792	0	0	1	1	0	0	SC-alfa_KO	SC-alfa_WT	SC-alfa_KO _vs_ SC-alfa_WT
53105	LINC02332	0.173990546730792	0	0	1	1	0	0	SC-alfa_KO	SC-alfa_WT	SC-alfa_KO _vs_ SC-alfa_WT
53106	OR6J1	0.173990546730792	0	0	1	1	0	0	SC-alfa_KO	SC-alfa_WT	SC-alfa_KO _vs_ SC-alfa_WT
53107	AJUBA	0.173990546730792	0	0	1	1	0	0	SC-alfa_KO	SC-alfa_WT	SC-alfa_KO _vs_ SC-alfa_WT
53108	AL135999.2	0.173990546730792	0	0	1	1	0	0	SC-alfa_KO	SC-alfa_WT	SC-alfa_KO _vs_ SC-alfa_WT
53109	AL136419.2	0.173990546730792	0	0	1	1	0	0	SC-alfa_KO	SC-alfa_WT	SC-alfa_KO _vs_ SC-alfa_WT
53110	AL132633.1	0.173990546730792	0	0	1	1	0	0	SC-alfa_KO	SC-alfa_WT	SC-alfa_KO _vs_ SC-alfa_WT
53111	LINC02294	0.173990546730792	0	0	1	1	0	0	SC-alfa_KO	SC-alfa_WT	SC-alfa_KO _vs_ SC-alfa_WT
53112	AL133166.1	0.173990546730792	0	0	1	1	0	0	SC-alfa_KO	SC-alfa_WT	SC-alfa_KO _vs_ SC-alfa_WT
53113	AL158058.2	0.173990546730792	0	0	1	1	0	0	SC-alfa_KO	SC-alfa_WT	SC-alfa_KO _vs_ SC-alfa_WT
53114	AL355112.1	0.173990546730792	0	0	1	1	0	0	SC-alfa_KO	SC-alfa_WT	SC-alfa_KO _vs_ SC-alfa_WT
53115	INSM2	0.173990546730792	0	0	1	1	0	0	SC-alfa_KO	SC-alfa_WT	SC-alfa_KO _vs_ SC-alfa_WT
53116	AL133304.3	0.173990546730792	0	0	1	1	0	0	SC-alfa_KO	SC-alfa_WT	SC-alfa_KO _vs_ SC-alfa_WT
53117	AL079303.1	0.173990546730792	0	0	1	1	0	0	SC-alfa_KO	SC-alfa_WT	SC-alfa_KO _vs_ SC-alfa_WT
53118	PAX9	0.173990546730792	0	0	1	1	0	0	SC-alfa_KO	SC-alfa_WT	SC-alfa_KO _vs_ SC-alfa_WT
53119	AL392023.1	0.173990546730792	0	0	1	1	0	0	SC-alfa_KO	SC-alfa_WT	SC-alfa_KO _vs_ SC-alfa_WT
53120	AL132639.3	0.173990546730792	0	0	1	1	0	0	SC-alfa_KO	SC-alfa_WT	SC-alfa_KO _vs_ SC-alfa_WT
53121	AL359397.2	0.173990546730792	0	0	1	1	0	0	SC-alfa_KO	SC-alfa_WT	SC-alfa_KO _vs_ SC-alfa_WT
53122	AL358334.1	0.173990546730792	0	0	1	1	0	0	SC-alfa_KO	SC-alfa_WT	SC-alfa_KO _vs_ SC-alfa_WT
53123	AL358334.4	0.173990546730792	0	0	1	1	0	0	SC-alfa_KO	SC-alfa_WT	SC-alfa_KO _vs_ SC-alfa_WT
53124	AL358332.1	0.173990546730792	0	0	1	1	0	0	SC-alfa_KO	SC-alfa_WT	SC-alfa_KO _vs_ SC-alfa_WT
53125	FRMD6-AS2	0.173990546730792	0	0	1	1	0	0	SC-alfa_KO	SC-alfa_WT	SC-alfa_KO _vs_ SC-alfa_WT
53126	AL358333.3	0.173990546730792	0	0	1	1	0	0	SC-alfa_KO	SC-alfa_WT	SC-alfa_KO _vs_ SC-alfa_WT
53127	NID2	0.173990546730792	0	0	1	1	0	0	SC-alfa_KO	SC-alfa_WT	SC-alfa_KO _vs_ SC-alfa_WT
53128	PTGDR	0.173990546730792	0	0	1	1	0	0	SC-alfa_KO	SC-alfa_WT	SC-alfa_KO _vs_ SC-alfa_WT
53129	AL365295.2	0.173990546730792	0	0	1	1	0	0	SC-alfa_KO	SC-alfa_WT	SC-alfa_KO _vs_ SC-alfa_WT
53130	AL163953.1	0.173990546730792	0	0	1	1	0	0	SC-alfa_KO	SC-alfa_WT	SC-alfa_KO _vs_ SC-alfa_WT
53131	LINC02331	0.173990546730792	0	0	1	1	0	0	SC-alfa_KO	SC-alfa_WT	SC-alfa_KO _vs_ SC-alfa_WT
53132	AL163952.1	0.173990546730792	0	0	1	1	0	0	SC-alfa_KO	SC-alfa_WT	SC-alfa_KO _vs_ SC-alfa_WT
53133	AL132989.2	0.173990546730792	0	0	1	1	0	0	SC-alfa_KO	SC-alfa_WT	SC-alfa_KO _vs_ SC-alfa_WT
53134	SIX1	0.173990546730792	0	0	1	1	0	0	SC-alfa_KO	SC-alfa_WT	SC-alfa_KO _vs_ SC-alfa_WT
53135	LINC02324	0.173990546730792	0	0	1	1	0	0	SC-alfa_KO	SC-alfa_WT	SC-alfa_KO _vs_ SC-alfa_WT
53136	PLEK2	0.173990546730792	0	0	1	1	0	0	SC-alfa_KO	SC-alfa_WT	SC-alfa_KO _vs_ SC-alfa_WT
53137	AL121820.2	0.173990546730792	0	0	1	1	0	0	SC-alfa_KO	SC-alfa_WT	SC-alfa_KO _vs_ SC-alfa_WT
53138	AL132986.1	0.173990546730792	0	0	1	1	0	0	SC-alfa_KO	SC-alfa_WT	SC-alfa_KO _vs_ SC-alfa_WT
53139	AL391262.1	0.173990546730792	0	0	1	1	0	0	SC-alfa_KO	SC-alfa_WT	SC-alfa_KO _vs_ SC-alfa_WT
53140	AC004817.3	0.173990546730792	0	0	1	1	0	0	SC-alfa_KO	SC-alfa_WT	SC-alfa_KO _vs_ SC-alfa_WT
53141	AC004900.1	0.173990546730792	0	0	1	1	0	0	SC-alfa_KO	SC-alfa_WT	SC-alfa_KO _vs_ SC-alfa_WT
53142	PROX2	0.173990546730792	0	0	1	1	0	0	SC-alfa_KO	SC-alfa_WT	SC-alfa_KO _vs_ SC-alfa_WT
53143	AL691403.2	0.173990546730792	0	0	1	1	0	0	SC-alfa_KO	SC-alfa_WT	SC-alfa_KO _vs_ SC-alfa_WT
53144	BATF	0.173990546730792	0	0	1	1	0	0	SC-alfa_KO	SC-alfa_WT	SC-alfa_KO _vs_ SC-alfa_WT
53145	FLVCR2	0.173990546730792	0	0	1	1	0	0	SC-alfa_KO	SC-alfa_WT	SC-alfa_KO _vs_ SC-alfa_WT
53146	LRRC74A	0.173990546730792	0	0	1	1	0	0	SC-alfa_KO	SC-alfa_WT	SC-alfa_KO _vs_ SC-alfa_WT
53147	LINC02289	0.173990546730792	0	0	1	1	0	0	SC-alfa_KO	SC-alfa_WT	SC-alfa_KO _vs_ SC-alfa_WT
53148	DIO2-AS1	0.173990546730792	0	0	1	1	0	0	SC-alfa_KO	SC-alfa_WT	SC-alfa_KO _vs_ SC-alfa_WT
53149	LINC02308	0.173990546730792	0	0	1	1	0	0	SC-alfa_KO	SC-alfa_WT	SC-alfa_KO _vs_ SC-alfa_WT
53150	AL049775.3	0.173990546730792	0	0	1	1	0	0	SC-alfa_KO	SC-alfa_WT	SC-alfa_KO _vs_ SC-alfa_WT
53151	AL359237.1	0.173990546730792	0	0	1	1	0	0	SC-alfa_KO	SC-alfa_WT	SC-alfa_KO _vs_ SC-alfa_WT
53152	LINC00642	0.173990546730792	0	0	1	1	0	0	SC-alfa_KO	SC-alfa_WT	SC-alfa_KO _vs_ SC-alfa_WT
53153	PRIMA1	0.173990546730792	0	0	1	1	0	0	SC-alfa_KO	SC-alfa_WT	SC-alfa_KO _vs_ SC-alfa_WT
53154	ASB2	0.173990546730792	0	0	1	1	0	0	SC-alfa_KO	SC-alfa_WT	SC-alfa_KO _vs_ SC-alfa_WT
53155	AL132708.1	0.173990546730792	0	0	1	1	0	0	SC-alfa_KO	SC-alfa_WT	SC-alfa_KO _vs_ SC-alfa_WT
53156	SERPINA5	0.173990546730792	0	0	1	1	0	0	SC-alfa_KO	SC-alfa_WT	SC-alfa_KO _vs_ SC-alfa_WT
53157	LINC02292	0.173990546730792	0	0	1	1	0	0	SC-alfa_KO	SC-alfa_WT	SC-alfa_KO _vs_ SC-alfa_WT
53158	AL133368.2	0.173990546730792	0	0	1	1	0	0	SC-alfa_KO	SC-alfa_WT	SC-alfa_KO _vs_ SC-alfa_WT
53159	AL157871.5	0.173990546730792	0	0	1	1	0	0	SC-alfa_KO	SC-alfa_WT	SC-alfa_KO _vs_ SC-alfa_WT
53160	SLC25A47	0.173990546730792	0	0	1	1	0	0	SC-alfa_KO	SC-alfa_WT	SC-alfa_KO _vs_ SC-alfa_WT
53161	AL117190.2	0.173990546730792	0	0	1	1	0	0	SC-alfa_KO	SC-alfa_WT	SC-alfa_KO _vs_ SC-alfa_WT
53162	RTL1	0.173990546730792	0	0	1	1	0	0	SC-alfa_KO	SC-alfa_WT	SC-alfa_KO _vs_ SC-alfa_WT
53163	MEG9	0.173990546730792	0	0	1	1	0	0	SC-alfa_KO	SC-alfa_WT	SC-alfa_KO _vs_ SC-alfa_WT
53164	AL355836.2	0.173990546730792	0	0	1	1	0	0	SC-alfa_KO	SC-alfa_WT	SC-alfa_KO _vs_ SC-alfa_WT
53165	AL359682.1	0.173990546730792	0	0	1	1	0	0	SC-alfa_KO	SC-alfa_WT	SC-alfa_KO _vs_ SC-alfa_WT
53166	LINC00524	0.173990546730792	0	0	1	1	0	0	SC-alfa_KO	SC-alfa_WT	SC-alfa_KO _vs_ SC-alfa_WT
53167	LINC00239	0.173990546730792	0	0	1	1	0	0	SC-alfa_KO	SC-alfa_WT	SC-alfa_KO _vs_ SC-alfa_WT
53168	ASPG	0.173990546730792	0	0	1	1	0	0	SC-alfa_KO	SC-alfa_WT	SC-alfa_KO _vs_ SC-alfa_WT
53169	AL512357.1	0.173990546730792	0	0	1	1	0	0	SC-alfa_KO	SC-alfa_WT	SC-alfa_KO _vs_ SC-alfa_WT
53170	LINC02280	0.173990546730792	0	0	1	1	0	0	SC-alfa_KO	SC-alfa_WT	SC-alfa_KO _vs_ SC-alfa_WT
53171	AL583722.1	0.173990546730792	0	0	1	1	0	0	SC-alfa_KO	SC-alfa_WT	SC-alfa_KO _vs_ SC-alfa_WT
53172	PLD4	0.173990546730792	0	0	1	1	0	0	SC-alfa_KO	SC-alfa_WT	SC-alfa_KO _vs_ SC-alfa_WT
53173	GPR132	0.173990546730792	0	0	1	1	0	0	SC-alfa_KO	SC-alfa_WT	SC-alfa_KO _vs_ SC-alfa_WT
53174	AL512356.5	0.173990546730792	0	0	1	1	0	0	SC-alfa_KO	SC-alfa_WT	SC-alfa_KO _vs_ SC-alfa_WT
53175	AC087386.1	0.173990546730792	0	0	1	1	0	0	SC-alfa_KO	SC-alfa_WT	SC-alfa_KO _vs_ SC-alfa_WT
53176	LINC01193	0.173990546730792	0	0	1	1	0	0	SC-alfa_KO	SC-alfa_WT	SC-alfa_KO _vs_ SC-alfa_WT
53177	LINC02248	0.173990546730792	0	0	1	1	0	0	SC-alfa_KO	SC-alfa_WT	SC-alfa_KO _vs_ SC-alfa_WT
53178	AC009878.2	0.173990546730792	0	0	1	1	0	0	SC-alfa_KO	SC-alfa_WT	SC-alfa_KO _vs_ SC-alfa_WT
53179	AC011196.1	0.173990546730792	0	0	1	1	0	0	SC-alfa_KO	SC-alfa_WT	SC-alfa_KO _vs_ SC-alfa_WT
53180	AC102941.1	0.173990546730792	0	0	1	1	0	0	SC-alfa_KO	SC-alfa_WT	SC-alfa_KO _vs_ SC-alfa_WT
53181	AC111152.2	0.173990546730792	0	0	1	1	0	0	SC-alfa_KO	SC-alfa_WT	SC-alfa_KO _vs_ SC-alfa_WT
53182	CHRFAM7A	0.173990546730792	0	0	1	1	0	0	SC-alfa_KO	SC-alfa_WT	SC-alfa_KO _vs_ SC-alfa_WT
53183	AC123768.2	0.173990546730792	0	0	1	1	0	0	SC-alfa_KO	SC-alfa_WT	SC-alfa_KO _vs_ SC-alfa_WT
53184	AC055874.1	0.173990546730792	0	0	1	1	0	0	SC-alfa_KO	SC-alfa_WT	SC-alfa_KO _vs_ SC-alfa_WT
53185	AC068875.1	0.173990546730792	0	0	1	1	0	0	SC-alfa_KO	SC-alfa_WT	SC-alfa_KO _vs_ SC-alfa_WT
53186	TMCO5A	0.173990546730792	0	0	1	1	0	0	SC-alfa_KO	SC-alfa_WT	SC-alfa_KO _vs_ SC-alfa_WT
53187	AC109630.1	0.173990546730792	0	0	1	1	0	0	SC-alfa_KO	SC-alfa_WT	SC-alfa_KO _vs_ SC-alfa_WT
53188	AC037198.1	0.173990546730792	0	0	1	1	0	0	SC-alfa_KO	SC-alfa_WT	SC-alfa_KO _vs_ SC-alfa_WT
53189	AC037198.2	0.173990546730792	0	0	1	1	0	0	SC-alfa_KO	SC-alfa_WT	SC-alfa_KO _vs_ SC-alfa_WT
53190	AC020658.4	0.173990546730792	0	0	1	1	0	0	SC-alfa_KO	SC-alfa_WT	SC-alfa_KO _vs_ SC-alfa_WT
53191	AC020658.5	0.173990546730792	0	0	1	1	0	0	SC-alfa_KO	SC-alfa_WT	SC-alfa_KO _vs_ SC-alfa_WT
53192	AC025166.1	0.173990546730792	0	0	1	1	0	0	SC-alfa_KO	SC-alfa_WT	SC-alfa_KO _vs_ SC-alfa_WT
53193	LTK	0.173990546730792	0	0	1	1	0	0	SC-alfa_KO	SC-alfa_WT	SC-alfa_KO _vs_ SC-alfa_WT
53194	AC020659.2	0.173990546730792	0	0	1	1	0	0	SC-alfa_KO	SC-alfa_WT	SC-alfa_KO _vs_ SC-alfa_WT
53195	SPTBN5	0.173990546730792	0	0	1	1	0	0	SC-alfa_KO	SC-alfa_WT	SC-alfa_KO _vs_ SC-alfa_WT
53196	EHD4-AS1	0.173990546730792	0	0	1	1	0	0	SC-alfa_KO	SC-alfa_WT	SC-alfa_KO _vs_ SC-alfa_WT
53197	TGM5	0.173990546730792	0	0	1	1	0	0	SC-alfa_KO	SC-alfa_WT	SC-alfa_KO _vs_ SC-alfa_WT
53198	SERINC4	0.173990546730792	0	0	1	1	0	0	SC-alfa_KO	SC-alfa_WT	SC-alfa_KO _vs_ SC-alfa_WT
53199	AC090519.2	0.173990546730792	0	0	1	1	0	0	SC-alfa_KO	SC-alfa_WT	SC-alfa_KO _vs_ SC-alfa_WT
53200	DUOX2	0.173990546730792	0	0	1	1	0	0	SC-alfa_KO	SC-alfa_WT	SC-alfa_KO _vs_ SC-alfa_WT
53201	DUOXA1	0.173990546730792	0	0	1	1	0	0	SC-alfa_KO	SC-alfa_WT	SC-alfa_KO _vs_ SC-alfa_WT
53202	AC051619.7	0.173990546730792	0	0	1	1	0	0	SC-alfa_KO	SC-alfa_WT	SC-alfa_KO _vs_ SC-alfa_WT
53203	AC051619.11	0.173990546730792	0	0	1	1	0	0	SC-alfa_KO	SC-alfa_WT	SC-alfa_KO _vs_ SC-alfa_WT
53204	AC090527.3	0.173990546730792	0	0	1	1	0	0	SC-alfa_KO	SC-alfa_WT	SC-alfa_KO _vs_ SC-alfa_WT
53205	AC091074.3	0.173990546730792	0	0	1	1	0	0	SC-alfa_KO	SC-alfa_WT	SC-alfa_KO _vs_ SC-alfa_WT
53206	AC091074.2	0.173990546730792	0	0	1	1	0	0	SC-alfa_KO	SC-alfa_WT	SC-alfa_KO _vs_ SC-alfa_WT
53207	AC084882.1	0.173990546730792	0	0	1	1	0	0	SC-alfa_KO	SC-alfa_WT	SC-alfa_KO _vs_ SC-alfa_WT
53208	AC009558.1	0.173990546730792	0	0	1	1	0	0	SC-alfa_KO	SC-alfa_WT	SC-alfa_KO _vs_ SC-alfa_WT
53209	LINC01491	0.173990546730792	0	0	1	1	0	0	SC-alfa_KO	SC-alfa_WT	SC-alfa_KO _vs_ SC-alfa_WT
53210	AC092078.2	0.173990546730792	0	0	1	1	0	0	SC-alfa_KO	SC-alfa_WT	SC-alfa_KO _vs_ SC-alfa_WT
53211	AC092078.3	0.173990546730792	0	0	1	1	0	0	SC-alfa_KO	SC-alfa_WT	SC-alfa_KO _vs_ SC-alfa_WT
53212	AC084756.1	0.173990546730792	0	0	1	1	0	0	SC-alfa_KO	SC-alfa_WT	SC-alfa_KO _vs_ SC-alfa_WT
53213	AC090971.5	0.173990546730792	0	0	1	1	0	0	SC-alfa_KO	SC-alfa_WT	SC-alfa_KO _vs_ SC-alfa_WT
53214	AC066614.1	0.173990546730792	0	0	1	1	0	0	SC-alfa_KO	SC-alfa_WT	SC-alfa_KO _vs_ SC-alfa_WT
53215	AC025272.1	0.173990546730792	0	0	1	1	0	0	SC-alfa_KO	SC-alfa_WT	SC-alfa_KO _vs_ SC-alfa_WT
53216	AC018926.1	0.173990546730792	0	0	1	1	0	0	SC-alfa_KO	SC-alfa_WT	SC-alfa_KO _vs_ SC-alfa_WT
53217	AC012378.2	0.173990546730792	0	0	1	1	0	0	SC-alfa_KO	SC-alfa_WT	SC-alfa_KO _vs_ SC-alfa_WT
53218	AC084782.2	0.173990546730792	0	0	1	1	0	0	SC-alfa_KO	SC-alfa_WT	SC-alfa_KO _vs_ SC-alfa_WT
53219	AC010999.1	0.173990546730792	0	0	1	1	0	0	SC-alfa_KO	SC-alfa_WT	SC-alfa_KO _vs_ SC-alfa_WT
53220	AC025271.4	0.173990546730792	0	0	1	1	0	0	SC-alfa_KO	SC-alfa_WT	SC-alfa_KO _vs_ SC-alfa_WT
53221	AQP9	0.173990546730792	0	0	1	1	0	0	SC-alfa_KO	SC-alfa_WT	SC-alfa_KO _vs_ SC-alfa_WT
53222	AC090515.6	0.173990546730792	0	0	1	1	0	0	SC-alfa_KO	SC-alfa_WT	SC-alfa_KO _vs_ SC-alfa_WT
53223	AC092757.3	0.173990546730792	0	0	1	1	0	0	SC-alfa_KO	SC-alfa_WT	SC-alfa_KO _vs_ SC-alfa_WT
53224	AC092755.1	0.173990546730792	0	0	1	1	0	0	SC-alfa_KO	SC-alfa_WT	SC-alfa_KO _vs_ SC-alfa_WT
53225	FOXB1	0.173990546730792	0	0	1	1	0	0	SC-alfa_KO	SC-alfa_WT	SC-alfa_KO _vs_ SC-alfa_WT
53226	AC037433.1	0.173990546730792	0	0	1	1	0	0	SC-alfa_KO	SC-alfa_WT	SC-alfa_KO _vs_ SC-alfa_WT
53227	AC022898.1	0.173990546730792	0	0	1	1	0	0	SC-alfa_KO	SC-alfa_WT	SC-alfa_KO _vs_ SC-alfa_WT
53228	AC087612.1	0.173990546730792	0	0	1	1	0	0	SC-alfa_KO	SC-alfa_WT	SC-alfa_KO _vs_ SC-alfa_WT
53229	AC091231.1	0.173990546730792	0	0	1	1	0	0	SC-alfa_KO	SC-alfa_WT	SC-alfa_KO _vs_ SC-alfa_WT
53230	SLC51B	0.173990546730792	0	0	1	1	0	0	SC-alfa_KO	SC-alfa_WT	SC-alfa_KO _vs_ SC-alfa_WT
53231	RASL12	0.173990546730792	0	0	1	1	0	0	SC-alfa_KO	SC-alfa_WT	SC-alfa_KO _vs_ SC-alfa_WT
53232	AC013553.4	0.173990546730792	0	0	1	1	0	0	SC-alfa_KO	SC-alfa_WT	SC-alfa_KO _vs_ SC-alfa_WT
53233	CILP	0.173990546730792	0	0	1	1	0	0	SC-alfa_KO	SC-alfa_WT	SC-alfa_KO _vs_ SC-alfa_WT
53234	LCTL	0.173990546730792	0	0	1	1	0	0	SC-alfa_KO	SC-alfa_WT	SC-alfa_KO _vs_ SC-alfa_WT
53235	LINC01169	0.173990546730792	0	0	1	1	0	0	SC-alfa_KO	SC-alfa_WT	SC-alfa_KO _vs_ SC-alfa_WT
53236	AC013564.1	0.173990546730792	0	0	1	1	0	0	SC-alfa_KO	SC-alfa_WT	SC-alfa_KO _vs_ SC-alfa_WT
53237	AC110048.2	0.173990546730792	0	0	1	1	0	0	SC-alfa_KO	SC-alfa_WT	SC-alfa_KO _vs_ SC-alfa_WT
53238	AC093334.1	0.173990546730792	0	0	1	1	0	0	SC-alfa_KO	SC-alfa_WT	SC-alfa_KO _vs_ SC-alfa_WT
53239	LINC02206	0.173990546730792	0	0	1	1	0	0	SC-alfa_KO	SC-alfa_WT	SC-alfa_KO _vs_ SC-alfa_WT
53240	AC087639.2	0.173990546730792	0	0	1	1	0	0	SC-alfa_KO	SC-alfa_WT	SC-alfa_KO _vs_ SC-alfa_WT
53241	NOX5	0.173990546730792	0	0	1	1	0	0	SC-alfa_KO	SC-alfa_WT	SC-alfa_KO _vs_ SC-alfa_WT
53242	AC026992.2	0.173990546730792	0	0	1	1	0	0	SC-alfa_KO	SC-alfa_WT	SC-alfa_KO _vs_ SC-alfa_WT
53243	AC026992.1	0.173990546730792	0	0	1	1	0	0	SC-alfa_KO	SC-alfa_WT	SC-alfa_KO _vs_ SC-alfa_WT
53244	LINC02204	0.173990546730792	0	0	1	1	0	0	SC-alfa_KO	SC-alfa_WT	SC-alfa_KO _vs_ SC-alfa_WT
53245	AC009269.5	0.173990546730792	0	0	1	1	0	0	SC-alfa_KO	SC-alfa_WT	SC-alfa_KO _vs_ SC-alfa_WT
53246	AC104938.1	0.173990546730792	0	0	1	1	0	0	SC-alfa_KO	SC-alfa_WT	SC-alfa_KO _vs_ SC-alfa_WT
53247	ADPGK-AS1	0.173990546730792	0	0	1	1	0	0	SC-alfa_KO	SC-alfa_WT	SC-alfa_KO _vs_ SC-alfa_WT
53248	AC023300.2	0.173990546730792	0	0	1	1	0	0	SC-alfa_KO	SC-alfa_WT	SC-alfa_KO _vs_ SC-alfa_WT
53249	AC100835.2	0.173990546730792	0	0	1	1	0	0	SC-alfa_KO	SC-alfa_WT	SC-alfa_KO _vs_ SC-alfa_WT
53250	LMAN1L	0.173990546730792	0	0	1	1	0	0	SC-alfa_KO	SC-alfa_WT	SC-alfa_KO _vs_ SC-alfa_WT
53251	CSPG4	0.173990546730792	0	0	1	1	0	0	SC-alfa_KO	SC-alfa_WT	SC-alfa_KO _vs_ SC-alfa_WT
53252	AC091100.1	0.173990546730792	0	0	1	1	0	0	SC-alfa_KO	SC-alfa_WT	SC-alfa_KO _vs_ SC-alfa_WT
53253	ISL2	0.173990546730792	0	0	1	1	0	0	SC-alfa_KO	SC-alfa_WT	SC-alfa_KO _vs_ SC-alfa_WT
53254	AC090607.3	0.173990546730792	0	0	1	1	0	0	SC-alfa_KO	SC-alfa_WT	SC-alfa_KO _vs_ SC-alfa_WT
53255	CRABP1	0.173990546730792	0	0	1	1	0	0	SC-alfa_KO	SC-alfa_WT	SC-alfa_KO _vs_ SC-alfa_WT
53256	AC027228.1	0.173990546730792	0	0	1	1	0	0	SC-alfa_KO	SC-alfa_WT	SC-alfa_KO _vs_ SC-alfa_WT
53257	AC027228.2	0.173990546730792	0	0	1	1	0	0	SC-alfa_KO	SC-alfa_WT	SC-alfa_KO _vs_ SC-alfa_WT
53258	CHRNB4	0.173990546730792	0	0	1	1	0	0	SC-alfa_KO	SC-alfa_WT	SC-alfa_KO _vs_ SC-alfa_WT
53259	ANKRD34C-AS1	0.173990546730792	0	0	1	1	0	0	SC-alfa_KO	SC-alfa_WT	SC-alfa_KO _vs_ SC-alfa_WT
53260	AC027811.1	0.173990546730792	0	0	1	1	0	0	SC-alfa_KO	SC-alfa_WT	SC-alfa_KO _vs_ SC-alfa_WT
53261	AC023302.1	0.173990546730792	0	0	1	1	0	0	SC-alfa_KO	SC-alfa_WT	SC-alfa_KO _vs_ SC-alfa_WT
53262	AC109809.1	0.173990546730792	0	0	1	1	0	0	SC-alfa_KO	SC-alfa_WT	SC-alfa_KO _vs_ SC-alfa_WT
53263	AC087286.3	0.173990546730792	0	0	1	1	0	0	SC-alfa_KO	SC-alfa_WT	SC-alfa_KO _vs_ SC-alfa_WT
53264	AC016987.1	0.173990546730792	0	0	1	1	0	0	SC-alfa_KO	SC-alfa_WT	SC-alfa_KO _vs_ SC-alfa_WT
53265	HAPLN3	0.173990546730792	0	0	1	1	0	0	SC-alfa_KO	SC-alfa_WT	SC-alfa_KO _vs_ SC-alfa_WT
53266	PLIN1	0.173990546730792	0	0	1	1	0	0	SC-alfa_KO	SC-alfa_WT	SC-alfa_KO _vs_ SC-alfa_WT
53267	AC103739.3	0.173990546730792	0	0	1	1	0	0	SC-alfa_KO	SC-alfa_WT	SC-alfa_KO _vs_ SC-alfa_WT
53268	LINC01585	0.173990546730792	0	0	1	1	0	0	SC-alfa_KO	SC-alfa_WT	SC-alfa_KO _vs_ SC-alfa_WT
53269	AC068831.6	0.173990546730792	0	0	1	1	0	0	SC-alfa_KO	SC-alfa_WT	SC-alfa_KO _vs_ SC-alfa_WT
53270	AC127520.1	0.173990546730792	0	0	1	1	0	0	SC-alfa_KO	SC-alfa_WT	SC-alfa_KO _vs_ SC-alfa_WT
53271	AC012409.3	0.173990546730792	0	0	1	1	0	0	SC-alfa_KO	SC-alfa_WT	SC-alfa_KO _vs_ SC-alfa_WT
53272	AC012409.1	0.173990546730792	0	0	1	1	0	0	SC-alfa_KO	SC-alfa_WT	SC-alfa_KO _vs_ SC-alfa_WT
53273	AC103746.1	0.173990546730792	0	0	1	1	0	0	SC-alfa_KO	SC-alfa_WT	SC-alfa_KO _vs_ SC-alfa_WT
53274	AC087477.2	0.173990546730792	0	0	1	1	0	0	SC-alfa_KO	SC-alfa_WT	SC-alfa_KO _vs_ SC-alfa_WT
53275	SPATA8	0.173990546730792	0	0	1	1	0	0	SC-alfa_KO	SC-alfa_WT	SC-alfa_KO _vs_ SC-alfa_WT
53276	AC118658.1	0.173990546730792	0	0	1	1	0	0	SC-alfa_KO	SC-alfa_WT	SC-alfa_KO _vs_ SC-alfa_WT
53277	LUNAR1	0.173990546730792	0	0	1	1	0	0	SC-alfa_KO	SC-alfa_WT	SC-alfa_KO _vs_ SC-alfa_WT
53278	AC036108.3	0.173990546730792	0	0	1	1	0	0	SC-alfa_KO	SC-alfa_WT	SC-alfa_KO _vs_ SC-alfa_WT
53279	AC084855.1	0.173990546730792	0	0	1	1	0	0	SC-alfa_KO	SC-alfa_WT	SC-alfa_KO _vs_ SC-alfa_WT
53280	AC084855.2	0.173990546730792	0	0	1	1	0	0	SC-alfa_KO	SC-alfa_WT	SC-alfa_KO _vs_ SC-alfa_WT
53281	AC015712.2	0.173990546730792	0	0	1	1	0	0	SC-alfa_KO	SC-alfa_WT	SC-alfa_KO _vs_ SC-alfa_WT
53282	PDIA2	0.173990546730792	0	0	1	1	0	0	SC-alfa_KO	SC-alfa_WT	SC-alfa_KO _vs_ SC-alfa_WT
53283	AL023881.1	0.173990546730792	0	0	1	1	0	0	SC-alfa_KO	SC-alfa_WT	SC-alfa_KO _vs_ SC-alfa_WT
53284	Z97986.1	0.173990546730792	0	0	1	1	0	0	SC-alfa_KO	SC-alfa_WT	SC-alfa_KO _vs_ SC-alfa_WT
53285	MSLN	0.173990546730792	0	0	1	1	0	0	SC-alfa_KO	SC-alfa_WT	SC-alfa_KO _vs_ SC-alfa_WT
53286	C1QTNF8	0.173990546730792	0	0	1	1	0	0	SC-alfa_KO	SC-alfa_WT	SC-alfa_KO _vs_ SC-alfa_WT
53287	AC120498.8	0.173990546730792	0	0	1	1	0	0	SC-alfa_KO	SC-alfa_WT	SC-alfa_KO _vs_ SC-alfa_WT
53288	AC120498.3	0.173990546730792	0	0	1	1	0	0	SC-alfa_KO	SC-alfa_WT	SC-alfa_KO _vs_ SC-alfa_WT
53289	AC120498.4	0.173990546730792	0	0	1	1	0	0	SC-alfa_KO	SC-alfa_WT	SC-alfa_KO _vs_ SC-alfa_WT
53290	AL032819.3	0.173990546730792	0	0	1	1	0	0	SC-alfa_KO	SC-alfa_WT	SC-alfa_KO _vs_ SC-alfa_WT
53291	HS3ST6	0.173990546730792	0	0	1	1	0	0	SC-alfa_KO	SC-alfa_WT	SC-alfa_KO _vs_ SC-alfa_WT
53292	RPL3L	0.173990546730792	0	0	1	1	0	0	SC-alfa_KO	SC-alfa_WT	SC-alfa_KO _vs_ SC-alfa_WT
53293	AC005606.2	0.173990546730792	0	0	1	1	0	0	SC-alfa_KO	SC-alfa_WT	SC-alfa_KO _vs_ SC-alfa_WT
53294	AC106820.6	0.173990546730792	0	0	1	1	0	0	SC-alfa_KO	SC-alfa_WT	SC-alfa_KO _vs_ SC-alfa_WT
53295	AC106820.2	0.173990546730792	0	0	1	1	0	0	SC-alfa_KO	SC-alfa_WT	SC-alfa_KO _vs_ SC-alfa_WT
53296	NTN3	0.173990546730792	0	0	1	1	0	0	SC-alfa_KO	SC-alfa_WT	SC-alfa_KO _vs_ SC-alfa_WT
53297	PRSS33	0.173990546730792	0	0	1	1	0	0	SC-alfa_KO	SC-alfa_WT	SC-alfa_KO _vs_ SC-alfa_WT
53298	AJ003147.2	0.173990546730792	0	0	1	1	0	0	SC-alfa_KO	SC-alfa_WT	SC-alfa_KO _vs_ SC-alfa_WT
53299	MEFV	0.173990546730792	0	0	1	1	0	0	SC-alfa_KO	SC-alfa_WT	SC-alfa_KO _vs_ SC-alfa_WT
53300	LINC00921	0.173990546730792	0	0	1	1	0	0	SC-alfa_KO	SC-alfa_WT	SC-alfa_KO _vs_ SC-alfa_WT
53301	AC004232.1	0.173990546730792	0	0	1	1	0	0	SC-alfa_KO	SC-alfa_WT	SC-alfa_KO _vs_ SC-alfa_WT
53302	MTRNR2L4	0.173990546730792	0	0	1	1	0	0	SC-alfa_KO	SC-alfa_WT	SC-alfa_KO _vs_ SC-alfa_WT
53303	AC006111.3	0.173990546730792	0	0	1	1	0	0	SC-alfa_KO	SC-alfa_WT	SC-alfa_KO _vs_ SC-alfa_WT
53304	AC005736.2	0.173990546730792	0	0	1	1	0	0	SC-alfa_KO	SC-alfa_WT	SC-alfa_KO _vs_ SC-alfa_WT
53305	AC093515.1	0.173990546730792	0	0	1	1	0	0	SC-alfa_KO	SC-alfa_WT	SC-alfa_KO _vs_ SC-alfa_WT
53306	AC007221.1	0.173990546730792	0	0	1	1	0	0	SC-alfa_KO	SC-alfa_WT	SC-alfa_KO _vs_ SC-alfa_WT
53307	AC007218.3	0.173990546730792	0	0	1	1	0	0	SC-alfa_KO	SC-alfa_WT	SC-alfa_KO _vs_ SC-alfa_WT
53308	AC133565.1	0.173990546730792	0	0	1	1	0	0	SC-alfa_KO	SC-alfa_WT	SC-alfa_KO _vs_ SC-alfa_WT
53309	AC007014.2	0.173990546730792	0	0	1	1	0	0	SC-alfa_KO	SC-alfa_WT	SC-alfa_KO _vs_ SC-alfa_WT
53310	AC009121.3	0.173990546730792	0	0	1	1	0	0	SC-alfa_KO	SC-alfa_WT	SC-alfa_KO _vs_ SC-alfa_WT
53311	BCAR4	0.173990546730792	0	0	1	1	0	0	SC-alfa_KO	SC-alfa_WT	SC-alfa_KO _vs_ SC-alfa_WT
53312	AC007601.1	0.173990546730792	0	0	1	1	0	0	SC-alfa_KO	SC-alfa_WT	SC-alfa_KO _vs_ SC-alfa_WT
53313	NPIPA3	0.173990546730792	0	0	1	1	0	0	SC-alfa_KO	SC-alfa_WT	SC-alfa_KO _vs_ SC-alfa_WT
53314	AC026401.1	0.173990546730792	0	0	1	1	0	0	SC-alfa_KO	SC-alfa_WT	SC-alfa_KO _vs_ SC-alfa_WT
53315	AC026401.2	0.173990546730792	0	0	1	1	0	0	SC-alfa_KO	SC-alfa_WT	SC-alfa_KO _vs_ SC-alfa_WT
53316	MYH11	0.173990546730792	0	0	1	1	0	0	SC-alfa_KO	SC-alfa_WT	SC-alfa_KO _vs_ SC-alfa_WT
53317	AF001548.2	0.173990546730792	0	0	1	1	0	0	SC-alfa_KO	SC-alfa_WT	SC-alfa_KO _vs_ SC-alfa_WT
53318	AC136624.2	0.173990546730792	0	0	1	1	0	0	SC-alfa_KO	SC-alfa_WT	SC-alfa_KO _vs_ SC-alfa_WT
53319	AC009152.6	0.173990546730792	0	0	1	1	0	0	SC-alfa_KO	SC-alfa_WT	SC-alfa_KO _vs_ SC-alfa_WT
53320	AC009152.1	0.173990546730792	0	0	1	1	0	0	SC-alfa_KO	SC-alfa_WT	SC-alfa_KO _vs_ SC-alfa_WT
53321	AC009152.3	0.173990546730792	0	0	1	1	0	0	SC-alfa_KO	SC-alfa_WT	SC-alfa_KO _vs_ SC-alfa_WT
53322	NPIPA9	0.173990546730792	0	0	1	1	0	0	SC-alfa_KO	SC-alfa_WT	SC-alfa_KO _vs_ SC-alfa_WT
53323	AC126755.2	0.173990546730792	0	0	1	1	0	0	SC-alfa_KO	SC-alfa_WT	SC-alfa_KO _vs_ SC-alfa_WT
53324	AC099518.2	0.173990546730792	0	0	1	1	0	0	SC-alfa_KO	SC-alfa_WT	SC-alfa_KO _vs_ SC-alfa_WT
53325	AC099518.5	0.173990546730792	0	0	1	1	0	0	SC-alfa_KO	SC-alfa_WT	SC-alfa_KO _vs_ SC-alfa_WT
53326	CLEC19A	0.173990546730792	0	0	1	1	0	0	SC-alfa_KO	SC-alfa_WT	SC-alfa_KO _vs_ SC-alfa_WT
53327	AC130456.5	0.173990546730792	0	0	1	1	0	0	SC-alfa_KO	SC-alfa_WT	SC-alfa_KO _vs_ SC-alfa_WT
53328	AC002550.2	0.173990546730792	0	0	1	1	0	0	SC-alfa_KO	SC-alfa_WT	SC-alfa_KO _vs_ SC-alfa_WT
53329	AC027130.1	0.173990546730792	0	0	1	1	0	0	SC-alfa_KO	SC-alfa_WT	SC-alfa_KO _vs_ SC-alfa_WT
53330	GPR139	0.173990546730792	0	0	1	1	0	0	SC-alfa_KO	SC-alfa_WT	SC-alfa_KO _vs_ SC-alfa_WT
53331	GP2	0.173990546730792	0	0	1	1	0	0	SC-alfa_KO	SC-alfa_WT	SC-alfa_KO _vs_ SC-alfa_WT
53332	PDILT	0.173990546730792	0	0	1	1	0	0	SC-alfa_KO	SC-alfa_WT	SC-alfa_KO _vs_ SC-alfa_WT
53333	AC008551.1	0.173990546730792	0	0	1	1	0	0	SC-alfa_KO	SC-alfa_WT	SC-alfa_KO _vs_ SC-alfa_WT
53334	AF001550.1	0.173990546730792	0	0	1	1	0	0	SC-alfa_KO	SC-alfa_WT	SC-alfa_KO _vs_ SC-alfa_WT
53335	ZP2	0.173990546730792	0	0	1	1	0	0	SC-alfa_KO	SC-alfa_WT	SC-alfa_KO _vs_ SC-alfa_WT
53336	AC005632.6	0.173990546730792	0	0	1	1	0	0	SC-alfa_KO	SC-alfa_WT	SC-alfa_KO _vs_ SC-alfa_WT
53337	AC009019.1	0.173990546730792	0	0	1	1	0	0	SC-alfa_KO	SC-alfa_WT	SC-alfa_KO _vs_ SC-alfa_WT
53338	AC009019.2	0.173990546730792	0	0	1	1	0	0	SC-alfa_KO	SC-alfa_WT	SC-alfa_KO _vs_ SC-alfa_WT
53339	SCNN1B	0.173990546730792	0	0	1	1	0	0	SC-alfa_KO	SC-alfa_WT	SC-alfa_KO _vs_ SC-alfa_WT
53340	AC008938.1	0.173990546730792	0	0	1	1	0	0	SC-alfa_KO	SC-alfa_WT	SC-alfa_KO _vs_ SC-alfa_WT
53341	IL21R	0.173990546730792	0	0	1	1	0	0	SC-alfa_KO	SC-alfa_WT	SC-alfa_KO _vs_ SC-alfa_WT
53342	AC002551.1	0.173990546730792	0	0	1	1	0	0	SC-alfa_KO	SC-alfa_WT	SC-alfa_KO _vs_ SC-alfa_WT
53343	APOBR	0.173990546730792	0	0	1	1	0	0	SC-alfa_KO	SC-alfa_WT	SC-alfa_KO _vs_ SC-alfa_WT
53344	NUPR1	0.173990546730792	0	0	1	1	0	0	SC-alfa_KO	SC-alfa_WT	SC-alfa_KO _vs_ SC-alfa_WT
53345	NPIPB8	0.173990546730792	0	0	1	1	0	0	SC-alfa_KO	SC-alfa_WT	SC-alfa_KO _vs_ SC-alfa_WT
53346	SULT1A4	0.173990546730792	0	0	1	1	0	0	SC-alfa_KO	SC-alfa_WT	SC-alfa_KO _vs_ SC-alfa_WT
53347	AC009133.3	0.173990546730792	0	0	1	1	0	0	SC-alfa_KO	SC-alfa_WT	SC-alfa_KO _vs_ SC-alfa_WT
53348	ZG16	0.173990546730792	0	0	1	1	0	0	SC-alfa_KO	SC-alfa_WT	SC-alfa_KO _vs_ SC-alfa_WT
53349	AC012645.2	0.173990546730792	0	0	1	1	0	0	SC-alfa_KO	SC-alfa_WT	SC-alfa_KO _vs_ SC-alfa_WT
53350	AC116348.1	0.173990546730792	0	0	1	1	0	0	SC-alfa_KO	SC-alfa_WT	SC-alfa_KO _vs_ SC-alfa_WT
53351	AC106886.3	0.173990546730792	0	0	1	1	0	0	SC-alfa_KO	SC-alfa_WT	SC-alfa_KO _vs_ SC-alfa_WT
53352	AC135048.2	0.173990546730792	0	0	1	1	0	0	SC-alfa_KO	SC-alfa_WT	SC-alfa_KO _vs_ SC-alfa_WT
53353	AC009088.1	0.173990546730792	0	0	1	1	0	0	SC-alfa_KO	SC-alfa_WT	SC-alfa_KO _vs_ SC-alfa_WT
53354	TRIM72	0.173990546730792	0	0	1	1	0	0	SC-alfa_KO	SC-alfa_WT	SC-alfa_KO _vs_ SC-alfa_WT
53355	ITGAD	0.173990546730792	0	0	1	1	0	0	SC-alfa_KO	SC-alfa_WT	SC-alfa_KO _vs_ SC-alfa_WT
53356	AC026471.3	0.173990546730792	0	0	1	1	0	0	SC-alfa_KO	SC-alfa_WT	SC-alfa_KO _vs_ SC-alfa_WT
53357	AC002519.1	0.173990546730792	0	0	1	1	0	0	SC-alfa_KO	SC-alfa_WT	SC-alfa_KO _vs_ SC-alfa_WT
53358	ABCC12	0.173990546730792	0	0	1	1	0	0	SC-alfa_KO	SC-alfa_WT	SC-alfa_KO _vs_ SC-alfa_WT
53359	LINC02128	0.173990546730792	0	0	1	1	0	0	SC-alfa_KO	SC-alfa_WT	SC-alfa_KO _vs_ SC-alfa_WT
53360	AC026462.4	0.173990546730792	0	0	1	1	0	0	SC-alfa_KO	SC-alfa_WT	SC-alfa_KO _vs_ SC-alfa_WT
53361	AC007906.2	0.173990546730792	0	0	1	1	0	0	SC-alfa_KO	SC-alfa_WT	SC-alfa_KO _vs_ SC-alfa_WT
53362	AC007906.1	0.173990546730792	0	0	1	1	0	0	SC-alfa_KO	SC-alfa_WT	SC-alfa_KO _vs_ SC-alfa_WT
53363	IRX6	0.173990546730792	0	0	1	1	0	0	SC-alfa_KO	SC-alfa_WT	SC-alfa_KO _vs_ SC-alfa_WT
53364	AC007336.1	0.173990546730792	0	0	1	1	0	0	SC-alfa_KO	SC-alfa_WT	SC-alfa_KO _vs_ SC-alfa_WT
53365	CAPNS2	0.173990546730792	0	0	1	1	0	0	SC-alfa_KO	SC-alfa_WT	SC-alfa_KO _vs_ SC-alfa_WT
53366	CES1	0.173990546730792	0	0	1	1	0	0	SC-alfa_KO	SC-alfa_WT	SC-alfa_KO _vs_ SC-alfa_WT
53367	MT1A	0.173990546730792	0	0	1	1	0	0	SC-alfa_KO	SC-alfa_WT	SC-alfa_KO _vs_ SC-alfa_WT
53368	MT1H	0.173990546730792	0	0	1	1	0	0	SC-alfa_KO	SC-alfa_WT	SC-alfa_KO _vs_ SC-alfa_WT
53369	SLC12A3	0.173990546730792	0	0	1	1	0	0	SC-alfa_KO	SC-alfa_WT	SC-alfa_KO _vs_ SC-alfa_WT
53370	AC012181.2	0.173990546730792	0	0	1	1	0	0	SC-alfa_KO	SC-alfa_WT	SC-alfa_KO _vs_ SC-alfa_WT
53371	AC023825.2	0.173990546730792	0	0	1	1	0	0	SC-alfa_KO	SC-alfa_WT	SC-alfa_KO _vs_ SC-alfa_WT
53372	CCL22	0.173990546730792	0	0	1	1	0	0	SC-alfa_KO	SC-alfa_WT	SC-alfa_KO _vs_ SC-alfa_WT
53373	CCL17	0.173990546730792	0	0	1	1	0	0	SC-alfa_KO	SC-alfa_WT	SC-alfa_KO _vs_ SC-alfa_WT
53374	AC018552.3	0.173990546730792	0	0	1	1	0	0	SC-alfa_KO	SC-alfa_WT	SC-alfa_KO _vs_ SC-alfa_WT
53375	ADGRG3	0.173990546730792	0	0	1	1	0	0	SC-alfa_KO	SC-alfa_WT	SC-alfa_KO _vs_ SC-alfa_WT
53376	AC018552.2	0.173990546730792	0	0	1	1	0	0	SC-alfa_KO	SC-alfa_WT	SC-alfa_KO _vs_ SC-alfa_WT
53377	AC026771.1	0.173990546730792	0	0	1	1	0	0	SC-alfa_KO	SC-alfa_WT	SC-alfa_KO _vs_ SC-alfa_WT
53378	PRSS54	0.173990546730792	0	0	1	1	0	0	SC-alfa_KO	SC-alfa_WT	SC-alfa_KO _vs_ SC-alfa_WT
53379	AC092378.1	0.173990546730792	0	0	1	1	0	0	SC-alfa_KO	SC-alfa_WT	SC-alfa_KO _vs_ SC-alfa_WT
53380	AC092337.1	0.173990546730792	0	0	1	1	0	0	SC-alfa_KO	SC-alfa_WT	SC-alfa_KO _vs_ SC-alfa_WT
53381	AC009055.1	0.173990546730792	0	0	1	1	0	0	SC-alfa_KO	SC-alfa_WT	SC-alfa_KO _vs_ SC-alfa_WT
53382	PLEKHG4	0.173990546730792	0	0	1	1	0	0	SC-alfa_KO	SC-alfa_WT	SC-alfa_KO _vs_ SC-alfa_WT
53383	AC027682.2	0.173990546730792	0	0	1	1	0	0	SC-alfa_KO	SC-alfa_WT	SC-alfa_KO _vs_ SC-alfa_WT
53384	AC126773.4	0.173990546730792	0	0	1	1	0	0	SC-alfa_KO	SC-alfa_WT	SC-alfa_KO _vs_ SC-alfa_WT
53385	CLEC18C	0.173990546730792	0	0	1	1	0	0	SC-alfa_KO	SC-alfa_WT	SC-alfa_KO _vs_ SC-alfa_WT
53386	AC138625.2	0.173990546730792	0	0	1	1	0	0	SC-alfa_KO	SC-alfa_WT	SC-alfa_KO _vs_ SC-alfa_WT
53387	AC009127.1	0.173990546730792	0	0	1	1	0	0	SC-alfa_KO	SC-alfa_WT	SC-alfa_KO _vs_ SC-alfa_WT
53388	AC002044.1	0.173990546730792	0	0	1	1	0	0	SC-alfa_KO	SC-alfa_WT	SC-alfa_KO _vs_ SC-alfa_WT
53389	AC009120.3	0.173990546730792	0	0	1	1	0	0	SC-alfa_KO	SC-alfa_WT	SC-alfa_KO _vs_ SC-alfa_WT
53390	AC009053.2	0.173990546730792	0	0	1	1	0	0	SC-alfa_KO	SC-alfa_WT	SC-alfa_KO _vs_ SC-alfa_WT
53391	CTRB2	0.173990546730792	0	0	1	1	0	0	SC-alfa_KO	SC-alfa_WT	SC-alfa_KO _vs_ SC-alfa_WT
53392	AC009163.4	0.173990546730792	0	0	1	1	0	0	SC-alfa_KO	SC-alfa_WT	SC-alfa_KO _vs_ SC-alfa_WT
53393	CHST6	0.173990546730792	0	0	1	1	0	0	SC-alfa_KO	SC-alfa_WT	SC-alfa_KO _vs_ SC-alfa_WT
53394	AC025287.2	0.173990546730792	0	0	1	1	0	0	SC-alfa_KO	SC-alfa_WT	SC-alfa_KO _vs_ SC-alfa_WT
53395	AC105430.1	0.173990546730792	0	0	1	1	0	0	SC-alfa_KO	SC-alfa_WT	SC-alfa_KO _vs_ SC-alfa_WT
53396	AC022166.1	0.173990546730792	0	0	1	1	0	0	SC-alfa_KO	SC-alfa_WT	SC-alfa_KO _vs_ SC-alfa_WT
53397	LINC01227	0.173990546730792	0	0	1	1	0	0	SC-alfa_KO	SC-alfa_WT	SC-alfa_KO _vs_ SC-alfa_WT
53398	AC099524.1	0.173990546730792	0	0	1	1	0	0	SC-alfa_KO	SC-alfa_WT	SC-alfa_KO _vs_ SC-alfa_WT
53399	LINC02176	0.173990546730792	0	0	1	1	0	0	SC-alfa_KO	SC-alfa_WT	SC-alfa_KO _vs_ SC-alfa_WT
53400	LINC00311	0.173990546730792	0	0	1	1	0	0	SC-alfa_KO	SC-alfa_WT	SC-alfa_KO _vs_ SC-alfa_WT
53401	AC018695.9	0.173990546730792	0	0	1	1	0	0	SC-alfa_KO	SC-alfa_WT	SC-alfa_KO _vs_ SC-alfa_WT
53402	AC018695.4	0.173990546730792	0	0	1	1	0	0	SC-alfa_KO	SC-alfa_WT	SC-alfa_KO _vs_ SC-alfa_WT
53403	AC092723.4	0.173990546730792	0	0	1	1	0	0	SC-alfa_KO	SC-alfa_WT	SC-alfa_KO _vs_ SC-alfa_WT
53404	AC135012.1	0.173990546730792	0	0	1	1	0	0	SC-alfa_KO	SC-alfa_WT	SC-alfa_KO _vs_ SC-alfa_WT
53405	FENDRR	0.173990546730792	0	0	1	1	0	0	SC-alfa_KO	SC-alfa_WT	SC-alfa_KO _vs_ SC-alfa_WT
53406	AC010531.4	0.173990546730792	0	0	1	1	0	0	SC-alfa_KO	SC-alfa_WT	SC-alfa_KO _vs_ SC-alfa_WT
53407	AC010536.1	0.173990546730792	0	0	1	1	0	0	SC-alfa_KO	SC-alfa_WT	SC-alfa_KO _vs_ SC-alfa_WT
53408	AC138512.1	0.173990546730792	0	0	1	1	0	0	SC-alfa_KO	SC-alfa_WT	SC-alfa_KO _vs_ SC-alfa_WT
53409	IL17C	0.173990546730792	0	0	1	1	0	0	SC-alfa_KO	SC-alfa_WT	SC-alfa_KO _vs_ SC-alfa_WT
53410	PABPN1L	0.173990546730792	0	0	1	1	0	0	SC-alfa_KO	SC-alfa_WT	SC-alfa_KO _vs_ SC-alfa_WT
53411	AC092384.2	0.173990546730792	0	0	1	1	0	0	SC-alfa_KO	SC-alfa_WT	SC-alfa_KO _vs_ SC-alfa_WT
53412	AC137932.1	0.173990546730792	0	0	1	1	0	0	SC-alfa_KO	SC-alfa_WT	SC-alfa_KO _vs_ SC-alfa_WT
53413	AC092120.1	0.173990546730792	0	0	1	1	0	0	SC-alfa_KO	SC-alfa_WT	SC-alfa_KO _vs_ SC-alfa_WT
53414	PRDM7	0.173990546730792	0	0	1	1	0	0	SC-alfa_KO	SC-alfa_WT	SC-alfa_KO _vs_ SC-alfa_WT
53415	AC240565.2	0.173990546730792	0	0	1	1	0	0	SC-alfa_KO	SC-alfa_WT	SC-alfa_KO _vs_ SC-alfa_WT
53416	AC240565.1	0.173990546730792	0	0	1	1	0	0	SC-alfa_KO	SC-alfa_WT	SC-alfa_KO _vs_ SC-alfa_WT
53417	LINC02091	0.173990546730792	0	0	1	1	0	0	SC-alfa_KO	SC-alfa_WT	SC-alfa_KO _vs_ SC-alfa_WT
53418	AC129507.1	0.173990546730792	0	0	1	1	0	0	SC-alfa_KO	SC-alfa_WT	SC-alfa_KO _vs_ SC-alfa_WT
53419	AC141424.1	0.173990546730792	0	0	1	1	0	0	SC-alfa_KO	SC-alfa_WT	SC-alfa_KO _vs_ SC-alfa_WT
53420	AC005696.2	0.173990546730792	0	0	1	1	0	0	SC-alfa_KO	SC-alfa_WT	SC-alfa_KO _vs_ SC-alfa_WT
53421	OR1A1	0.173990546730792	0	0	1	1	0	0	SC-alfa_KO	SC-alfa_WT	SC-alfa_KO _vs_ SC-alfa_WT
53422	AC087498.1	0.173990546730792	0	0	1	1	0	0	SC-alfa_KO	SC-alfa_WT	SC-alfa_KO _vs_ SC-alfa_WT
53423	OR3A3	0.173990546730792	0	0	1	1	0	0	SC-alfa_KO	SC-alfa_WT	SC-alfa_KO _vs_ SC-alfa_WT
53424	SPATA22	0.173990546730792	0	0	1	1	0	0	SC-alfa_KO	SC-alfa_WT	SC-alfa_KO _vs_ SC-alfa_WT
53425	HASPIN	0.173990546730792	0	0	1	1	0	0	SC-alfa_KO	SC-alfa_WT	SC-alfa_KO _vs_ SC-alfa_WT
53426	LINC01975	0.173990546730792	0	0	1	1	0	0	SC-alfa_KO	SC-alfa_WT	SC-alfa_KO _vs_ SC-alfa_WT
53427	ZMYND15	0.173990546730792	0	0	1	1	0	0	SC-alfa_KO	SC-alfa_WT	SC-alfa_KO _vs_ SC-alfa_WT
53428	AC004771.5	0.173990546730792	0	0	1	1	0	0	SC-alfa_KO	SC-alfa_WT	SC-alfa_KO _vs_ SC-alfa_WT
53429	AIPL1	0.173990546730792	0	0	1	1	0	0	SC-alfa_KO	SC-alfa_WT	SC-alfa_KO _vs_ SC-alfa_WT
53430	FBXO39	0.173990546730792	0	0	1	1	0	0	SC-alfa_KO	SC-alfa_WT	SC-alfa_KO _vs_ SC-alfa_WT
53431	GUCY2D	0.173990546730792	0	0	1	1	0	0	SC-alfa_KO	SC-alfa_WT	SC-alfa_KO _vs_ SC-alfa_WT
53432	ALOX12B	0.173990546730792	0	0	1	1	0	0	SC-alfa_KO	SC-alfa_WT	SC-alfa_KO _vs_ SC-alfa_WT
53433	AC129492.1	0.173990546730792	0	0	1	1	0	0	SC-alfa_KO	SC-alfa_WT	SC-alfa_KO _vs_ SC-alfa_WT
53434	HES7	0.173990546730792	0	0	1	1	0	0	SC-alfa_KO	SC-alfa_WT	SC-alfa_KO _vs_ SC-alfa_WT
53435	AURKB	0.173990546730792	0	0	1	1	0	0	SC-alfa_KO	SC-alfa_WT	SC-alfa_KO _vs_ SC-alfa_WT
53436	ODF4	0.173990546730792	0	0	1	1	0	0	SC-alfa_KO	SC-alfa_WT	SC-alfa_KO _vs_ SC-alfa_WT
53437	RNF222	0.173990546730792	0	0	1	1	0	0	SC-alfa_KO	SC-alfa_WT	SC-alfa_KO _vs_ SC-alfa_WT
53438	CCDC42	0.173990546730792	0	0	1	1	0	0	SC-alfa_KO	SC-alfa_WT	SC-alfa_KO _vs_ SC-alfa_WT
53439	AC002091.2	0.173990546730792	0	0	1	1	0	0	SC-alfa_KO	SC-alfa_WT	SC-alfa_KO _vs_ SC-alfa_WT
53440	AC005695.1	0.173990546730792	0	0	1	1	0	0	SC-alfa_KO	SC-alfa_WT	SC-alfa_KO _vs_ SC-alfa_WT
53441	MYH4	0.173990546730792	0	0	1	1	0	0	SC-alfa_KO	SC-alfa_WT	SC-alfa_KO _vs_ SC-alfa_WT
53442	AC005323.1	0.173990546730792	0	0	1	1	0	0	SC-alfa_KO	SC-alfa_WT	SC-alfa_KO _vs_ SC-alfa_WT
53443	AC015908.4	0.173990546730792	0	0	1	1	0	0	SC-alfa_KO	SC-alfa_WT	SC-alfa_KO _vs_ SC-alfa_WT
53444	TMEM238L	0.173990546730792	0	0	1	1	0	0	SC-alfa_KO	SC-alfa_WT	SC-alfa_KO _vs_ SC-alfa_WT
53445	AC005863.1	0.173990546730792	0	0	1	1	0	0	SC-alfa_KO	SC-alfa_WT	SC-alfa_KO _vs_ SC-alfa_WT
53446	LINC02096	0.173990546730792	0	0	1	1	0	0	SC-alfa_KO	SC-alfa_WT	SC-alfa_KO _vs_ SC-alfa_WT
53447	TBC1D26	0.173990546730792	0	0	1	1	0	0	SC-alfa_KO	SC-alfa_WT	SC-alfa_KO _vs_ SC-alfa_WT
53448	LINC02087	0.173990546730792	0	0	1	1	0	0	SC-alfa_KO	SC-alfa_WT	SC-alfa_KO _vs_ SC-alfa_WT
53449	AC104024.4	0.173990546730792	0	0	1	1	0	0	SC-alfa_KO	SC-alfa_WT	SC-alfa_KO _vs_ SC-alfa_WT
53450	FAM106A	0.173990546730792	0	0	1	1	0	0	SC-alfa_KO	SC-alfa_WT	SC-alfa_KO _vs_ SC-alfa_WT
53451	GRAP	0.173990546730792	0	0	1	1	0	0	SC-alfa_KO	SC-alfa_WT	SC-alfa_KO _vs_ SC-alfa_WT
53452	AC124066.1	0.173990546730792	0	0	1	1	0	0	SC-alfa_KO	SC-alfa_WT	SC-alfa_KO _vs_ SC-alfa_WT
53453	AC015726.2	0.173990546730792	0	0	1	1	0	0	SC-alfa_KO	SC-alfa_WT	SC-alfa_KO _vs_ SC-alfa_WT
53454	AC005730.2	0.173990546730792	0	0	1	1	0	0	SC-alfa_KO	SC-alfa_WT	SC-alfa_KO _vs_ SC-alfa_WT
53455	AC015818.2	0.173990546730792	0	0	1	1	0	0	SC-alfa_KO	SC-alfa_WT	SC-alfa_KO _vs_ SC-alfa_WT
53456	LINC02088	0.173990546730792	0	0	1	1	0	0	SC-alfa_KO	SC-alfa_WT	SC-alfa_KO _vs_ SC-alfa_WT
53457	LINC01563	0.173990546730792	0	0	1	1	0	0	SC-alfa_KO	SC-alfa_WT	SC-alfa_KO _vs_ SC-alfa_WT
53458	AC129926.2	0.173990546730792	0	0	1	1	0	0	SC-alfa_KO	SC-alfa_WT	SC-alfa_KO _vs_ SC-alfa_WT
53459	AC129926.1	0.173990546730792	0	0	1	1	0	0	SC-alfa_KO	SC-alfa_WT	SC-alfa_KO _vs_ SC-alfa_WT
53460	NOS2	0.173990546730792	0	0	1	1	0	0	SC-alfa_KO	SC-alfa_WT	SC-alfa_KO _vs_ SC-alfa_WT
53461	ERVE-1	0.173990546730792	0	0	1	1	0	0	SC-alfa_KO	SC-alfa_WT	SC-alfa_KO _vs_ SC-alfa_WT
53462	FOXN1	0.173990546730792	0	0	1	1	0	0	SC-alfa_KO	SC-alfa_WT	SC-alfa_KO _vs_ SC-alfa_WT
53463	AC024267.3	0.173990546730792	0	0	1	1	0	0	SC-alfa_KO	SC-alfa_WT	SC-alfa_KO _vs_ SC-alfa_WT
53464	AC024267.6	0.173990546730792	0	0	1	1	0	0	SC-alfa_KO	SC-alfa_WT	SC-alfa_KO _vs_ SC-alfa_WT
53465	CORO6	0.173990546730792	0	0	1	1	0	0	SC-alfa_KO	SC-alfa_WT	SC-alfa_KO _vs_ SC-alfa_WT
53466	AC003101.1	0.173990546730792	0	0	1	1	0	0	SC-alfa_KO	SC-alfa_WT	SC-alfa_KO _vs_ SC-alfa_WT
53467	RHBDL3	0.173990546730792	0	0	1	1	0	0	SC-alfa_KO	SC-alfa_WT	SC-alfa_KO _vs_ SC-alfa_WT
53468	AC079336.3	0.173990546730792	0	0	1	1	0	0	SC-alfa_KO	SC-alfa_WT	SC-alfa_KO _vs_ SC-alfa_WT
53469	SPACA3	0.173990546730792	0	0	1	1	0	0	SC-alfa_KO	SC-alfa_WT	SC-alfa_KO _vs_ SC-alfa_WT
53470	AC008133.1	0.173990546730792	0	0	1	1	0	0	SC-alfa_KO	SC-alfa_WT	SC-alfa_KO _vs_ SC-alfa_WT
53471	LINC01989	0.173990546730792	0	0	1	1	0	0	SC-alfa_KO	SC-alfa_WT	SC-alfa_KO _vs_ SC-alfa_WT
53472	UNC45B	0.173990546730792	0	0	1	1	0	0	SC-alfa_KO	SC-alfa_WT	SC-alfa_KO _vs_ SC-alfa_WT
53473	SLFN11	0.173990546730792	0	0	1	1	0	0	SC-alfa_KO	SC-alfa_WT	SC-alfa_KO _vs_ SC-alfa_WT
53474	AC060766.6	0.173990546730792	0	0	1	1	0	0	SC-alfa_KO	SC-alfa_WT	SC-alfa_KO _vs_ SC-alfa_WT
53475	AC060766.4	0.173990546730792	0	0	1	1	0	0	SC-alfa_KO	SC-alfa_WT	SC-alfa_KO _vs_ SC-alfa_WT
53476	SLFN12	0.173990546730792	0	0	1	1	0	0	SC-alfa_KO	SC-alfa_WT	SC-alfa_KO _vs_ SC-alfa_WT
53477	SLFN12L	0.173990546730792	0	0	1	1	0	0	SC-alfa_KO	SC-alfa_WT	SC-alfa_KO _vs_ SC-alfa_WT
53478	GAS2L2	0.173990546730792	0	0	1	1	0	0	SC-alfa_KO	SC-alfa_WT	SC-alfa_KO _vs_ SC-alfa_WT
53479	CCL5	0.173990546730792	0	0	1	1	0	0	SC-alfa_KO	SC-alfa_WT	SC-alfa_KO _vs_ SC-alfa_WT
53480	CCL23	0.173990546730792	0	0	1	1	0	0	SC-alfa_KO	SC-alfa_WT	SC-alfa_KO _vs_ SC-alfa_WT
53481	CCL4	0.173990546730792	0	0	1	1	0	0	SC-alfa_KO	SC-alfa_WT	SC-alfa_KO _vs_ SC-alfa_WT
53482	AC243829.1	0.173990546730792	0	0	1	1	0	0	SC-alfa_KO	SC-alfa_WT	SC-alfa_KO _vs_ SC-alfa_WT
53483	AC243585.2	0.173990546730792	0	0	1	1	0	0	SC-alfa_KO	SC-alfa_WT	SC-alfa_KO _vs_ SC-alfa_WT
53484	TBC1D3L	0.173990546730792	0	0	1	1	0	0	SC-alfa_KO	SC-alfa_WT	SC-alfa_KO _vs_ SC-alfa_WT
53485	AC244153.1	0.173990546730792	0	0	1	1	0	0	SC-alfa_KO	SC-alfa_WT	SC-alfa_KO _vs_ SC-alfa_WT
53486	ARL5C	0.173990546730792	0	0	1	1	0	0	SC-alfa_KO	SC-alfa_WT	SC-alfa_KO _vs_ SC-alfa_WT
53487	IGFBP4	0.173990546730792	0	0	1	1	0	0	SC-alfa_KO	SC-alfa_WT	SC-alfa_KO _vs_ SC-alfa_WT
53488	TNS4	0.173990546730792	0	0	1	1	0	0	SC-alfa_KO	SC-alfa_WT	SC-alfa_KO _vs_ SC-alfa_WT
53489	KRT24	0.173990546730792	0	0	1	1	0	0	SC-alfa_KO	SC-alfa_WT	SC-alfa_KO _vs_ SC-alfa_WT
53490	KRT27	0.173990546730792	0	0	1	1	0	0	SC-alfa_KO	SC-alfa_WT	SC-alfa_KO _vs_ SC-alfa_WT
53491	KRT20	0.173990546730792	0	0	1	1	0	0	SC-alfa_KO	SC-alfa_WT	SC-alfa_KO _vs_ SC-alfa_WT
53492	KRT40	0.173990546730792	0	0	1	1	0	0	SC-alfa_KO	SC-alfa_WT	SC-alfa_KO _vs_ SC-alfa_WT
53493	AC099811.3	0.173990546730792	0	0	1	1	0	0	SC-alfa_KO	SC-alfa_WT	SC-alfa_KO _vs_ SC-alfa_WT
53494	AOC3	0.173990546730792	0	0	1	1	0	0	SC-alfa_KO	SC-alfa_WT	SC-alfa_KO _vs_ SC-alfa_WT
53495	MEOX1	0.173990546730792	0	0	1	1	0	0	SC-alfa_KO	SC-alfa_WT	SC-alfa_KO _vs_ SC-alfa_WT
53496	CFAP97D1	0.173990546730792	0	0	1	1	0	0	SC-alfa_KO	SC-alfa_WT	SC-alfa_KO _vs_ SC-alfa_WT
53497	AC005180.2	0.173990546730792	0	0	1	1	0	0	SC-alfa_KO	SC-alfa_WT	SC-alfa_KO _vs_ SC-alfa_WT
53498	AC005180.1	0.173990546730792	0	0	1	1	0	0	SC-alfa_KO	SC-alfa_WT	SC-alfa_KO _vs_ SC-alfa_WT
53499	HIGD1B	0.173990546730792	0	0	1	1	0	0	SC-alfa_KO	SC-alfa_WT	SC-alfa_KO _vs_ SC-alfa_WT
53500	AC015936.2	0.173990546730792	0	0	1	1	0	0	SC-alfa_KO	SC-alfa_WT	SC-alfa_KO _vs_ SC-alfa_WT
53501	CRHR1	0.173990546730792	0	0	1	1	0	0	SC-alfa_KO	SC-alfa_WT	SC-alfa_KO _vs_ SC-alfa_WT
53502	MAPT-IT1	0.173990546730792	0	0	1	1	0	0	SC-alfa_KO	SC-alfa_WT	SC-alfa_KO _vs_ SC-alfa_WT
53503	AC018521.2	0.173990546730792	0	0	1	1	0	0	SC-alfa_KO	SC-alfa_WT	SC-alfa_KO _vs_ SC-alfa_WT
53504	AC018521.4	0.173990546730792	0	0	1	1	0	0	SC-alfa_KO	SC-alfa_WT	SC-alfa_KO _vs_ SC-alfa_WT
53505	HOXB6	0.173990546730792	0	0	1	1	0	0	SC-alfa_KO	SC-alfa_WT	SC-alfa_KO _vs_ SC-alfa_WT
53506	HOXB7	0.173990546730792	0	0	1	1	0	0	SC-alfa_KO	SC-alfa_WT	SC-alfa_KO _vs_ SC-alfa_WT
53507	LINC02086	0.173990546730792	0	0	1	1	0	0	SC-alfa_KO	SC-alfa_WT	SC-alfa_KO _vs_ SC-alfa_WT
53508	PRAC1	0.173990546730792	0	0	1	1	0	0	SC-alfa_KO	SC-alfa_WT	SC-alfa_KO _vs_ SC-alfa_WT
53509	AC091133.3	0.173990546730792	0	0	1	1	0	0	SC-alfa_KO	SC-alfa_WT	SC-alfa_KO _vs_ SC-alfa_WT
53510	NGFR	0.173990546730792	0	0	1	1	0	0	SC-alfa_KO	SC-alfa_WT	SC-alfa_KO _vs_ SC-alfa_WT
53511	AC027801.1	0.173990546730792	0	0	1	1	0	0	SC-alfa_KO	SC-alfa_WT	SC-alfa_KO _vs_ SC-alfa_WT
53512	DLX4	0.173990546730792	0	0	1	1	0	0	SC-alfa_KO	SC-alfa_WT	SC-alfa_KO _vs_ SC-alfa_WT
53513	DLX3	0.173990546730792	0	0	1	1	0	0	SC-alfa_KO	SC-alfa_WT	SC-alfa_KO _vs_ SC-alfa_WT
53514	AC002401.3	0.173990546730792	0	0	1	1	0	0	SC-alfa_KO	SC-alfa_WT	SC-alfa_KO _vs_ SC-alfa_WT
53515	AC002401.1	0.173990546730792	0	0	1	1	0	0	SC-alfa_KO	SC-alfa_WT	SC-alfa_KO _vs_ SC-alfa_WT
53516	SGCA	0.173990546730792	0	0	1	1	0	0	SC-alfa_KO	SC-alfa_WT	SC-alfa_KO _vs_ SC-alfa_WT
53517	EME1	0.173990546730792	0	0	1	1	0	0	SC-alfa_KO	SC-alfa_WT	SC-alfa_KO _vs_ SC-alfa_WT
53518	CHAD	0.173990546730792	0	0	1	1	0	0	SC-alfa_KO	SC-alfa_WT	SC-alfa_KO _vs_ SC-alfa_WT
53519	AC021491.4	0.173990546730792	0	0	1	1	0	0	SC-alfa_KO	SC-alfa_WT	SC-alfa_KO _vs_ SC-alfa_WT
53520	AC005921.4	0.173990546730792	0	0	1	1	0	0	SC-alfa_KO	SC-alfa_WT	SC-alfa_KO _vs_ SC-alfa_WT
53521	LINC02089	0.173990546730792	0	0	1	1	0	0	SC-alfa_KO	SC-alfa_WT	SC-alfa_KO _vs_ SC-alfa_WT
53522	AC007638.2	0.173990546730792	0	0	1	1	0	0	SC-alfa_KO	SC-alfa_WT	SC-alfa_KO _vs_ SC-alfa_WT
53523	AC090618.1	0.173990546730792	0	0	1	1	0	0	SC-alfa_KO	SC-alfa_WT	SC-alfa_KO _vs_ SC-alfa_WT
53524	AC015813.8	0.173990546730792	0	0	1	1	0	0	SC-alfa_KO	SC-alfa_WT	SC-alfa_KO _vs_ SC-alfa_WT
53525	EPX	0.173990546730792	0	0	1	1	0	0	SC-alfa_KO	SC-alfa_WT	SC-alfa_KO _vs_ SC-alfa_WT
53526	LINC01999	0.173990546730792	0	0	1	1	0	0	SC-alfa_KO	SC-alfa_WT	SC-alfa_KO _vs_ SC-alfa_WT
53527	AC005828.5	0.173990546730792	0	0	1	1	0	0	SC-alfa_KO	SC-alfa_WT	SC-alfa_KO _vs_ SC-alfa_WT
53528	AC103810.5	0.173990546730792	0	0	1	1	0	0	SC-alfa_KO	SC-alfa_WT	SC-alfa_KO _vs_ SC-alfa_WT
53529	AC037487.2	0.173990546730792	0	0	1	1	0	0	SC-alfa_KO	SC-alfa_WT	SC-alfa_KO _vs_ SC-alfa_WT
53530	AC005544.1	0.173990546730792	0	0	1	1	0	0	SC-alfa_KO	SC-alfa_WT	SC-alfa_KO _vs_ SC-alfa_WT
53531	AC005495.2	0.173990546730792	0	0	1	1	0	0	SC-alfa_KO	SC-alfa_WT	SC-alfa_KO _vs_ SC-alfa_WT
53532	ROCR	0.173990546730792	0	0	1	1	0	0	SC-alfa_KO	SC-alfa_WT	SC-alfa_KO _vs_ SC-alfa_WT
53533	AC007639.1	0.173990546730792	0	0	1	1	0	0	SC-alfa_KO	SC-alfa_WT	SC-alfa_KO _vs_ SC-alfa_WT
53534	CPSF4L	0.173990546730792	0	0	1	1	0	0	SC-alfa_KO	SC-alfa_WT	SC-alfa_KO _vs_ SC-alfa_WT
53535	AC137735.2	0.173990546730792	0	0	1	1	0	0	SC-alfa_KO	SC-alfa_WT	SC-alfa_KO _vs_ SC-alfa_WT
53536	OTOP2	0.173990546730792	0	0	1	1	0	0	SC-alfa_KO	SC-alfa_WT	SC-alfa_KO _vs_ SC-alfa_WT
53537	HID1-AS1	0.173990546730792	0	0	1	1	0	0	SC-alfa_KO	SC-alfa_WT	SC-alfa_KO _vs_ SC-alfa_WT
53538	AC022211.3	0.173990546730792	0	0	1	1	0	0	SC-alfa_KO	SC-alfa_WT	SC-alfa_KO _vs_ SC-alfa_WT
53539	AC022211.1	0.173990546730792	0	0	1	1	0	0	SC-alfa_KO	SC-alfa_WT	SC-alfa_KO _vs_ SC-alfa_WT
53540	SPHK1	0.173990546730792	0	0	1	1	0	0	SC-alfa_KO	SC-alfa_WT	SC-alfa_KO _vs_ SC-alfa_WT
53541	AC016168.4	0.173990546730792	0	0	1	1	0	0	SC-alfa_KO	SC-alfa_WT	SC-alfa_KO _vs_ SC-alfa_WT
53542	AC021683.3	0.173990546730792	0	0	1	1	0	0	SC-alfa_KO	SC-alfa_WT	SC-alfa_KO _vs_ SC-alfa_WT
53543	AC021683.5	0.173990546730792	0	0	1	1	0	0	SC-alfa_KO	SC-alfa_WT	SC-alfa_KO _vs_ SC-alfa_WT
53544	TMC8	0.173990546730792	0	0	1	1	0	0	SC-alfa_KO	SC-alfa_WT	SC-alfa_KO _vs_ SC-alfa_WT
53545	C17orf99	0.173990546730792	0	0	1	1	0	0	SC-alfa_KO	SC-alfa_WT	SC-alfa_KO _vs_ SC-alfa_WT
53546	SCAT1	0.173990546730792	0	0	1	1	0	0	SC-alfa_KO	SC-alfa_WT	SC-alfa_KO _vs_ SC-alfa_WT
53547	AC233701.1	0.173990546730792	0	0	1	1	0	0	SC-alfa_KO	SC-alfa_WT	SC-alfa_KO _vs_ SC-alfa_WT
53548	AC027601.1	0.173990546730792	0	0	1	1	0	0	SC-alfa_KO	SC-alfa_WT	SC-alfa_KO _vs_ SC-alfa_WT
53549	PPP1R27	0.173990546730792	0	0	1	1	0	0	SC-alfa_KO	SC-alfa_WT	SC-alfa_KO _vs_ SC-alfa_WT
53550	AC145207.3	0.173990546730792	0	0	1	1	0	0	SC-alfa_KO	SC-alfa_WT	SC-alfa_KO _vs_ SC-alfa_WT
53551	AC145207.2	0.173990546730792	0	0	1	1	0	0	SC-alfa_KO	SC-alfa_WT	SC-alfa_KO _vs_ SC-alfa_WT
53552	AC129510.2	0.173990546730792	0	0	1	1	0	0	SC-alfa_KO	SC-alfa_WT	SC-alfa_KO _vs_ SC-alfa_WT
53553	AC132872.2	0.173990546730792	0	0	1	1	0	0	SC-alfa_KO	SC-alfa_WT	SC-alfa_KO _vs_ SC-alfa_WT
53554	CD7	0.173990546730792	0	0	1	1	0	0	SC-alfa_KO	SC-alfa_WT	SC-alfa_KO _vs_ SC-alfa_WT
53555	AC124283.3	0.173990546730792	0	0	1	1	0	0	SC-alfa_KO	SC-alfa_WT	SC-alfa_KO _vs_ SC-alfa_WT
53556	ZNF750	0.173990546730792	0	0	1	1	0	0	SC-alfa_KO	SC-alfa_WT	SC-alfa_KO _vs_ SC-alfa_WT
53557	AC130371.2	0.173990546730792	0	0	1	1	0	0	SC-alfa_KO	SC-alfa_WT	SC-alfa_KO _vs_ SC-alfa_WT
53558	TYMSOS	0.173990546730792	0	0	1	1	0	0	SC-alfa_KO	SC-alfa_WT	SC-alfa_KO _vs_ SC-alfa_WT
53559	AP001178.3	0.173990546730792	0	0	1	1	0	0	SC-alfa_KO	SC-alfa_WT	SC-alfa_KO _vs_ SC-alfa_WT
53560	AP000894.3	0.173990546730792	0	0	1	1	0	0	SC-alfa_KO	SC-alfa_WT	SC-alfa_KO _vs_ SC-alfa_WT
53561	AP000919.4	0.173990546730792	0	0	1	1	0	0	SC-alfa_KO	SC-alfa_WT	SC-alfa_KO _vs_ SC-alfa_WT
53562	AP001025.1	0.173990546730792	0	0	1	1	0	0	SC-alfa_KO	SC-alfa_WT	SC-alfa_KO _vs_ SC-alfa_WT
53563	LINC01895	0.173990546730792	0	0	1	1	0	0	SC-alfa_KO	SC-alfa_WT	SC-alfa_KO _vs_ SC-alfa_WT
53564	GAPLINC	0.173990546730792	0	0	1	1	0	0	SC-alfa_KO	SC-alfa_WT	SC-alfa_KO _vs_ SC-alfa_WT
53565	DLGAP1-AS2	0.173990546730792	0	0	1	1	0	0	SC-alfa_KO	SC-alfa_WT	SC-alfa_KO _vs_ SC-alfa_WT
53566	AP002409.1	0.173990546730792	0	0	1	1	0	0	SC-alfa_KO	SC-alfa_WT	SC-alfa_KO _vs_ SC-alfa_WT
53567	AP001095.1	0.173990546730792	0	0	1	1	0	0	SC-alfa_KO	SC-alfa_WT	SC-alfa_KO _vs_ SC-alfa_WT
53568	AP005900.1	0.173990546730792	0	0	1	1	0	0	SC-alfa_KO	SC-alfa_WT	SC-alfa_KO _vs_ SC-alfa_WT
53569	AC006566.1	0.173990546730792	0	0	1	1	0	0	SC-alfa_KO	SC-alfa_WT	SC-alfa_KO _vs_ SC-alfa_WT
53570	AP001094.3	0.173990546730792	0	0	1	1	0	0	SC-alfa_KO	SC-alfa_WT	SC-alfa_KO _vs_ SC-alfa_WT
53571	AP000864.1	0.173990546730792	0	0	1	1	0	0	SC-alfa_KO	SC-alfa_WT	SC-alfa_KO _vs_ SC-alfa_WT
53572	AP001531.1	0.173990546730792	0	0	1	1	0	0	SC-alfa_KO	SC-alfa_WT	SC-alfa_KO _vs_ SC-alfa_WT
53573	AP001381.1	0.173990546730792	0	0	1	1	0	0	SC-alfa_KO	SC-alfa_WT	SC-alfa_KO _vs_ SC-alfa_WT
53574	AC006238.1	0.173990546730792	0	0	1	1	0	0	SC-alfa_KO	SC-alfa_WT	SC-alfa_KO _vs_ SC-alfa_WT
53575	AP001180.4	0.173990546730792	0	0	1	1	0	0	SC-alfa_KO	SC-alfa_WT	SC-alfa_KO _vs_ SC-alfa_WT
53576	AP005901.5	0.173990546730792	0	0	1	1	0	0	SC-alfa_KO	SC-alfa_WT	SC-alfa_KO _vs_ SC-alfa_WT
53577	AC091588.1	0.173990546730792	0	0	1	1	0	0	SC-alfa_KO	SC-alfa_WT	SC-alfa_KO _vs_ SC-alfa_WT
53578	AC027449.1	0.173990546730792	0	0	1	1	0	0	SC-alfa_KO	SC-alfa_WT	SC-alfa_KO _vs_ SC-alfa_WT
53579	AC090912.2	0.173990546730792	0	0	1	1	0	0	SC-alfa_KO	SC-alfa_WT	SC-alfa_KO _vs_ SC-alfa_WT
53580	AC090912.3	0.173990546730792	0	0	1	1	0	0	SC-alfa_KO	SC-alfa_WT	SC-alfa_KO _vs_ SC-alfa_WT
53581	AC023983.2	0.173990546730792	0	0	1	1	0	0	SC-alfa_KO	SC-alfa_WT	SC-alfa_KO _vs_ SC-alfa_WT
53582	LINC01915	0.173990546730792	0	0	1	1	0	0	SC-alfa_KO	SC-alfa_WT	SC-alfa_KO _vs_ SC-alfa_WT
53583	AC018697.1	0.173990546730792	0	0	1	1	0	0	SC-alfa_KO	SC-alfa_WT	SC-alfa_KO _vs_ SC-alfa_WT
53584	LINC01894	0.173990546730792	0	0	1	1	0	0	SC-alfa_KO	SC-alfa_WT	SC-alfa_KO _vs_ SC-alfa_WT
53585	PCAT18	0.173990546730792	0	0	1	1	0	0	SC-alfa_KO	SC-alfa_WT	SC-alfa_KO _vs_ SC-alfa_WT
53586	AC115100.1	0.173990546730792	0	0	1	1	0	0	SC-alfa_KO	SC-alfa_WT	SC-alfa_KO _vs_ SC-alfa_WT
53587	DSC1	0.173990546730792	0	0	1	1	0	0	SC-alfa_KO	SC-alfa_WT	SC-alfa_KO _vs_ SC-alfa_WT
53588	DSG1	0.173990546730792	0	0	1	1	0	0	SC-alfa_KO	SC-alfa_WT	SC-alfa_KO _vs_ SC-alfa_WT
53589	DSG4	0.173990546730792	0	0	1	1	0	0	SC-alfa_KO	SC-alfa_WT	SC-alfa_KO _vs_ SC-alfa_WT
53590	AC021549.1	0.173990546730792	0	0	1	1	0	0	SC-alfa_KO	SC-alfa_WT	SC-alfa_KO _vs_ SC-alfa_WT
53591	AC009831.3	0.173990546730792	0	0	1	1	0	0	SC-alfa_KO	SC-alfa_WT	SC-alfa_KO _vs_ SC-alfa_WT
53592	AC015563.1	0.173990546730792	0	0	1	1	0	0	SC-alfa_KO	SC-alfa_WT	SC-alfa_KO _vs_ SC-alfa_WT
53593	AC015563.2	0.173990546730792	0	0	1	1	0	0	SC-alfa_KO	SC-alfa_WT	SC-alfa_KO _vs_ SC-alfa_WT
53594	AC116447.1	0.173990546730792	0	0	1	1	0	0	SC-alfa_KO	SC-alfa_WT	SC-alfa_KO _vs_ SC-alfa_WT
53595	AC023043.1	0.173990546730792	0	0	1	1	0	0	SC-alfa_KO	SC-alfa_WT	SC-alfa_KO _vs_ SC-alfa_WT
53596	MOCOS	0.173990546730792	0	0	1	1	0	0	SC-alfa_KO	SC-alfa_WT	SC-alfa_KO _vs_ SC-alfa_WT
53597	AC023043.4	0.173990546730792	0	0	1	1	0	0	SC-alfa_KO	SC-alfa_WT	SC-alfa_KO _vs_ SC-alfa_WT
53598	AC090376.1	0.173990546730792	0	0	1	1	0	0	SC-alfa_KO	SC-alfa_WT	SC-alfa_KO _vs_ SC-alfa_WT
53599	AC021517.1	0.173990546730792	0	0	1	1	0	0	SC-alfa_KO	SC-alfa_WT	SC-alfa_KO _vs_ SC-alfa_WT
53600	AC021517.2	0.173990546730792	0	0	1	1	0	0	SC-alfa_KO	SC-alfa_WT	SC-alfa_KO _vs_ SC-alfa_WT
53601	AC023421.1	0.173990546730792	0	0	1	1	0	0	SC-alfa_KO	SC-alfa_WT	SC-alfa_KO _vs_ SC-alfa_WT
53602	AC105101.2	0.173990546730792	0	0	1	1	0	0	SC-alfa_KO	SC-alfa_WT	SC-alfa_KO _vs_ SC-alfa_WT
53603	AC091044.1	0.173990546730792	0	0	1	1	0	0	SC-alfa_KO	SC-alfa_WT	SC-alfa_KO _vs_ SC-alfa_WT
53604	AC090246.1	0.173990546730792	0	0	1	1	0	0	SC-alfa_KO	SC-alfa_WT	SC-alfa_KO _vs_ SC-alfa_WT
53605	LINC01919	0.173990546730792	0	0	1	1	0	0	SC-alfa_KO	SC-alfa_WT	SC-alfa_KO _vs_ SC-alfa_WT
53606	AC098848.1	0.173990546730792	0	0	1	1	0	0	SC-alfa_KO	SC-alfa_WT	SC-alfa_KO _vs_ SC-alfa_WT
53607	TCF4-AS2	0.173990546730792	0	0	1	1	0	0	SC-alfa_KO	SC-alfa_WT	SC-alfa_KO _vs_ SC-alfa_WT
53608	AC022031.1	0.173990546730792	0	0	1	1	0	0	SC-alfa_KO	SC-alfa_WT	SC-alfa_KO _vs_ SC-alfa_WT
53609	WDR7-OT1	0.173990546730792	0	0	1	1	0	0	SC-alfa_KO	SC-alfa_WT	SC-alfa_KO _vs_ SC-alfa_WT
53610	MIR122HG	0.173990546730792	0	0	1	1	0	0	SC-alfa_KO	SC-alfa_WT	SC-alfa_KO _vs_ SC-alfa_WT
53611	AC016229.2	0.173990546730792	0	0	1	1	0	0	SC-alfa_KO	SC-alfa_WT	SC-alfa_KO _vs_ SC-alfa_WT
53612	AC090377.1	0.173990546730792	0	0	1	1	0	0	SC-alfa_KO	SC-alfa_WT	SC-alfa_KO _vs_ SC-alfa_WT
53613	AC113137.1	0.173990546730792	0	0	1	1	0	0	SC-alfa_KO	SC-alfa_WT	SC-alfa_KO _vs_ SC-alfa_WT
53614	AC090409.2	0.173990546730792	0	0	1	1	0	0	SC-alfa_KO	SC-alfa_WT	SC-alfa_KO _vs_ SC-alfa_WT
53615	AC105094.2	0.173990546730792	0	0	1	1	0	0	SC-alfa_KO	SC-alfa_WT	SC-alfa_KO _vs_ SC-alfa_WT
53616	SERPINB5	0.173990546730792	0	0	1	1	0	0	SC-alfa_KO	SC-alfa_WT	SC-alfa_KO _vs_ SC-alfa_WT
53617	SERPINB13	0.173990546730792	0	0	1	1	0	0	SC-alfa_KO	SC-alfa_WT	SC-alfa_KO _vs_ SC-alfa_WT
53618	SERPINB7	0.173990546730792	0	0	1	1	0	0	SC-alfa_KO	SC-alfa_WT	SC-alfa_KO _vs_ SC-alfa_WT
53619	LINC00305	0.173990546730792	0	0	1	1	0	0	SC-alfa_KO	SC-alfa_WT	SC-alfa_KO _vs_ SC-alfa_WT
53620	AC023394.2	0.173990546730792	0	0	1	1	0	0	SC-alfa_KO	SC-alfa_WT	SC-alfa_KO _vs_ SC-alfa_WT
53621	AC090337.1	0.173990546730792	0	0	1	1	0	0	SC-alfa_KO	SC-alfa_WT	SC-alfa_KO _vs_ SC-alfa_WT
53622	AC021701.1	0.173990546730792	0	0	1	1	0	0	SC-alfa_KO	SC-alfa_WT	SC-alfa_KO _vs_ SC-alfa_WT
53623	AC091691.2	0.173990546730792	0	0	1	1	0	0	SC-alfa_KO	SC-alfa_WT	SC-alfa_KO _vs_ SC-alfa_WT
53624	AC027458.1	0.173990546730792	0	0	1	1	0	0	SC-alfa_KO	SC-alfa_WT	SC-alfa_KO _vs_ SC-alfa_WT
53625	LINC02582	0.173990546730792	0	0	1	1	0	0	SC-alfa_KO	SC-alfa_WT	SC-alfa_KO _vs_ SC-alfa_WT
53626	AC090398.1	0.173990546730792	0	0	1	1	0	0	SC-alfa_KO	SC-alfa_WT	SC-alfa_KO _vs_ SC-alfa_WT
53627	AC116003.3	0.173990546730792	0	0	1	1	0	0	SC-alfa_KO	SC-alfa_WT	SC-alfa_KO _vs_ SC-alfa_WT
53628	AC103808.2	0.173990546730792	0	0	1	1	0	0	SC-alfa_KO	SC-alfa_WT	SC-alfa_KO _vs_ SC-alfa_WT
53629	AC034110.1	0.173990546730792	0	0	1	1	0	0	SC-alfa_KO	SC-alfa_WT	SC-alfa_KO _vs_ SC-alfa_WT
53630	AC093330.3	0.173990546730792	0	0	1	1	0	0	SC-alfa_KO	SC-alfa_WT	SC-alfa_KO _vs_ SC-alfa_WT
53631	AC018529.1	0.173990546730792	0	0	1	1	0	0	SC-alfa_KO	SC-alfa_WT	SC-alfa_KO _vs_ SC-alfa_WT
53632	AC100863.1	0.173990546730792	0	0	1	1	0	0	SC-alfa_KO	SC-alfa_WT	SC-alfa_KO _vs_ SC-alfa_WT
53633	LINC01896	0.173990546730792	0	0	1	1	0	0	SC-alfa_KO	SC-alfa_WT	SC-alfa_KO _vs_ SC-alfa_WT
53634	AC104423.1	0.173990546730792	0	0	1	1	0	0	SC-alfa_KO	SC-alfa_WT	SC-alfa_KO _vs_ SC-alfa_WT
53635	AC114341.1	0.173990546730792	0	0	1	1	0	0	SC-alfa_KO	SC-alfa_WT	SC-alfa_KO _vs_ SC-alfa_WT
53636	AC092192.1	0.173990546730792	0	0	1	1	0	0	SC-alfa_KO	SC-alfa_WT	SC-alfa_KO _vs_ SC-alfa_WT
53637	AC006273.1	0.173990546730792	0	0	1	1	0	0	SC-alfa_KO	SC-alfa_WT	SC-alfa_KO _vs_ SC-alfa_WT
53638	AC005391.1	0.173990546730792	0	0	1	1	0	0	SC-alfa_KO	SC-alfa_WT	SC-alfa_KO _vs_ SC-alfa_WT
53639	AC005329.3	0.173990546730792	0	0	1	1	0	0	SC-alfa_KO	SC-alfa_WT	SC-alfa_KO _vs_ SC-alfa_WT
53640	CSNK1G2-AS1	0.173990546730792	0	0	1	1	0	0	SC-alfa_KO	SC-alfa_WT	SC-alfa_KO _vs_ SC-alfa_WT
53641	AC104530.1	0.173990546730792	0	0	1	1	0	0	SC-alfa_KO	SC-alfa_WT	SC-alfa_KO _vs_ SC-alfa_WT
53642	LINC01775	0.173990546730792	0	0	1	1	0	0	SC-alfa_KO	SC-alfa_WT	SC-alfa_KO _vs_ SC-alfa_WT
53643	AC092068.1	0.173990546730792	0	0	1	1	0	0	SC-alfa_KO	SC-alfa_WT	SC-alfa_KO _vs_ SC-alfa_WT
53644	GNA15	0.173990546730792	0	0	1	1	0	0	SC-alfa_KO	SC-alfa_WT	SC-alfa_KO _vs_ SC-alfa_WT
53645	TBXA2R	0.173990546730792	0	0	1	1	0	0	SC-alfa_KO	SC-alfa_WT	SC-alfa_KO _vs_ SC-alfa_WT
53646	EBI3	0.173990546730792	0	0	1	1	0	0	SC-alfa_KO	SC-alfa_WT	SC-alfa_KO _vs_ SC-alfa_WT
53647	AC104521.1	0.173990546730792	0	0	1	1	0	0	SC-alfa_KO	SC-alfa_WT	SC-alfa_KO _vs_ SC-alfa_WT
53648	AC011498.3	0.173990546730792	0	0	1	1	0	0	SC-alfa_KO	SC-alfa_WT	SC-alfa_KO _vs_ SC-alfa_WT
53649	AC011498.6	0.173990546730792	0	0	1	1	0	0	SC-alfa_KO	SC-alfa_WT	SC-alfa_KO _vs_ SC-alfa_WT
53650	LRG1	0.173990546730792	0	0	1	1	0	0	SC-alfa_KO	SC-alfa_WT	SC-alfa_KO _vs_ SC-alfa_WT
53651	AC005339.1	0.173990546730792	0	0	1	1	0	0	SC-alfa_KO	SC-alfa_WT	SC-alfa_KO _vs_ SC-alfa_WT
53652	FUT6	0.173990546730792	0	0	1	1	0	0	SC-alfa_KO	SC-alfa_WT	SC-alfa_KO _vs_ SC-alfa_WT
53653	FUT3	0.173990546730792	0	0	1	1	0	0	SC-alfa_KO	SC-alfa_WT	SC-alfa_KO _vs_ SC-alfa_WT
53654	AC011491.2	0.173990546730792	0	0	1	1	0	0	SC-alfa_KO	SC-alfa_WT	SC-alfa_KO _vs_ SC-alfa_WT
53655	TNFSF9	0.173990546730792	0	0	1	1	0	0	SC-alfa_KO	SC-alfa_WT	SC-alfa_KO _vs_ SC-alfa_WT
53656	CD70	0.173990546730792	0	0	1	1	0	0	SC-alfa_KO	SC-alfa_WT	SC-alfa_KO _vs_ SC-alfa_WT
53657	TNFSF14	0.173990546730792	0	0	1	1	0	0	SC-alfa_KO	SC-alfa_WT	SC-alfa_KO _vs_ SC-alfa_WT
53658	LRRC8E	0.173990546730792	0	0	1	1	0	0	SC-alfa_KO	SC-alfa_WT	SC-alfa_KO _vs_ SC-alfa_WT
53659	AC136469.1	0.173990546730792	0	0	1	1	0	0	SC-alfa_KO	SC-alfa_WT	SC-alfa_KO _vs_ SC-alfa_WT
53660	LINC01862	0.173990546730792	0	0	1	1	0	0	SC-alfa_KO	SC-alfa_WT	SC-alfa_KO _vs_ SC-alfa_WT
53661	AC011451.3	0.173990546730792	0	0	1	1	0	0	SC-alfa_KO	SC-alfa_WT	SC-alfa_KO _vs_ SC-alfa_WT
53662	AC008759.2	0.173990546730792	0	0	1	1	0	0	SC-alfa_KO	SC-alfa_WT	SC-alfa_KO _vs_ SC-alfa_WT
53663	ICAM4	0.173990546730792	0	0	1	1	0	0	SC-alfa_KO	SC-alfa_WT	SC-alfa_KO _vs_ SC-alfa_WT
53664	AC011461.1	0.173990546730792	0	0	1	1	0	0	SC-alfa_KO	SC-alfa_WT	SC-alfa_KO _vs_ SC-alfa_WT
53665	AC008543.5	0.173990546730792	0	0	1	1	0	0	SC-alfa_KO	SC-alfa_WT	SC-alfa_KO _vs_ SC-alfa_WT
53666	ZNF878	0.173990546730792	0	0	1	1	0	0	SC-alfa_KO	SC-alfa_WT	SC-alfa_KO _vs_ SC-alfa_WT
53667	AC010422.4	0.173990546730792	0	0	1	1	0	0	SC-alfa_KO	SC-alfa_WT	SC-alfa_KO _vs_ SC-alfa_WT
53668	AC010422.1	0.173990546730792	0	0	1	1	0	0	SC-alfa_KO	SC-alfa_WT	SC-alfa_KO _vs_ SC-alfa_WT
53669	AC010422.7	0.173990546730792	0	0	1	1	0	0	SC-alfa_KO	SC-alfa_WT	SC-alfa_KO _vs_ SC-alfa_WT
53670	AC018761.1	0.173990546730792	0	0	1	1	0	0	SC-alfa_KO	SC-alfa_WT	SC-alfa_KO _vs_ SC-alfa_WT
53671	AC020934.2	0.173990546730792	0	0	1	1	0	0	SC-alfa_KO	SC-alfa_WT	SC-alfa_KO _vs_ SC-alfa_WT
53672	FARSA-AS1	0.173990546730792	0	0	1	1	0	0	SC-alfa_KO	SC-alfa_WT	SC-alfa_KO _vs_ SC-alfa_WT
53673	NFIX	0.173990546730792	0	0	1	1	0	0	SC-alfa_KO	SC-alfa_WT	SC-alfa_KO _vs_ SC-alfa_WT
53674	LYL1	0.173990546730792	0	0	1	1	0	0	SC-alfa_KO	SC-alfa_WT	SC-alfa_KO _vs_ SC-alfa_WT
53675	AC011446.2	0.173990546730792	0	0	1	1	0	0	SC-alfa_KO	SC-alfa_WT	SC-alfa_KO _vs_ SC-alfa_WT
53676	C19orf67	0.173990546730792	0	0	1	1	0	0	SC-alfa_KO	SC-alfa_WT	SC-alfa_KO _vs_ SC-alfa_WT
53677	AC008569.1	0.173990546730792	0	0	1	1	0	0	SC-alfa_KO	SC-alfa_WT	SC-alfa_KO _vs_ SC-alfa_WT
53678	OR7A17	0.173990546730792	0	0	1	1	0	0	SC-alfa_KO	SC-alfa_WT	SC-alfa_KO _vs_ SC-alfa_WT
53679	SLC1A6	0.173990546730792	0	0	1	1	0	0	SC-alfa_KO	SC-alfa_WT	SC-alfa_KO _vs_ SC-alfa_WT
53680	PGLYRP2	0.173990546730792	0	0	1	1	0	0	SC-alfa_KO	SC-alfa_WT	SC-alfa_KO _vs_ SC-alfa_WT
53681	CYP4F8	0.173990546730792	0	0	1	1	0	0	SC-alfa_KO	SC-alfa_WT	SC-alfa_KO _vs_ SC-alfa_WT
53682	UCA1	0.173990546730792	0	0	1	1	0	0	SC-alfa_KO	SC-alfa_WT	SC-alfa_KO _vs_ SC-alfa_WT
53683	AC020911.3	0.173990546730792	0	0	1	1	0	0	SC-alfa_KO	SC-alfa_WT	SC-alfa_KO _vs_ SC-alfa_WT
53684	AC020913.3	0.173990546730792	0	0	1	1	0	0	SC-alfa_KO	SC-alfa_WT	SC-alfa_KO _vs_ SC-alfa_WT
53685	ANKLE1	0.173990546730792	0	0	1	1	0	0	SC-alfa_KO	SC-alfa_WT	SC-alfa_KO _vs_ SC-alfa_WT
53686	PLVAP	0.173990546730792	0	0	1	1	0	0	SC-alfa_KO	SC-alfa_WT	SC-alfa_KO _vs_ SC-alfa_WT
53687	CCDC194	0.173990546730792	0	0	1	1	0	0	SC-alfa_KO	SC-alfa_WT	SC-alfa_KO _vs_ SC-alfa_WT
53688	LRRC25	0.173990546730792	0	0	1	1	0	0	SC-alfa_KO	SC-alfa_WT	SC-alfa_KO _vs_ SC-alfa_WT
53689	AC002306.1	0.173990546730792	0	0	1	1	0	0	SC-alfa_KO	SC-alfa_WT	SC-alfa_KO _vs_ SC-alfa_WT
53690	AC011477.3	0.173990546730792	0	0	1	1	0	0	SC-alfa_KO	SC-alfa_WT	SC-alfa_KO _vs_ SC-alfa_WT
53691	AC010636.1	0.173990546730792	0	0	1	1	0	0	SC-alfa_KO	SC-alfa_WT	SC-alfa_KO _vs_ SC-alfa_WT
53692	AC010329.1	0.173990546730792	0	0	1	1	0	0	SC-alfa_KO	SC-alfa_WT	SC-alfa_KO _vs_ SC-alfa_WT
53693	AC123912.2	0.173990546730792	0	0	1	1	0	0	SC-alfa_KO	SC-alfa_WT	SC-alfa_KO _vs_ SC-alfa_WT
53694	AC092364.1	0.173990546730792	0	0	1	1	0	0	SC-alfa_KO	SC-alfa_WT	SC-alfa_KO _vs_ SC-alfa_WT
53695	AC003973.1	0.173990546730792	0	0	1	1	0	0	SC-alfa_KO	SC-alfa_WT	SC-alfa_KO _vs_ SC-alfa_WT
53696	ZNF99	0.173990546730792	0	0	1	1	0	0	SC-alfa_KO	SC-alfa_WT	SC-alfa_KO _vs_ SC-alfa_WT
53697	ZNF723	0.173990546730792	0	0	1	1	0	0	SC-alfa_KO	SC-alfa_WT	SC-alfa_KO _vs_ SC-alfa_WT
53698	LINC01858	0.173990546730792	0	0	1	1	0	0	SC-alfa_KO	SC-alfa_WT	SC-alfa_KO _vs_ SC-alfa_WT
53699	AC074135.1	0.173990546730792	0	0	1	1	0	0	SC-alfa_KO	SC-alfa_WT	SC-alfa_KO _vs_ SC-alfa_WT
53700	ZNF726	0.173990546730792	0	0	1	1	0	0	SC-alfa_KO	SC-alfa_WT	SC-alfa_KO _vs_ SC-alfa_WT
53701	AC011503.1	0.173990546730792	0	0	1	1	0	0	SC-alfa_KO	SC-alfa_WT	SC-alfa_KO _vs_ SC-alfa_WT
53702	AC010511.1	0.173990546730792	0	0	1	1	0	0	SC-alfa_KO	SC-alfa_WT	SC-alfa_KO _vs_ SC-alfa_WT
53703	AC005580.1	0.173990546730792	0	0	1	1	0	0	SC-alfa_KO	SC-alfa_WT	SC-alfa_KO _vs_ SC-alfa_WT
53704	AC005307.1	0.173990546730792	0	0	1	1	0	0	SC-alfa_KO	SC-alfa_WT	SC-alfa_KO _vs_ SC-alfa_WT
53705	AC005616.1	0.173990546730792	0	0	1	1	0	0	SC-alfa_KO	SC-alfa_WT	SC-alfa_KO _vs_ SC-alfa_WT
53706	AC079466.1	0.173990546730792	0	0	1	1	0	0	SC-alfa_KO	SC-alfa_WT	SC-alfa_KO _vs_ SC-alfa_WT
53707	AC011474.1	0.173990546730792	0	0	1	1	0	0	SC-alfa_KO	SC-alfa_WT	SC-alfa_KO _vs_ SC-alfa_WT
53708	VSTM2B	0.173990546730792	0	0	1	1	0	0	SC-alfa_KO	SC-alfa_WT	SC-alfa_KO _vs_ SC-alfa_WT
53709	AC008507.4	0.173990546730792	0	0	1	1	0	0	SC-alfa_KO	SC-alfa_WT	SC-alfa_KO _vs_ SC-alfa_WT
53710	AC020912.1	0.173990546730792	0	0	1	1	0	0	SC-alfa_KO	SC-alfa_WT	SC-alfa_KO _vs_ SC-alfa_WT
53711	AC008992.1	0.173990546730792	0	0	1	1	0	0	SC-alfa_KO	SC-alfa_WT	SC-alfa_KO _vs_ SC-alfa_WT
53712	RGS9BP	0.173990546730792	0	0	1	1	0	0	SC-alfa_KO	SC-alfa_WT	SC-alfa_KO _vs_ SC-alfa_WT
53713	AC008805.2	0.173990546730792	0	0	1	1	0	0	SC-alfa_KO	SC-alfa_WT	SC-alfa_KO _vs_ SC-alfa_WT
53714	SLC7A10	0.173990546730792	0	0	1	1	0	0	SC-alfa_KO	SC-alfa_WT	SC-alfa_KO _vs_ SC-alfa_WT
53715	AC008747.1	0.173990546730792	0	0	1	1	0	0	SC-alfa_KO	SC-alfa_WT	SC-alfa_KO _vs_ SC-alfa_WT
53716	AC008555.2	0.173990546730792	0	0	1	1	0	0	SC-alfa_KO	SC-alfa_WT	SC-alfa_KO _vs_ SC-alfa_WT
53717	AC020907.3	0.173990546730792	0	0	1	1	0	0	SC-alfa_KO	SC-alfa_WT	SC-alfa_KO _vs_ SC-alfa_WT
53718	LGI4	0.173990546730792	0	0	1	1	0	0	SC-alfa_KO	SC-alfa_WT	SC-alfa_KO _vs_ SC-alfa_WT
53719	FXYD1	0.173990546730792	0	0	1	1	0	0	SC-alfa_KO	SC-alfa_WT	SC-alfa_KO _vs_ SC-alfa_WT
53720	FAM187B	0.173990546730792	0	0	1	1	0	0	SC-alfa_KO	SC-alfa_WT	SC-alfa_KO _vs_ SC-alfa_WT
53721	AD000671.3	0.173990546730792	0	0	1	1	0	0	SC-alfa_KO	SC-alfa_WT	SC-alfa_KO _vs_ SC-alfa_WT
53722	AC016590.2	0.173990546730792	0	0	1	1	0	0	SC-alfa_KO	SC-alfa_WT	SC-alfa_KO _vs_ SC-alfa_WT
53723	AC011465.1	0.173990546730792	0	0	1	1	0	0	SC-alfa_KO	SC-alfa_WT	SC-alfa_KO _vs_ SC-alfa_WT
53724	AC010271.2	0.173990546730792	0	0	1	1	0	0	SC-alfa_KO	SC-alfa_WT	SC-alfa_KO _vs_ SC-alfa_WT
53725	CYP2A6	0.173990546730792	0	0	1	1	0	0	SC-alfa_KO	SC-alfa_WT	SC-alfa_KO _vs_ SC-alfa_WT
53726	CYP2B6	0.173990546730792	0	0	1	1	0	0	SC-alfa_KO	SC-alfa_WT	SC-alfa_KO _vs_ SC-alfa_WT
53727	CYP2A13	0.173990546730792	0	0	1	1	0	0	SC-alfa_KO	SC-alfa_WT	SC-alfa_KO _vs_ SC-alfa_WT
53728	AC011462.3	0.173990546730792	0	0	1	1	0	0	SC-alfa_KO	SC-alfa_WT	SC-alfa_KO _vs_ SC-alfa_WT
53729	CEACAM7	0.173990546730792	0	0	1	1	0	0	SC-alfa_KO	SC-alfa_WT	SC-alfa_KO _vs_ SC-alfa_WT
53730	CEACAM6	0.173990546730792	0	0	1	1	0	0	SC-alfa_KO	SC-alfa_WT	SC-alfa_KO _vs_ SC-alfa_WT
53731	AC243967.2	0.173990546730792	0	0	1	1	0	0	SC-alfa_KO	SC-alfa_WT	SC-alfa_KO _vs_ SC-alfa_WT
53732	AC005392.3	0.173990546730792	0	0	1	1	0	0	SC-alfa_KO	SC-alfa_WT	SC-alfa_KO _vs_ SC-alfa_WT
53733	TEX101	0.173990546730792	0	0	1	1	0	0	SC-alfa_KO	SC-alfa_WT	SC-alfa_KO _vs_ SC-alfa_WT
53734	AC006213.7	0.173990546730792	0	0	1	1	0	0	SC-alfa_KO	SC-alfa_WT	SC-alfa_KO _vs_ SC-alfa_WT
53735	AC006213.5	0.173990546730792	0	0	1	1	0	0	SC-alfa_KO	SC-alfa_WT	SC-alfa_KO _vs_ SC-alfa_WT
53736	CEACAM20	0.173990546730792	0	0	1	1	0	0	SC-alfa_KO	SC-alfa_WT	SC-alfa_KO _vs_ SC-alfa_WT
53737	CEACAM16	0.173990546730792	0	0	1	1	0	0	SC-alfa_KO	SC-alfa_WT	SC-alfa_KO _vs_ SC-alfa_WT
53738	APOC2	0.173990546730792	0	0	1	1	0	0	SC-alfa_KO	SC-alfa_WT	SC-alfa_KO _vs_ SC-alfa_WT
53739	AC005757.1	0.173990546730792	0	0	1	1	0	0	SC-alfa_KO	SC-alfa_WT	SC-alfa_KO _vs_ SC-alfa_WT
53740	CKM	0.173990546730792	0	0	1	1	0	0	SC-alfa_KO	SC-alfa_WT	SC-alfa_KO _vs_ SC-alfa_WT
53741	BHMG1	0.173990546730792	0	0	1	1	0	0	SC-alfa_KO	SC-alfa_WT	SC-alfa_KO _vs_ SC-alfa_WT
53742	AC007785.1	0.173990546730792	0	0	1	1	0	0	SC-alfa_KO	SC-alfa_WT	SC-alfa_KO _vs_ SC-alfa_WT
53743	IGFL2	0.173990546730792	0	0	1	1	0	0	SC-alfa_KO	SC-alfa_WT	SC-alfa_KO _vs_ SC-alfa_WT
53744	AC006262.1	0.173990546730792	0	0	1	1	0	0	SC-alfa_KO	SC-alfa_WT	SC-alfa_KO _vs_ SC-alfa_WT
53745	AC008635.1	0.173990546730792	0	0	1	1	0	0	SC-alfa_KO	SC-alfa_WT	SC-alfa_KO _vs_ SC-alfa_WT
53746	SULT2A1	0.173990546730792	0	0	1	1	0	0	SC-alfa_KO	SC-alfa_WT	SC-alfa_KO _vs_ SC-alfa_WT
53747	BSPH1	0.173990546730792	0	0	1	1	0	0	SC-alfa_KO	SC-alfa_WT	SC-alfa_KO _vs_ SC-alfa_WT
53748	ELSPBP1	0.173990546730792	0	0	1	1	0	0	SC-alfa_KO	SC-alfa_WT	SC-alfa_KO _vs_ SC-alfa_WT
53749	CABP5	0.173990546730792	0	0	1	1	0	0	SC-alfa_KO	SC-alfa_WT	SC-alfa_KO _vs_ SC-alfa_WT
53750	SYNGR4	0.173990546730792	0	0	1	1	0	0	SC-alfa_KO	SC-alfa_WT	SC-alfa_KO _vs_ SC-alfa_WT
53751	NTF4	0.173990546730792	0	0	1	1	0	0	SC-alfa_KO	SC-alfa_WT	SC-alfa_KO _vs_ SC-alfa_WT
53752	HRC	0.173990546730792	0	0	1	1	0	0	SC-alfa_KO	SC-alfa_WT	SC-alfa_KO _vs_ SC-alfa_WT
53753	CD37	0.173990546730792	0	0	1	1	0	0	SC-alfa_KO	SC-alfa_WT	SC-alfa_KO _vs_ SC-alfa_WT
53754	AC010524.1	0.173990546730792	0	0	1	1	0	0	SC-alfa_KO	SC-alfa_WT	SC-alfa_KO _vs_ SC-alfa_WT
53755	DKKL1	0.173990546730792	0	0	1	1	0	0	SC-alfa_KO	SC-alfa_WT	SC-alfa_KO _vs_ SC-alfa_WT
53756	AC011495.2	0.173990546730792	0	0	1	1	0	0	SC-alfa_KO	SC-alfa_WT	SC-alfa_KO _vs_ SC-alfa_WT
53757	PTOV1-AS2	0.173990546730792	0	0	1	1	0	0	SC-alfa_KO	SC-alfa_WT	SC-alfa_KO _vs_ SC-alfa_WT
53758	SIGLEC11	0.173990546730792	0	0	1	1	0	0	SC-alfa_KO	SC-alfa_WT	SC-alfa_KO _vs_ SC-alfa_WT
53759	MYBPC2	0.173990546730792	0	0	1	1	0	0	SC-alfa_KO	SC-alfa_WT	SC-alfa_KO _vs_ SC-alfa_WT
53760	AC020909.2	0.173990546730792	0	0	1	1	0	0	SC-alfa_KO	SC-alfa_WT	SC-alfa_KO _vs_ SC-alfa_WT
53761	AC010325.2	0.173990546730792	0	0	1	1	0	0	SC-alfa_KO	SC-alfa_WT	SC-alfa_KO _vs_ SC-alfa_WT
53762	KLK1	0.173990546730792	0	0	1	1	0	0	SC-alfa_KO	SC-alfa_WT	SC-alfa_KO _vs_ SC-alfa_WT
53763	KLK15	0.173990546730792	0	0	1	1	0	0	SC-alfa_KO	SC-alfa_WT	SC-alfa_KO _vs_ SC-alfa_WT
53764	KLK3	0.173990546730792	0	0	1	1	0	0	SC-alfa_KO	SC-alfa_WT	SC-alfa_KO _vs_ SC-alfa_WT
53765	KLK2	0.173990546730792	0	0	1	1	0	0	SC-alfa_KO	SC-alfa_WT	SC-alfa_KO _vs_ SC-alfa_WT
53766	KLK6	0.173990546730792	0	0	1	1	0	0	SC-alfa_KO	SC-alfa_WT	SC-alfa_KO _vs_ SC-alfa_WT
53767	KLK8	0.173990546730792	0	0	1	1	0	0	SC-alfa_KO	SC-alfa_WT	SC-alfa_KO _vs_ SC-alfa_WT
53768	KLK10	0.173990546730792	0	0	1	1	0	0	SC-alfa_KO	SC-alfa_WT	SC-alfa_KO _vs_ SC-alfa_WT
53769	AC011473.1	0.173990546730792	0	0	1	1	0	0	SC-alfa_KO	SC-alfa_WT	SC-alfa_KO _vs_ SC-alfa_WT
53770	LIM2	0.173990546730792	0	0	1	1	0	0	SC-alfa_KO	SC-alfa_WT	SC-alfa_KO _vs_ SC-alfa_WT
53771	C19orf84	0.173990546730792	0	0	1	1	0	0	SC-alfa_KO	SC-alfa_WT	SC-alfa_KO _vs_ SC-alfa_WT
53772	SIGLEC5	0.173990546730792	0	0	1	1	0	0	SC-alfa_KO	SC-alfa_WT	SC-alfa_KO _vs_ SC-alfa_WT
53773	AC022150.1	0.173990546730792	0	0	1	1	0	0	SC-alfa_KO	SC-alfa_WT	SC-alfa_KO _vs_ SC-alfa_WT
53774	AC010328.1	0.173990546730792	0	0	1	1	0	0	SC-alfa_KO	SC-alfa_WT	SC-alfa_KO _vs_ SC-alfa_WT
53775	ERVV-1	0.173990546730792	0	0	1	1	0	0	SC-alfa_KO	SC-alfa_WT	SC-alfa_KO _vs_ SC-alfa_WT
53776	ERVV-2	0.173990546730792	0	0	1	1	0	0	SC-alfa_KO	SC-alfa_WT	SC-alfa_KO _vs_ SC-alfa_WT
53777	VN1R2	0.173990546730792	0	0	1	1	0	0	SC-alfa_KO	SC-alfa_WT	SC-alfa_KO _vs_ SC-alfa_WT
53778	AC008440.2	0.173990546730792	0	0	1	1	0	0	SC-alfa_KO	SC-alfa_WT	SC-alfa_KO _vs_ SC-alfa_WT
53779	TARM1	0.173990546730792	0	0	1	1	0	0	SC-alfa_KO	SC-alfa_WT	SC-alfa_KO _vs_ SC-alfa_WT
53780	OSCAR	0.173990546730792	0	0	1	1	0	0	SC-alfa_KO	SC-alfa_WT	SC-alfa_KO _vs_ SC-alfa_WT
53781	LILRA6	0.173990546730792	0	0	1	1	0	0	SC-alfa_KO	SC-alfa_WT	SC-alfa_KO _vs_ SC-alfa_WT
53782	LILRA1	0.173990546730792	0	0	1	1	0	0	SC-alfa_KO	SC-alfa_WT	SC-alfa_KO _vs_ SC-alfa_WT
53783	LILRB4	0.173990546730792	0	0	1	1	0	0	SC-alfa_KO	SC-alfa_WT	SC-alfa_KO _vs_ SC-alfa_WT
53784	NLRP7	0.173990546730792	0	0	1	1	0	0	SC-alfa_KO	SC-alfa_WT	SC-alfa_KO _vs_ SC-alfa_WT
53785	AC020922.4	0.173990546730792	0	0	1	1	0	0	SC-alfa_KO	SC-alfa_WT	SC-alfa_KO _vs_ SC-alfa_WT
53786	AC008735.4	0.173990546730792	0	0	1	1	0	0	SC-alfa_KO	SC-alfa_WT	SC-alfa_KO _vs_ SC-alfa_WT
53787	NLRP9	0.173990546730792	0	0	1	1	0	0	SC-alfa_KO	SC-alfa_WT	SC-alfa_KO _vs_ SC-alfa_WT
53788	NLRP11	0.173990546730792	0	0	1	1	0	0	SC-alfa_KO	SC-alfa_WT	SC-alfa_KO _vs_ SC-alfa_WT
53789	NLRP4	0.173990546730792	0	0	1	1	0	0	SC-alfa_KO	SC-alfa_WT	SC-alfa_KO _vs_ SC-alfa_WT
53790	NLRP8	0.173990546730792	0	0	1	1	0	0	SC-alfa_KO	SC-alfa_WT	SC-alfa_KO _vs_ SC-alfa_WT
53791	AC006116.4	0.173990546730792	0	0	1	1	0	0	SC-alfa_KO	SC-alfa_WT	SC-alfa_KO _vs_ SC-alfa_WT
53792	ZIM2	0.173990546730792	0	0	1	1	0	0	SC-alfa_KO	SC-alfa_WT	SC-alfa_KO _vs_ SC-alfa_WT
53793	DUXA	0.173990546730792	0	0	1	1	0	0	SC-alfa_KO	SC-alfa_WT	SC-alfa_KO _vs_ SC-alfa_WT
53794	AC012313.5	0.173990546730792	0	0	1	1	0	0	SC-alfa_KO	SC-alfa_WT	SC-alfa_KO _vs_ SC-alfa_WT
53795	AC012313.7	0.173990546730792	0	0	1	1	0	0	SC-alfa_KO	SC-alfa_WT	SC-alfa_KO _vs_ SC-alfa_WT
53796	TCF15	0.173990546730792	0	0	1	1	0	0	SC-alfa_KO	SC-alfa_WT	SC-alfa_KO _vs_ SC-alfa_WT
53797	SLC52A3	0.173990546730792	0	0	1	1	0	0	SC-alfa_KO	SC-alfa_WT	SC-alfa_KO _vs_ SC-alfa_WT
53798	RAD21L1	0.173990546730792	0	0	1	1	0	0	SC-alfa_KO	SC-alfa_WT	SC-alfa_KO _vs_ SC-alfa_WT
53799	AL121899.4	0.173990546730792	0	0	1	1	0	0	SC-alfa_KO	SC-alfa_WT	SC-alfa_KO _vs_ SC-alfa_WT
53800	TGM3	0.173990546730792	0	0	1	1	0	0	SC-alfa_KO	SC-alfa_WT	SC-alfa_KO _vs_ SC-alfa_WT
53801	AVP	0.173990546730792	0	0	1	1	0	0	SC-alfa_KO	SC-alfa_WT	SC-alfa_KO _vs_ SC-alfa_WT
53802	ADRA1D	0.173990546730792	0	0	1	1	0	0	SC-alfa_KO	SC-alfa_WT	SC-alfa_KO _vs_ SC-alfa_WT
53803	AL121890.2	0.173990546730792	0	0	1	1	0	0	SC-alfa_KO	SC-alfa_WT	SC-alfa_KO _vs_ SC-alfa_WT
53804	LINC00658	0.173990546730792	0	0	1	1	0	0	SC-alfa_KO	SC-alfa_WT	SC-alfa_KO _vs_ SC-alfa_WT
53805	LINC00654	0.173990546730792	0	0	1	1	0	0	SC-alfa_KO	SC-alfa_WT	SC-alfa_KO _vs_ SC-alfa_WT
53806	LRRN4	0.173990546730792	0	0	1	1	0	0	SC-alfa_KO	SC-alfa_WT	SC-alfa_KO _vs_ SC-alfa_WT
53807	AL118505.1	0.173990546730792	0	0	1	1	0	0	SC-alfa_KO	SC-alfa_WT	SC-alfa_KO _vs_ SC-alfa_WT
53808	LINC01428	0.173990546730792	0	0	1	1	0	0	SC-alfa_KO	SC-alfa_WT	SC-alfa_KO _vs_ SC-alfa_WT
53809	AL021396.1	0.173990546730792	0	0	1	1	0	0	SC-alfa_KO	SC-alfa_WT	SC-alfa_KO _vs_ SC-alfa_WT
53810	AL353612.2	0.173990546730792	0	0	1	1	0	0	SC-alfa_KO	SC-alfa_WT	SC-alfa_KO _vs_ SC-alfa_WT
53811	AL034427.1	0.173990546730792	0	0	1	1	0	0	SC-alfa_KO	SC-alfa_WT	SC-alfa_KO _vs_ SC-alfa_WT
53812	LINC00687	0.173990546730792	0	0	1	1	0	0	SC-alfa_KO	SC-alfa_WT	SC-alfa_KO _vs_ SC-alfa_WT
53813	LINC01722	0.173990546730792	0	0	1	1	0	0	SC-alfa_KO	SC-alfa_WT	SC-alfa_KO _vs_ SC-alfa_WT
53814	LINC01723	0.173990546730792	0	0	1	1	0	0	SC-alfa_KO	SC-alfa_WT	SC-alfa_KO _vs_ SC-alfa_WT
53815	AL138808.1	0.173990546730792	0	0	1	1	0	0	SC-alfa_KO	SC-alfa_WT	SC-alfa_KO _vs_ SC-alfa_WT
53816	AL034428.1	0.173990546730792	0	0	1	1	0	0	SC-alfa_KO	SC-alfa_WT	SC-alfa_KO _vs_ SC-alfa_WT
53817	BANF2	0.173990546730792	0	0	1	1	0	0	SC-alfa_KO	SC-alfa_WT	SC-alfa_KO _vs_ SC-alfa_WT
53818	LINC00652	0.173990546730792	0	0	1	1	0	0	SC-alfa_KO	SC-alfa_WT	SC-alfa_KO _vs_ SC-alfa_WT
53819	PAX1	0.173990546730792	0	0	1	1	0	0	SC-alfa_KO	SC-alfa_WT	SC-alfa_KO _vs_ SC-alfa_WT
53820	AL390037.1	0.173990546730792	0	0	1	1	0	0	SC-alfa_KO	SC-alfa_WT	SC-alfa_KO _vs_ SC-alfa_WT
53821	CST1	0.173990546730792	0	0	1	1	0	0	SC-alfa_KO	SC-alfa_WT	SC-alfa_KO _vs_ SC-alfa_WT
53822	AL121772.3	0.173990546730792	0	0	1	1	0	0	SC-alfa_KO	SC-alfa_WT	SC-alfa_KO _vs_ SC-alfa_WT
53823	LINC01597	0.173990546730792	0	0	1	1	0	0	SC-alfa_KO	SC-alfa_WT	SC-alfa_KO _vs_ SC-alfa_WT
53824	AL110115.1	0.173990546730792	0	0	1	1	0	0	SC-alfa_KO	SC-alfa_WT	SC-alfa_KO _vs_ SC-alfa_WT
53825	AL110115.2	0.173990546730792	0	0	1	1	0	0	SC-alfa_KO	SC-alfa_WT	SC-alfa_KO _vs_ SC-alfa_WT
53826	COX4I2	0.173990546730792	0	0	1	1	0	0	SC-alfa_KO	SC-alfa_WT	SC-alfa_KO _vs_ SC-alfa_WT
53827	MYLK2	0.173990546730792	0	0	1	1	0	0	SC-alfa_KO	SC-alfa_WT	SC-alfa_KO _vs_ SC-alfa_WT
53828	AL049539.1	0.173990546730792	0	0	1	1	0	0	SC-alfa_KO	SC-alfa_WT	SC-alfa_KO _vs_ SC-alfa_WT
53829	AL121897.1	0.173990546730792	0	0	1	1	0	0	SC-alfa_KO	SC-alfa_WT	SC-alfa_KO _vs_ SC-alfa_WT
53830	AL034550.1	0.173990546730792	0	0	1	1	0	0	SC-alfa_KO	SC-alfa_WT	SC-alfa_KO _vs_ SC-alfa_WT
53831	AL034550.3	0.173990546730792	0	0	1	1	0	0	SC-alfa_KO	SC-alfa_WT	SC-alfa_KO _vs_ SC-alfa_WT
53832	ITCH-IT1	0.173990546730792	0	0	1	1	0	0	SC-alfa_KO	SC-alfa_WT	SC-alfa_KO _vs_ SC-alfa_WT
53833	AL109923.1	0.173990546730792	0	0	1	1	0	0	SC-alfa_KO	SC-alfa_WT	SC-alfa_KO _vs_ SC-alfa_WT
53834	FAM83C-AS1	0.173990546730792	0	0	1	1	0	0	SC-alfa_KO	SC-alfa_WT	SC-alfa_KO _vs_ SC-alfa_WT
53835	FAM83C	0.173990546730792	0	0	1	1	0	0	SC-alfa_KO	SC-alfa_WT	SC-alfa_KO _vs_ SC-alfa_WT
53836	AL035420.2	0.173990546730792	0	0	1	1	0	0	SC-alfa_KO	SC-alfa_WT	SC-alfa_KO _vs_ SC-alfa_WT
53837	GHRH	0.173990546730792	0	0	1	1	0	0	SC-alfa_KO	SC-alfa_WT	SC-alfa_KO _vs_ SC-alfa_WT
53838	AL034422.1	0.173990546730792	0	0	1	1	0	0	SC-alfa_KO	SC-alfa_WT	SC-alfa_KO _vs_ SC-alfa_WT
53839	LINC01746	0.173990546730792	0	0	1	1	0	0	SC-alfa_KO	SC-alfa_WT	SC-alfa_KO _vs_ SC-alfa_WT
53840	AL162293.1	0.173990546730792	0	0	1	1	0	0	SC-alfa_KO	SC-alfa_WT	SC-alfa_KO _vs_ SC-alfa_WT
53841	AL359555.1	0.173990546730792	0	0	1	1	0	0	SC-alfa_KO	SC-alfa_WT	SC-alfa_KO _vs_ SC-alfa_WT
53842	ARHGAP40	0.173990546730792	0	0	1	1	0	0	SC-alfa_KO	SC-alfa_WT	SC-alfa_KO _vs_ SC-alfa_WT
53843	FAM83D	0.173990546730792	0	0	1	1	0	0	SC-alfa_KO	SC-alfa_WT	SC-alfa_KO _vs_ SC-alfa_WT
53844	AL118523.1	0.173990546730792	0	0	1	1	0	0	SC-alfa_KO	SC-alfa_WT	SC-alfa_KO _vs_ SC-alfa_WT
53845	AL049812.3	0.173990546730792	0	0	1	1	0	0	SC-alfa_KO	SC-alfa_WT	SC-alfa_KO _vs_ SC-alfa_WT
53846	AL031656.1	0.173990546730792	0	0	1	1	0	0	SC-alfa_KO	SC-alfa_WT	SC-alfa_KO _vs_ SC-alfa_WT
53847	Z98752.4	0.173990546730792	0	0	1	1	0	0	SC-alfa_KO	SC-alfa_WT	SC-alfa_KO _vs_ SC-alfa_WT
53848	SLPI	0.173990546730792	0	0	1	1	0	0	SC-alfa_KO	SC-alfa_WT	SC-alfa_KO _vs_ SC-alfa_WT
53849	MATN4	0.173990546730792	0	0	1	1	0	0	SC-alfa_KO	SC-alfa_WT	SC-alfa_KO _vs_ SC-alfa_WT
53850	RBPJL	0.173990546730792	0	0	1	1	0	0	SC-alfa_KO	SC-alfa_WT	SC-alfa_KO _vs_ SC-alfa_WT
53851	WFDC13	0.173990546730792	0	0	1	1	0	0	SC-alfa_KO	SC-alfa_WT	SC-alfa_KO _vs_ SC-alfa_WT
53852	SPINT4	0.173990546730792	0	0	1	1	0	0	SC-alfa_KO	SC-alfa_WT	SC-alfa_KO _vs_ SC-alfa_WT
53853	SPATA25	0.173990546730792	0	0	1	1	0	0	SC-alfa_KO	SC-alfa_WT	SC-alfa_KO _vs_ SC-alfa_WT
53854	AL031666.1	0.173990546730792	0	0	1	1	0	0	SC-alfa_KO	SC-alfa_WT	SC-alfa_KO _vs_ SC-alfa_WT
53855	LINC01754	0.173990546730792	0	0	1	1	0	0	SC-alfa_KO	SC-alfa_WT	SC-alfa_KO _vs_ SC-alfa_WT
53856	AL139351.3	0.173990546730792	0	0	1	1	0	0	SC-alfa_KO	SC-alfa_WT	SC-alfa_KO _vs_ SC-alfa_WT
53857	SNAI1	0.173990546730792	0	0	1	1	0	0	SC-alfa_KO	SC-alfa_WT	SC-alfa_KO _vs_ SC-alfa_WT
53858	AL161937.1	0.173990546730792	0	0	1	1	0	0	SC-alfa_KO	SC-alfa_WT	SC-alfa_KO _vs_ SC-alfa_WT
53859	LINC01270	0.173990546730792	0	0	1	1	0	0	SC-alfa_KO	SC-alfa_WT	SC-alfa_KO _vs_ SC-alfa_WT
53860	AC005808.1	0.173990546730792	0	0	1	1	0	0	SC-alfa_KO	SC-alfa_WT	SC-alfa_KO _vs_ SC-alfa_WT
53861	AC005914.1	0.173990546730792	0	0	1	1	0	0	SC-alfa_KO	SC-alfa_WT	SC-alfa_KO _vs_ SC-alfa_WT
53862	AL133335.2	0.173990546730792	0	0	1	1	0	0	SC-alfa_KO	SC-alfa_WT	SC-alfa_KO _vs_ SC-alfa_WT
53863	LINC01440	0.173990546730792	0	0	1	1	0	0	SC-alfa_KO	SC-alfa_WT	SC-alfa_KO _vs_ SC-alfa_WT
53864	AL109829.1	0.173990546730792	0	0	1	1	0	0	SC-alfa_KO	SC-alfa_WT	SC-alfa_KO _vs_ SC-alfa_WT
53865	AL122058.1	0.173990546730792	0	0	1	1	0	0	SC-alfa_KO	SC-alfa_WT	SC-alfa_KO _vs_ SC-alfa_WT
53866	AL132655.1	0.173990546730792	0	0	1	1	0	0	SC-alfa_KO	SC-alfa_WT	SC-alfa_KO _vs_ SC-alfa_WT
53867	AL035250.2	0.173990546730792	0	0	1	1	0	0	SC-alfa_KO	SC-alfa_WT	SC-alfa_KO _vs_ SC-alfa_WT
53868	C20orf197	0.173990546730792	0	0	1	1	0	0	SC-alfa_KO	SC-alfa_WT	SC-alfa_KO _vs_ SC-alfa_WT
53869	BX640515.1	0.173990546730792	0	0	1	1	0	0	SC-alfa_KO	SC-alfa_WT	SC-alfa_KO _vs_ SC-alfa_WT
53870	AL121832.3	0.173990546730792	0	0	1	1	0	0	SC-alfa_KO	SC-alfa_WT	SC-alfa_KO _vs_ SC-alfa_WT
53871	RBBP8NL	0.173990546730792	0	0	1	1	0	0	SC-alfa_KO	SC-alfa_WT	SC-alfa_KO _vs_ SC-alfa_WT
53872	MIR1-1HG-AS1	0.173990546730792	0	0	1	1	0	0	SC-alfa_KO	SC-alfa_WT	SC-alfa_KO _vs_ SC-alfa_WT
53873	LINC01749	0.173990546730792	0	0	1	1	0	0	SC-alfa_KO	SC-alfa_WT	SC-alfa_KO _vs_ SC-alfa_WT
53874	AL121827.1	0.173990546730792	0	0	1	1	0	0	SC-alfa_KO	SC-alfa_WT	SC-alfa_KO _vs_ SC-alfa_WT
53875	AL121829.2	0.173990546730792	0	0	1	1	0	0	SC-alfa_KO	SC-alfa_WT	SC-alfa_KO _vs_ SC-alfa_WT
53876	CU639417.4	0.173990546730792	0	0	1	1	0	0	SC-alfa_KO	SC-alfa_WT	SC-alfa_KO _vs_ SC-alfa_WT
53877	CBSL	0.173990546730792	0	0	1	1	0	0	SC-alfa_KO	SC-alfa_WT	SC-alfa_KO _vs_ SC-alfa_WT
53878	FP236241.1	0.173990546730792	0	0	1	1	0	0	SC-alfa_KO	SC-alfa_WT	SC-alfa_KO _vs_ SC-alfa_WT
53879	SMIM34B	0.173990546730792	0	0	1	1	0	0	SC-alfa_KO	SC-alfa_WT	SC-alfa_KO _vs_ SC-alfa_WT
53880	KCNE1B	0.173990546730792	0	0	1	1	0	0	SC-alfa_KO	SC-alfa_WT	SC-alfa_KO _vs_ SC-alfa_WT
53881	FP671120.4	0.173990546730792	0	0	1	1	0	0	SC-alfa_KO	SC-alfa_WT	SC-alfa_KO _vs_ SC-alfa_WT
53882	FP236383.5	0.173990546730792	0	0	1	1	0	0	SC-alfa_KO	SC-alfa_WT	SC-alfa_KO _vs_ SC-alfa_WT
53883	CR381670.2	0.173990546730792	0	0	1	1	0	0	SC-alfa_KO	SC-alfa_WT	SC-alfa_KO _vs_ SC-alfa_WT
53884	CR381653.1	0.173990546730792	0	0	1	1	0	0	SC-alfa_KO	SC-alfa_WT	SC-alfa_KO _vs_ SC-alfa_WT
53885	AJ009632.2	0.173990546730792	0	0	1	1	0	0	SC-alfa_KO	SC-alfa_WT	SC-alfa_KO _vs_ SC-alfa_WT
53886	AP001172.1	0.173990546730792	0	0	1	1	0	0	SC-alfa_KO	SC-alfa_WT	SC-alfa_KO _vs_ SC-alfa_WT
53887	AP001172.2	0.173990546730792	0	0	1	1	0	0	SC-alfa_KO	SC-alfa_WT	SC-alfa_KO _vs_ SC-alfa_WT
53888	CHODL-AS1	0.173990546730792	0	0	1	1	0	0	SC-alfa_KO	SC-alfa_WT	SC-alfa_KO _vs_ SC-alfa_WT
53889	LINC01683	0.173990546730792	0	0	1	1	0	0	SC-alfa_KO	SC-alfa_WT	SC-alfa_KO _vs_ SC-alfa_WT
53890	AP000459.2	0.173990546730792	0	0	1	1	0	0	SC-alfa_KO	SC-alfa_WT	SC-alfa_KO _vs_ SC-alfa_WT
53891	AP000470.1	0.173990546730792	0	0	1	1	0	0	SC-alfa_KO	SC-alfa_WT	SC-alfa_KO _vs_ SC-alfa_WT
53892	AP001596.1	0.173990546730792	0	0	1	1	0	0	SC-alfa_KO	SC-alfa_WT	SC-alfa_KO _vs_ SC-alfa_WT
53893	AP001604.1	0.173990546730792	0	0	1	1	0	0	SC-alfa_KO	SC-alfa_WT	SC-alfa_KO _vs_ SC-alfa_WT
53894	LINC01673	0.173990546730792	0	0	1	1	0	0	SC-alfa_KO	SC-alfa_WT	SC-alfa_KO _vs_ SC-alfa_WT
53895	LINC00113	0.173990546730792	0	0	1	1	0	0	SC-alfa_KO	SC-alfa_WT	SC-alfa_KO _vs_ SC-alfa_WT
53896	AJ006995.1	0.173990546730792	0	0	1	1	0	0	SC-alfa_KO	SC-alfa_WT	SC-alfa_KO _vs_ SC-alfa_WT
53897	LINC00314	0.173990546730792	0	0	1	1	0	0	SC-alfa_KO	SC-alfa_WT	SC-alfa_KO _vs_ SC-alfa_WT
53898	AF124730.1	0.173990546730792	0	0	1	1	0	0	SC-alfa_KO	SC-alfa_WT	SC-alfa_KO _vs_ SC-alfa_WT
53899	BACH1-AS1	0.173990546730792	0	0	1	1	0	0	SC-alfa_KO	SC-alfa_WT	SC-alfa_KO _vs_ SC-alfa_WT
53900	GRIK1-AS1	0.173990546730792	0	0	1	1	0	0	SC-alfa_KO	SC-alfa_WT	SC-alfa_KO _vs_ SC-alfa_WT
53901	AP000266.1	0.173990546730792	0	0	1	1	0	0	SC-alfa_KO	SC-alfa_WT	SC-alfa_KO _vs_ SC-alfa_WT
53902	AP000281.2	0.173990546730792	0	0	1	1	0	0	SC-alfa_KO	SC-alfa_WT	SC-alfa_KO _vs_ SC-alfa_WT
53903	OLIG1	0.173990546730792	0	0	1	1	0	0	SC-alfa_KO	SC-alfa_WT	SC-alfa_KO _vs_ SC-alfa_WT
53904	AP000302.1	0.173990546730792	0	0	1	1	0	0	SC-alfa_KO	SC-alfa_WT	SC-alfa_KO _vs_ SC-alfa_WT
53905	AP000569.1	0.173990546730792	0	0	1	1	0	0	SC-alfa_KO	SC-alfa_WT	SC-alfa_KO _vs_ SC-alfa_WT
53906	AP000322.1	0.173990546730792	0	0	1	1	0	0	SC-alfa_KO	SC-alfa_WT	SC-alfa_KO _vs_ SC-alfa_WT
53907	AP000331.1	0.173990546730792	0	0	1	1	0	0	SC-alfa_KO	SC-alfa_WT	SC-alfa_KO _vs_ SC-alfa_WT
53908	AP000695.1	0.173990546730792	0	0	1	1	0	0	SC-alfa_KO	SC-alfa_WT	SC-alfa_KO _vs_ SC-alfa_WT
53909	CLDN14	0.173990546730792	0	0	1	1	0	0	SC-alfa_KO	SC-alfa_WT	SC-alfa_KO _vs_ SC-alfa_WT
53910	AP001437.1	0.173990546730792	0	0	1	1	0	0	SC-alfa_KO	SC-alfa_WT	SC-alfa_KO _vs_ SC-alfa_WT
53911	BRWD1-IT1	0.173990546730792	0	0	1	1	0	0	SC-alfa_KO	SC-alfa_WT	SC-alfa_KO _vs_ SC-alfa_WT
53912	DSCAM-AS1	0.173990546730792	0	0	1	1	0	0	SC-alfa_KO	SC-alfa_WT	SC-alfa_KO _vs_ SC-alfa_WT
53913	PLAC4	0.173990546730792	0	0	1	1	0	0	SC-alfa_KO	SC-alfa_WT	SC-alfa_KO _vs_ SC-alfa_WT
53914	AP001619.1	0.173990546730792	0	0	1	1	0	0	SC-alfa_KO	SC-alfa_WT	SC-alfa_KO _vs_ SC-alfa_WT
53915	UMODL1	0.173990546730792	0	0	1	1	0	0	SC-alfa_KO	SC-alfa_WT	SC-alfa_KO _vs_ SC-alfa_WT
53916	AP001625.2	0.173990546730792	0	0	1	1	0	0	SC-alfa_KO	SC-alfa_WT	SC-alfa_KO _vs_ SC-alfa_WT
53917	SIK1	0.173990546730792	0	0	1	1	0	0	SC-alfa_KO	SC-alfa_WT	SC-alfa_KO _vs_ SC-alfa_WT
53918	AP001059.2	0.173990546730792	0	0	1	1	0	0	SC-alfa_KO	SC-alfa_WT	SC-alfa_KO _vs_ SC-alfa_WT
53919	DNMT3L	0.173990546730792	0	0	1	1	0	0	SC-alfa_KO	SC-alfa_WT	SC-alfa_KO _vs_ SC-alfa_WT
53920	AP001059.1	0.173990546730792	0	0	1	1	0	0	SC-alfa_KO	SC-alfa_WT	SC-alfa_KO _vs_ SC-alfa_WT
53921	TRPM2	0.173990546730792	0	0	1	1	0	0	SC-alfa_KO	SC-alfa_WT	SC-alfa_KO _vs_ SC-alfa_WT
53922	TRPM2-AS	0.173990546730792	0	0	1	1	0	0	SC-alfa_KO	SC-alfa_WT	SC-alfa_KO _vs_ SC-alfa_WT
53923	LRRC3-DT	0.173990546730792	0	0	1	1	0	0	SC-alfa_KO	SC-alfa_WT	SC-alfa_KO _vs_ SC-alfa_WT
53924	LINC02575	0.173990546730792	0	0	1	1	0	0	SC-alfa_KO	SC-alfa_WT	SC-alfa_KO _vs_ SC-alfa_WT
53925	KRTAP10-3	0.173990546730792	0	0	1	1	0	0	SC-alfa_KO	SC-alfa_WT	SC-alfa_KO _vs_ SC-alfa_WT
53926	COL18A1-AS1	0.173990546730792	0	0	1	1	0	0	SC-alfa_KO	SC-alfa_WT	SC-alfa_KO _vs_ SC-alfa_WT
53927	LINC01694	0.173990546730792	0	0	1	1	0	0	SC-alfa_KO	SC-alfa_WT	SC-alfa_KO _vs_ SC-alfa_WT
53928	AL133493.1	0.173990546730792	0	0	1	1	0	0	SC-alfa_KO	SC-alfa_WT	SC-alfa_KO _vs_ SC-alfa_WT
53929	AL592528.1	0.173990546730792	0	0	1	1	0	0	SC-alfa_KO	SC-alfa_WT	SC-alfa_KO _vs_ SC-alfa_WT
53930	AP001469.2	0.173990546730792	0	0	1	1	0	0	SC-alfa_KO	SC-alfa_WT	SC-alfa_KO _vs_ SC-alfa_WT
53931	AP000542.3	0.173990546730792	0	0	1	1	0	0	SC-alfa_KO	SC-alfa_WT	SC-alfa_KO _vs_ SC-alfa_WT
53932	ANKRD62P1-PARP4P3	0.173990546730792	0	0	1	1	0	0	SC-alfa_KO	SC-alfa_WT	SC-alfa_KO _vs_ SC-alfa_WT
53933	AC007064.2	0.173990546730792	0	0	1	1	0	0	SC-alfa_KO	SC-alfa_WT	SC-alfa_KO _vs_ SC-alfa_WT
53934	LINC00528	0.173990546730792	0	0	1	1	0	0	SC-alfa_KO	SC-alfa_WT	SC-alfa_KO _vs_ SC-alfa_WT
53935	AC016027.2	0.173990546730792	0	0	1	1	0	0	SC-alfa_KO	SC-alfa_WT	SC-alfa_KO _vs_ SC-alfa_WT
53936	LINC01634	0.173990546730792	0	0	1	1	0	0	SC-alfa_KO	SC-alfa_WT	SC-alfa_KO _vs_ SC-alfa_WT
53937	AC000072.1	0.173990546730792	0	0	1	1	0	0	SC-alfa_KO	SC-alfa_WT	SC-alfa_KO _vs_ SC-alfa_WT
53938	CLDN5	0.173990546730792	0	0	1	1	0	0	SC-alfa_KO	SC-alfa_WT	SC-alfa_KO _vs_ SC-alfa_WT
53939	AC006547.2	0.173990546730792	0	0	1	1	0	0	SC-alfa_KO	SC-alfa_WT	SC-alfa_KO _vs_ SC-alfa_WT
53940	VPREB3	0.173990546730792	0	0	1	1	0	0	SC-alfa_KO	SC-alfa_WT	SC-alfa_KO _vs_ SC-alfa_WT
53941	C22orf15	0.173990546730792	0	0	1	1	0	0	SC-alfa_KO	SC-alfa_WT	SC-alfa_KO _vs_ SC-alfa_WT
53942	AP000356.2	0.173990546730792	0	0	1	1	0	0	SC-alfa_KO	SC-alfa_WT	SC-alfa_KO _vs_ SC-alfa_WT
53943	AL022323.2	0.173990546730792	0	0	1	1	0	0	SC-alfa_KO	SC-alfa_WT	SC-alfa_KO _vs_ SC-alfa_WT
53944	AL022324.3	0.173990546730792	0	0	1	1	0	0	SC-alfa_KO	SC-alfa_WT	SC-alfa_KO _vs_ SC-alfa_WT
53945	CRYBB1	0.173990546730792	0	0	1	1	0	0	SC-alfa_KO	SC-alfa_WT	SC-alfa_KO _vs_ SC-alfa_WT
53946	Z99774.1	0.173990546730792	0	0	1	1	0	0	SC-alfa_KO	SC-alfa_WT	SC-alfa_KO _vs_ SC-alfa_WT
53947	AL020994.2	0.173990546730792	0	0	1	1	0	0	SC-alfa_KO	SC-alfa_WT	SC-alfa_KO _vs_ SC-alfa_WT
53948	AL121885.2	0.173990546730792	0	0	1	1	0	0	SC-alfa_KO	SC-alfa_WT	SC-alfa_KO _vs_ SC-alfa_WT
53949	Z93930.3	0.173990546730792	0	0	1	1	0	0	SC-alfa_KO	SC-alfa_WT	SC-alfa_KO _vs_ SC-alfa_WT
53950	AL031186.1	0.173990546730792	0	0	1	1	0	0	SC-alfa_KO	SC-alfa_WT	SC-alfa_KO _vs_ SC-alfa_WT
53951	AC002059.1	0.173990546730792	0	0	1	1	0	0	SC-alfa_KO	SC-alfa_WT	SC-alfa_KO _vs_ SC-alfa_WT
53952	RFPL1	0.173990546730792	0	0	1	1	0	0	SC-alfa_KO	SC-alfa_WT	SC-alfa_KO _vs_ SC-alfa_WT
53953	AC004882.1	0.173990546730792	0	0	1	1	0	0	SC-alfa_KO	SC-alfa_WT	SC-alfa_KO _vs_ SC-alfa_WT
53954	CABP7	0.173990546730792	0	0	1	1	0	0	SC-alfa_KO	SC-alfa_WT	SC-alfa_KO _vs_ SC-alfa_WT
53955	HORMAD2-AS1	0.173990546730792	0	0	1	1	0	0	SC-alfa_KO	SC-alfa_WT	SC-alfa_KO _vs_ SC-alfa_WT
53956	LIF	0.173990546730792	0	0	1	1	0	0	SC-alfa_KO	SC-alfa_WT	SC-alfa_KO _vs_ SC-alfa_WT
53957	AC004832.4	0.173990546730792	0	0	1	1	0	0	SC-alfa_KO	SC-alfa_WT	SC-alfa_KO _vs_ SC-alfa_WT
53958	SEC14L3	0.173990546730792	0	0	1	1	0	0	SC-alfa_KO	SC-alfa_WT	SC-alfa_KO _vs_ SC-alfa_WT
53959	AC005005.3	0.173990546730792	0	0	1	1	0	0	SC-alfa_KO	SC-alfa_WT	SC-alfa_KO _vs_ SC-alfa_WT
53960	PLA2G3	0.173990546730792	0	0	1	1	0	0	SC-alfa_KO	SC-alfa_WT	SC-alfa_KO _vs_ SC-alfa_WT
53961	LARGE-IT1	0.173990546730792	0	0	1	1	0	0	SC-alfa_KO	SC-alfa_WT	SC-alfa_KO _vs_ SC-alfa_WT
53962	Z73429.1	0.173990546730792	0	0	1	1	0	0	SC-alfa_KO	SC-alfa_WT	SC-alfa_KO _vs_ SC-alfa_WT
53963	Z82196.1	0.173990546730792	0	0	1	1	0	0	SC-alfa_KO	SC-alfa_WT	SC-alfa_KO _vs_ SC-alfa_WT
53964	Z82196.2	0.173990546730792	0	0	1	1	0	0	SC-alfa_KO	SC-alfa_WT	SC-alfa_KO _vs_ SC-alfa_WT
53965	MB	0.173990546730792	0	0	1	1	0	0	SC-alfa_KO	SC-alfa_WT	SC-alfa_KO _vs_ SC-alfa_WT
53966	Z95114.2	0.173990546730792	0	0	1	1	0	0	SC-alfa_KO	SC-alfa_WT	SC-alfa_KO _vs_ SC-alfa_WT
53967	APOL4	0.173990546730792	0	0	1	1	0	0	SC-alfa_KO	SC-alfa_WT	SC-alfa_KO _vs_ SC-alfa_WT
53968	IL2RB	0.173990546730792	0	0	1	1	0	0	SC-alfa_KO	SC-alfa_WT	SC-alfa_KO _vs_ SC-alfa_WT
53969	SOX10	0.173990546730792	0	0	1	1	0	0	SC-alfa_KO	SC-alfa_WT	SC-alfa_KO _vs_ SC-alfa_WT
53970	Z98749.1	0.173990546730792	0	0	1	1	0	0	SC-alfa_KO	SC-alfa_WT	SC-alfa_KO _vs_ SC-alfa_WT
53971	AL021707.3	0.173990546730792	0	0	1	1	0	0	SC-alfa_KO	SC-alfa_WT	SC-alfa_KO _vs_ SC-alfa_WT
53972	APOBEC3B	0.173990546730792	0	0	1	1	0	0	SC-alfa_KO	SC-alfa_WT	SC-alfa_KO _vs_ SC-alfa_WT
53973	APOBEC3H	0.173990546730792	0	0	1	1	0	0	SC-alfa_KO	SC-alfa_WT	SC-alfa_KO _vs_ SC-alfa_WT
53974	AL022326.1	0.173990546730792	0	0	1	1	0	0	SC-alfa_KO	SC-alfa_WT	SC-alfa_KO _vs_ SC-alfa_WT
53975	AL023553.1	0.173990546730792	0	0	1	1	0	0	SC-alfa_KO	SC-alfa_WT	SC-alfa_KO _vs_ SC-alfa_WT
53976	SHISA8	0.173990546730792	0	0	1	1	0	0	SC-alfa_KO	SC-alfa_WT	SC-alfa_KO _vs_ SC-alfa_WT
53977	TNFRSF13C	0.173990546730792	0	0	1	1	0	0	SC-alfa_KO	SC-alfa_WT	SC-alfa_KO _vs_ SC-alfa_WT
53978	Z93241.1	0.173990546730792	0	0	1	1	0	0	SC-alfa_KO	SC-alfa_WT	SC-alfa_KO _vs_ SC-alfa_WT
53979	SCUBE1	0.173990546730792	0	0	1	1	0	0	SC-alfa_KO	SC-alfa_WT	SC-alfa_KO _vs_ SC-alfa_WT
53980	AL031595.2	0.173990546730792	0	0	1	1	0	0	SC-alfa_KO	SC-alfa_WT	SC-alfa_KO _vs_ SC-alfa_WT
53981	LINC00229	0.173990546730792	0	0	1	1	0	0	SC-alfa_KO	SC-alfa_WT	SC-alfa_KO _vs_ SC-alfa_WT
53982	LINC00899	0.173990546730792	0	0	1	1	0	0	SC-alfa_KO	SC-alfa_WT	SC-alfa_KO _vs_ SC-alfa_WT
53983	LINC01644	0.173990546730792	0	0	1	1	0	0	SC-alfa_KO	SC-alfa_WT	SC-alfa_KO _vs_ SC-alfa_WT
53984	C22orf34	0.173990546730792	0	0	1	1	0	0	SC-alfa_KO	SC-alfa_WT	SC-alfa_KO _vs_ SC-alfa_WT
53985	Z97192.1	0.173990546730792	0	0	1	1	0	0	SC-alfa_KO	SC-alfa_WT	SC-alfa_KO _vs_ SC-alfa_WT
53986	ACR	0.173990546730792	0	0	1	1	0	0	SC-alfa_KO	SC-alfa_WT	SC-alfa_KO _vs_ SC-alfa_WT
53987	AC002056.2	0.173990546730792	0	0	1	1	0	0	SC-alfa_KO	SC-alfa_WT	SC-alfa_KO _vs_ SC-alfa_WT
53988	ASMT	0.173990546730792	0	0	1	1	0	0	SC-alfa_KO	SC-alfa_WT	SC-alfa_KO _vs_ SC-alfa_WT
53989	LINC00102	0.173990546730792	0	0	1	1	0	0	SC-alfa_KO	SC-alfa_WT	SC-alfa_KO _vs_ SC-alfa_WT
53990	ARSF	0.173990546730792	0	0	1	1	0	0	SC-alfa_KO	SC-alfa_WT	SC-alfa_KO _vs_ SC-alfa_WT
53991	AC110995.1	0.173990546730792	0	0	1	1	0	0	SC-alfa_KO	SC-alfa_WT	SC-alfa_KO _vs_ SC-alfa_WT
53992	VCX3B	0.173990546730792	0	0	1	1	0	0	SC-alfa_KO	SC-alfa_WT	SC-alfa_KO _vs_ SC-alfa_WT
53993	AC006062.1	0.173990546730792	0	0	1	1	0	0	SC-alfa_KO	SC-alfa_WT	SC-alfa_KO _vs_ SC-alfa_WT
53994	CLDN34	0.173990546730792	0	0	1	1	0	0	SC-alfa_KO	SC-alfa_WT	SC-alfa_KO _vs_ SC-alfa_WT
53995	LINC01203	0.173990546730792	0	0	1	1	0	0	SC-alfa_KO	SC-alfa_WT	SC-alfa_KO _vs_ SC-alfa_WT
53996	ACE2	0.173990546730792	0	0	1	1	0	0	SC-alfa_KO	SC-alfa_WT	SC-alfa_KO _vs_ SC-alfa_WT
53997	AC097625.1	0.173990546730792	0	0	1	1	0	0	SC-alfa_KO	SC-alfa_WT	SC-alfa_KO _vs_ SC-alfa_WT
53998	INE2	0.173990546730792	0	0	1	1	0	0	SC-alfa_KO	SC-alfa_WT	SC-alfa_KO _vs_ SC-alfa_WT
53999	RS1	0.173990546730792	0	0	1	1	0	0	SC-alfa_KO	SC-alfa_WT	SC-alfa_KO _vs_ SC-alfa_WT
54000	KLHL34	0.173990546730792	0	0	1	1	0	0	SC-alfa_KO	SC-alfa_WT	SC-alfa_KO _vs_ SC-alfa_WT
54001	AC004470.1	0.173990546730792	0	0	1	1	0	0	SC-alfa_KO	SC-alfa_WT	SC-alfa_KO _vs_ SC-alfa_WT
54002	PTCHD1	0.173990546730792	0	0	1	1	0	0	SC-alfa_KO	SC-alfa_WT	SC-alfa_KO _vs_ SC-alfa_WT
54003	PCYT1B-AS1	0.173990546730792	0	0	1	1	0	0	SC-alfa_KO	SC-alfa_WT	SC-alfa_KO _vs_ SC-alfa_WT
54004	AC107419.1	0.173990546730792	0	0	1	1	0	0	SC-alfa_KO	SC-alfa_WT	SC-alfa_KO _vs_ SC-alfa_WT
54005	AC112495.1	0.173990546730792	0	0	1	1	0	0	SC-alfa_KO	SC-alfa_WT	SC-alfa_KO _vs_ SC-alfa_WT
54006	AC003659.1	0.173990546730792	0	0	1	1	0	0	SC-alfa_KO	SC-alfa_WT	SC-alfa_KO _vs_ SC-alfa_WT
54007	AC112496.1	0.173990546730792	0	0	1	1	0	0	SC-alfa_KO	SC-alfa_WT	SC-alfa_KO _vs_ SC-alfa_WT
54008	AC092473.2	0.173990546730792	0	0	1	1	0	0	SC-alfa_KO	SC-alfa_WT	SC-alfa_KO _vs_ SC-alfa_WT
54009	LINC02601	0.173990546730792	0	0	1	1	0	0	SC-alfa_KO	SC-alfa_WT	SC-alfa_KO _vs_ SC-alfa_WT
54010	Z94277.1	0.173990546730792	0	0	1	1	0	0	SC-alfa_KO	SC-alfa_WT	SC-alfa_KO _vs_ SC-alfa_WT
54011	AL023574.1	0.173990546730792	0	0	1	1	0	0	SC-alfa_KO	SC-alfa_WT	SC-alfa_KO _vs_ SC-alfa_WT
54012	AL591503.1	0.173990546730792	0	0	1	1	0	0	SC-alfa_KO	SC-alfa_WT	SC-alfa_KO _vs_ SC-alfa_WT
54013	SLC38A5	0.173990546730792	0	0	1	1	0	0	SC-alfa_KO	SC-alfa_WT	SC-alfa_KO _vs_ SC-alfa_WT
54014	GATA1	0.173990546730792	0	0	1	1	0	0	SC-alfa_KO	SC-alfa_WT	SC-alfa_KO _vs_ SC-alfa_WT
54015	LINC01496	0.173990546730792	0	0	1	1	0	0	SC-alfa_KO	SC-alfa_WT	SC-alfa_KO _vs_ SC-alfa_WT
54016	MAGED4	0.173990546730792	0	0	1	1	0	0	SC-alfa_KO	SC-alfa_WT	SC-alfa_KO _vs_ SC-alfa_WT
54017	XAGE2	0.173990546730792	0	0	1	1	0	0	SC-alfa_KO	SC-alfa_WT	SC-alfa_KO _vs_ SC-alfa_WT
54018	AC234031.1	0.173990546730792	0	0	1	1	0	0	SC-alfa_KO	SC-alfa_WT	SC-alfa_KO _vs_ SC-alfa_WT
54019	SPIN4-AS1	0.173990546730792	0	0	1	1	0	0	SC-alfa_KO	SC-alfa_WT	SC-alfa_KO _vs_ SC-alfa_WT
54020	AL356317.2	0.173990546730792	0	0	1	1	0	0	SC-alfa_KO	SC-alfa_WT	SC-alfa_KO _vs_ SC-alfa_WT
54021	ASB12	0.173990546730792	0	0	1	1	0	0	SC-alfa_KO	SC-alfa_WT	SC-alfa_KO _vs_ SC-alfa_WT
54022	IGBP1-AS1	0.173990546730792	0	0	1	1	0	0	SC-alfa_KO	SC-alfa_WT	SC-alfa_KO _vs_ SC-alfa_WT
54023	DGAT2L6	0.173990546730792	0	0	1	1	0	0	SC-alfa_KO	SC-alfa_WT	SC-alfa_KO _vs_ SC-alfa_WT
54024	AL139398.1	0.173990546730792	0	0	1	1	0	0	SC-alfa_KO	SC-alfa_WT	SC-alfa_KO _vs_ SC-alfa_WT
54025	SLC7A3	0.173990546730792	0	0	1	1	0	0	SC-alfa_KO	SC-alfa_WT	SC-alfa_KO _vs_ SC-alfa_WT
54026	CXorf65	0.173990546730792	0	0	1	1	0	0	SC-alfa_KO	SC-alfa_WT	SC-alfa_KO _vs_ SC-alfa_WT
54027	PABPC1L2A	0.173990546730792	0	0	1	1	0	0	SC-alfa_KO	SC-alfa_WT	SC-alfa_KO _vs_ SC-alfa_WT
54028	AL353804.2	0.173990546730792	0	0	1	1	0	0	SC-alfa_KO	SC-alfa_WT	SC-alfa_KO _vs_ SC-alfa_WT
54029	GPR174	0.173990546730792	0	0	1	1	0	0	SC-alfa_KO	SC-alfa_WT	SC-alfa_KO _vs_ SC-alfa_WT
54030	TBX22	0.173990546730792	0	0	1	1	0	0	SC-alfa_KO	SC-alfa_WT	SC-alfa_KO _vs_ SC-alfa_WT
54031	POF1B	0.173990546730792	0	0	1	1	0	0	SC-alfa_KO	SC-alfa_WT	SC-alfa_KO _vs_ SC-alfa_WT
54032	AL121872.1	0.173990546730792	0	0	1	1	0	0	SC-alfa_KO	SC-alfa_WT	SC-alfa_KO _vs_ SC-alfa_WT
54033	TNMD	0.173990546730792	0	0	1	1	0	0	SC-alfa_KO	SC-alfa_WT	SC-alfa_KO _vs_ SC-alfa_WT
54034	NOX1	0.173990546730792	0	0	1	1	0	0	SC-alfa_KO	SC-alfa_WT	SC-alfa_KO _vs_ SC-alfa_WT
54035	XKRX	0.173990546730792	0	0	1	1	0	0	SC-alfa_KO	SC-alfa_WT	SC-alfa_KO _vs_ SC-alfa_WT
54036	TAF7L	0.173990546730792	0	0	1	1	0	0	SC-alfa_KO	SC-alfa_WT	SC-alfa_KO _vs_ SC-alfa_WT
54037	NXF2	0.173990546730792	0	0	1	1	0	0	SC-alfa_KO	SC-alfa_WT	SC-alfa_KO _vs_ SC-alfa_WT
54038	TCP11X2	0.173990546730792	0	0	1	1	0	0	SC-alfa_KO	SC-alfa_WT	SC-alfa_KO _vs_ SC-alfa_WT
54039	RAB40AL	0.173990546730792	0	0	1	1	0	0	SC-alfa_KO	SC-alfa_WT	SC-alfa_KO _vs_ SC-alfa_WT
54040	GLRA4	0.173990546730792	0	0	1	1	0	0	SC-alfa_KO	SC-alfa_WT	SC-alfa_KO _vs_ SC-alfa_WT
54041	H2BFM	0.173990546730792	0	0	1	1	0	0	SC-alfa_KO	SC-alfa_WT	SC-alfa_KO _vs_ SC-alfa_WT
54042	PIH1D3	0.173990546730792	0	0	1	1	0	0	SC-alfa_KO	SC-alfa_WT	SC-alfa_KO _vs_ SC-alfa_WT
54043	GUCY2F	0.173990546730792	0	0	1	1	0	0	SC-alfa_KO	SC-alfa_WT	SC-alfa_KO _vs_ SC-alfa_WT
54044	AMMECR1-IT1	0.173990546730792	0	0	1	1	0	0	SC-alfa_KO	SC-alfa_WT	SC-alfa_KO _vs_ SC-alfa_WT
54045	ZCCHC12	0.173990546730792	0	0	1	1	0	0	SC-alfa_KO	SC-alfa_WT	SC-alfa_KO _vs_ SC-alfa_WT
54046	LONRF3	0.173990546730792	0	0	1	1	0	0	SC-alfa_KO	SC-alfa_WT	SC-alfa_KO _vs_ SC-alfa_WT
54047	KIAA1210	0.173990546730792	0	0	1	1	0	0	SC-alfa_KO	SC-alfa_WT	SC-alfa_KO _vs_ SC-alfa_WT
54048	AC004973.1	0.173990546730792	0	0	1	1	0	0	SC-alfa_KO	SC-alfa_WT	SC-alfa_KO _vs_ SC-alfa_WT
54049	AL445072.1	0.173990546730792	0	0	1	1	0	0	SC-alfa_KO	SC-alfa_WT	SC-alfa_KO _vs_ SC-alfa_WT
54050	XPNPEP2	0.173990546730792	0	0	1	1	0	0	SC-alfa_KO	SC-alfa_WT	SC-alfa_KO _vs_ SC-alfa_WT
54051	Z82195.3	0.173990546730792	0	0	1	1	0	0	SC-alfa_KO	SC-alfa_WT	SC-alfa_KO _vs_ SC-alfa_WT
54052	LINC01201	0.173990546730792	0	0	1	1	0	0	SC-alfa_KO	SC-alfa_WT	SC-alfa_KO _vs_ SC-alfa_WT
54053	ARHGAP36	0.173990546730792	0	0	1	1	0	0	SC-alfa_KO	SC-alfa_WT	SC-alfa_KO _vs_ SC-alfa_WT
54054	AL672032.1	0.173990546730792	0	0	1	1	0	0	SC-alfa_KO	SC-alfa_WT	SC-alfa_KO _vs_ SC-alfa_WT
54055	AL590282.2	0.173990546730792	0	0	1	1	0	0	SC-alfa_KO	SC-alfa_WT	SC-alfa_KO _vs_ SC-alfa_WT
54056	SLITRK4	0.173990546730792	0	0	1	1	0	0	SC-alfa_KO	SC-alfa_WT	SC-alfa_KO _vs_ SC-alfa_WT
54057	FMR1NB	0.173990546730792	0	0	1	1	0	0	SC-alfa_KO	SC-alfa_WT	SC-alfa_KO _vs_ SC-alfa_WT
54058	MAGEA11	0.173990546730792	0	0	1	1	0	0	SC-alfa_KO	SC-alfa_WT	SC-alfa_KO _vs_ SC-alfa_WT
54059	LINC00850	0.173990546730792	0	0	1	1	0	0	SC-alfa_KO	SC-alfa_WT	SC-alfa_KO _vs_ SC-alfa_WT
54060	GPR50	0.173990546730792	0	0	1	1	0	0	SC-alfa_KO	SC-alfa_WT	SC-alfa_KO _vs_ SC-alfa_WT
54061	KC877982.1	0.173990546730792	0	0	1	1	0	0	SC-alfa_KO	SC-alfa_WT	SC-alfa_KO _vs_ SC-alfa_WT
54062	BX546450.2	0.173990546730792	0	0	1	1	0	0	SC-alfa_KO	SC-alfa_WT	SC-alfa_KO _vs_ SC-alfa_WT
54063	PASD1	0.173990546730792	0	0	1	1	0	0	SC-alfa_KO	SC-alfa_WT	SC-alfa_KO _vs_ SC-alfa_WT
54064	GABRE	0.173990546730792	0	0	1	1	0	0	SC-alfa_KO	SC-alfa_WT	SC-alfa_KO _vs_ SC-alfa_WT
54065	AC244102.4	0.173990546730792	0	0	1	1	0	0	SC-alfa_KO	SC-alfa_WT	SC-alfa_KO _vs_ SC-alfa_WT
54066	AC244090.3	0.173990546730792	0	0	1	1	0	0	SC-alfa_KO	SC-alfa_WT	SC-alfa_KO _vs_ SC-alfa_WT
54067	AC012078.2	0.173990546730792	0	0	1	1	0	0	SC-alfa_KO	SC-alfa_WT	SC-alfa_KO _vs_ SC-alfa_WT
54068	AC007244.1	0.173990546730792	0	0	1	1	0	0	SC-alfa_KO	SC-alfa_WT	SC-alfa_KO _vs_ SC-alfa_WT
54069	LINC00266-4P	0.173990546730792	0	0	1	1	0	0	SC-alfa_KO	SC-alfa_WT	SC-alfa_KO _vs_ SC-alfa_WT
54070	AC007325.2	0.173990546730792	0	0	1	1	0	0	SC-alfa_KO	SC-alfa_WT	SC-alfa_KO _vs_ SC-alfa_WT
54071	MT-ND2	12.6391778713792	-0.995724318776342	341.76178126934	3.90035095167708e-22	1.0544598797859e-17	0.983812949640288	0.997067448680352	EP2_KO	EP2_WT	EP2_KO _vs_ EP2_WT
54072	MT-ND1	12.3951145497544	-0.908112883728999	305.596498385455	3.30421275830433e-21	3.2998760632453e-17	0.973021582733813	0.994134897360704	EP2_KO	EP2_WT	EP2_KO _vs_ EP2_WT
54073	HDAC9	9.73911199377908	-1.17871983581746	303.945970996093	3.66178220445197e-21	3.2998760632453e-17	0.703237410071942	0.840175953079179	EP2_KO	EP2_WT	EP2_KO _vs_ EP2_WT
54074	GRIA4	9.68111245524805	-1.10253225941371	251.084555986599	1.3132464388679e-19	8.87590436869841e-16	0.54136690647482	0.791788856304985	EP2_KO	EP2_WT	EP2_KO _vs_ EP2_WT
54075	DAB1	9.16698344022076	-1.06030985186706	225.904482886921	9.1323483867839e-19	4.93786077273406e-15	0.550359712230216	0.690615835777126	EP2_KO	EP2_WT	EP2_KO _vs_ EP2_WT
54076	IL1RAPL1	8.27424420544472	-1.34656955683316	212.040174495815	2.87621537130793e-18	1.2959747093885e-14	0.338129496402878	0.541055718475073	EP2_KO	EP2_WT	EP2_KO _vs_ EP2_WT
54077	SLIT3	7.20001247955937	-1.7143077923181	203.732710181761	5.89637645147975e-18	2.27726481951079e-14	0.127697841726619	0.293255131964809	EP2_KO	EP2_WT	EP2_KO _vs_ EP2_WT
54078	KCNIP1	5.91925857569613	-2.21723047282151	185.051432484118	3.25244164521164e-17	1.09912199847871e-13	0.0809352517985611	0.234604105571848	EP2_KO	EP2_WT	EP2_KO _vs_ EP2_WT
54079	DOCK10	7.64537954813815	-1.12043380285034	182.189821477487	4.27472984924217e-17	1.28408134971402e-13	0.381294964028777	0.590909090909091	EP2_KO	EP2_WT	EP2_KO _vs_ EP2_WT
54080	CNTNAP5	9.22468529337407	-0.822692141297394	175.861136832875	7.93268439906411e-17	2.14460122728698e-13	0.580935251798561	0.645161290322581	EP2_KO	EP2_WT	EP2_KO _vs_ EP2_WT
54081	DACH2	9.51405728522662	-0.936583609859805	168.557667609834	1.6564732808913e-16	4.07115955899056e-13	0.670863309352518	0.824046920821114	EP2_KO	EP2_WT	EP2_KO _vs_ EP2_WT
54082	FXYD2	7.68766267276134	1.13935665470357	165.781591609483	2.20628207122743e-16	4.97056964963612e-13	0.537769784172662	0.343108504398827	EP2_KO	EP2_WT	EP2_KO _vs_ EP2_WT
54083	AC093791.2	7.35441090328974	1.25387507995705	163.718774754392	2.73672835414943e-16	5.6913423888023e-13	0.543165467625899	0.288856304985337	EP2_KO	EP2_WT	EP2_KO _vs_ EP2_WT
54084	MTRNR2L8	5.72232331411168	-1.79081121431009	146.51916303342	1.80410771334979e-15	3.4838608593151e-12	0.178057553956835	0.388563049853372	EP2_KO	EP2_WT	EP2_KO _vs_ EP2_WT
54085	DLG2	8.88173330662047	-0.775924388807609	141.517150239829	3.22350488192797e-15	5.80983029886151e-12	0.593525179856115	0.67741935483871	EP2_KO	EP2_WT	EP2_KO _vs_ EP2_WT
54086	BRINP3	7.61963880290492	-1.20842382336884	134.253728363958	7.71176620934584e-15	1.30304749668541e-11	0.201438848920863	0.365102639296188	EP2_KO	EP2_WT	EP2_KO _vs_ EP2_WT
54087	LSAMP	10.3559026293019	-0.639656322788741	132.637184459524	9.40978301021516e-15	1.49643225694804e-11	0.803956834532374	0.872434017595308	EP2_KO	EP2_WT	EP2_KO _vs_ EP2_WT
54088	CACNA2D3	7.29424067615681	-1.10753275343399	129.128847470395	1.45872196744975e-14	2.19091935500022e-11	0.205035971223022	0.321114369501466	EP2_KO	EP2_WT	EP2_KO _vs_ EP2_WT
54089	CNTN1	8.3584266019014	-0.939072985289935	128.046296404377	1.67301744709526e-14	2.38052772011686e-11	0.595323741007194	0.73900293255132	EP2_KO	EP2_WT	EP2_KO _vs_ EP2_WT
54090	LINC02388	7.38332066425044	1.09295649954392	121.120287655246	4.10819053484904e-14	5.55324655548219e-11	0.352517985611511	0.202346041055718	EP2_KO	EP2_WT	EP2_KO _vs_ EP2_WT
54091	AC108690.1	6.67444348577939	1.31338503043565	120.610033659926	4.39602256647316e-14	5.65935571831438e-11	0.586330935251799	0.24633431085044	EP2_KO	EP2_WT	EP2_KO _vs_ EP2_WT
54092	AC092691.1	7.54452007535769	-1.09014534893804	120.161420863865	4.66624105159531e-14	5.7341739468127e-11	0.237410071942446	0.407624633431085	EP2_KO	EP2_WT	EP2_KO _vs_ EP2_WT
54093	MT-ATP6	13.6842037944746	-0.51958836323201	117.584707321697	6.59556649640145e-14	7.75265827087883e-11	0.994604316546763	0.997067448680352	EP2_KO	EP2_WT	EP2_KO _vs_ EP2_WT
54094	RGS6	7.48921502723341	1.1097038385459	112.509941474106	1.32592205335398e-13	1.49359594635104e-10	0.422661870503597	0.233137829912023	EP2_KO	EP2_WT	EP2_KO _vs_ EP2_WT
54095	NTM	7.15104817056958	-1.02743892392995	109.897949343843	1.91658401184368e-13	2.07259395040776e-10	0.255395683453237	0.403225806451613	EP2_KO	EP2_WT	EP2_KO _vs_ EP2_WT
54096	MIR646HG	7.19180640270266	1.33366924233655	106.39637904323	3.17260053529836e-13	3.29889444122274e-10	0.415467625899281	0.219941348973607	EP2_KO	EP2_WT	EP2_KO _vs_ EP2_WT
54097	ADGRG4	6.62857966397522	-1.33159787707135	105.430905444979	3.65336423543127e-13	3.62514122806882e-10	0.232014388489209	0.360703812316716	EP2_KO	EP2_WT	EP2_KO _vs_ EP2_WT
54098	TPH1	9.54557949589788	-0.670494042413403	105.195647784803	3.78145372583439e-13	3.62514122806882e-10	0.733812949640288	0.895894428152493	EP2_KO	EP2_WT	EP2_KO _vs_ EP2_WT
54099	CNTNAP2	8.60412242546359	0.773061257107358	105.005438445219	3.88862939204719e-13	3.62514122806882e-10	0.559352517985611	0.3841642228739	EP2_KO	EP2_WT	EP2_KO _vs_ EP2_WT
54100	MT-ND5	11.5284702393874	-0.53499514811291	104.036914392526	4.48581496441924e-13	4.04246691876914e-10	0.97841726618705	0.983870967741935	EP2_KO	EP2_WT	EP2_KO _vs_ EP2_WT
54101	AC068587.4	8.20565278761183	-0.821376179520378	103.470770478871	4.87869115617841e-13	4.25469081958979e-10	0.501798561151079	0.497067448680352	EP2_KO	EP2_WT	EP2_KO _vs_ EP2_WT
54102	CTNNA2	9.08146019536609	-0.746290501847497	100.489265754136	7.63301474136778e-13	6.44870479790244e-10	0.723021582733813	0.799120234604106	EP2_KO	EP2_WT	EP2_KO _vs_ EP2_WT
54103	AC097480.1	6.35371345658353	1.38494394301235	98.3442096576878	1.05958735499372e-12	8.68058913401672e-10	0.408273381294964	0.164222873900293	EP2_KO	EP2_WT	EP2_KO _vs_ EP2_WT
54104	EPHA3	6.62426414408835	-1.31697963414542	97.7474421286591	1.16178610061891e-12	9.10834911371694e-10	0.174460431654676	0.343108504398827	EP2_KO	EP2_WT	EP2_KO _vs_ EP2_WT
54105	KCNJ3	9.38086992705177	-0.713669794605943	97.6510625665343	1.17918335113776e-12	9.10834911371694e-10	0.753597122302158	0.841642228739003	EP2_KO	EP2_WT	EP2_KO _vs_ EP2_WT
54106	FOS	6.9684573374675	0.981291288482512	95.1082103759241	1.75440486196925e-12	1.31750931787052e-09	0.613309352517986	0.354838709677419	EP2_KO	EP2_WT	EP2_KO _vs_ EP2_WT
54107	GRIA1	4.76521994737823	-2.40003766119305	94.6052822738873	1.90543583669222e-12	1.39225561743174e-09	0.0323741007194245	0.107038123167155	EP2_KO	EP2_WT	EP2_KO _vs_ EP2_WT
54108	MARCH1	7.87595348237398	-0.918968520900564	93.6185851461526	2.22174904198844e-12	1.58065750921467e-09	0.325539568345324	0.478005865102639	EP2_KO	EP2_WT	EP2_KO _vs_ EP2_WT
54109	PDE10A	7.35661938322034	-1.03845879970507	92.7103488093258	2.56918516889388e-12	1.78097233438579e-09	0.174460431654676	0.265395894428152	EP2_KO	EP2_WT	EP2_KO _vs_ EP2_WT
54110	SPOCK3	7.99189913862883	-0.870613489976196	92.0111354076204	2.87514179040888e-12	1.9432364575926e-09	0.336330935251799	0.447214076246334	EP2_KO	EP2_WT	EP2_KO _vs_ EP2_WT
54111	BTG2	6.69498823583555	1.06133608942766	90.4696241156549	3.69248969939291e-12	2.43479168348994e-09	0.543165467625899	0.288856304985337	EP2_KO	EP2_WT	EP2_KO _vs_ EP2_WT
54112	TMEM132D	8.62122220585074	-0.7282185998898	88.6209603321375	5.00367490599702e-12	3.22081788294356e-09	0.611510791366906	0.674486803519062	EP2_KO	EP2_WT	EP2_KO _vs_ EP2_WT
54113	FOXP2	7.72700206377034	0.862962636396152	85.3379381880555	8.67735810933938e-12	5.45563666246489e-09	0.557553956834532	0.357771260997067	EP2_KO	EP2_WT	EP2_KO _vs_ EP2_WT
54114	ESRRG	6.54605027119417	1.10674970721557	84.7511871990375	9.58923871390584e-12	5.89193337796464e-09	0.384892086330935	0.217008797653959	EP2_KO	EP2_WT	EP2_KO _vs_ EP2_WT
54115	NPAS3	9.51228284840384	0.562511636939211	83.410575725005	1.20685386755566e-11	7.25050984652606e-09	0.908273381294964	0.778592375366569	EP2_KO	EP2_WT	EP2_KO _vs_ EP2_WT
54116	CLMP	7.47107654911043	-0.887188906239238	82.3205539892004	1.45771918138107e-11	8.56726914535594e-09	0.377697841726619	0.592375366568915	EP2_KO	EP2_WT	EP2_KO _vs_ EP2_WT
54117	TRPC7	8.07140983558581	-0.751670319543138	81.692922913187	1.62638388683844e-11	9.35516774056961e-09	0.408273381294964	0.57624633431085	EP2_KO	EP2_WT	EP2_KO _vs_ EP2_WT
54118	GRIP1	8.28389360522548	-0.639180674857552	80.9782644002247	1.84358143844633e-11	1.03835883725826e-08	0.613309352517986	0.689149560117302	EP2_KO	EP2_WT	EP2_KO _vs_ EP2_WT
54119	PDE3A	8.60502537542648	-0.643965251227163	80.7687716653901	1.91285179372723e-11	1.05538669884522e-08	0.503597122302158	0.667155425219941	EP2_KO	EP2_WT	EP2_KO _vs_ EP2_WT
54120	ARPP21	5.42357057589127	-1.42078255627884	79.4529025631892	2.4156837153896e-11	1.30616018491116e-08	0.0719424460431655	0.200879765395894	EP2_KO	EP2_WT	EP2_KO _vs_ EP2_WT
54121	EYS	5.7370493688831	-1.36662930046214	78.2283230855429	3.00765904706971e-11	1.59435416348097e-08	0.169064748201439	0.221407624633431	EP2_KO	EP2_WT	EP2_KO _vs_ EP2_WT
54122	KCNK13	6.76902991161397	-0.898223778734931	74.7951429302982	5.62943775478468e-11	2.92676634039623e-08	0.298561151079137	0.416422287390029	EP2_KO	EP2_WT	EP2_KO _vs_ EP2_WT
54123	MTRNR2L1	5.95299150893107	-1.13829707802687	74.1334794708484	6.36640401994648e-11	3.21574356547182e-08	0.246402877697842	0.400293255131965	EP2_KO	EP2_WT	EP2_KO _vs_ EP2_WT
54124	NRXN3	6.89355607246201	0.878121714753774	74.057625542022	6.45666675067087e-11	3.21574356547182e-08	0.429856115107914	0.228739002932551	EP2_KO	EP2_WT	EP2_KO _vs_ EP2_WT
54125	MT-ND4L	8.90780611611913	-0.604317202324271	73.9870299326634	6.54210823380618e-11	3.21574356547182e-08	0.866906474820144	0.906158357771261	EP2_KO	EP2_WT	EP2_KO _vs_ EP2_WT
54126	RPL41	10.0648139224432	0.490876851373302	72.3484972903998	8.90162910471726e-11	4.29742040796484e-08	0.915467625899281	0.901759530791789	EP2_KO	EP2_WT	EP2_KO _vs_ EP2_WT
54127	THSD7A	6.59686510468183	0.996476373510644	72.0562132506277	9.40902268328587e-11	4.46268295162515e-08	0.431654676258993	0.234604105571848	EP2_KO	EP2_WT	EP2_KO _vs_ EP2_WT
54128	MT-ATP8	7.96176481586143	-0.760031058311665	71.3602871504803	1.07418345526077e-10	5.00699132982325e-08	0.717625899280576	0.80058651026393	EP2_KO	EP2_WT	EP2_KO _vs_ EP2_WT
54129	CNTN4	7.11162595144493	0.789833581851239	70.708052689117	1.2171372340793e-10	5.57717035988709e-08	0.411870503597122	0.278592375366569	EP2_KO	EP2_WT	EP2_KO _vs_ EP2_WT
54130	FXYD3	5.00116118280244	1.56047084788632	69.4680632221814	1.5472382638309e-10	6.97159774377808e-08	0.241007194244604	0.0879765395894428	EP2_KO	EP2_WT	EP2_KO _vs_ EP2_WT
54131	PLD5	10.0450874372906	-0.463604814536012	66.9126967708816	2.55548242136636e-10	1.13258143051868e-07	0.847122302158273	0.913489736070381	EP2_KO	EP2_WT	EP2_KO _vs_ EP2_WT
54132	LINC01515	6.13678594270892	1.08851781126995	66.5559117428971	2.74387172941633e-10	1.18866292846566e-07	0.381294964028777	0.195014662756598	EP2_KO	EP2_WT	EP2_KO _vs_ EP2_WT
54133	NR4A2	6.34143917275635	1.01723497650497	66.5083986314844	2.76995614918944e-10	1.18866292846566e-07	0.361510791366906	0.215542521994135	EP2_KO	EP2_WT	EP2_KO _vs_ EP2_WT
54134	LMO1	3.19258139244957	-3.98258678187829	64.6436828384655	3.03553718297453e-10	1.28227730846432e-07	0.00719424460431655	0.0850439882697947	EP2_KO	EP2_WT	EP2_KO _vs_ EP2_WT
54135	AOPEP	8.75192400013608	-0.563590223406928	65.811317147658	3.18480534013146e-10	1.32463403646853e-07	0.820143884892086	0.866568914956012	EP2_KO	EP2_WT	EP2_KO _vs_ EP2_WT
54136	DLGAP2	6.098647349375	-1.17253105680602	65.5608187536105	3.3496139819555e-10	1.37207293942677e-07	0.154676258992806	0.263929618768328	EP2_KO	EP2_WT	EP2_KO _vs_ EP2_WT
54137	RPL37	8.18238201626592	0.586448003102307	64.9649009483742	3.77775375893148e-10	1.52435183392108e-07	0.805755395683453	0.702346041055719	EP2_KO	EP2_WT	EP2_KO _vs_ EP2_WT
54138	SCG2	9.51008671085089	-0.543423799650087	64.6768954295201	4.00496631229198e-10	1.59226859195314e-07	0.660071942446043	0.68475073313783	EP2_KO	EP2_WT	EP2_KO _vs_ EP2_WT
54139	RPS28	9.09077249406989	0.515768883406918	64.1482495668615	4.4600564626619e-10	1.7475018328705e-07	0.884892086330935	0.826979472140763	EP2_KO	EP2_WT	EP2_KO _vs_ EP2_WT
54140	TRIM4	2.69704951176341	-7.0277036326352	65.7831617492963	4.52618922864553e-10	1.74807893994903e-07	0	0.0645161290322581	EP2_KO	EP2_WT	EP2_KO _vs_ EP2_WT
54141	NR3C1	8.61177720090568	-0.55736894554195	63.9507616736789	4.64368151052435e-10	1.76819619207079e-07	0.766187050359712	0.819648093841642	EP2_KO	EP2_WT	EP2_KO _vs_ EP2_WT
54142	RAB3C	9.75628994408881	-0.487702188015897	63.8730486761917	4.7180874800899e-10	1.77157631978098e-07	0.841726618705036	0.891495601173021	EP2_KO	EP2_WT	EP2_KO _vs_ EP2_WT
54143	RPS10	6.24945508384352	0.946198354016955	63.5942329705572	4.99567983949399e-10	1.85011238987288e-07	0.507194244604317	0.282991202346041	EP2_KO	EP2_WT	EP2_KO _vs_ EP2_WT
54144	NR4A3	5.39711727973444	1.41467205802584	62.4817358923778	6.28528708056957e-10	2.29625319220538e-07	0.215827338129496	0.107038123167155	EP2_KO	EP2_WT	EP2_KO _vs_ EP2_WT
54145	CCNY	9.60544422232184	-0.476752998892911	62.0785274176667	6.83336272416879e-10	2.46319948330538e-07	0.908273381294964	0.93841642228739	EP2_KO	EP2_WT	EP2_KO _vs_ EP2_WT
54146	NTRK3	4.31295433734173	-1.91174772475364	61.7280810303387	7.36923252075567e-10	2.62141054208723e-07	0.0359712230215827	0.114369501466276	EP2_KO	EP2_WT	EP2_KO _vs_ EP2_WT
54147	IGFBP3	7.45251071044577	-0.917831189182769	60.5149706665696	9.48658827710465e-10	3.33077810482499e-07	0.336330935251799	0.392961876832845	EP2_KO	EP2_WT	EP2_KO _vs_ EP2_WT
54148	CTNND2	7.21575837937328	-0.902869963975001	60.4031743725155	9.71368552580729e-10	3.36678831013077e-07	0.372302158273381	0.419354838709677	EP2_KO	EP2_WT	EP2_KO _vs_ EP2_WT
54149	MT-ND4	13.3927513981123	-0.373125589391821	59.4524308583451	1.18901047920046e-09	4.03326833913767e-07	0.985611510791367	0.997067448680352	EP2_KO	EP2_WT	EP2_KO _vs_ EP2_WT
54150	LINC01619	5.90746091251358	1.05979971793928	59.4351336076905	1.19349534725731e-09	4.03326833913767e-07	0.377697841726619	0.186217008797654	EP2_KO	EP2_WT	EP2_KO _vs_ EP2_WT
54151	DOCK1	6.55551542590848	0.83380044891842	59.1329108805097	1.27319542094322e-09	4.24948619817283e-07	0.487410071942446	0.247800586510264	EP2_KO	EP2_WT	EP2_KO _vs_ EP2_WT
54152	PTPRK	7.51009054193807	0.662214978709128	58.7145817957349	1.39287992421697e-09	4.5922571647812e-07	0.705035971223022	0.476539589442815	EP2_KO	EP2_WT	EP2_KO _vs_ EP2_WT
54153	CHST9	7.80073537446781	0.617401698601874	58.169453635137	1.56680619203881e-09	5.04310951117672e-07	0.629496402877698	0.403225806451613	EP2_KO	EP2_WT	EP2_KO _vs_ EP2_WT
54154	PEG10	8.82887187066654	-0.53185887975865	58.1690396481135	1.56693618989771e-09	5.04310951117672e-07	0.744604316546763	0.709677419354839	EP2_KO	EP2_WT	EP2_KO _vs_ EP2_WT
54155	SLC30A8	7.40608417183321	-0.7027789454608	58.0472075065204	1.60885064716757e-09	5.07540061541965e-07	0.31294964028777	0.414956011730205	EP2_KO	EP2_WT	EP2_KO _vs_ EP2_WT
54156	RPL36	8.80082333592173	0.498924309793107	58.0309375446585	1.61451619354944e-09	5.07540061541965e-07	0.888489208633094	0.81524926686217	EP2_KO	EP2_WT	EP2_KO _vs_ EP2_WT
54157	RORA	11.042791630883	-0.390930635675253	57.4303670263784	1.83971023711652e-09	5.71684669660287e-07	0.95863309352518	0.970674486803519	EP2_KO	EP2_WT	EP2_KO _vs_ EP2_WT
54158	SLC35F3	6.93064280496266	0.758729710411414	57.0987217400469	1.97797501234963e-09	6.07665391578093e-07	0.334532374100719	0.218475073313783	EP2_KO	EP2_WT	EP2_KO _vs_ EP2_WT
54159	UTRN	7.68992734011489	0.611732819892998	56.2558163026122	2.3805031354064e-09	7.23111261412496e-07	0.663669064748201	0.461876832844575	EP2_KO	EP2_WT	EP2_KO _vs_ EP2_WT
54160	HS3ST4	6.32759144036872	0.970411656303027	56.0117212037402	2.51251345743145e-09	7.54731125796215e-07	0.383093525179856	0.202346041055718	EP2_KO	EP2_WT	EP2_KO _vs_ EP2_WT
54161	H3F3B	8.60381411997727	0.515771473533235	55.708808229644	2.68689998944108e-09	7.98245507852082e-07	0.868705035971223	0.749266862170088	EP2_KO	EP2_WT	EP2_KO _vs_ EP2_WT
54162	RBFOX1	6.66433938742389	-1.73320007404951	55.4523078104854	2.84467161859622e-09	8.35931491399444e-07	0.0989208633093525	0.112903225806452	EP2_KO	EP2_WT	EP2_KO _vs_ EP2_WT
54163	EPHA6	5.56851642958065	1.10976599983339	55.2147052063837	2.99950858614218e-09	8.71953920713483e-07	0.183453237410072	0.114369501466276	EP2_KO	EP2_WT	EP2_KO _vs_ EP2_WT
54164	ADARB2	10.3464412575847	-0.442217606696412	54.5475451620946	3.48245565896132e-09	1.00157647595765e-06	0.897482014388489	0.939882697947214	EP2_KO	EP2_WT	EP2_KO _vs_ EP2_WT
54165	GLIS3	9.96921102073675	-0.418918452531818	54.3558758332898	3.63587155695787e-09	1.03469250044585e-06	0.919064748201439	0.960410557184751	EP2_KO	EP2_WT	EP2_KO _vs_ EP2_WT
54166	COL5A2	9.23671199999099	-0.495148836819576	54.2969078851467	3.68448221005751e-09	1.03760392238442e-06	0.609712230215827	0.718475073313783	EP2_KO	EP2_WT	EP2_KO _vs_ EP2_WT
54167	ABCC4	4.49542216760086	1.8026408930792	54.0122746771272	3.93326526530279e-09	1.09624563347898e-06	0.127697841726619	0.0454545454545455	EP2_KO	EP2_WT	EP2_KO _vs_ EP2_WT
54168	ZNF69	3.63750521365574	2.47452508324109	53.956650090644	4.01869683403905e-09	1.10862723375761e-06	0.136690647482014	0.0190615835777126	EP2_KO	EP2_WT	EP2_KO _vs_ EP2_WT
54169	CRYBA2	10.2731313903956	-0.437259610516586	53.689509613623	4.22666061838764e-09	1.15421989715263e-06	0.899280575539568	0.887096774193548	EP2_KO	EP2_WT	EP2_KO _vs_ EP2_WT
54170	LMX1A	8.7082918303705	-0.498807066584041	53.1971365781311	4.72727953317754e-09	1.27802002179455e-06	0.559352517985611	0.696480938416422	EP2_KO	EP2_WT	EP2_KO _vs_ EP2_WT
54171	MEI4	6.45946608171067	0.836204664449297	52.9198381818566	5.0363085539037e-09	1.34808516588897e-06	0.348920863309353	0.203812316715543	EP2_KO	EP2_WT	EP2_KO _vs_ EP2_WT
54172	HIF1A	7.43525238164473	-0.629111359012406	52.6416771871381	5.36742001418864e-09	1.42262941258421e-06	0.575539568345324	0.670087976539589	EP2_KO	EP2_WT	EP2_KO _vs_ EP2_WT
54173	AC069277.1	8.35890339327507	-0.526313236542111	52.5537263304102	5.47676941756959e-09	1.43751904081547e-06	0.642086330935252	0.728739002932551	EP2_KO	EP2_WT	EP2_KO _vs_ EP2_WT
54174	RPL27A	8.6388868093258	0.485559425297186	52.3955519595199	5.67942293180753e-09	1.4672443720658e-06	0.841726618705036	0.778592375366569	EP2_KO	EP2_WT	EP2_KO _vs_ EP2_WT
54175	RPS27	9.27210394273987	0.444810197276671	52.3809167529196	5.69856330929938e-09	1.4672443720658e-06	0.906474820143885	0.873900293255132	EP2_KO	EP2_WT	EP2_KO _vs_ EP2_WT
54176	ADCY2	9.22990270928405	-0.450989123696939	51.9475378206213	6.29717545221604e-09	1.60607677689303e-06	0.888489208633094	0.907624633431085	EP2_KO	EP2_WT	EP2_KO _vs_ EP2_WT
54177	PRAG1	7.12031433488409	-0.736494088114486	51.8539630672399	6.43495937916984e-09	1.62587968986782e-06	0.406474820143885	0.498533724340176	EP2_KO	EP2_WT	EP2_KO _vs_ EP2_WT
54178	MGLL	6.74309487169356	-0.781251300122642	51.7978747715057	6.51902008404972e-09	1.63186766641004e-06	0.359712230215827	0.451612903225806	EP2_KO	EP2_WT	EP2_KO _vs_ EP2_WT
54179	MDGA1	4.39560286259757	-1.83204066382426	51.3840278349889	7.18594786579651e-09	1.78231284909916e-06	0.0557553956834532	0.139296187683284	EP2_KO	EP2_WT	EP2_KO _vs_ EP2_WT
54180	ZPLD1	5.5402743250418	-1.30532726640568	50.8271308841177	8.17138106520941e-09	2.00830260998124e-06	0.115107913669065	0.222873900293255	EP2_KO	EP2_WT	EP2_KO _vs_ EP2_WT
54181	CCSER1	9.51451944925569	-0.459240446404743	49.9972597828825	9.92935872519956e-09	2.41838029852045e-06	0.742805755395683	0.803519061583578	EP2_KO	EP2_WT	EP2_KO _vs_ EP2_WT
54182	EVL	8.22687740087868	-0.529785399485824	49.7859777872212	1.04376737964834e-08	2.51948670614221e-06	0.753597122302158	0.790322580645161	EP2_KO	EP2_WT	EP2_KO _vs_ EP2_WT
54183	RPL37A	8.72551466235824	0.481776178364252	49.7192248597986	1.06038643505704e-08	2.53695108599708e-06	0.843525179856115	0.762463343108504	EP2_KO	EP2_WT	EP2_KO _vs_ EP2_WT
54184	RPL39	8.57265591192434	0.482644325052419	49.4781798073914	1.12274502384402e-08	2.66257997540553e-06	0.845323741007194	0.780058651026393	EP2_KO	EP2_WT	EP2_KO _vs_ EP2_WT
54185	RPS21	7.66627431946921	0.581989388216998	49.2216094110718	1.19336236810459e-08	2.80543927145284e-06	0.733812949640288	0.56891495601173	EP2_KO	EP2_WT	EP2_KO _vs_ EP2_WT
54186	FSTL5	8.59070509849332	0.485278945482615	49.0672228416977	1.23807106588325e-08	2.88545269535808e-06	0.75	0.649560117302053	EP2_KO	EP2_WT	EP2_KO _vs_ EP2_WT
54187	LRRTM4	6.52796548714173	0.950658723242822	48.6028143738574	1.38349519021648e-08	3.19681986901731e-06	0.31294964028777	0.187683284457478	EP2_KO	EP2_WT	EP2_KO _vs_ EP2_WT
54188	OPCML	7.46908627726978	-0.76221849747854	48.5471019652444	1.4020851063775e-08	3.21231956363693e-06	0.262589928057554	0.30791788856305	EP2_KO	EP2_WT	EP2_KO _vs_ EP2_WT
54189	PTPRG	7.63451228336007	-0.635335388123488	48.4865495624664	1.42260402243814e-08	3.22120469083934e-06	0.465827338129496	0.513196480938416	EP2_KO	EP2_WT	EP2_KO _vs_ EP2_WT
54190	SCT	6.36751855790165	0.815338584582377	48.4656223634146	1.42979309377001e-08	3.22120469083934e-06	0.314748201438849	0.214076246334311	EP2_KO	EP2_WT	EP2_KO _vs_ EP2_WT
54191	HS6ST3	10.4947778431017	-0.417342488942587	48.3890683025376	1.456292922624e-08	3.2537916663752e-06	0.793165467625899	0.859237536656892	EP2_KO	EP2_WT	EP2_KO _vs_ EP2_WT
54192	EGR1	6.76564242777248	0.798629356051326	48.3526845400475	1.46910887347056e-08	3.25552117985874e-06	0.593525179856115	0.344574780058651	EP2_KO	EP2_WT	EP2_KO _vs_ EP2_WT
54193	MT-ND6	7.4115788915931	0.67689337772428	48.3090123449454	1.48460626565531e-08	3.26311629203181e-06	0.70863309352518	0.48533724340176	EP2_KO	EP2_WT	EP2_KO _vs_ EP2_WT
54194	PPFIA2	6.26149410493375	-0.816625581240607	48.2427651605832	1.50848445163771e-08	3.28886106048594e-06	0.285971223021583	0.347507331378299	EP2_KO	EP2_WT	EP2_KO _vs_ EP2_WT
54195	RPLP1	9.86423691930956	0.407099025405989	48.0753132422952	1.5705467064215e-08	3.39677841664841e-06	0.910071942446043	0.892961876832845	EP2_KO	EP2_WT	EP2_KO _vs_ EP2_WT
54196	LINC01090	6.84794000231224	0.729489575782288	47.7314468949882	1.70663905629277e-08	3.66182435610119e-06	0.444244604316547	0.265395894428152	EP2_KO	EP2_WT	EP2_KO _vs_ EP2_WT
54197	RPS12	9.48543768553315	0.445563811307404	47.655727879637	1.73820106621089e-08	3.70017841141822e-06	0.908273381294964	0.854838709677419	EP2_KO	EP2_WT	EP2_KO _vs_ EP2_WT
54198	FSTL4	8.00608985997783	-0.665643055396418	47.4906410553607	1.80921908048815e-08	3.79779799165564e-06	0.548561151079137	0.661290322580645	EP2_KO	EP2_WT	EP2_KO _vs_ EP2_WT
54199	PLAGL1	7.02889565393028	0.645532516966054	47.4840021346339	1.81215439587045e-08	3.79779799165564e-06	0.633093525179856	0.401759530791789	EP2_KO	EP2_WT	EP2_KO _vs_ EP2_WT
54200	AL591501.1	5.92224305328279	1.11861343088115	47.447080418337	1.82854570650695e-08	3.80267178272426e-06	0.255395683453237	0.126099706744868	EP2_KO	EP2_WT	EP2_KO _vs_ EP2_WT
54201	RPL21	8.7527617470035	0.493055524239715	47.3622954230863	1.86651198393462e-08	3.85199629661621e-06	0.866906474820144	0.775659824046921	EP2_KO	EP2_WT	EP2_KO _vs_ EP2_WT
54202	ZNF37A	5.75349846618156	0.973057030260158	47.1426156942515	1.96915950640733e-08	4.0330475193729e-06	0.415467625899281	0.195014662756598	EP2_KO	EP2_WT	EP2_KO _vs_ EP2_WT
54203	PCDH9	7.42419410268909	-0.660255141352069	46.6040163676326	2.24619410389377e-08	4.56585395479459e-06	0.341726618705036	0.412023460410557	EP2_KO	EP2_WT	EP2_KO _vs_ EP2_WT
54204	IER2	5.49553406053202	1.02977985539876	46.4728776121205	2.31983611425702e-08	4.68035592156259e-06	0.289568345323741	0.155425219941349	EP2_KO	EP2_WT	EP2_KO _vs_ EP2_WT
54205	EPHX1	6.90760876549937	-0.683694917871653	46.1994267521753	2.48109258167513e-08	4.96861762559904e-06	0.442446043165468	0.564516129032258	EP2_KO	EP2_WT	EP2_KO _vs_ EP2_WT
54206	GXYLT2	5.56337113861955	-1.03702641219796	46.1635422866855	2.50329018834569e-08	4.97620957661219e-06	0.178057553956835	0.291788856304985	EP2_KO	EP2_WT	EP2_KO _vs_ EP2_WT
54207	PTPRM	8.7748446183725	-0.477108790621926	46.1025700135857	2.54101852203355e-08	5.01433837541438e-06	0.758992805755396	0.802052785923754	EP2_KO	EP2_WT	EP2_KO _vs_ EP2_WT
54208	RPL30	8.85321177802372	0.444987268271459	46.0424508848516	2.57899555644866e-08	5.05240180207171e-06	0.857913669064748	0.794721407624633	EP2_KO	EP2_WT	EP2_KO _vs_ EP2_WT
54209	ARHGAP24	9.30523522886482	-0.435378481764269	45.8048792732965	2.73498199776914e-08	5.31944160501358e-06	0.597122302158273	0.741935483870968	EP2_KO	EP2_WT	EP2_KO _vs_ EP2_WT
54210	CCK	4.60758699518953	2.44220361413515	45.4190023732458	3.0156293493316e-08	5.8233956756557e-06	0.0665467625899281	0.0190615835777126	EP2_KO	EP2_WT	EP2_KO _vs_ EP2_WT
54211	MME	5.09244486465032	-1.2086357057239	44.9702945514826	3.36659964105093e-08	6.45503697133418e-06	0.0899280575539568	0.145161290322581	EP2_KO	EP2_WT	EP2_KO _vs_ EP2_WT
54212	SCG5	7.6317454796804	-0.557636402193452	44.531979154588	3.75682403458041e-08	7.15251674470996e-06	0.593525179856115	0.671554252199413	EP2_KO	EP2_WT	EP2_KO _vs_ EP2_WT
54213	AC010168.2	5.42198668958592	1.04645184437529	44.4132446289837	3.87098719502999e-08	7.31833138584865e-06	0.29136690647482	0.159824046920821	EP2_KO	EP2_WT	EP2_KO _vs_ EP2_WT
54214	LY6E	2.52109127182118	-4.88832952523145	43.5253455429811	4.10902169133867e-08	7.71440287675979e-06	0.00179856115107914	0.0513196480938416	EP2_KO	EP2_WT	EP2_KO _vs_ EP2_WT
54215	NPSR1-AS1	9.37982469769102	0.41142833149189	44.1277230493628	4.15945963199697e-08	7.7552407690371e-06	0.85431654676259	0.755131964809384	EP2_KO	EP2_WT	EP2_KO _vs_ EP2_WT
54216	RPS15A	8.71301899629797	0.448134531065063	43.8639551707659	4.44634895938148e-08	8.23335918608756e-06	0.834532374100719	0.744868035190616	EP2_KO	EP2_WT	EP2_KO _vs_ EP2_WT
54217	RPL34	8.454837326038	0.477471603367347	43.6446411884328	4.7006490363213e-08	8.64503719026845e-06	0.839928057553957	0.737536656891496	EP2_KO	EP2_WT	EP2_KO _vs_ EP2_WT
54218	MYT1L	8.539250907481	-0.489461962392857	43.1144259443299	5.38041880748052e-08	9.82835286893485e-06	0.557553956834532	0.695014662756598	EP2_KO	EP2_WT	EP2_KO _vs_ EP2_WT
54219	AQP4-AS1	4.83318970532292	1.29310305574949	43.0826791105137	5.4256850017209e-08	9.84452308869292e-06	0.190647482014388	0.0762463343108504	EP2_KO	EP2_WT	EP2_KO _vs_ EP2_WT
54220	RPS20	7.80707381722962	0.532296925892184	42.992697872962	5.55057193634285e-08	1.00039808199353e-05	0.72841726618705	0.621700879765396	EP2_KO	EP2_WT	EP2_KO _vs_ EP2_WT
54221	JUNB	6.22522087469772	0.798883971269028	42.9367292385127	5.6307749162939e-08	1.00813244941726e-05	0.455035971223022	0.274193548387097	EP2_KO	EP2_WT	EP2_KO _vs_ EP2_WT
54222	CALB2	7.32073639072258	-0.742413378563362	42.7419153041103	5.91910760505027e-08	1.05278338225351e-05	0.329136690647482	0.397360703812317	EP2_KO	EP2_WT	EP2_KO _vs_ EP2_WT
54223	KIF5C	8.33196122928062	-0.472989785548028	42.4329843126391	6.4085215689723e-08	1.13203996449047e-05	0.775179856115108	0.829912023460411	EP2_KO	EP2_WT	EP2_KO _vs_ EP2_WT
54224	TFF3	5.95017812981749	0.998988698276473	42.4090348174354	6.44846142154736e-08	1.13203996449047e-05	0.27158273381295	0.153958944281525	EP2_KO	EP2_WT	EP2_KO _vs_ EP2_WT
54225	AC006369.1	5.63176687390698	0.958304031356423	42.3126725023696	6.61082254388069e-08	1.15305540305687e-05	0.302158273381295	0.175953079178886	EP2_KO	EP2_WT	EP2_KO _vs_ EP2_WT
54226	HOMER1	6.03678115279988	0.86429882786877	42.2061340520297	6.79506099521307e-08	1.17685358006638e-05	0.37589928057554	0.225806451612903	EP2_KO	EP2_WT	EP2_KO _vs_ EP2_WT
54227	RPL31	7.56024601720245	0.566321992791852	42.1837218551432	6.83432632034108e-08	1.17685358006638e-05	0.696043165467626	0.592375366568915	EP2_KO	EP2_WT	EP2_KO _vs_ EP2_WT
54228	EPB41L3	8.42449345358986	-0.463818086329721	42.0152574139469	7.13874881549609e-08	1.22149414067682e-05	0.746402877697842	0.806451612903226	EP2_KO	EP2_WT	EP2_KO _vs_ EP2_WT
54229	IFI6	8.74539341673445	0.438063515855651	41.8239326368093	7.50181632544226e-08	1.27554468149894e-05	0.836330935251799	0.749266862170088	EP2_KO	EP2_WT	EP2_KO _vs_ EP2_WT
54230	SYT16	4.74922576268295	-1.31631043356869	41.3920341080622	8.39700608912308e-08	1.41883162262152e-05	0.091726618705036	0.175953079178886	EP2_KO	EP2_WT	EP2_KO _vs_ EP2_WT
54231	CDHR3	7.26868246500393	-0.612728665257008	41.0152976387776	9.26382006919238e-08	1.55557376130817e-05	0.302158273381295	0.36950146627566	EP2_KO	EP2_WT	EP2_KO _vs_ EP2_WT
54232	HOPX	5.66326857425099	-0.94340756759043	40.8999797958549	9.54882332303705e-08	1.59353357122411e-05	0.206834532374101	0.287390029325513	EP2_KO	EP2_WT	EP2_KO _vs_ EP2_WT
54233	ADAMTSL3	6.83558209111359	-0.63851172474373	40.4715577850738	1.0688457740709e-07	1.77277579766913e-05	0.241007194244604	0.372434017595308	EP2_KO	EP2_WT	EP2_KO _vs_ EP2_WT
54234	TRPC4	3.69780471173455	1.92830914801391	40.2100920304286	1.15095103899826e-07	1.88683193493281e-05	0.0863309352517986	0.0205278592375367	EP2_KO	EP2_WT	EP2_KO _vs_ EP2_WT
54235	FCHSD2	5.96710268468155	0.826860436375011	40.1897333660287	1.15157118277756e-07	1.88683193493281e-05	0.309352517985612	0.197947214076246	EP2_KO	EP2_WT	EP2_KO _vs_ EP2_WT
54236	PPP2R2B	6.7310771342425	-0.76273708743726	40.1053437639551	1.17759268470592e-07	1.91784447174846e-05	0.244604316546763	0.346041055718475	EP2_KO	EP2_WT	EP2_KO _vs_ EP2_WT
54237	SLC7A14	5.74250452941353	-0.945401088116787	40.0656025992741	1.19011455675783e-07	1.92663155939808e-05	0.197841726618705	0.299120234604106	EP2_KO	EP2_WT	EP2_KO _vs_ EP2_WT
54238	PAM	8.33823649963746	0.59861809102239	39.7714963496285	1.28682154053361e-07	2.0707869254956e-05	0.688848920863309	0.526392961876833	EP2_KO	EP2_WT	EP2_KO _vs_ EP2_WT
54239	CDKN1A	2.8537782457657	-2.95665279538234	39.3804237106163	1.33669931996136e-07	2.13832343876658e-05	0.00719424460431655	0.030791788856305	EP2_KO	EP2_WT	EP2_KO _vs_ EP2_WT
54240	AC007614.1	5.66954087737821	-0.96701637120519	39.508846978839	1.38028010495924e-07	2.19505133162194e-05	0.192446043165468	0.296187683284457	EP2_KO	EP2_WT	EP2_KO _vs_ EP2_WT
54241	KANK1	6.84421572742927	0.645950251903791	38.8680336606472	1.63911225988132e-07	2.59142689742055e-05	0.548561151079137	0.365102639296188	EP2_KO	EP2_WT	EP2_KO _vs_ EP2_WT
54242	MEIS2	8.28810869235777	0.449956893901895	38.7864216678569	1.67554650036547e-07	2.63362788589422e-05	0.706834532374101	0.595307917888563	EP2_KO	EP2_WT	EP2_KO _vs_ EP2_WT
54243	BICD1	8.63880436814088	-0.411671649298064	38.6440498651667	1.74118121212327e-07	2.71801949947127e-05	0.818345323741007	0.838709677419355	EP2_KO	EP2_WT	EP2_KO _vs_ EP2_WT
54244	MAP3K13	6.17063761478086	-0.808974398609631	38.6268157424984	1.74934489701498e-07	2.71801949947127e-05	0.309352517985612	0.404692082111437	EP2_KO	EP2_WT	EP2_KO _vs_ EP2_WT
54245	SYN3	5.33898816799444	-1.09546444041855	38.5886066479362	1.76762042735301e-07	2.73072104305649e-05	0.111510791366906	0.170087976539589	EP2_KO	EP2_WT	EP2_KO _vs_ EP2_WT
54246	NR4A1	5.3672990657655	0.995498615869515	38.434850643372	1.84269209063042e-07	2.83052162898826e-05	0.244604316546763	0.12316715542522	EP2_KO	EP2_WT	EP2_KO _vs_ EP2_WT
54247	SV2C	2.59934773113176	-4.16678538605524	37.3016306080089	1.88819550855117e-07	2.8840319533153e-05	0.00359712230215827	0.0263929618768328	EP2_KO	EP2_WT	EP2_KO _vs_ EP2_WT
54248	SST	7.17212786408925	-2.51793726152888	38.0543932511206	2.04313100662577e-07	3.10314869461392e-05	0.280575539568345	0.247800586510264	EP2_KO	EP2_WT	EP2_KO _vs_ EP2_WT
54249	FBXL7	6.23684136085622	0.810935128030976	38.0276957942074	2.0580147900337e-07	3.10829217031067e-05	0.338129496402878	0.224340175953079	EP2_KO	EP2_WT	EP2_KO _vs_ EP2_WT
54250	PCSK2	8.20555976188348	-0.489591585402172	37.9612288724836	2.0955783985491e-07	3.1474423335986e-05	0.535971223021583	0.690615835777126	EP2_KO	EP2_WT	EP2_KO _vs_ EP2_WT
54251	NLGN4Y	7.26932498741788	-0.566948263671618	37.8453254579975	2.16289351210766e-07	3.23059812706246e-05	0.5	0.541055718475073	EP2_KO	EP2_WT	EP2_KO _vs_ EP2_WT
54252	AC020637.1	4.61897043263521	1.36130022016637	37.5618749275945	2.33796719273765e-07	3.47290895910233e-05	0.14568345323741	0.0703812316715543	EP2_KO	EP2_WT	EP2_KO _vs_ EP2_WT
54253	MBNL2	8.70245190841941	-0.417546309674526	37.3946210150301	2.44686546568901e-07	3.61480917294548e-05	0.776978417266187	0.835777126099707	EP2_KO	EP2_WT	EP2_KO _vs_ EP2_WT
54254	MIAT	4.94637654450226	-1.2274984409568	37.2892036094506	2.51922335293822e-07	3.70147844275461e-05	0.107913669064748	0.159824046920821	EP2_KO	EP2_WT	EP2_KO _vs_ EP2_WT
54255	SYN2	5.84246749592938	-0.838479047588491	37.1341245292643	2.62867728924439e-07	3.84142110890389e-05	0.194244604316547	0.280058651026393	EP2_KO	EP2_WT	EP2_KO _vs_ EP2_WT
54256	IRX2	5.40043386491915	0.963261973867181	36.7389686060034	2.93187614233231e-07	4.26146621010505e-05	0.262589928057554	0.134897360703812	EP2_KO	EP2_WT	EP2_KO _vs_ EP2_WT
54257	GAPDH	9.22674836657637	-0.39365097140216	36.5102185956066	3.1236749559747e-07	4.51596537084364e-05	0.847122302158273	0.887096774193548	EP2_KO	EP2_WT	EP2_KO _vs_ EP2_WT
54258	SFMBT2	6.70864789952626	0.656007443378357	36.4841921887954	3.14637667784368e-07	4.52459007901617e-05	0.526978417266187	0.316715542521994	EP2_KO	EP2_WT	EP2_KO _vs_ EP2_WT
54259	RPL35A	8.32915497601722	0.473408685728416	36.4644288091744	3.16366704756458e-07	4.52538299634436e-05	0.820143884892086	0.709677419354839	EP2_KO	EP2_WT	EP2_KO _vs_ EP2_WT
54260	RPLP2	8.52168837167789	0.412959794300214	36.3336152542256	3.28089275680656e-07	4.66836503580344e-05	0.843525179856115	0.772727272727273	EP2_KO	EP2_WT	EP2_KO _vs_ EP2_WT
54261	FOSB	4.65647077815685	1.41585244793755	36.0622161937554	3.53998502666122e-07	5.01065419873226e-05	0.165467625899281	0.0733137829912024	EP2_KO	EP2_WT	EP2_KO _vs_ EP2_WT
54262	CFAP299	4.5815128591651	1.43878093051336	35.8768650771302	3.72855976817173e-07	5.25008402773556e-05	0.127697841726619	0.0601173020527859	EP2_KO	EP2_WT	EP2_KO _vs_ EP2_WT
54263	AL589740.1	5.759256881064	-1.07726016099824	35.6615381742106	3.9593795113957e-07	5.5462085539162e-05	0.138489208633094	0.178885630498534	EP2_KO	EP2_WT	EP2_KO _vs_ EP2_WT
54264	RPL36A	6.85516785562396	0.596760458632034	35.5641747462837	4.06907754543199e-07	5.67049028045123e-05	0.575539568345324	0.416422287390029	EP2_KO	EP2_WT	EP2_KO _vs_ EP2_WT
54265	MGAT4C	7.47257795635441	-0.612989098132265	35.5391118822204	4.09784692382773e-07	5.68129700439399e-05	0.393884892086331	0.410557184750733	EP2_KO	EP2_WT	EP2_KO _vs_ EP2_WT
54266	CAMK1D	9.43828209969086	-0.369605152622793	35.2892870256137	4.39671832309145e-07	6.0645550951417e-05	0.76978417266187	0.851906158357771	EP2_KO	EP2_WT	EP2_KO _vs_ EP2_WT
54267	RPL26	8.28809372751739	0.420181908935943	35.2282167685618	4.47320423089891e-07	6.13873484174376e-05	0.800359712230216	0.689149560117302	EP2_KO	EP2_WT	EP2_KO _vs_ EP2_WT
54268	ACSF2	5.29748639755949	-0.995631586663486	34.7981754371831	5.05321021369911e-07	6.89967364279573e-05	0.178057553956835	0.259530791788856	EP2_KO	EP2_WT	EP2_KO _vs_ EP2_WT
54269	ABLIM1	7.81318582261994	-0.484241307417581	34.7543950095957	5.11611204634308e-07	6.95045674235603e-05	0.638489208633094	0.686217008797654	EP2_KO	EP2_WT	EP2_KO _vs_ EP2_WT
54270	GLP1R	5.73693922535726	-0.923097694709587	34.6537007564864	5.2650003382271e-07	7.10759447293028e-05	0.205035971223022	0.31524926686217	EP2_KO	EP2_WT	EP2_KO _vs_ EP2_WT
54271	PIP5K1B	8.8932668141037	-0.419667375883322	34.6406669699783	5.28435912357679e-07	7.10759447293028e-05	0.753597122302158	0.832844574780059	EP2_KO	EP2_WT	EP2_KO _vs_ EP2_WT
54272	ZNF506	5.27926212047733	0.963161749080378	34.2957551758446	5.83149893469255e-07	7.79361506968768e-05	0.321942446043165	0.142228739002933	EP2_KO	EP2_WT	EP2_KO _vs_ EP2_WT
54273	CADPS2	4.50184578404547	1.28788116517852	34.2843936538207	5.8520579217555e-07	7.79361506968768e-05	0.147482014388489	0.0557184750733138	EP2_KO	EP2_WT	EP2_KO _vs_ EP2_WT
54274	GPC6	9.89366151968205	-0.370635084710716	33.9439738945208	6.4500194696958e-07	8.54785668447186e-05	0.724820143884892	0.766862170087977	EP2_KO	EP2_WT	EP2_KO _vs_ EP2_WT
54275	LY6H	2.19250000214448	-6.37330437092763	34.1474391203737	7.12513384234023e-07	9.3964874842765e-05	0	0.0293255131964809	EP2_KO	EP2_WT	EP2_KO _vs_ EP2_WT
54276	FGD5	4.75416339913334	-1.32394337319198	33.38314468395	7.58496978330153e-07	9.9543523345416e-05	0.0755395683453237	0.173020527859238	EP2_KO	EP2_WT	EP2_KO _vs_ EP2_WT
54277	MTUS2	8.48470725862984	0.416313731500707	33.3624970405897	7.62866727901889e-07	9.96333429411961e-05	0.807553956834532	0.69208211143695	EP2_KO	EP2_WT	EP2_KO _vs_ EP2_WT
54278	AC011029.1	6.68649252736727	0.683316542568763	33.3330448851988	7.69414871197144e-07	9.97556905637593e-05	0.47841726618705	0.312316715542522	EP2_KO	EP2_WT	EP2_KO _vs_ EP2_WT
54279	MEF2C	5.66533216511505	0.847411100544123	33.3252196370029	7.7118325606901e-07	9.97556905637593e-05	0.215827338129496	0.136363636363636	EP2_KO	EP2_WT	EP2_KO _vs_ EP2_WT
54280	LDLRAD4	6.78913859661059	0.667314866647993	32.8715411850042	8.7993562616443e-07	0.000113281236444549	0.404676258992806	0.268328445747801	EP2_KO	EP2_WT	EP2_KO _vs_ EP2_WT
54281	MGAT4A	7.93796669534611	-0.432397234987582	32.8102922172211	8.95802242720923e-07	0.00011477731579128	0.723021582733813	0.771260997067449	EP2_KO	EP2_WT	EP2_KO _vs_ EP2_WT
54282	STAT1	6.97317963738437	0.552463281290353	32.6993240343044	9.25334872090386e-07	0.000118002020127187	0.548561151079137	0.413489736070381	EP2_KO	EP2_WT	EP2_KO _vs_ EP2_WT
54283	AC068756.1	3.7558793857155	1.71690982474243	32.5991287767638	9.55296758927661e-07	0.000120816570912369	0.138489208633094	0.0366568914956012	EP2_KO	EP2_WT	EP2_KO _vs_ EP2_WT
54284	AC011287.1	5.0058868478251	1.17556633937678	32.5871159858833	9.56343487155428e-07	0.000120816570912369	0.215827338129496	0.0982404692082111	EP2_KO	EP2_WT	EP2_KO _vs_ EP2_WT
54285	TMSB4X	8.75927005783047	0.378752522390745	32.3987659878163	1.01053499697775e-06	0.000127068900666481	0.830935251798561	0.74633431085044	EP2_KO	EP2_WT	EP2_KO _vs_ EP2_WT
54286	SPATS2L	6.04809958237674	0.719794521055737	32.151185479797	1.08691276475476e-06	0.000136040215718264	0.401079136690647	0.244868035190616	EP2_KO	EP2_WT	EP2_KO _vs_ EP2_WT
54287	DPP10	10.62673238755	0.299962107347642	31.9673088176585	1.14749786089411e-06	0.000142961311839964	0.989208633093525	0.979472140762463	EP2_KO	EP2_WT	EP2_KO _vs_ EP2_WT
54288	RFX3-AS1	6.00609339796147	0.742190561834919	31.812218204555	1.20139847774397e-06	0.000148989944246826	0.406474820143885	0.240469208211144	EP2_KO	EP2_WT	EP2_KO _vs_ EP2_WT
54289	SYT11	6.3840029628019	-0.671955916406281	31.7772533399984	1.21389191567928e-06	0.000149595089549397	0.37589928057554	0.460410557184751	EP2_KO	EP2_WT	EP2_KO _vs_ EP2_WT
54290	ARHGAP20	5.89220050811997	-0.755604004378392	31.7677195192877	1.217344912183e-06	0.000149595089549397	0.23021582733813	0.293255131964809	EP2_KO	EP2_WT	EP2_KO _vs_ EP2_WT
54291	PTCHD4	3.20941351203435	-2.62998418393778	31.559437822923	1.28806563519985e-06	0.000157569477138588	0.00899280575539568	0.032258064516129	EP2_KO	EP2_WT	EP2_KO _vs_ EP2_WT
54292	MMP26	3.46747926125252	1.85497101489054	31.5750281241603	1.29485951303027e-06	0.000157687058264745	0.0845323741007194	0.0263929618768328	EP2_KO	EP2_WT	EP2_KO _vs_ EP2_WT
54293	SERPINA1	6.49028517901847	0.662843241850158	31.1494382119798	1.46327484594345e-06	0.000177397468430857	0.388489208633094	0.256598240469208	EP2_KO	EP2_WT	EP2_KO _vs_ EP2_WT
54294	AC116049.2	6.29719105955937	0.676067088289853	31.1000549550497	1.4850446580395e-06	0.000179232956830794	0.217625899280576	0.146627565982405	EP2_KO	EP2_WT	EP2_KO _vs_ EP2_WT
54295	PCSK1	7.59927316616177	-0.460231153375739	31.0846243721987	1.49190391467819e-06	0.000179260543703666	0.537769784172662	0.577712609970675	EP2_KO	EP2_WT	EP2_KO _vs_ EP2_WT
54296	LINC01320	3.52009143619723	-3.19325071528976	30.9233722394229	1.54867034592733e-06	0.000185257977000643	0.0143884892086331	0.0175953079178886	EP2_KO	EP2_WT	EP2_KO _vs_ EP2_WT
54297	NETO1	6.15952144812475	-0.76379950078215	30.9202362652902	1.56723464495941e-06	0.000186643083770605	0.266187050359712	0.335777126099707	EP2_KO	EP2_WT	EP2_KO _vs_ EP2_WT
54298	LINC02197	8.89803151847917	0.369535578215765	30.9057027056409	1.57405670795998e-06	0.000186643083770605	0.87410071942446	0.787390029325513	EP2_KO	EP2_WT	EP2_KO _vs_ EP2_WT
54299	TMSB10	8.81172042238035	0.404514334747822	30.8765463741199	1.58788794166785e-06	0.000187460919227032	0.883093525179856	0.778592375366569	EP2_KO	EP2_WT	EP2_KO _vs_ EP2_WT
54300	OSBPL6	7.27319818693266	-0.510253058471331	30.7786938324108	1.63525611819672e-06	0.00019221369198021	0.492805755395683	0.57624633431085	EP2_KO	EP2_WT	EP2_KO _vs_ EP2_WT
54301	RPL38	7.66371129331554	0.449639224647708	30.6113147975019	1.71972018998386e-06	0.000201266819637288	0.733812949640288	0.607038123167155	EP2_KO	EP2_WT	EP2_KO _vs_ EP2_WT
54302	JUN	6.61866304760649	0.686595306059141	30.3422261674043	1.86524959808122e-06	0.000217357857259163	0.426258992805755	0.266862170087977	EP2_KO	EP2_WT	EP2_KO _vs_ EP2_WT
54303	AK5	6.2714395389562	0.657751767739849	30.2040713962543	1.94492369525856e-06	0.000225669579833971	0.404676258992806	0.25366568914956	EP2_KO	EP2_WT	EP2_KO _vs_ EP2_WT
54304	SDK2	6.91805685143217	-0.528392159135576	30.1342666802834	1.98651745567541e-06	0.000228720940320229	0.487410071942446	0.549853372434018	EP2_KO	EP2_WT	EP2_KO _vs_ EP2_WT
54305	BEX3	7.7289332879377	-0.447272876736001	30.131559058166	1.98814207417251e-06	0.000228720940320229	0.642086330935252	0.645161290322581	EP2_KO	EP2_WT	EP2_KO _vs_ EP2_WT
54306	CD36	5.21432336707261	0.991842680651415	30.0891681187551	2.014022777351e-06	0.000230716549939341	0.206834532374101	0.109970674486804	EP2_KO	EP2_WT	EP2_KO _vs_ EP2_WT
54307	RPS19	8.69504081558048	0.377562201860197	30.0699372280184	2.02566984281911e-06	0.000231071663293733	0.870503597122302	0.787390029325513	EP2_KO	EP2_WT	EP2_KO _vs_ EP2_WT
54308	HS3ST5	5.80911122935784	0.775274596191815	30.00897461006	2.06359169049974e-06	0.000234408409044791	0.214028776978417	0.133431085043988	EP2_KO	EP2_WT	EP2_KO _vs_ EP2_WT
54309	DOCK8	7.48522610154133	0.457437582030432	29.9359422323291	2.10988169107244e-06	0.000237224430957183	0.681654676258993	0.520527859237537	EP2_KO	EP2_WT	EP2_KO _vs_ EP2_WT
54310	MAP3K7CL	5.87588620987655	0.745318497257343	29.9340094456439	2.11116729027879e-06	0.000237224430957183	0.404676258992806	0.219941348973607	EP2_KO	EP2_WT	EP2_KO _vs_ EP2_WT
54311	AC060765.1	4.42523516233142	1.35290653617339	29.9295750647717	2.11470641245352e-06	0.000237224430957183	0.0809352517985611	0.0381231671554252	EP2_KO	EP2_WT	EP2_KO _vs_ EP2_WT
54312	ASIC2	7.41557991603245	-0.543445356095265	29.8509928347227	2.16515781924341e-06	0.000241880337368783	0.410071942446043	0.489736070381232	EP2_KO	EP2_WT	EP2_KO _vs_ EP2_WT
54313	SPOCK1	5.82685693378963	-0.777816017144299	29.7693121263165	2.21978974481784e-06	0.000246963027782512	0.215827338129496	0.241935483870968	EP2_KO	EP2_WT	EP2_KO _vs_ EP2_WT
54314	PRKG1	5.4574654587489	0.985924598995328	29.4950577476799	2.41389633275531e-06	0.000267052846912766	0.206834532374101	0.118768328445748	EP2_KO	EP2_WT	EP2_KO _vs_ EP2_WT
54315	JPT1	6.46626177619176	-0.609687708187953	29.4865355602436	2.42012012182828e-06	0.000267052846912766	0.359712230215827	0.425219941348974	EP2_KO	EP2_WT	EP2_KO _vs_ EP2_WT
54316	EBF1	6.91433560590568	-0.646628510297701	29.4032475735606	2.48267140543171e-06	0.000272841550592871	0.239208633093525	0.328445747800586	EP2_KO	EP2_WT	EP2_KO _vs_ EP2_WT
54317	MYO1D	8.82472565410495	-0.37377678688377	29.0830633925566	2.73939706260558e-06	0.000299236304634631	0.89568345323741	0.87683284457478	EP2_KO	EP2_WT	EP2_KO _vs_ EP2_WT
54318	KCTD12	7.70119647647747	0.456753832174606	29.0764616715074	2.74498256147174e-06	0.000299236304634631	0.597122302158273	0.472140762463343	EP2_KO	EP2_WT	EP2_KO _vs_ EP2_WT
54319	AC008696.2	3.57370055938374	-1.86681919256477	29.0330320134001	2.79248363733817e-06	0.00030319194833509	0.0323741007194245	0.063049853372434	EP2_KO	EP2_WT	EP2_KO _vs_ EP2_WT
54320	ZMAT4	6.21282727664538	-0.658677057045368	28.9020300574421	2.89677633382752e-06	0.000313257392740108	0.239208633093525	0.312316715542522	EP2_KO	EP2_WT	EP2_KO _vs_ EP2_WT
54321	ZNF700	5.01986200570004	0.972113719377179	28.4088836131429	3.37560116683219e-06	0.000363583177471347	0.285971223021583	0.127565982404692	EP2_KO	EP2_WT	EP2_KO _vs_ EP2_WT
54322	AL442163.1	4.08009619208843	1.38888338743526	28.3365033464923	3.45449942630342e-06	0.00036980625900205	0.10431654676259	0.0469208211143695	EP2_KO	EP2_WT	EP2_KO _vs_ EP2_WT
54323	NALCN	7.19730344222432	-0.478167549173752	28.3286300852773	3.46073547355349e-06	0.00036980625900205	0.483812949640288	0.557184750733138	EP2_KO	EP2_WT	EP2_KO _vs_ EP2_WT
54324	GNG3	3.99516946685781	-1.41335180443175	28.1866590004843	3.6205173342045e-06	0.000385357032008735	0.0503597122302158	0.107038123167155	EP2_KO	EP2_WT	EP2_KO _vs_ EP2_WT
54325	RGL1	8.00843484434372	-0.47860178559974	28.1027364174904	3.71350780835725e-06	0.000393704641564463	0.669064748201439	0.693548387096774	EP2_KO	EP2_WT	EP2_KO _vs_ EP2_WT
54326	SPINK1	6.78536306375817	0.696678090485453	27.8864016166494	3.97381657069137e-06	0.000418332413889105	0.62589928057554	0.318181818181818	EP2_KO	EP2_WT	EP2_KO _vs_ EP2_WT
54327	SLC8A1	9.03201658551163	-0.334471991003582	27.8840249167153	3.97674978248567e-06	0.000418332413889105	0.75	0.821114369501466	EP2_KO	EP2_WT	EP2_KO _vs_ EP2_WT
54328	RPL17	8.81669444024441	0.35041839154171	27.839241779171	4.03302440376461e-06	0.000422607809130916	0.859712230215827	0.803519061583578	EP2_KO	EP2_WT	EP2_KO _vs_ EP2_WT
54329	SYT6	3.81045555483769	-1.61097418577087	27.7263283768359	4.18569237703403e-06	0.00043691194367998	0.0431654676258993	0.0997067448680352	EP2_KO	EP2_WT	EP2_KO _vs_ EP2_WT
54330	MVB12B	7.2124479087074	0.497262278499806	27.6845389670749	4.23395689138806e-06	0.000440250094456447	0.629496402877698	0.482404692082111	EP2_KO	EP2_WT	EP2_KO _vs_ EP2_WT
54331	PTPRN	8.25533574375812	-0.378806779198206	27.5480077526857	4.41996126438353e-06	0.000457830087289689	0.794964028776978	0.794721407624633	EP2_KO	EP2_WT	EP2_KO _vs_ EP2_WT
54332	ADH6	6.08107085390428	-0.66398112597387	27.4847261537762	4.509135469278e-06	0.000465284264931034	0.285971223021583	0.372434017595308	EP2_KO	EP2_WT	EP2_KO _vs_ EP2_WT
54333	RPS8	9.23782721470727	0.345893873361631	27.4442220240401	4.56709191484686e-06	0.000469472737330361	0.865107913669065	0.829912023460411	EP2_KO	EP2_WT	EP2_KO _vs_ EP2_WT
54334	RPL13A	9.59794954225233	0.310392720669696	27.4059039582097	4.62270361193927e-06	0.000473389364199917	0.915467625899281	0.917888563049853	EP2_KO	EP2_WT	EP2_KO _vs_ EP2_WT
54335	DOK6	7.97197828656618	0.434478520799423	27.0622766834308	5.1543258608608e-06	0.000525838489239139	0.633093525179856	0.489736070381232	EP2_KO	EP2_WT	EP2_KO _vs_ EP2_WT
54336	PLPPR5	4.74894780666697	-1.11567852215525	27.0462441936716	5.18138801769417e-06	0.000526612124279556	0.0899280575539568	0.145161290322581	EP2_KO	EP2_WT	EP2_KO _vs_ EP2_WT
54337	FDPS	7.13189687151646	-0.485400632687722	26.8231868610917	5.56179493478841e-06	0.000562234277668699	0.52158273381295	0.557184750733138	EP2_KO	EP2_WT	EP2_KO _vs_ EP2_WT
54338	AC004448.2	1.76676297290827	5.776784409538	27.1892483165171	5.5734709234404e-06	0.000562234277668699	0.0341726618705036	0	EP2_KO	EP2_WT	EP2_KO _vs_ EP2_WT
54339	ZFHX3	8.28829420024518	-0.367762292159736	26.6729809351964	5.83488832971712e-06	0.000586417122653912	0.83273381294964	0.80791788856305	EP2_KO	EP2_WT	EP2_KO _vs_ EP2_WT
54340	AC083837.1	6.1256615018061	0.691167541506145	26.637016059739	5.90242187909873e-06	0.000591007316671978	0.318345323741007	0.193548387096774	EP2_KO	EP2_WT	EP2_KO _vs_ EP2_WT
54341	EFNA5	8.85797497896419	0.338244594554362	26.5047253535034	6.15760432608962e-06	0.000614283516442188	0.77158273381295	0.653958944281525	EP2_KO	EP2_WT	EP2_KO _vs_ EP2_WT
54342	KCNN3	6.6966343670102	-0.530812108634502	26.4741588972139	6.21825926988484e-06	0.000617066798162889	0.433453237410072	0.478005865102639	EP2_KO	EP2_WT	EP2_KO _vs_ EP2_WT
54343	FAU	8.44078124197507	0.3649671988048	26.4676737822842	6.23115353794965e-06	0.000617066798162889	0.814748201438849	0.741935483870968	EP2_KO	EP2_WT	EP2_KO _vs_ EP2_WT
54344	CCND2	6.71109657198266	-0.524480482451217	26.4408435093509	6.28503104954111e-06	0.000620130709577898	0.402877697841727	0.466275659824047	EP2_KO	EP2_WT	EP2_KO _vs_ EP2_WT
54345	DLC1	6.62872589171864	0.644983586690689	26.4029773317487	6.3618444331577e-06	0.000622660641853462	0.372302158273381	0.275659824046921	EP2_KO	EP2_WT	EP2_KO _vs_ EP2_WT
54346	SH3PXD2A	7.1387168021177	-0.474241690638605	26.3995637694977	6.36880082615181e-06	0.000622660641853462	0.557553956834532	0.6158357771261	EP2_KO	EP2_WT	EP2_KO _vs_ EP2_WT
54347	LINC00598	5.42882968870102	0.846649025103721	26.3943041324015	6.37976688712443e-06	0.000622660641853462	0.251798561151079	0.140762463343109	EP2_KO	EP2_WT	EP2_KO _vs_ EP2_WT
54348	RPL14	8.47288001589691	0.364038448538147	26.3826950892626	6.40333752265504e-06	0.000622713057284097	0.823741007194245	0.741935483870968	EP2_KO	EP2_WT	EP2_KO _vs_ EP2_WT
54349	AC093866.1	1.76654746036307	-5.75090880393309	26.6793246753311	6.53529989961168e-06	0.000633268217870974	0	0.0175953079178886	EP2_KO	EP2_WT	EP2_KO _vs_ EP2_WT
54350	BTG1	6.69366667147989	0.532629652998832	26.2767953326584	6.6249675997233e-06	0.000639664282351855	0.523381294964029	0.372434017595308	EP2_KO	EP2_WT	EP2_KO _vs_ EP2_WT
54351	GRIN3A	5.02959809493729	0.922217365575812	26.2114393061511	6.76617433123147e-06	0.000650973391618657	0.165467625899281	0.0821114369501466	EP2_KO	EP2_WT	EP2_KO _vs_ EP2_WT
54352	ALB	2.22619703405613	3.70094388195278	25.4840211469918	7.2380962226648e-06	0.000693907558084195	0.00719424460431655	0.00293255131964809	EP2_KO	EP2_WT	EP2_KO _vs_ EP2_WT
54353	KRTAP5-AS1	4.0610452346874	-1.35787246598111	25.983596569851	7.28587686519872e-06	0.000696020074383913	0.0665467625899281	0.118768328445748	EP2_KO	EP2_WT	EP2_KO _vs_ EP2_WT
54354	NPC2	6.3224865496117	0.619250808581615	25.9577054654207	7.34258741692394e-06	0.000697251063712871	0.460431654676259	0.304985337243402	EP2_KO	EP2_WT	EP2_KO _vs_ EP2_WT
54355	PCSK1N	10.1597086318388	-0.289030285691188	25.9458026688944	7.3708178044575e-06	0.000697251063712871	0.901079136690647	0.920821114369501	EP2_KO	EP2_WT	EP2_KO _vs_ EP2_WT
54356	RPS23	8.84124748572121	0.346634096244224	25.9435721222259	7.37613479644464e-06	0.000697251063712871	0.845323741007194	0.791788856304985	EP2_KO	EP2_WT	EP2_KO _vs_ EP2_WT
54357	AC007319.1	5.01498333212969	0.921728411540805	25.9256084583609	7.41964570357314e-06	0.000698920284306968	0.23021582733813	0.124633431085044	EP2_KO	EP2_WT	EP2_KO _vs_ EP2_WT
54358	ARF5	4.63004479132418	-1.07822139935203	25.8969560430234	7.48937881725253e-06	0.000703039431682021	0.116906474820144	0.186217008797654	EP2_KO	EP2_WT	EP2_KO _vs_ EP2_WT
54359	CUEDC1	5.77457835974065	-0.728975213159388	25.8487332338184	7.60606800688134e-06	0.000711522659398052	0.26978417266187	0.335777126099707	EP2_KO	EP2_WT	EP2_KO _vs_ EP2_WT
54360	MYO1E	3.90663202252822	1.3862744061211	25.7893622105442	7.75998439585379e-06	0.000723417855661749	0.12589928057554	0.0454545454545455	EP2_KO	EP2_WT	EP2_KO _vs_ EP2_WT
54361	AC008014.1	5.88331164603613	0.701807001504862	25.5992911395971	8.24689915336051e-06	0.000766168105192788	0.29136690647482	0.196480938416422	EP2_KO	EP2_WT	EP2_KO _vs_ EP2_WT
54362	TIPARP	5.51202998031919	0.752572169150456	25.5698534050583	8.32626964586289e-06	0.000770892807794189	0.26978417266187	0.202346041055718	EP2_KO	EP2_WT	EP2_KO _vs_ EP2_WT
54363	PRSS3	3.62479496467036	1.67158947446311	25.5614368875962	8.36746553555884e-06	0.0007720629035967	0.0989208633093525	0.0337243401759531	EP2_KO	EP2_WT	EP2_KO _vs_ EP2_WT
54364	STMN4	2.8325285913161	-2.28075141447043	25.315355511117	8.97350241695233e-06	0.000825165434837776	0.00719424460431655	0.0395894428152493	EP2_KO	EP2_WT	EP2_KO _vs_ EP2_WT
54365	LRMDA	9.11859876381535	0.354976850732102	25.2924609183912	9.11352947013616e-06	0.000835200912627563	0.841726618705036	0.772727272727273	EP2_KO	EP2_WT	EP2_KO _vs_ EP2_WT
54366	GULP1	7.36532560352977	0.472419348895905	25.2093527619672	9.36443611735494e-06	0.000855295710921253	0.586330935251799	0.428152492668622	EP2_KO	EP2_WT	EP2_KO _vs_ EP2_WT
54367	VCAN	4.60494441037222	-1.13141835032332	25.1812500655152	9.45247289690255e-06	0.000860429645682695	0.0881294964028777	0.139296187683284	EP2_KO	EP2_WT	EP2_KO _vs_ EP2_WT
54368	LRFN2	5.14124610802104	-0.904195749779516	25.0507823190236	9.86394138827598e-06	0.000892111706945786	0.109712230215827	0.168621700879765	EP2_KO	EP2_WT	EP2_KO _vs_ EP2_WT
54369	MLLT11	5.87200899862132	-0.676560330494685	25.0498605154517	9.86652119019012e-06	0.000892111706945786	0.253597122302158	0.324046920821114	EP2_KO	EP2_WT	EP2_KO _vs_ EP2_WT
54370	AC092131.1	2.89569298677502	-2.1952679511746	24.896434536356	1.03380092197561e-05	0.000931626930853689	0.00899280575539568	0.0395894428152493	EP2_KO	EP2_WT	EP2_KO _vs_ EP2_WT
54371	AC061958.1	3.61254317174425	1.50658627322203	24.796175977525	1.07426875103156e-05	0.000964878926383331	0.0773381294964029	0.0263929618768328	EP2_KO	EP2_WT	EP2_KO _vs_ EP2_WT
54372	KCNMB2	7.93855004312006	-0.449990960097867	24.6893128030186	1.11078488367556e-05	0.000994373156628101	0.440647482014388	0.486803519061584	EP2_KO	EP2_WT	EP2_KO _vs_ EP2_WT
54373	ZFP36	4.07107059619533	1.32702091579078	24.5795967715861	1.15231789844259e-05	0.00102814898958401	0.14568345323741	0.0542521994134897	EP2_KO	EP2_WT	EP2_KO _vs_ EP2_WT
54374	PSMA7	7.15800279130256	-0.458240935765282	24.4342441569161	1.20844543363204e-05	0.00107468165454744	0.528776978417266	0.563049853372434	EP2_KO	EP2_WT	EP2_KO _vs_ EP2_WT
54375	GTF2A1	6.36622371091928	-0.578952825494865	24.4219998836798	1.21335740441907e-05	0.00107551204683507	0.35431654676259	0.351906158357771	EP2_KO	EP2_WT	EP2_KO _vs_ EP2_WT
54376	CNTNAP4	2.8960684091285	2.82585685240864	24.1992422962776	1.27810698989769e-05	0.00112920334875438	0.0341726618705036	0.00879765395894428	EP2_KO	EP2_WT	EP2_KO _vs_ EP2_WT
54377	LINC02050	3.69783313912406	1.49600021932284	24.153402142873	1.3283250266631e-05	0.00116974811387091	0.12410071942446	0.0425219941348974	EP2_KO	EP2_WT	EP2_KO _vs_ EP2_WT
54378	PARVB	5.88208412239329	-0.660172788654898	24.0490748022571	1.37335008058639e-05	0.00120547141002121	0.267985611510791	0.329912023460411	EP2_KO	EP2_WT	EP2_KO _vs_ EP2_WT
54379	HMGCLL1	6.17664782226666	0.612678140123298	23.8880705420409	1.44910666465451e-05	0.00126785108993316	0.401079136690647	0.249266862170088	EP2_KO	EP2_WT	EP2_KO _vs_ EP2_WT
54380	CDH17	4.60523546064182	-1.00982344468437	23.7419344593766	1.52188107440454e-05	0.00132722757569441	0.0863309352517986	0.152492668621701	EP2_KO	EP2_WT	EP2_KO _vs_ EP2_WT
54381	RPL35	8.09340818467753	0.372831008579065	23.6769041009641	1.55517348946997e-05	0.0013519008131132	0.798561151079137	0.69941348973607	EP2_KO	EP2_WT	EP2_KO _vs_ EP2_WT
54382	RFX3	9.56455459679416	0.288191361293567	23.6204157023635	1.58490913560443e-05	0.00137333392567518	0.928057553956835	0.935483870967742	EP2_KO	EP2_WT	EP2_KO _vs_ EP2_WT
54383	TAFA2	6.53258111348191	0.56384324065546	23.5620215465632	1.61628924041986e-05	0.00139605046692495	0.368705035971223	0.258064516129032	EP2_KO	EP2_WT	EP2_KO _vs_ EP2_WT
54384	FAM126A	7.22211443143602	-0.430975206913262	23.4847264597383	1.65880970313922e-05	0.00142821402306907	0.573741007194245	0.612903225806452	EP2_KO	EP2_WT	EP2_KO _vs_ EP2_WT
54385	SSH2	8.38201879114669	-0.347699798517811	23.3682892096617	1.7250919984822e-05	0.00148056705330052	0.825539568345324	0.834310850439883	EP2_KO	EP2_WT	EP2_KO _vs_ EP2_WT
54386	ATXN7L1	6.98378004323014	-0.470544746408949	23.3349005337939	1.74461821332973e-05	0.00149258713282814	0.440647482014388	0.513196480938416	EP2_KO	EP2_WT	EP2_KO _vs_ EP2_WT
54387	BEX1	7.56857842717115	-0.413438903358814	23.3169666848079	1.75519142238642e-05	0.00149689590234122	0.643884892086331	0.595307917888563	EP2_KO	EP2_WT	EP2_KO _vs_ EP2_WT
54388	AC138627.1	3.58711164551077	1.46809335145011	23.302622444301	1.76657708423769e-05	0.00150186828529452	0.0863309352517986	0.0293255131964809	EP2_KO	EP2_WT	EP2_KO _vs_ EP2_WT
54389	MIR34AHG	2.12393347248109	-3.50251777112307	22.8246142586671	1.79732156094999e-05	0.00151906704390644	0.00359712230215827	0.0278592375366569	EP2_KO	EP2_WT	EP2_KO _vs_ EP2_WT
54390	SNRPN	7.7156608525837	-0.384520624290761	23.2454584579795	1.798044956723e-05	0.00151906704390644	0.679856115107914	0.705278592375367	EP2_KO	EP2_WT	EP2_KO _vs_ EP2_WT
54391	C2CD6	4.15081883414772	1.17668891594546	23.2362710521717	1.80423613698092e-05	0.00151954903312396	0.120503597122302	0.0483870967741935	EP2_KO	EP2_WT	EP2_KO _vs_ EP2_WT
54392	HIST1H1A	1.62476984913446	5.54702531254057	23.5094813872715	1.81256865046314e-05	0.00152182588401463	0.026978417266187	0	EP2_KO	EP2_WT	EP2_KO _vs_ EP2_WT
54393	PAK1	6.69089565206933	-0.545702241071963	23.1261045982897	1.87204250491338e-05	0.00156689378081527	0.435251798561151	0.495601173020528	EP2_KO	EP2_WT	EP2_KO _vs_ EP2_WT
54394	PSMB5	6.85046209831025	-0.47770313188887	23.1052639281794	1.88528414279325e-05	0.00157310669137085	0.476618705035971	0.501466275659824	EP2_KO	EP2_WT	EP2_KO _vs_ EP2_WT
54395	CCDC146	4.97095460026988	-0.88787133492118	23.0355430253153	1.93043179359219e-05	0.001605822262762	0.140287769784173	0.212609970674487	EP2_KO	EP2_WT	EP2_KO _vs_ EP2_WT
54396	ANO5	7.41278008093573	0.53728205295261	22.9657696988571	1.97649657569607e-05	0.00163909769705348	0.589928057553957	0.478005865102639	EP2_KO	EP2_WT	EP2_KO _vs_ EP2_WT
54397	MEGF11	5.2772532806943	-0.874454953358829	22.933190946115	1.99853652898051e-05	0.00165230688259903	0.140287769784173	0.219941348973607	EP2_KO	EP2_WT	EP2_KO _vs_ EP2_WT
54398	AC008415.1	8.50047933865546	-0.386359439219261	22.8234514732534	2.07433453015927e-05	0.00170974493972122	0.359712230215827	0.419354838709677	EP2_KO	EP2_WT	EP2_KO _vs_ EP2_WT
54399	SYBU	4.59954994406249	-1.15421828393278	22.7611131281972	2.11910344066774e-05	0.00174133621636633	0.091726618705036	0.165689149560117	EP2_KO	EP2_WT	EP2_KO _vs_ EP2_WT
54400	RNF220	10.165836518926	-0.278655100845736	22.7508874883267	2.1261659684145e-05	0.00174184536230563	0.868705035971223	0.920821114369501	EP2_KO	EP2_WT	EP2_KO _vs_ EP2_WT
54401	SEMA6D	8.58497104439684	-0.358964452113646	22.691036021489	2.16994046561709e-05	0.00176791306686576	0.714028776978417	0.728739002932551	EP2_KO	EP2_WT	EP2_KO _vs_ EP2_WT
54402	DNAJC12	8.23774715529251	-0.362558432004852	22.689517232404	2.1710639474734e-05	0.00176791306686576	0.70863309352518	0.758064516129032	EP2_KO	EP2_WT	EP2_KO _vs_ EP2_WT
54403	GC	8.79948914314093	0.319001196808469	22.6239801650848	2.22010847215996e-05	0.00180242139774308	0.571942446043165	0.472140762463343	EP2_KO	EP2_WT	EP2_KO _vs_ EP2_WT
54404	RPL12	8.71895635433676	0.313784325627629	22.6123884738364	2.22890356799469e-05	0.00180414395092025	0.87410071942446	0.804985337243402	EP2_KO	EP2_WT	EP2_KO _vs_ EP2_WT
54405	PDK3	6.14917458116444	0.583010347108095	22.5788883462456	2.25454826286577e-05	0.00181945409810675	0.273381294964029	0.200879765395894	EP2_KO	EP2_WT	EP2_KO _vs_ EP2_WT
54406	AC114316.1	6.18577439436421	0.608731097327711	22.5181803672136	2.30177305958977e-05	0.00184659638720754	0.359712230215827	0.227272727272727	EP2_KO	EP2_WT	EP2_KO _vs_ EP2_WT
54407	LINC02550	6.95521403214803	-0.502392067054185	22.5180825751293	2.30184199182149e-05	0.00184659638720754	0.406474820143885	0.463343108504399	EP2_KO	EP2_WT	EP2_KO _vs_ EP2_WT
54408	AMIGO2	4.77840503942316	0.893584782285714	22.3411597924285	2.44568941870947e-05	0.00195618974659202	0.199640287769784	0.111436950146628	EP2_KO	EP2_WT	EP2_KO _vs_ EP2_WT
54409	RADX	5.27095139878828	0.755422628783763	22.284019783606	2.49395312143944e-05	0.00198890922236328	0.282374100719424	0.161290322580645	EP2_KO	EP2_WT	EP2_KO _vs_ EP2_WT
54410	KRT18	6.02807755686528	-0.585922752626973	22.1825910974292	2.58225312566957e-05	0.00205327097801403	0.302158273381295	0.353372434017595	EP2_KO	EP2_WT	EP2_KO _vs_ EP2_WT
54411	PPP3CA	7.75777392985129	0.376782308682373	22.1132719522306	2.64450668266814e-05	0.00209660522480742	0.724820143884892	0.618768328445748	EP2_KO	EP2_WT	EP2_KO _vs_ EP2_WT
54412	ELMO1	6.01055817589991	0.596234113439855	22.0404579146912	2.71164980391498e-05	0.00214049800219741	0.232014388489209	0.186217008797654	EP2_KO	EP2_WT	EP2_KO _vs_ EP2_WT
54413	MT-CYB	13.1334736467479	-0.230387467630413	22.0360861243479	2.71570488164865e-05	0.00214049800219741	0.992805755395683	0.997067448680352	EP2_KO	EP2_WT	EP2_KO _vs_ EP2_WT
54414	AC023503.1	3.54817304933362	1.63546481822118	22.0059546357135	2.74949943994567e-05	0.00215525001297976	0.0593525179856115	0.0219941348973607	EP2_KO	EP2_WT	EP2_KO _vs_ EP2_WT
54415	RMST	4.98642216366781	0.831534508725026	21.9994491010794	2.75036528380994e-05	0.00215525001297976	0.215827338129496	0.114369501466276	EP2_KO	EP2_WT	EP2_KO _vs_ EP2_WT
54416	RAB3B	9.06498169823968	-0.295567870269209	21.9329941976928	2.81395972712725e-05	0.00219644567439627	0.924460431654676	0.929618768328446	EP2_KO	EP2_WT	EP2_KO _vs_ EP2_WT
54417	GRIK3	5.13712895054611	-0.897928640746153	21.9277637561578	2.81918494179954e-05	0.00219644567439627	0.118705035971223	0.202346041055718	EP2_KO	EP2_WT	EP2_KO _vs_ EP2_WT
54418	SVIL	7.01170895816511	0.459303228429261	21.9127811239091	2.83367171198825e-05	0.00220138835441386	0.559352517985611	0.404692082111437	EP2_KO	EP2_WT	EP2_KO _vs_ EP2_WT
54419	RHOB	4.65589271390933	0.937367054647282	21.8602790290939	2.88580197021564e-05	0.00223546293022292	0.212230215827338	0.092375366568915	EP2_KO	EP2_WT	EP2_KO _vs_ EP2_WT
54420	STC1	1.62444572213707	-5.52101388730229	22.0630865601487	2.93956861590846e-05	0.00227060678660243	0	0.0219941348973607	EP2_KO	EP2_WT	EP2_KO _vs_ EP2_WT
54421	AAK1	7.65195148948598	-0.385868182870006	21.7927301053501	2.95367762360421e-05	0.00227500497305242	0.670863309352518	0.747800586510264	EP2_KO	EP2_WT	EP2_KO _vs_ EP2_WT
54422	SV2A	5.05138956330486	-0.843098772352546	21.7684955200735	2.97870128862794e-05	0.00228627466056862	0.158273381294964	0.233137829912023	EP2_KO	EP2_WT	EP2_KO _vs_ EP2_WT
54423	ATP8A2	3.66110512915271	-1.38966367527751	21.7655345203808	2.9852226934741e-05	0.00228627466056862	0.0413669064748201	0.0835777126099707	EP2_KO	EP2_WT	EP2_KO _vs_ EP2_WT
54424	SNTG1	9.97722913831032	-0.26550878368894	21.745798430434	3.00202789290731e-05	0.00229265039787427	0.838129496402878	0.882697947214076	EP2_KO	EP2_WT	EP2_KO _vs_ EP2_WT
54425	ATP6V0B	7.14967643896066	-0.434644257020667	21.7203423193702	3.0286172631529e-05	0.00230644134392503	0.559352517985611	0.592375366568915	EP2_KO	EP2_WT	EP2_KO _vs_ EP2_WT
54426	PPM1L	8.66071111565668	-0.351181543142681	21.6789226459274	3.07237520972234e-05	0.00233319280322594	0.811151079136691	0.812316715542522	EP2_KO	EP2_WT	EP2_KO _vs_ EP2_WT
54427	ID4	5.44329139959788	0.713633335177989	21.6655941117761	3.08668232756263e-05	0.00233749178503237	0.280575539568345	0.183284457478006	EP2_KO	EP2_WT	EP2_KO _vs_ EP2_WT
54428	FAM78B	5.05717296390797	0.88255658391343	21.6204126510889	3.13550690721727e-05	0.00236127138246275	0.242805755395683	0.124633431085044	EP2_KO	EP2_WT	EP2_KO _vs_ EP2_WT
54429	ZBTB7C	7.59561543326563	-0.394824524813391	21.620224453345	3.13555178954736e-05	0.00236127138246275	0.52158273381295	0.577712609970675	EP2_KO	EP2_WT	EP2_KO _vs_ EP2_WT
54430	FAR2	5.1919562667354	-0.925657775602214	21.5889577767568	3.16989541019876e-05	0.00238050340040899	0.109712230215827	0.200879765395894	EP2_KO	EP2_WT	EP2_KO _vs_ EP2_WT
54431	ARRDC3	4.70388327013285	0.931145501640752	21.558442488359	3.20381180864179e-05	0.00239930892649947	0.224820143884892	0.105571847507331	EP2_KO	EP2_WT	EP2_KO _vs_ EP2_WT
54432	SEMA3A	8.378051512595	-0.352901350024277	21.5461141326684	3.21725510720708e-05	0.00240272076860064	0.760791366906475	0.782991202346041	EP2_KO	EP2_WT	EP2_KO _vs_ EP2_WT
54433	CD24	8.64389919266628	-0.325447711723136	21.5288672591649	3.23658856736029e-05	0.00241050060381778	0.805755395683453	0.828445747800587	EP2_KO	EP2_WT	EP2_KO _vs_ EP2_WT
54434	AC078881.1	7.52400084219411	0.384062664737362	21.4736416669152	3.29933063423895e-05	0.00244465424454304	0.678057553956835	0.543988269794721	EP2_KO	EP2_WT	EP2_KO _vs_ EP2_WT
54435	CMTM8	7.97885968294142	0.35680453688212	21.4725881409641	3.30053190034478e-05	0.00244465424454304	0.764388489208633	0.662756598240469	EP2_KO	EP2_WT	EP2_KO _vs_ EP2_WT
54436	NR2F1	4.5810284613261	1.02301866643479	21.4328703211893	3.34687045353201e-05	0.00247220335276606	0.160071942446043	0.0865102639296188	EP2_KO	EP2_WT	EP2_KO _vs_ EP2_WT
54437	AC109466.1	10.5917359531208	-0.369896592223213	21.3408241870341	3.45547510016521e-05	0.00254547055403179	0.589928057553957	0.655425219941349	EP2_KO	EP2_WT	EP2_KO _vs_ EP2_WT
54438	VIL1	7.25626432896777	0.422818259065154	21.3276498394475	3.47139549802903e-05	0.0025502493828591	0.674460431654676	0.535190615835777	EP2_KO	EP2_WT	EP2_KO _vs_ EP2_WT
54439	KCNH8	6.39492408463661	0.523183983101658	21.3082765148423	3.49493690516311e-05	0.00256058588702126	0.467625899280576	0.259530791788856	EP2_KO	EP2_WT	EP2_KO _vs_ EP2_WT
54440	ESR1	2.99487343729458	-2.17669550132064	21.2652937775054	3.54540502649488e-05	0.00259054121327809	0.012589928057554	0.0498533724340176	EP2_KO	EP2_WT	EP2_KO _vs_ EP2_WT
54441	KCNA4	2.74374663580824	-2.15049927351125	21.2354455605104	3.56295363682142e-05	0.00259634640354358	0.0161870503597122	0.0513196480938416	EP2_KO	EP2_WT	EP2_KO _vs_ EP2_WT
54442	PLPPR1	7.02254128040654	0.438841372231875	21.2197889716982	3.60455451173877e-05	0.00261960030174348	0.494604316546763	0.354838709677419	EP2_KO	EP2_WT	EP2_KO _vs_ EP2_WT
54443	ZNF471	2.32142064403008	2.52389906209959	21.0668693956756	3.64514023339586e-05	0.00264199373216775	0.052158273381295	0.00733137829912024	EP2_KO	EP2_WT	EP2_KO _vs_ EP2_WT
54444	MEST	5.32837926243786	-0.73027996289062	21.1779473934294	3.65774520617386e-05	0.0026440412205591	0.199640287769784	0.263929618768328	EP2_KO	EP2_WT	EP2_KO _vs_ EP2_WT
54445	ADAMTSL4-AS1	5.00553085235033	0.862664670041431	21.158580150942	3.68267735645991e-05	0.00265496486218383	0.221223021582734	0.134897360703812	EP2_KO	EP2_WT	EP2_KO _vs_ EP2_WT
54446	NSD3	7.68779816953991	-0.371376512546992	21.1359318320009	3.71176730136412e-05	0.00266881992001008	0.696043165467626	0.734604105571848	EP2_KO	EP2_WT	EP2_KO _vs_ EP2_WT
54447	PROX1	7.81638075563637	0.368896030285992	21.1279024917244	3.7222073391014e-05	0.00266922746452537	0.733812949640288	0.608504398826979	EP2_KO	EP2_WT	EP2_KO _vs_ EP2_WT
54448	TMEM130	4.30540194756368	-1.04375929859015	21.1074574584884	3.7496960747825e-05	0.00268182627994034	0.091726618705036	0.13782991202346	EP2_KO	EP2_WT	EP2_KO _vs_ EP2_WT
54449	SLC9A3	2.97590641684146	-1.85833559148896	21.1048207646197	3.75966089403459e-05	0.00268185837124605	0.0215827338129496	0.0542521994134897	EP2_KO	EP2_WT	EP2_KO _vs_ EP2_WT
54450	CYSTM1	7.84640729618512	-0.353075747043323	21.0812479289071	3.78348614991433e-05	0.00269175126481405	0.719424460431655	0.736070381231672	EP2_KO	EP2_WT	EP2_KO _vs_ EP2_WT
54451	PPP1R10	6.63195607445289	0.487743888315395	21.0498050702498	3.82539695529759e-05	0.00270915825245735	0.56294964028777	0.391495601173021	EP2_KO	EP2_WT	EP2_KO _vs_ EP2_WT
54452	ARAP2	4.66796137304663	0.956770377123121	21.0481306074372	3.82799501549365e-05	0.00270915825245735	0.201438848920863	0.0821114369501466	EP2_KO	EP2_WT	EP2_KO _vs_ EP2_WT
54453	DGKB	6.46753830479211	0.582649915520677	20.9680922875863	3.93657277117062e-05	0.00277872702006783	0.311151079136691	0.19941348973607	EP2_KO	EP2_WT	EP2_KO _vs_ EP2_WT
54454	NRXN2	3.32087951037647	-1.5879602431	20.8847560991297	4.06394819397018e-05	0.00286116769333291	0.0341726618705036	0.0791788856304985	EP2_KO	EP2_WT	EP2_KO _vs_ EP2_WT
54455	DDX10	6.40816922680779	-0.510995773506065	20.7652822842201	4.22740382278829e-05	0.00296851590517095	0.381294964028777	0.435483870967742	EP2_KO	EP2_WT	EP2_KO _vs_ EP2_WT
54456	H2AFJ	6.84455835879847	0.484362739485635	20.7229336828287	4.29091733978178e-05	0.00300530959277203	0.543165467625899	0.416422287390029	EP2_KO	EP2_WT	EP2_KO _vs_ EP2_WT
54457	PPP1R3A	2.3816306094743	2.956760172084	20.3879555573697	4.53936091394821e-05	0.00317110135164315	0.0251798561151079	0.00586510263929619	EP2_KO	EP2_WT	EP2_KO _vs_ EP2_WT
54458	AC108169.1	3.92703683586661	1.30876761916294	20.3614363527469	4.87821834373726e-05	0.00339903693100353	0.116906474820144	0.0469208211143695	EP2_KO	EP2_WT	EP2_KO _vs_ EP2_WT
54459	AL442636.1	8.01101917453933	0.339481470633779	20.3163994926082	4.95424201384666e-05	0.00344313452042017	0.776978417266187	0.678885630498534	EP2_KO	EP2_WT	EP2_KO _vs_ EP2_WT
54460	RPL23	7.7686311411575	0.373494179657023	20.1152188848548	5.32154396026702e-05	0.00368706242391274	0.735611510791367	0.620234604105572	EP2_KO	EP2_WT	EP2_KO _vs_ EP2_WT
54461	PLPP4	5.35502854799938	-0.707055160840246	20.1095185113927	5.33250012113883e-05	0.00368706242391274	0.156474820143885	0.212609970674487	EP2_KO	EP2_WT	EP2_KO _vs_ EP2_WT
54462	SLC16A9	5.27392713823884	-0.761463475550303	19.9503622666342	5.64398912165038e-05	0.0038924807628525	0.183453237410072	0.236070381231672	EP2_KO	EP2_WT	EP2_KO _vs_ EP2_WT
54463	RPS26	8.25801293370358	0.337838188755308	19.854299369062	5.84097841309639e-05	0.00401551998978928	0.780575539568345	0.678885630498534	EP2_KO	EP2_WT	EP2_KO _vs_ EP2_WT
54464	LINC00511	7.70956710797765	-0.424621388188552	19.8489875431534	5.85209867200657e-05	0.00401551998978928	0.56294964028777	0.592375366568915	EP2_KO	EP2_WT	EP2_KO _vs_ EP2_WT
54465	ITPR3	5.8241304078646	-0.620035459935763	19.8041987769789	5.94675786651912e-05	0.00407014174484416	0.251798561151079	0.316715542521994	EP2_KO	EP2_WT	EP2_KO _vs_ EP2_WT
54466	JAK1	7.96308134413272	-0.343429057982995	19.6439591974131	6.29840734639273e-05	0.00429993541943756	0.75	0.762463343108504	EP2_KO	EP2_WT	EP2_KO _vs_ EP2_WT
54467	FRMPD4	6.11705229629466	-0.543216198321861	19.6143842013442	6.36572778668861e-05	0.00433494838068329	0.185251798561151	0.247800586510264	EP2_KO	EP2_WT	EP2_KO _vs_ EP2_WT
54468	AL353138.1	2.38134510125427	-3.32393463787057	19.3239155996323	6.48429619781123e-05	0.00440459667607605	0.00179856115107914	0.0146627565982405	EP2_KO	EP2_WT	EP2_KO _vs_ EP2_WT
54469	OR8A1	1.81094388769119	-3.8667752240377	19.4056935405888	6.51272231454086e-05	0.00441237523065975	0.00179856115107914	0.0205278592375367	EP2_KO	EP2_WT	EP2_KO _vs_ EP2_WT
54470	RPS14	8.7806995368362	0.301374068948943	19.544186708269	6.52838946648381e-05	0.00441237523065975	0.850719424460432	0.784457478005865	EP2_KO	EP2_WT	EP2_KO _vs_ EP2_WT
54471	MAPT	5.70861923519065	-0.633001601730866	19.4937411348334	6.64811536247875e-05	0.0044820897462497	0.205035971223022	0.250733137829912	EP2_KO	EP2_WT	EP2_KO _vs_ EP2_WT
54472	KALRN	9.46983325285975	-0.267847283568217	19.4571018254457	6.73633564489179e-05	0.00453026950645895	0.929856115107914	0.960410557184751	EP2_KO	EP2_WT	EP2_KO _vs_ EP2_WT
54473	MGMT	4.84394784252112	0.827086139280833	19.4447468066731	6.76680595403245e-05	0.00453946895700415	0.217625899280576	0.114369501466276	EP2_KO	EP2_WT	EP2_KO _vs_ EP2_WT
54474	AC021504.1	8.22112157134663	0.319868459711293	19.4088101315711	6.85463933771774e-05	0.00458700926968315	0.724820143884892	0.601173020527859	EP2_KO	EP2_WT	EP2_KO _vs_ EP2_WT
54475	C5orf38	4.25086263298481	1.00855624603436	19.3845650015822	6.91613339638191e-05	0.00461673250299222	0.142086330935252	0.0659824046920821	EP2_KO	EP2_WT	EP2_KO _vs_ EP2_WT
54476	SRP14	7.85753806812758	-0.361225414891791	19.2988967551481	7.13211281546905e-05	0.00474917906320704	0.66726618705036	0.706744868035191	EP2_KO	EP2_WT	EP2_KO _vs_ EP2_WT
54477	SLC38A1	6.13658171621023	-0.539602671628789	19.2519358935901	7.25427810965048e-05	0.00481865869028012	0.314748201438849	0.385630498533724	EP2_KO	EP2_WT	EP2_KO _vs_ EP2_WT
54478	LINC00587	1.76678200401976	3.83936570839812	19.0848838591522	7.32460044556338e-05	0.00485344541778936	0.0251798561151079	0.00146627565982405	EP2_KO	EP2_WT	EP2_KO _vs_ EP2_WT
54479	LARGE1	10.0538442656318	-0.244753311903931	19.1849936402189	7.43211423563778e-05	0.00491264568118502	0.965827338129496	0.972140762463343	EP2_KO	EP2_WT	EP2_KO _vs_ EP2_WT
54480	GPR160	5.55804824653113	0.756298628471275	19.1355828007465	7.56649902500306e-05	0.00498927563758433	0.273381294964029	0.167155425219941	EP2_KO	EP2_WT	EP2_KO _vs_ EP2_WT
54481	EPSTI1	6.57833665966965	0.485717717286661	19.1276986483125	7.58804823944829e-05	0.00499131104996313	0.47841726618705	0.344574780058651	EP2_KO	EP2_WT	EP2_KO _vs_ EP2_WT
54482	RPL3	10.1619737551667	0.24814272591461	19.1162366701133	7.61960450041352e-05	0.00499990309875436	0.940647482014389	0.926686217008798	EP2_KO	EP2_WT	EP2_KO _vs_ EP2_WT
54483	TRABD2B	4.92097904262342	-0.853767710111891	19.0784300972351	7.72523261285439e-05	0.00505694100940723	0.115107913669065	0.19208211143695	EP2_KO	EP2_WT	EP2_KO _vs_ EP2_WT
54484	SORCS3	5.49373377532802	-0.700985752837351	19.0686874887915	7.75232629586125e-05	0.00506241887460408	0.154676258992806	0.214076246334311	EP2_KO	EP2_WT	EP2_KO _vs_ EP2_WT
54485	STPG2	6.1664012955292	0.576928160095818	18.907198287573	8.22080865859088e-05	0.00535541113457842	0.363309352517986	0.255131964809384	EP2_KO	EP2_WT	EP2_KO _vs_ EP2_WT
54486	DDX60	3.48127713324848	1.3793885232561	18.8651439670274	8.35875428414952e-05	0.00543218562673034	0.0899280575539568	0.0293255131964809	EP2_KO	EP2_WT	EP2_KO _vs_ EP2_WT
54487	SERINC5	6.00788455324157	0.612243732465762	18.8296601317348	8.45630470567266e-05	0.00548240282297027	0.390287769784173	0.249266862170088	EP2_KO	EP2_WT	EP2_KO _vs_ EP2_WT
54488	RPL24	8.66892079068993	0.287473609732042	18.7853205955174	8.59404971862359e-05	0.00555837641490404	0.859712230215827	0.787390029325513	EP2_KO	EP2_WT	EP2_KO _vs_ EP2_WT
54489	AL022068.1	5.66184558602454	0.630786584875614	18.7075611092404	8.84162252277191e-05	0.0057048511910057	0.251798561151079	0.156891495601173	EP2_KO	EP2_WT	EP2_KO _vs_ EP2_WT
54490	FAT1	3.07056039727909	1.67569313788149	18.6884778056986	8.92603880064574e-05	0.00574560616608232	0.079136690647482	0.0219941348973607	EP2_KO	EP2_WT	EP2_KO _vs_ EP2_WT
54491	DUSP1	5.37117632351267	0.767031930497546	18.6218748526561	9.12306107144525e-05	0.00584717655124184	0.282374100719424	0.175953079178886	EP2_KO	EP2_WT	EP2_KO _vs_ EP2_WT
54492	GALNT14	3.96589751435944	-1.11355084298201	18.6215504365688	9.12708897586114e-05	0.00584717655124184	0.052158273381295	0.0894428152492669	EP2_KO	EP2_WT	EP2_KO _vs_ EP2_WT
54493	TBC1D5	8.92178968692674	0.281755260916588	18.6077228296482	9.17020079383371e-05	0.00586090729222918	0.919064748201439	0.866568914956012	EP2_KO	EP2_WT	EP2_KO _vs_ EP2_WT
54494	MT-CO1	13.8282702161361	0.201382793204111	18.5874039176975	9.23865689746858e-05	0.005890733236393	0.998201438848921	0.997067448680352	EP2_KO	EP2_WT	EP2_KO _vs_ EP2_WT
54495	PLCG2	7.02900981706115	-0.41034453654679	18.5705451602769	9.29590021787166e-05	0.00591328617388612	0.5	0.560117302052786	EP2_KO	EP2_WT	EP2_KO _vs_ EP2_WT
54496	SMYD2	5.03388592371909	0.761326689624728	18.5562058019267	9.34519645242242e-05	0.00593068981434836	0.253597122302158	0.145161290322581	EP2_KO	EP2_WT	EP2_KO _vs_ EP2_WT
54497	AC037450.1	2.89620034503707	1.78834812535279	18.4901513332051	9.58951238008839e-05	0.00607148635118711	0.0449640287769784	0.0131964809384164	EP2_KO	EP2_WT	EP2_KO _vs_ EP2_WT
54498	CACNA2D1	10.265525255897	0.235790583587623	18.4454695532127	9.73208114971274e-05	0.00614735546454402	0.983812949640288	0.958944281524927	EP2_KO	EP2_WT	EP2_KO _vs_ EP2_WT
54499	GRIP2	3.08816456492407	-1.76946862338949	18.4236982136216	9.83324895225967e-05	0.00619678054602192	0.0251798561151079	0.0645161290322581	EP2_KO	EP2_WT	EP2_KO _vs_ EP2_WT
54500	RPS11	9.16920645070611	0.266807528340568	18.3718296835662	9.99892028245214e-05	0.0062865304613045	0.902877697841727	0.892961876832845	EP2_KO	EP2_WT	EP2_KO _vs_ EP2_WT
54501	ADAMTS9	6.20675938070762	-0.577592236751831	18.3497040878582	0.000100806514533659	0.00632321141628186	0.275179856115108	0.332844574780059	EP2_KO	EP2_WT	EP2_KO _vs_ EP2_WT
54502	SLC17A6	2.57384885168632	-2.0930652257617	18.269736761938	0.000102926366649748	0.0064412368573517	0.0107913669064748	0.0513196480938416	EP2_KO	EP2_WT	EP2_KO _vs_ EP2_WT
54503	TCF20	6.9609219561672	-0.409391011460499	18.0509607676399	0.000112545798452066	0.00702696457540787	0.534172661870504	0.557184750733138	EP2_KO	EP2_WT	EP2_KO _vs_ EP2_WT
54504	PSME4	7.85204190176896	-0.387959070019834	18.0425508780824	0.000112896080724894	0.00703259341566243	0.669064748201439	0.703812316715543	EP2_KO	EP2_WT	EP2_KO _vs_ EP2_WT
54505	ACTG1	9.62859476654975	0.249761387489791	18.0027745201211	0.000114569583287887	0.0071204337567541	0.928057553956835	0.901759530791789	EP2_KO	EP2_WT	EP2_KO _vs_ EP2_WT
54506	NEAT1	6.73318511247326	0.651744854214559	17.9887308174568	0.000115167200396431	0.00714115885944387	0.314748201438849	0.249266862170088	EP2_KO	EP2_WT	EP2_KO _vs_ EP2_WT
54507	BASP1	7.12355432058528	-0.38444846112857	17.9123089158789	0.000118474298128988	0.00732941109820868	0.537769784172662	0.587976539589443	EP2_KO	EP2_WT	EP2_KO _vs_ EP2_WT
54508	TBRG1	6.42235733491978	-0.482391893454141	17.8796947604383	0.000119916208659789	0.00740167739981141	0.404676258992806	0.461876832844575	EP2_KO	EP2_WT	EP2_KO _vs_ EP2_WT
54509	RHBDD2	6.36392598670296	-0.481168802316994	17.8231654587722	0.000122458791676425	0.0075413973416222	0.406474820143885	0.458944281524927	EP2_KO	EP2_WT	EP2_KO _vs_ EP2_WT
54510	NPW	7.34058427485632	0.524210580918656	17.8030894842018	0.000123375021156962	0.00758055385676925	0.305755395683453	0.174486803519062	EP2_KO	EP2_WT	EP2_KO _vs_ EP2_WT
54511	DCXR	5.589012246152	-0.658947180636761	17.7746429560692	0.000124687750326769	0.00764383975075782	0.246402877697842	0.299120234604106	EP2_KO	EP2_WT	EP2_KO _vs_ EP2_WT
54512	ADH5	7.20344656999389	-0.388822248949638	17.7649120953143	0.000125137960702934	0.00765408318462402	0.573741007194245	0.611436950146628	EP2_KO	EP2_WT	EP2_KO _vs_ EP2_WT
54513	DPP6	9.61167091908849	-0.250587027935343	17.7307456609144	0.0001267377090335	0.00773443332668326	0.928057553956835	0.941348973607038	EP2_KO	EP2_WT	EP2_KO _vs_ EP2_WT
54514	HACD3	7.31576158762453	-0.374192296613711	17.6875577140822	0.000128791550275965	0.00784207108493405	0.62410071942446	0.63782991202346	EP2_KO	EP2_WT	EP2_KO _vs_ EP2_WT
54515	PDCD4	6.90410421964412	-0.413935800746551	17.6642057498769	0.00012991655303529	0.00789279553103163	0.508992805755396	0.536656891495601	EP2_KO	EP2_WT	EP2_KO _vs_ EP2_WT
54516	LMTK3	3.9562527448513	-1.09815526705147	17.65709353222	0.000130302619797304	0.00789850073143524	0.0683453237410072	0.120234604105572	EP2_KO	EP2_WT	EP2_KO _vs_ EP2_WT
54517	MARK1	6.50214880577525	0.462142892832766	17.5855632842002	0.000133781446428465	0.00809123356642852	0.471223021582734	0.340175953079179	EP2_KO	EP2_WT	EP2_KO _vs_ EP2_WT
54518	SNHG6	6.19554904570628	0.502877124901143	17.5380844882848	0.000136173129478053	0.00821517620524831	0.422661870503597	0.309384164222874	EP2_KO	EP2_WT	EP2_KO _vs_ EP2_WT
54519	GRIK1	5.47459935728754	0.675036078430392	17.5329041160545	0.00013643847294827	0.00821517620524831	0.136690647482014	0.0894428152492669	EP2_KO	EP2_WT	EP2_KO _vs_ EP2_WT
54520	NDUFS7	6.37312654288543	-0.473683446031658	17.5035161353653	0.000137942562972642	0.0082872826443675	0.406474820143885	0.458944281524927	EP2_KO	EP2_WT	EP2_KO _vs_ EP2_WT
54521	RBM3	6.02215757176623	0.517046665380255	17.4350011478639	0.000141521859832014	0.00848346669746892	0.449640287769784	0.30058651026393	EP2_KO	EP2_WT	EP2_KO _vs_ EP2_WT
54522	OLFM3	5.31038509985106	0.750642400086928	17.4193697126538	0.000142354494249249	0.00851449945139039	0.190647482014388	0.109970674486804	EP2_KO	EP2_WT	EP2_KO _vs_ EP2_WT
54523	DAPK1	6.40755332272209	0.48437776555995	17.3293117769111	0.000147234899328221	0.00878696579103411	0.433453237410072	0.313782991202346	EP2_KO	EP2_WT	EP2_KO _vs_ EP2_WT
54524	MIR4458HG	2.22621742263523	2.37382031198511	17.2382299468352	0.000147685827565862	0.00879446332212135	0.0431654676258993	0.00733137829912024	EP2_KO	EP2_WT	EP2_KO _vs_ EP2_WT
54525	AC060834.2	3.19334219578504	1.54122841074787	17.3069482767047	0.000148788159081763	0.00884063270500104	0.0737410071942446	0.0249266862170088	EP2_KO	EP2_WT	EP2_KO _vs_ EP2_WT
54526	PTPRD	8.81917055157083	-0.27473392535256	17.2880002872567	0.000149532856522105	0.00886539643876123	0.760791366906475	0.743401759530792	EP2_KO	EP2_WT	EP2_KO _vs_ EP2_WT
54527	GABBR2	6.69496725053818	-0.453853170462788	17.260374395812	0.000151091638169263	0.00893821102386438	0.402877697841727	0.432551319648094	EP2_KO	EP2_WT	EP2_KO _vs_ EP2_WT
54528	KLHL15	4.38917286693778	0.941449526114499	17.2380563950811	0.000152379798720432	0.00899266904963136	0.152877697841727	0.0821114369501466	EP2_KO	EP2_WT	EP2_KO _vs_ EP2_WT
54529	C3orf67	4.76700724985551	0.82387550691774	17.2327056528269	0.000152677458619597	0.00899266904963136	0.185251798561151	0.104105571847507	EP2_KO	EP2_WT	EP2_KO _vs_ EP2_WT
54530	ARF4	6.45028521307633	0.479253473903984	17.1959971155113	0.000154789496327861	0.00909201804216169	0.469424460431655	0.350439882697947	EP2_KO	EP2_WT	EP2_KO _vs_ EP2_WT
54531	PER1	5.51868718823649	0.618833209198131	17.1917792568685	0.000155036815884466	0.00909201804216169	0.31294964028777	0.19208211143695	EP2_KO	EP2_WT	EP2_KO _vs_ EP2_WT
54532	TRPS1	7.88915778394977	-0.319984071084734	17.1749441866684	0.00015601860601164	0.00912979007256429	0.676258992805755	0.671554252199413	EP2_KO	EP2_WT	EP2_KO _vs_ EP2_WT
54533	EZR	6.41828244742271	0.466468137489446	17.1192821759595	0.000159320367176534	0.00930286420435763	0.503597122302158	0.346041055718475	EP2_KO	EP2_WT	EP2_KO _vs_ EP2_WT
54534	TENT5A	6.73744977381999	0.427804029163861	17.1095948258482	0.000159902183480022	0.00930863015477571	0.474820143884892	0.359237536656892	EP2_KO	EP2_WT	EP2_KO _vs_ EP2_WT
54535	LINC01006	4.91161253576604	0.798129893991296	17.106289431129	0.000160107750026658	0.00930863015477571	0.23021582733813	0.126099706744868	EP2_KO	EP2_WT	EP2_KO _vs_ EP2_WT
54536	PRKN	8.41526884509525	0.288580697856677	17.0787140533136	0.000161771801452412	0.00938519453275959	0.732014388489209	0.689149560117302	EP2_KO	EP2_WT	EP2_KO _vs_ EP2_WT
54537	TPI1	7.36090704082551	-0.368197664935838	17.0674085275501	0.000162462606122165	0.00940405228584121	0.602517985611511	0.621700879765396	EP2_KO	EP2_WT	EP2_KO _vs_ EP2_WT
54538	TRMT9B	5.47474906214886	0.660129047673923	17.0620628473923	0.00016279254558068	0.00940405228584121	0.334532374100719	0.187683284457478	EP2_KO	EP2_WT	EP2_KO _vs_ EP2_WT
54539	SAMD12	8.94822494283152	-0.261054728534156	17.0425850768897	0.000163989011571914	0.00945296999540871	0.87410071942446	0.900293255131965	EP2_KO	EP2_WT	EP2_KO _vs_ EP2_WT
54540	PFKM	4.84284029240073	-0.798163593138358	16.979751340219	0.000167929952231025	0.00965954523099101	0.143884892086331	0.206744868035191	EP2_KO	EP2_WT	EP2_KO _vs_ EP2_WT
54541	GRIK2	9.87590493696231	0.231282817074877	16.9592120230279	0.000169228387883582	0.00970329429612324	0.884892086330935	0.799120234604106	EP2_KO	EP2_WT	EP2_KO _vs_ EP2_WT
54542	CHCHD2	6.17293575926841	0.524567245203065	16.9564120585495	0.00016940835612244	0.00970329429612324	0.456834532374101	0.271260997067449	EP2_KO	EP2_WT	EP2_KO _vs_ EP2_WT
54543	PCED1B	6.57329224802425	0.469847594620974	16.9151143359524	0.000172071243019902	0.00982682348519645	0.363309352517986	0.285923753665689	EP2_KO	EP2_WT	EP2_KO _vs_ EP2_WT
54544	BSCL2	6.48735066594804	-0.449230912183194	16.9072152790631	0.000172585701418532	0.00982682348519645	0.410071942446043	0.439882697947214	EP2_KO	EP2_WT	EP2_KO _vs_ EP2_WT
54545	IL15RA	2.76639727344604	-2.00409764235279	16.9008750930973	0.00017265548938296	0.00982682348519645	0.0161870503597122	0.0439882697947214	EP2_KO	EP2_WT	EP2_KO _vs_ EP2_WT
54546	ZNF331	5.84931283684423	0.553908346363331	16.8814049991535	0.000174278736261215	0.00989251064731681	0.296762589928058	0.219941348973607	EP2_KO	EP2_WT	EP2_KO _vs_ EP2_WT
54547	ASTN2	9.36771506682299	-0.280066779733165	16.8773930034482	0.00017454143069244	0.00989251064731681	0.89568345323741	0.920821114369501	EP2_KO	EP2_WT	EP2_KO _vs_ EP2_WT
54548	GALNT13	9.03307782772721	0.265818807553842	16.8336863171009	0.00017745117539196	0.0100363860391666	0.838129496402878	0.788856304985337	EP2_KO	EP2_WT	EP2_KO _vs_ EP2_WT
54549	STON2	7.2511646216193	-0.417807619118785	16.8047612400403	0.000179405333435601	0.0101257269090427	0.570143884892086	0.580645161290323	EP2_KO	EP2_WT	EP2_KO _vs_ EP2_WT
54550	NBEA	10.1171129409509	-0.225945284801006	16.7942494555376	0.000180120409184521	0.0101449067964657	0.973021582733813	0.98533724340176	EP2_KO	EP2_WT	EP2_KO _vs_ EP2_WT
54551	PCAT14	1.67362825665683	3.68210958091858	16.6347599544764	0.000183628135226669	0.0103139501641555	0.026978417266187	0.00146627565982405	EP2_KO	EP2_WT	EP2_KO _vs_ EP2_WT
54552	RPL28	9.76037796553837	0.243732616938186	16.7396651492356	0.000183884741228887	0.0103139501641555	0.908273381294964	0.913489736070381	EP2_KO	EP2_WT	EP2_KO _vs_ EP2_WT
54553	CBLN1	5.45593456366001	-0.638650077867878	16.7296191417488	0.000184589751584655	0.010319606130236	0.18705035971223	0.230205278592375	EP2_KO	EP2_WT	EP2_KO _vs_ EP2_WT
54554	PSD3	9.49318065208196	0.254080996078714	16.7272988223416	0.000184749005623607	0.010319606130236	0.899280575539568	0.863636363636364	EP2_KO	EP2_WT	EP2_KO _vs_ EP2_WT
54555	MTLN	4.84375692725857	0.77908758266525	16.7209372228368	0.000185203926037254	0.0103236868874581	0.235611510791367	0.12316715542522	EP2_KO	EP2_WT	EP2_KO _vs_ EP2_WT
54556	KCTD8	8.06423334516285	0.343435149864371	16.6897491809538	0.000187399621668217	0.0104245859502063	0.64568345323741	0.535190615835777	EP2_KO	EP2_WT	EP2_KO _vs_ EP2_WT
54557	GRIK5	4.69683370521555	-0.814547199203349	16.6772281110682	0.000188304005118089	0.0104533855818635	0.122302158273381	0.173020527859238	EP2_KO	EP2_WT	EP2_KO _vs_ EP2_WT
54558	RPL32	8.87911121971493	0.276650229281518	16.6418555950913	0.00019083840561983	0.0105723694588773	0.841726618705036	0.819648093841642	EP2_KO	EP2_WT	EP2_KO _vs_ EP2_WT
54559	MT-ND3	11.3343677090354	0.215613497995516	16.6347943815636	0.000191350971784873	0.0105790869574725	0.962230215827338	0.980938416422287	EP2_KO	EP2_WT	EP2_KO _vs_ EP2_WT
54560	ITPR2	7.11681550959335	-0.399844999568654	16.6028503514775	0.000193688613543371	0.0106741996590622	0.487410071942446	0.533724340175953	EP2_KO	EP2_WT	EP2_KO _vs_ EP2_WT
54561	MYO16	9.05251034678976	-0.256237525445262	16.6005024262432	0.0001938609962123	0.0106741996590622	0.89568345323741	0.912023460410557	EP2_KO	EP2_WT	EP2_KO _vs_ EP2_WT
54562	STXBP5L	10.4505066749207	-0.222072438428944	16.5889104560955	0.000194717262457038	0.0106995552652968	0.971223021582734	0.982404692082111	EP2_KO	EP2_WT	EP2_KO _vs_ EP2_WT
54563	PTPN13	6.08915769118737	0.498491328548253	16.4948213099086	0.000201817652910394	0.0110672215951978	0.419064748201439	0.275659824046921	EP2_KO	EP2_WT	EP2_KO _vs_ EP2_WT
54564	LINC01146	2.91660433168577	1.68415170075722	16.4696797105264	0.000204127832708141	0.0111539367450873	0.0539568345323741	0.0175953079178886	EP2_KO	EP2_WT	EP2_KO _vs_ EP2_WT
54565	WNT2B	4.26608719992583	-0.981870235562639	16.4640763604034	0.000204224105375189	0.0111539367450873	0.0809352517985611	0.140762463343109	EP2_KO	EP2_WT	EP2_KO _vs_ EP2_WT
54566	EPM2A	4.75563369605988	0.857389584533111	16.4483141722798	0.000205436763145365	0.0111975461524898	0.196043165467626	0.108504398826979	EP2_KO	EP2_WT	EP2_KO _vs_ EP2_WT
54567	ZNF804A	6.04017186318741	-0.705917467052753	16.4081810139223	0.000208596211550722	0.0113468784291223	0.100719424460432	0.149560117302053	EP2_KO	EP2_WT	EP2_KO _vs_ EP2_WT
54568	CFTR	3.15876457042399	-2.1243349849579	16.3151479842274	0.00021641167356174	0.0117483726802041	0.0215827338129496	0.0483870967741935	EP2_KO	EP2_WT	EP2_KO _vs_ EP2_WT
54569	CACNG2	1.93635408529228	-3.21160372740326	16.0649349895113	0.000218724142723905	0.0118501146263342	0.00359712230215827	0.0234604105571848	EP2_KO	EP2_WT	EP2_KO _vs_ EP2_WT
54570	GPR158	6.77132113108821	-0.455437133566999	16.2222616629504	0.000223960429890897	0.0121095404442008	0.415467625899281	0.435483870967742	EP2_KO	EP2_WT	EP2_KO _vs_ EP2_WT
54571	KLF6	5.02947405932024	0.753794359745323	16.1922013340609	0.000226561280545401	0.0122134712975353	0.224820143884892	0.12316715542522	EP2_KO	EP2_WT	EP2_KO _vs_ EP2_WT
54572	TAFA5	6.27720716608862	0.484631772027475	16.1895380050792	0.000226786113976797	0.0122134712975353	0.37589928057554	0.271260997067449	EP2_KO	EP2_WT	EP2_KO _vs_ EP2_WT
54573	MAGI1	8.42173441872933	0.282918011195555	16.1685011687378	0.000228621267125406	0.0122878249636886	0.814748201438849	0.734604105571848	EP2_KO	EP2_WT	EP2_KO _vs_ EP2_WT
54574	ID1	4.03386734457963	1.08137549832047	16.1634866766883	0.000229112645960516	0.0122898023482987	0.079136690647482	0.0498533724340176	EP2_KO	EP2_WT	EP2_KO _vs_ EP2_WT
54575	RPL4	7.84828849414039	0.33039954850143	16.145942268943	0.000230607798547361	0.0123455085816394	0.744604316546763	0.652492668621701	EP2_KO	EP2_WT	EP2_KO _vs_ EP2_WT
54576	MAGED2	6.83319812813154	-0.414821409971817	16.1250298054629	0.00023246588831024	0.0124203859495402	0.467625899280576	0.48533724340176	EP2_KO	EP2_WT	EP2_KO _vs_ EP2_WT
54577	MSI2	9.03722538641593	-0.252263385537788	16.114125784185	0.000233439996843959	0.0124334200453064	0.926258992805755	0.926686217008798	EP2_KO	EP2_WT	EP2_KO _vs_ EP2_WT
54578	MYO10	8.06100450094158	0.314182452844264	16.1063296134633	0.000234139673244952	0.0124334200453064	0.784172661870504	0.680351906158358	EP2_KO	EP2_WT	EP2_KO _vs_ EP2_WT
54579	LINC00842	1.8961284404015	3.19407325090351	15.8887806589441	0.000234426192912943	0.0124334200453064	0.0323741007194245	0.00293255131964809	EP2_KO	EP2_WT	EP2_KO _vs_ EP2_WT
54580	HSPA1B	4.34450400370018	0.903015667766011	16.1020561974413	0.000234549444168902	0.0124334200453064	0.147482014388489	0.0850439882697947	EP2_KO	EP2_WT	EP2_KO _vs_ EP2_WT
54581	IRX1	3.64943849804521	1.22618373316323	16.087105298678	0.000236015973434145	0.0124866767941137	0.0989208633093525	0.0454545454545455	EP2_KO	EP2_WT	EP2_KO _vs_ EP2_WT
54582	AMER3	5.71188523875218	-0.587719823424548	16.0189236151611	0.000242138586324849	0.0127646710962083	0.276978417266187	0.326979472140762	EP2_KO	EP2_WT	EP2_KO _vs_ EP2_WT
54583	REX1BD	5.12389380864609	-0.679710795448881	16.0181490997946	0.000242214768720357	0.0127646710962083	0.183453237410072	0.227272727272727	EP2_KO	EP2_WT	EP2_KO _vs_ EP2_WT
54584	DPYSL2	8.06483172551617	-0.298666525320546	16.0007398104798	0.00024383520775307	0.0128250677852223	0.77158273381295	0.763929618768328	EP2_KO	EP2_WT	EP2_KO _vs_ EP2_WT
54585	COLQ	4.36611826452451	-0.887221818417373	15.9602148451334	0.000247693760195039	0.0130027200133454	0.100719424460432	0.148093841642229	EP2_KO	EP2_WT	EP2_KO _vs_ EP2_WT
54586	CLU	6.91855039037178	0.489822063701268	15.9185748232327	0.000251672264107618	0.01317865689852	0.384892086330935	0.275659824046921	EP2_KO	EP2_WT	EP2_KO _vs_ EP2_WT
54587	TRAK1	8.01908670293777	-0.315344455787321	15.9149823097949	0.000252020181858141	0.01317865689852	0.787769784172662	0.796187683284457	EP2_KO	EP2_WT	EP2_KO _vs_ EP2_WT
54588	RAP2C-AS1	4.98634536204447	0.723620556192655	15.8276085388217	0.000260665839701197	0.0136044420392314	0.188848920863309	0.105571847507331	EP2_KO	EP2_WT	EP2_KO _vs_ EP2_WT
54589	TYW3	4.6123920285135	0.810131013978729	15.8055584412167	0.000262902263800531	0.0136947258224419	0.192446043165468	0.105571847507331	EP2_KO	EP2_WT	EP2_KO _vs_ EP2_WT
54590	SYTL1	4.233951134522	-0.929877260802617	15.7976558738148	0.00026372525930485	0.0137111776640512	0.091726618705036	0.139296187683284	EP2_KO	EP2_WT	EP2_KO _vs_ EP2_WT
54591	PDE4D	10.4934394170024	-0.213909569804413	15.7154984941	0.000272197658831782	0.0141244984770004	0.965827338129496	0.973607038123167	EP2_KO	EP2_WT	EP2_KO _vs_ EP2_WT
54592	PPP2R2C	2.54778998621405	-2.05272710465491	15.6882087942964	0.000273221812620713	0.0141504821919559	0.00719424460431655	0.0395894428152493	EP2_KO	EP2_WT	EP2_KO _vs_ EP2_WT
54593	SMARCA4	6.82280118893545	-0.395990936092816	15.6881542409297	0.000275094023194327	0.0142089169331172	0.498201438848921	0.532258064516129	EP2_KO	EP2_WT	EP2_KO _vs_ EP2_WT
54594	AL445623.2	4.76609446389113	-0.8227667633997	15.6853953948734	0.000275401238134027	0.0142089169331172	0.113309352517986	0.148093841642229	EP2_KO	EP2_WT	EP2_KO _vs_ EP2_WT
54595	POU6F2	6.29105239667967	0.459415543508094	15.6710929058303	0.000276917488023488	0.0142599319785047	0.334532374100719	0.256598240469208	EP2_KO	EP2_WT	EP2_KO _vs_ EP2_WT
54596	KCNMA1	9.63579376875966	-0.235403152938964	15.6580594228029	0.000278317494601422	0.014304778453516	0.942446043165468	0.950146627565982	EP2_KO	EP2_WT	EP2_KO _vs_ EP2_WT
54597	LINC02302	1.72102691740371	3.76293911542068	15.5274493883915	0.000282104873851317	0.014471926498236	0.0287769784172662	0.00146627565982405	EP2_KO	EP2_WT	EP2_KO _vs_ EP2_WT
54598	PPP1R17	5.41423446296444	-0.692019089614555	15.5798943091626	0.000286883930734639	0.0146892179307026	0.122302158273381	0.190615835777126	EP2_KO	EP2_WT	EP2_KO _vs_ EP2_WT
54599	SPANXA2-OT1	4.9017804090948	0.73560730279697	15.5641931487991	0.000288642754277323	0.0147513362228496	0.152877697841727	0.105571847507331	EP2_KO	EP2_WT	EP2_KO _vs_ EP2_WT
54600	LINC01602	2.25863993972674	2.12786226476272	15.5147897585379	0.000289257541518112	0.014754863462155	0.0341726618705036	0.00879765395894428	EP2_KO	EP2_WT	EP2_KO _vs_ EP2_WT
54601	GALNT10	5.37069375439302	0.607160683051316	15.5509809501291	0.000290121109021717	0.0147710436580077	0.275179856115108	0.167155425219941	EP2_KO	EP2_WT	EP2_KO _vs_ EP2_WT
54602	KCNK16	6.44311252712657	0.443845380512897	15.4700267319998	0.000299385429796728	0.0152070867095884	0.449640287769784	0.303519061583578	EP2_KO	EP2_WT	EP2_KO _vs_ EP2_WT
54603	ART3	1.97594326543963	-2.70418577196656	15.3129925203582	0.000299810512898488	0.0152070867095884	0.00539568345323741	0.0293255131964809	EP2_KO	EP2_WT	EP2_KO _vs_ EP2_WT
54604	CMIP	8.99489474097967	-0.252264691246872	15.4357288405232	0.000303404453105555	0.0153605606548852	0.920863309352518	0.916422287390029	EP2_KO	EP2_WT	EP2_KO _vs_ EP2_WT
54605	LINC01162	4.01485646395436	1.00504880429943	15.4076313409755	0.000306801986941496	0.0154885886241732	0.0773381294964029	0.030791788856305	EP2_KO	EP2_WT	EP2_KO _vs_ EP2_WT
54606	ADCY1	7.14846121345615	-0.361418792688867	15.4048014611119	0.00030707910125973	0.0154885886241732	0.548561151079137	0.557184750733138	EP2_KO	EP2_WT	EP2_KO _vs_ EP2_WT
54607	TRAPPC5	6.69701291904433	-0.407914240067225	15.3802558615827	0.000310028400482168	0.0156082268287438	0.462230215827338	0.491202346041056	EP2_KO	EP2_WT	EP2_KO _vs_ EP2_WT
54608	GPC4	4.49421953333408	-0.831850572510675	15.3622447753772	0.000312234864369436	0.0156872358215533	0.0953237410071942	0.142228739002933	EP2_KO	EP2_WT	EP2_KO _vs_ EP2_WT
54609	RGS7BP	3.15858195837279	-1.53917938171806	15.3624893362016	0.00031275828029655	0.0156872358215533	0.0233812949640288	0.0454545454545455	EP2_KO	EP2_WT	EP2_KO _vs_ EP2_WT
54610	AC073475.1	6.50848719175235	0.452724315659397	15.3440732630922	0.00031443033385849	0.0157418964367857	0.402877697841727	0.31524926686217	EP2_KO	EP2_WT	EP2_KO _vs_ EP2_WT
54611	TNFAIP8	3.08892157380189	1.58986588670045	15.2641845678374	0.000324996170366773	0.0162024257321521	0.0557553956834532	0.0190615835777126	EP2_KO	EP2_WT	EP2_KO _vs_ EP2_WT
54612	IGSF21	4.76609820784542	-0.745875801584036	15.2561577713836	0.000325415460860628	0.0162024257321521	0.10431654676259	0.158357771260997	EP2_KO	EP2_WT	EP2_KO _vs_ EP2_WT
54613	ASTN1	3.20954187345354	-1.41646130131579	15.2601694145225	0.000325426934439008	0.0162024257321521	0.0323741007194245	0.0571847507331378	EP2_KO	EP2_WT	EP2_KO _vs_ EP2_WT
54614	DAAM1	7.85721565464436	-0.30726819157375	15.1617286277747	0.000337634591493863	0.0167793220239643	0.70863309352518	0.734604105571848	EP2_KO	EP2_WT	EP2_KO _vs_ EP2_WT
54615	ZXDC	6.18907392554944	0.465907560867124	15.0989928331422	0.000346030640363647	0.0171650245178554	0.462230215827338	0.335777126099707	EP2_KO	EP2_WT	EP2_KO _vs_ EP2_WT
54616	SERINC2	5.9082331274274	-0.505869859304203	15.0828707403912	0.000348224665042056	0.0172422231124762	0.287769784172662	0.357771260997067	EP2_KO	EP2_WT	EP2_KO _vs_ EP2_WT
54617	IL7	4.71531992479206	0.790182093950201	15.0763904551931	0.00034912432405369	0.0172551665462367	0.201438848920863	0.112903225806452	EP2_KO	EP2_WT	EP2_KO _vs_ EP2_WT
54618	CERKL	6.33759534244317	0.468756400286351	15.0287091117549	0.000355696699737098	0.0175479202142198	0.462230215827338	0.335777126099707	EP2_KO	EP2_WT	EP2_KO _vs_ EP2_WT
54619	RAPGEF4	7.54985621444004	0.325758949211016	14.9784433152212	0.000362782980527012	0.0178649141685752	0.678057553956835	0.558651026392962	EP2_KO	EP2_WT	EP2_KO _vs_ EP2_WT
54620	DUSP5	4.87092720404087	0.82263869634836	14.9466501734875	0.000367355833372064	0.0180572090094795	0.20863309352518	0.0982404692082111	EP2_KO	EP2_WT	EP2_KO _vs_ EP2_WT
54621	LGALS2	4.96096554909374	-0.69467466240793	14.9238205929536	0.000370664511590545	0.0181867787129771	0.136690647482014	0.183284457478006	EP2_KO	EP2_WT	EP2_KO _vs_ EP2_WT
54622	HLA-B	4.17643236725932	0.926999790517771	14.9130549206205	0.000372274337493895	0.0182326752067889	0.160071942446043	0.0733137829912024	EP2_KO	EP2_WT	EP2_KO _vs_ EP2_WT
54623	AL357153.2	3.84383884567159	1.07231074198546	14.9052074044789	0.000373483399882765	0.01825881322935	0.113309352517986	0.0542521994134897	EP2_KO	EP2_WT	EP2_KO _vs_ EP2_WT
54624	MAPKAPK2	6.63136290953161	-0.424849058039974	14.8753170475433	0.000377792965265736	0.0184361603176158	0.469424460431655	0.491202346041056	EP2_KO	EP2_WT	EP2_KO _vs_ EP2_WT
54625	SDF2L1	4.7436947466986	-0.78527800491693	14.8492492518319	0.000381706347813749	0.0185708515563153	0.136690647482014	0.175953079178886	EP2_KO	EP2_WT	EP2_KO _vs_ EP2_WT
54626	KCNK3	2.35176093562828	2.01950201353784	14.8221446091792	0.000381926889784033	0.0185708515563153	0.0467625899280576	0.0102639296187683	EP2_KO	EP2_WT	EP2_KO _vs_ EP2_WT
54627	TLCD3B	2.46690060364037	-1.92506622900159	14.8196807269692	0.000383800913224476	0.018628469818714	0.0143884892086331	0.0439882697947214	EP2_KO	EP2_WT	EP2_KO _vs_ EP2_WT
54628	CASR	6.23336102590699	-0.552086928057089	14.7787341156229	0.000392443708794519	0.0189730823814434	0.188848920863309	0.271260997067449	EP2_KO	EP2_WT	EP2_KO _vs_ EP2_WT
54629	FAM107B	4.64976258311167	0.760681445798315	14.7756360317461	0.000392942260657809	0.0189730823814434	0.163669064748201	0.0997067448680352	EP2_KO	EP2_WT	EP2_KO _vs_ EP2_WT
54630	AC093523.1	1.76649569596503	-2.92758621326589	14.5925884942357	0.000393006330076135	0.0189730823814434	0.00359712230215827	0.0146627565982405	EP2_KO	EP2_WT	EP2_KO _vs_ EP2_WT
54631	SMIM32	5.60862986281604	-0.554893573710897	14.7680518172516	0.000394103198210864	0.0189921211472918	0.244604316546763	0.296187683284457	EP2_KO	EP2_WT	EP2_KO _vs_ EP2_WT
54632	ANK3	8.34611927652213	-0.284979572124276	14.7436605414285	0.000397909191868001	0.0191414145945755	0.692446043165468	0.668621700879765	EP2_KO	EP2_WT	EP2_KO _vs_ EP2_WT
54633	PRICKLE1	6.86244745026054	0.413788047343337	14.7257627931059	0.000400730943476162	0.0192429148434779	0.456834532374101	0.341642228739003	EP2_KO	EP2_WT	EP2_KO _vs_ EP2_WT
54634	PDZD2	5.39999872231117	0.610653568256196	14.7037060345264	0.000404241331894442	0.019377064552777	0.20863309352518	0.120234604105572	EP2_KO	EP2_WT	EP2_KO _vs_ EP2_WT
54635	DTX1	3.8853902830746	-1.08758408641143	14.6798639022095	0.000408173701499108	0.0195309310088998	0.0629496402877698	0.105571847507331	EP2_KO	EP2_WT	EP2_KO _vs_ EP2_WT
54636	TRPM6	3.12439617385802	1.43303772664988	14.6759481557497	0.000409373378503758	0.0195537266569772	0.079136690647482	0.0263929618768328	EP2_KO	EP2_WT	EP2_KO _vs_ EP2_WT
54637	SYT4	4.97180672406573	0.720259134014551	14.6491425103055	0.000413057669036645	0.0196949101982464	0.221223021582734	0.13049853372434	EP2_KO	EP2_WT	EP2_KO _vs_ EP2_WT
54638	AL078600.1	4.16767330234305	0.953427461873494	14.6335336845522	0.000415658176211236	0.0197764359511283	0.149280575539568	0.0689149560117302	EP2_KO	EP2_WT	EP2_KO _vs_ EP2_WT
54639	SLC38A11	6.66661628158534	0.398281499697395	14.6297232187047	0.000416230518076272	0.0197764359511283	0.431654676258993	0.328445747800586	EP2_KO	EP2_WT	EP2_KO _vs_ EP2_WT
54640	CDH1	6.43798889104261	0.44172899282468	14.6247385188725	0.000417052213679338	0.019780713327756	0.5	0.344574780058651	EP2_KO	EP2_WT	EP2_KO _vs_ EP2_WT
54641	TMEM59L	4.21740988857008	-0.902932501869463	14.6144924736706	0.00041879596785817	0.0197826324981471	0.0809352517985611	0.133431085043988	EP2_KO	EP2_WT	EP2_KO _vs_ EP2_WT
54642	PKM	7.56764917602644	-0.311847884553099	14.6135884671212	0.00041889504609766	0.0197826324981471	0.68705035971223	0.680351906158358	EP2_KO	EP2_WT	EP2_KO _vs_ EP2_WT
54643	PPFIBP2	4.35869848378937	-0.84008722325702	14.6114440549902	0.000419287901662226	0.0197826324981471	0.0971223021582734	0.140762463343109	EP2_KO	EP2_WT	EP2_KO _vs_ EP2_WT
54644	VGF	4.87980427547695	-0.740372517842954	14.5749124724228	0.000425371915245577	0.0199702684707407	0.147482014388489	0.180351906158358	EP2_KO	EP2_WT	EP2_KO _vs_ EP2_WT
54645	NSF	6.25388380694132	-0.451152196929103	14.5734783697311	0.000425599889662001	0.0199702684707407	0.386690647482014	0.406158357771261	EP2_KO	EP2_WT	EP2_KO _vs_ EP2_WT
54646	RGS17	7.74342237221533	0.321971395686167	14.572085113129	0.000425833529211906	0.0199702684707407	0.751798561151079	0.620234604105572	EP2_KO	EP2_WT	EP2_KO _vs_ EP2_WT
54647	CCDC144NL-AS1	7.35649793288245	0.340750701709536	14.5671395060521	0.000426668793621576	0.0199702684707407	0.570143884892086	0.467741935483871	EP2_KO	EP2_WT	EP2_KO _vs_ EP2_WT
54648	TANC2	7.41516020779091	-0.381564115081302	14.5654272625296	0.000426958208843653	0.0199702684707407	0.552158273381295	0.56891495601173	EP2_KO	EP2_WT	EP2_KO _vs_ EP2_WT
54649	CABCOCO1	3.73294220861362	1.11507641328693	14.5605814029835	0.000427937098530095	0.0199814843847342	0.0953237410071942	0.0483870967741935	EP2_KO	EP2_WT	EP2_KO _vs_ EP2_WT
54650	PROX1-AS1	5.18033842481592	0.694666306531686	14.5428347488526	0.000430805387314969	0.0200807304242417	0.224820143884892	0.133431085043988	EP2_KO	EP2_WT	EP2_KO _vs_ EP2_WT
54651	TRANK1	6.05569005455886	-0.495022212540978	14.5267256225677	0.000433557337439885	0.0201728362500135	0.300359712230216	0.350439882697947	EP2_KO	EP2_WT	EP2_KO _vs_ EP2_WT
54652	CAPN13	2.35170124916757	2.01941469302998	14.4980499369685	0.000434273745052999	0.0201728362500135	0.0359712230215827	0.0102639296187683	EP2_KO	EP2_WT	EP2_KO _vs_ EP2_WT
54653	RGS7	10.4652890740469	-0.207081120257297	14.5095541395368	0.000436516471923799	0.0202422346800341	0.974820143884892	0.991202346041056	EP2_KO	EP2_WT	EP2_KO _vs_ EP2_WT
54654	ACTR3C	2.05179881912599	-2.39235694218504	14.4129945026564	0.000437510738205146	0.0202429527371157	0.00539568345323741	0.030791788856305	EP2_KO	EP2_WT	EP2_KO _vs_ EP2_WT
54655	NFIA	4.02430173480346	1.02095085493935	14.4977472041535	0.000438645322267571	0.0202429527371157	0.115107913669065	0.0542521994134897	EP2_KO	EP2_WT	EP2_KO _vs_ EP2_WT
54656	ZDHHC14	6.69948592027011	0.402266953131706	14.4965299799951	0.000438778261658954	0.0202429527371157	0.482014388489209	0.363636363636364	EP2_KO	EP2_WT	EP2_KO _vs_ EP2_WT
54657	RPS17	7.42176822047116	0.353202034111617	14.4787700938009	0.000441880093425744	0.0203490120336718	0.688848920863309	0.564516129032258	EP2_KO	EP2_WT	EP2_KO _vs_ EP2_WT
54658	TSPAN7	6.82043530742157	-0.407859505305582	14.4731131819414	0.000442873378744203	0.0203490120336718	0.491007194244604	0.516129032258065	EP2_KO	EP2_WT	EP2_KO _vs_ EP2_WT
54659	PCBD1	7.3954099234631	-0.32732237008771	14.4704849775523	0.00044333523535538	0.0203490120336718	0.597122302158273	0.570381231671554	EP2_KO	EP2_WT	EP2_KO _vs_ EP2_WT
54660	HABP2	2.87539202771471	1.61909506805784	14.4502748174815	0.000447577217608915	0.0205088984373848	0.0611510791366906	0.0190615835777126	EP2_KO	EP2_WT	EP2_KO _vs_ EP2_WT
54661	AC079062.1	1.5741055263405	3.50558939098535	14.2865934531972	0.000461608809011062	0.0211160645543385	0.0179856115107914	0.00146627565982405	EP2_KO	EP2_WT	EP2_KO _vs_ EP2_WT
54662	SLC30A10	4.2740344726616	-0.881170579365516	14.3439612874987	0.000466242844835618	0.0212920191049509	0.091726618705036	0.118768328445748	EP2_KO	EP2_WT	EP2_KO _vs_ EP2_WT
54663	PAPSS2	7.00197280394765	-0.377773390685542	14.3146036993468	0.00047167427574515	0.0214493920923299	0.492805755395683	0.489736070381232	EP2_KO	EP2_WT	EP2_KO _vs_ EP2_WT
54664	SERTM2	4.27414839449949	-0.918299708580822	14.314668231134	0.000471712105569965	0.0214493920923299	0.0881294964028777	0.133431085043988	EP2_KO	EP2_WT	EP2_KO _vs_ EP2_WT
54665	CU634019.5	2.32105790105784	-2.17862410680817	14.274625429015	0.000472069106526218	0.0214493920923299	0.0107913669064748	0.0410557184750733	EP2_KO	EP2_WT	EP2_KO _vs_ EP2_WT
54666	C15orf48	4.95205052634144	0.68761405322788	14.3045164960985	0.000473585439823014	0.0214821851772067	0.223021582733813	0.134897360703812	EP2_KO	EP2_WT	EP2_KO _vs_ EP2_WT
54667	PTPRS	6.19423039159767	-0.450325285684984	14.2867972587531	0.000476927503443165	0.0215975461567604	0.350719424460432	0.382697947214076	EP2_KO	EP2_WT	EP2_KO _vs_ EP2_WT
54668	MINAR1	3.68518368987979	-1.10626378059344	14.2811989404285	0.000478192611807072	0.0216186241809435	0.0575539568345324	0.0894428152492669	EP2_KO	EP2_WT	EP2_KO _vs_ EP2_WT
54669	SPTBN4	6.83617052659615	-0.380346046416964	14.2727794540222	0.000479597845406555	0.0216459561779069	0.514388489208633	0.539589442815249	EP2_KO	EP2_WT	EP2_KO _vs_ EP2_WT
54670	ADCY8	3.54782395995466	-1.28399804530226	14.2482589713297	0.000484655794548567	0.0218377823427008	0.0179856115107914	0.0469208211143695	EP2_KO	EP2_WT	EP2_KO _vs_ EP2_WT
54671	RHOU	4.80531210794563	-0.736296465649819	14.1862982662871	0.000496447577143625	0.0223318806124424	0.140287769784173	0.193548387096774	EP2_KO	EP2_WT	EP2_KO _vs_ EP2_WT
54672	RASSF8	5.0433985920991	0.674719576599928	14.1694866893754	0.000499784608989972	0.0224221678722786	0.20863309352518	0.133431085043988	EP2_KO	EP2_WT	EP2_KO _vs_ EP2_WT
54673	ADGRV1	8.33422443044805	0.268220577836374	14.1677764689007	0.000500113453929499	0.0224221678722786	0.852517985611511	0.75366568914956	EP2_KO	EP2_WT	EP2_KO _vs_ EP2_WT
54674	SRSF3	6.55525149672812	0.418961291560379	14.1605586513353	0.000501558900969742	0.0224497431915844	0.532374100719424	0.37683284457478	EP2_KO	EP2_WT	EP2_KO _vs_ EP2_WT
54675	C1orf122	6.82343975127821	-0.386180403243304	14.1514115575449	0.00050339453069058	0.022494663036727	0.492805755395683	0.519061583577713	EP2_KO	EP2_WT	EP2_KO _vs_ EP2_WT
54676	SORCS1	6.84599421025891	-0.46994012180412	14.1224941624493	0.000509245732540041	0.0227185781835313	0.29136690647482	0.338709677419355	EP2_KO	EP2_WT	EP2_KO _vs_ EP2_WT
54677	RPL13	9.86538810055589	0.219990255783619	14.1050384541307	0.000512811091673244	0.0228399470566493	0.933453237410072	0.914956011730205	EP2_KO	EP2_WT	EP2_KO _vs_ EP2_WT
54678	RPS27A	8.6814317481451	0.257212539842564	14.0909957119212	0.000515699524834866	0.0229308168649845	0.814748201438849	0.778592375366569	EP2_KO	EP2_WT	EP2_KO _vs_ EP2_WT
54679	LDHB	5.8319413865016	-0.51837334025765	14.0731406670626	0.000519401080277377	0.023057484737765	0.289568345323741	0.328445747800586	EP2_KO	EP2_WT	EP2_KO _vs_ EP2_WT
54680	LSM6	4.65578662070924	0.771174876838633	14.0620789709234	0.000521726504346618	0.0231227476147718	0.203237410071942	0.114369501466276	EP2_KO	EP2_WT	EP2_KO _vs_ EP2_WT
54681	NPC1L1	5.63635921053867	-0.563082295250732	14.0269899765788	0.000529088542912656	0.0233838063447633	0.264388489208633	0.309384164222874	EP2_KO	EP2_WT	EP2_KO _vs_ EP2_WT
54682	NEO1	6.60026556943434	0.420252803217638	14.0257543114703	0.000529346753578514	0.0233838063447633	0.507194244604317	0.363636363636364	EP2_KO	EP2_WT	EP2_KO _vs_ EP2_WT
54683	DIPK1A	4.80041200414224	0.705877535494789	14.0164778486922	0.00053133535240422	0.0234333625648419	0.199640287769784	0.109970674486804	EP2_KO	EP2_WT	EP2_KO _vs_ EP2_WT
54684	AP001636.3	2.12438211764519	2.20638380959227	13.9364702258864	0.000536580537501532	0.0236261479338012	0.0341726618705036	0.00733137829912024	EP2_KO	EP2_WT	EP2_KO _vs_ EP2_WT
54685	PELI1	5.55067618685874	-0.579858034069549	13.9643259953104	0.000542547165521859	0.0238500205201357	0.232014388489209	0.274193548387097	EP2_KO	EP2_WT	EP2_KO _vs_ EP2_WT
54686	RNF213	7.57477565889183	0.312659006093403	13.9049151307032	0.000555634046872169	0.0243856598330992	0.726618705035971	0.624633431085044	EP2_KO	EP2_WT	EP2_KO _vs_ EP2_WT
54687	AL391117.1	6.46102527905354	0.453636145919882	13.8671864436562	0.000564121985403713	0.0247180516618953	0.305755395683453	0.217008797653959	EP2_KO	EP2_WT	EP2_KO _vs_ EP2_WT
54688	WASHC2A	4.50834487288474	0.844933428086802	13.7810280385924	0.000584052912782312	0.0255499522606308	0.205035971223022	0.0997067448680352	EP2_KO	EP2_WT	EP2_KO _vs_ EP2_WT
54689	TLE1	5.74745087988302	0.515776795866488	13.7240965620578	0.000597572934737233	0.0260991668669162	0.347122302158273	0.225806451612903	EP2_KO	EP2_WT	EP2_KO _vs_ EP2_WT
54690	ZFAS1	7.04915910351892	0.367031458311533	13.675572331853	0.000609381185936343	0.0265719683254662	0.613309352517986	0.483870967741935	EP2_KO	EP2_WT	EP2_KO _vs_ EP2_WT
54691	MIR7-3HG	6.49870401598589	-0.434085398062118	13.6446941370338	0.000617026159242835	0.0268281939773912	0.415467625899281	0.432551319648094	EP2_KO	EP2_WT	EP2_KO _vs_ EP2_WT
54692	JPH4	1.29016231875273	-4.91015050842083	13.7465861571229	0.000617241969814586	0.0268281939773912	0	0.0131964809384164	EP2_KO	EP2_WT	EP2_KO _vs_ EP2_WT
54693	ARG2	5.05701156909756	0.637664298693296	13.6387037737809	0.000618532949696525	0.0268411529615498	0.233812949640288	0.148093841642229	EP2_KO	EP2_WT	EP2_KO _vs_ EP2_WT
54694	PPA1	6.03264855457718	-0.474845179255471	13.6272244880802	0.000621396708955484	0.0269222115811082	0.323741007194245	0.366568914956012	EP2_KO	EP2_WT	EP2_KO _vs_ EP2_WT
54695	PRDM5	4.70351217905658	0.877817661034578	13.6043468401861	0.000627193561443738	0.0271298846938103	0.20863309352518	0.105571847507331	EP2_KO	EP2_WT	EP2_KO _vs_ EP2_WT
54696	AC245123.1	2.05206075017211	-2.39271013344326	13.5059244030095	0.000631718400776176	0.0272819600079615	0.00719424460431655	0.0249266862170088	EP2_KO	EP2_WT	EP2_KO _vs_ EP2_WT
54697	KRT19	5.56177700682846	0.579936008093886	13.5422370536246	0.000643127141825218	0.0277303704613154	0.260791366906475	0.18475073313783	EP2_KO	EP2_WT	EP2_KO _vs_ EP2_WT
54698	VPS9D1	4.02442167156959	0.930014738653083	13.527988928221	0.000646938451258361	0.0278502882639646	0.14568345323741	0.0703812316715543	EP2_KO	EP2_WT	EP2_KO _vs_ EP2_WT
54699	TEX2	5.93928206124358	0.484339250807976	13.4997131126499	0.000654294540126141	0.028082109265357	0.404676258992806	0.282991202346041	EP2_KO	EP2_WT	EP2_KO _vs_ EP2_WT
54700	TSHR	4.86968966813184	-0.74709100230864	13.4993772013979	0.000654400918704454	0.028082109265357	0.0773381294964029	0.105571847507331	EP2_KO	EP2_WT	EP2_KO _vs_ EP2_WT
54701	EDIL3	8.18428733528176	0.269040841470904	13.4945926313686	0.000655649395319642	0.0280910957249865	0.778776978417266	0.708211143695015	EP2_KO	EP2_WT	EP2_KO _vs_ EP2_WT
54702	LINC02432	4.86002111931175	0.80620239659265	13.4809218396185	0.000659313478035061	0.028203385883984	0.107913669064748	0.0733137829912024	EP2_KO	EP2_WT	EP2_KO _vs_ EP2_WT
54703	AKAP6	5.07088651348518	0.621670587366576	13.4654677351511	0.000663449222950093	0.0283256023164481	0.206834532374101	0.139296187683284	EP2_KO	EP2_WT	EP2_KO _vs_ EP2_WT
54704	ZNF844	3.15916412308013	1.29121673102264	13.465553770944	0.000664266020663144	0.0283256023164481	0.0773381294964029	0.030791788856305	EP2_KO	EP2_WT	EP2_KO _vs_ EP2_WT
54705	FMN2	8.76123891333503	-0.246466967468739	13.449804318087	0.000667661787644889	0.0284255691794954	0.868705035971223	0.8841642228739	EP2_KO	EP2_WT	EP2_KO _vs_ EP2_WT
54706	AC027097.2	4.97084698830656	-0.646572012795272	13.4221692953159	0.00067520686410361	0.0287015999544671	0.156474820143885	0.197947214076246	EP2_KO	EP2_WT	EP2_KO _vs_ EP2_WT
54707	ANO6	4.82796617900492	0.727831550187336	13.3986068160115	0.000681700285180555	0.0289321306277179	0.212230215827338	0.1158357771261	EP2_KO	EP2_WT	EP2_KO _vs_ EP2_WT
54708	JOSD1	4.72692660244957	0.732270262822204	13.3883288777402	0.000684555340918243	0.0290077643287221	0.205035971223022	0.112903225806452	EP2_KO	EP2_WT	EP2_KO _vs_ EP2_WT
54709	FN1	4.23393977991005	-0.930249026332419	13.378590486408	0.000687314462208602	0.0290791024817051	0.0845323741007194	0.0850439882697947	EP2_KO	EP2_WT	EP2_KO _vs_ EP2_WT
54710	RETREG1	7.77288155503059	-0.299097422231225	13.3354347993935	0.000699401118897154	0.0295442332021634	0.640287769784173	0.690615835777126	EP2_KO	EP2_WT	EP2_KO _vs_ EP2_WT
54711	NUCB1	6.41976427359853	0.410823709096655	13.3290490316467	0.000701221037147807	0.0295661435337024	0.508992805755396	0.365102639296188	EP2_KO	EP2_WT	EP2_KO _vs_ EP2_WT
54712	LINC02055	5.05711468865193	0.758413865355735	13.3259942911813	0.00070210705191925	0.0295661435337024	0.154676258992806	0.0806451612903226	EP2_KO	EP2_WT	EP2_KO _vs_ EP2_WT
54713	ZNF564	4.37433191335863	0.814603487633102	13.2989571173856	0.000709906220846467	0.029848078818949	0.172661870503597	0.0967741935483871	EP2_KO	EP2_WT	EP2_KO _vs_ EP2_WT
54714	MYO3A	7.38720027783914	0.346290499955254	13.2758986169332	0.000716549148776509	0.0300479265651134	0.672661870503597	0.48533724340176	EP2_KO	EP2_WT	EP2_KO _vs_ EP2_WT
54715	ETV4	3.3514952351951	-1.2004230843085	13.2769052036598	0.000716882287201707	0.0300479265651134	0.0449640287769784	0.0747800586510264	EP2_KO	EP2_WT	EP2_KO _vs_ EP2_WT
54716	NEFL	3.22625571116011	1.30716694878365	13.2730357656059	0.000718211524261034	0.0300570411120697	0.0647482014388489	0.0278592375366569	EP2_KO	EP2_WT	EP2_KO _vs_ EP2_WT
54717	SLC12A8	3.38097651600257	-1.24803494017188	13.26404708808	0.000720639908250201	0.0300715631001702	0.0359712230215827	0.0762463343108504	EP2_KO	EP2_WT	EP2_KO _vs_ EP2_WT
54718	ACSM3	3.788754954965	-1.26968986819521	13.2623288925256	0.000720783165855754	0.0300715631001702	0.0431654676258993	0.0674486803519062	EP2_KO	EP2_WT	EP2_KO _vs_ EP2_WT
54719	AC233976.1	4.15925067096899	0.858701807273831	13.2338656764109	0.000728999402514487	0.0303156546192692	0.127697841726619	0.0718475073313783	EP2_KO	EP2_WT	EP2_KO _vs_ EP2_WT
54720	AC002066.1	1.76670872726871	2.97588101371469	13.0834685431253	0.000729340597446876	0.0303156546192692	0.0215827338129496	0.00293255131964809	EP2_KO	EP2_WT	EP2_KO _vs_ EP2_WT
54721	SSBP4	7.02338136978842	0.348957795873697	13.230246938853	0.000729997823456417	0.0303156546192692	0.638489208633094	0.5	EP2_KO	EP2_WT	EP2_KO _vs_ EP2_WT
54722	FAM157C	3.10664680704124	1.30311033835324	13.2224959541924	0.000733295416046069	0.0304058919828305	0.0827338129496403	0.0293255131964809	EP2_KO	EP2_WT	EP2_KO _vs_ EP2_WT
54723	FANCC	6.34452351682921	0.411956765406274	13.2082256190996	0.000736580732065666	0.030495344703515	0.462230215827338	0.319648093841642	EP2_KO	EP2_WT	EP2_KO _vs_ EP2_WT
54724	CNKSR3	8.42306882633514	-0.27449763260737	13.1750406196258	0.000746615370111249	0.0308203080326568	0.70863309352518	0.709677419354839	EP2_KO	EP2_WT	EP2_KO _vs_ EP2_WT
54725	SGCD	10.9892569188107	0.204925625434412	13.1747299349001	0.00074670988575514	0.0308203080326568	0.911870503597122	0.892961876832845	EP2_KO	EP2_WT	EP2_KO _vs_ EP2_WT
54726	NENF	5.91071205073384	-0.467171754912027	13.159332545366	0.000751421716408785	0.0309302930368173	0.309352517985612	0.310850439882698	EP2_KO	EP2_WT	EP2_KO _vs_ EP2_WT
54727	ELOVL6	7.32394940291101	-0.322026133443244	13.155042929932	0.00075273460228354	0.0309302930368173	0.58273381294964	0.598240469208211	EP2_KO	EP2_WT	EP2_KO _vs_ EP2_WT
54728	IQCN	3.91674827663383	0.938307958700974	13.1552442571519	0.000752806836257659	0.0309302930368173	0.122302158273381	0.0586510263929619	EP2_KO	EP2_WT	EP2_KO _vs_ EP2_WT
54729	GPR137C	7.00541003902368	-0.431518259501407	13.1467832562125	0.000755277313053807	0.0309847073723971	0.455035971223022	0.49266862170088	EP2_KO	EP2_WT	EP2_KO _vs_ EP2_WT
54730	MALAT1	13.9370379561179	0.174179682007114	13.1373974764279	0.000758175455913119	0.0310410215912301	1	1	EP2_KO	EP2_WT	EP2_KO _vs_ EP2_WT
54731	MAGI2	8.89814238368893	0.237758613800409	13.1349089317063	0.000758946375875831	0.0310410215912301	0.829136690647482	0.756598240469208	EP2_KO	EP2_WT	EP2_KO _vs_ EP2_WT
54732	VSTM2A	4.77726082657695	-0.739146929235509	13.1277944502246	0.000761182145686676	0.0310854370221137	0.12410071942446	0.167155425219941	EP2_KO	EP2_WT	EP2_KO _vs_ EP2_WT
54733	PRKCE	6.88521450821653	-0.358572885366334	13.1198051029139	0.000763644565718043	0.0311389605342192	0.449640287769784	0.435483870967742	EP2_KO	EP2_WT	EP2_KO _vs_ EP2_WT
54734	KIAA1328	5.62824598602291	0.520839355492732	13.1092488465813	0.000766950097383707	0.0312266504258562	0.29136690647482	0.206744868035191	EP2_KO	EP2_WT	EP2_KO _vs_ EP2_WT
54735	AC079052.1	3.86497186927989	1.0025340272205	13.0904888651333	0.000773008636173879	0.0314259977127231	0.120503597122302	0.0571847507331378	EP2_KO	EP2_WT	EP2_KO _vs_ EP2_WT
54736	FERMT2	5.7528045422824	0.526786690677659	13.006436681278	0.000799891629029838	0.0324146033470046	0.361510791366906	0.230205278592375	EP2_KO	EP2_WT	EP2_KO _vs_ EP2_WT
54737	ZBTB20	8.61844367081688	0.251097969116836	13.0046569382649	0.000800468798281024	0.0324146033470046	0.868705035971223	0.791788856304985	EP2_KO	EP2_WT	EP2_KO _vs_ EP2_WT
54738	RFX6	8.10660635537446	0.283798626984407	12.9985918385403	0.000802459783865132	0.0324146033470046	0.787769784172662	0.67741935483871	EP2_KO	EP2_WT	EP2_KO _vs_ EP2_WT
54739	AC093791.1	2.19304994181449	2.01837351387739	12.9662386098343	0.000802861021210059	0.0324146033470046	0.0341726618705036	0.00879765395894428	EP2_KO	EP2_WT	EP2_KO _vs_ EP2_WT
54740	AC069437.1	5.78947328876253	0.541699962196996	12.9959902807692	0.000803321037266251	0.0324146033470046	0.278776978417266	0.195014662756598	EP2_KO	EP2_WT	EP2_KO _vs_ EP2_WT
54741	ITM2C	6.19462973324909	-0.433384553888129	12.9606983237191	0.000815019880127421	0.0328376489705586	0.370503597122302	0.417888563049853	EP2_KO	EP2_WT	EP2_KO _vs_ EP2_WT
54742	LRIG1	7.29429902710051	-0.327828149919094	12.9465400972659	0.000819763192769665	0.0329796099948332	0.577338129496403	0.592375366568915	EP2_KO	EP2_WT	EP2_KO _vs_ EP2_WT
54743	AC112487.1	5.9168672279427	0.476083398709951	12.9227339968171	0.000827810502587959	0.0332538736069324	0.336330935251799	0.237536656891496	EP2_KO	EP2_WT	EP2_KO _vs_ EP2_WT
54744	CHST11	6.78557122804302	-0.370004752052726	12.9156695570237	0.000830210428895953	0.0333007996219616	0.422661870503597	0.467741935483871	EP2_KO	EP2_WT	EP2_KO _vs_ EP2_WT
54745	NMNAT2	6.70407309304287	-0.389544597294333	12.9087714560599	0.000832564113258539	0.0333457345213994	0.393884892086331	0.460410557184751	EP2_KO	EP2_WT	EP2_KO _vs_ EP2_WT
54746	BCAT2	6.78823848662598	-0.362886225228608	12.8899307769239	0.000839027890231185	0.0335033214458266	0.528776978417266	0.533724340175953	EP2_KO	EP2_WT	EP2_KO _vs_ EP2_WT
54747	FBXO34	6.53085858265241	-0.386017482192229	12.8893653174528	0.000839223363442284	0.0335033214458266	0.442446043165468	0.466275659824047	EP2_KO	EP2_WT	EP2_KO _vs_ EP2_WT
54748	JUND	6.72790870054559	-0.383729165272541	12.8864834966089	0.000840216457934915	0.0335033214458266	0.467625899280576	0.502932551319648	EP2_KO	EP2_WT	EP2_KO _vs_ EP2_WT
54749	PLOD2	5.0007540486762	0.643306761881857	12.8575703681824	0.000850271620397208	0.033854334694313	0.237410071942446	0.134897360703812	EP2_KO	EP2_WT	EP2_KO _vs_ EP2_WT
54750	CHRNA5	4.58644735432534	-0.743925266626653	12.8391353630531	0.000856758873024706	0.0340624649003278	0.106115107913669	0.152492668621701	EP2_KO	EP2_WT	EP2_KO _vs_ EP2_WT
54751	LMO4	4.72092106021401	0.722010538696832	12.807246484766	0.000868057343258465	0.0344609842510905	0.181654676258993	0.109970674486804	EP2_KO	EP2_WT	EP2_KO _vs_ EP2_WT
54752	TMEM151A	3.38122910864754	-1.16878745061061	12.790202948967	0.000874791866973284	0.034627435627927	0.0467625899280576	0.0850439882697947	EP2_KO	EP2_WT	EP2_KO _vs_ EP2_WT
54753	NKAIN3	2.87509264589107	-1.56757440598846	12.7913462737366	0.000874811856255749	0.034627435627927	0.0179856115107914	0.0293255131964809	EP2_KO	EP2_WT	EP2_KO _vs_ EP2_WT
54754	SYNPR	2.67374623592582	1.74185183600066	12.7835425976456	0.000876395101995642	0.0346393882784389	0.0593525179856115	0.0161290322580645	EP2_KO	EP2_WT	EP2_KO _vs_ EP2_WT
54755	MAP1B	9.55364091292715	-0.211212426984213	12.7438350250031	0.000890980924421876	0.0351568138544246	0.942446043165468	0.951612903225806	EP2_KO	EP2_WT	EP2_KO _vs_ EP2_WT
54756	AL359208.1	2.41059771124446	1.88424936957211	12.7292521595268	0.000892087083563353	0.0351568138544246	0.0323741007194245	0.0102639296187683	EP2_KO	EP2_WT	EP2_KO _vs_ EP2_WT
54757	SLC6A6	5.50127609403064	-0.566417440598249	12.7168328943946	0.000900958796105934	0.0354547613576767	0.241007194244604	0.269794721407625	EP2_KO	EP2_WT	EP2_KO _vs_ EP2_WT
54758	VWA5B1	3.57377300062164	-1.05230667988441	12.7002072401396	0.000907532572815719	0.0356615452123154	0.0539568345323741	0.0909090909090909	EP2_KO	EP2_WT	EP2_KO _vs_ EP2_WT
54759	NKX6-3	3.63744258436717	1.20648698871799	12.6708248944786	0.000918589277130872	0.0360436300540394	0.052158273381295	0.0263929618768328	EP2_KO	EP2_WT	EP2_KO _vs_ EP2_WT
54760	DDC	8.89145069799737	-0.236519318490242	12.6264239349149	0.000935190428587365	0.0366418452708107	0.857913669064748	0.8841642228739	EP2_KO	EP2_WT	EP2_KO _vs_ EP2_WT
54761	B3GAT3	4.93113173413765	-0.644667589057368	12.6021812004087	0.000944627231782463	0.0369093388147688	0.160071942446043	0.209677419354839	EP2_KO	EP2_WT	EP2_KO _vs_ EP2_WT
54762	AC053513.1	3.50837665149936	1.13213197440927	12.6030335963593	0.000944748010350287	0.0369093388147688	0.10431654676259	0.0425219941348974	EP2_KO	EP2_WT	EP2_KO _vs_ EP2_WT
54763	CALCB	2.74403637731422	1.5465307521829	12.5977652371235	0.000947269490704882	0.0369544454274264	0.052158273381295	0.0161290322580645	EP2_KO	EP2_WT	EP2_KO _vs_ EP2_WT
54764	ENHO	3.36627080138704	-1.14450763683937	12.569407887553	0.000958192241818575	0.0373266963365493	0.0449640287769784	0.0806451612903226	EP2_KO	EP2_WT	EP2_KO _vs_ EP2_WT
54765	THEM4	5.29757088467804	-0.560701196781001	12.5588516523838	0.000961691140564394	0.037409093503825	0.212230215827338	0.259530791788856	EP2_KO	EP2_WT	EP2_KO _vs_ EP2_WT
54766	IFI27L2	4.46039983329208	0.764406897592472	12.5495459853219	0.00096543972781416	0.0375009526457698	0.160071942446043	0.093841642228739	EP2_KO	EP2_WT	EP2_KO _vs_ EP2_WT
54767	UBE2E3	6.38085584171194	-0.417269645119934	12.5368470092001	0.000970475162769935	0.0375989172572593	0.365107913669065	0.403225806451613	EP2_KO	EP2_WT	EP2_KO _vs_ EP2_WT
54768	PLSCR4	5.64066512006262	0.50339214675052	12.5361921127382	0.000970743267821971	0.0375989172572593	0.321942446043165	0.228739002932551	EP2_KO	EP2_WT	EP2_KO _vs_ EP2_WT
54769	HYMAI	3.73270006278802	1.00036208154355	12.5268180477615	0.000974761271098612	0.0377005307069399	0.122302158273381	0.0498533724340176	EP2_KO	EP2_WT	EP2_KO _vs_ EP2_WT
54770	ZNF10	6.72405073756432	0.381326274806079	12.5198460903538	0.00097732759404529	0.0377457878643063	0.548561151079137	0.406158357771261	EP2_KO	EP2_WT	EP2_KO _vs_ EP2_WT
54771	WIPI1	4.28990160036546	-0.833127316042375	12.5102812924182	0.000981281636067647	0.0378444351370739	0.0989208633093525	0.140762463343109	EP2_KO	EP2_WT	EP2_KO _vs_ EP2_WT
54772	AC008056.1	1.89597904553576	2.61845669955491	12.400520057121	0.000983794053517364	0.0378872823886637	0.0305755395683453	0.00439882697947214	EP2_KO	EP2_WT	EP2_KO _vs_ EP2_WT
54773	S100Z	2.62465866818247	1.66279421550733	12.4919761142646	0.00098856096003787	0.0380167077590666	0.0467625899280576	0.0146627565982405	EP2_KO	EP2_WT	EP2_KO _vs_ EP2_WT
54774	CPNE4	7.72884948530467	0.293924614527138	12.4867401199852	0.00099081831951646	0.038049393846772	0.609712230215827	0.530791788856305	EP2_KO	EP2_WT	EP2_KO _vs_ EP2_WT
54775	AC138305.1	2.95657520059038	1.49663889844709	12.483106153558	0.000993710692148847	0.0381063383861618	0.052158273381295	0.0161290322580645	EP2_KO	EP2_WT	EP2_KO _vs_ EP2_WT
54776	ELOVL4	6.05113890619948	-0.457655299175395	12.46323010006	0.00100052235733471	0.0383132038676259	0.318345323741007	0.381231671554252	EP2_KO	EP2_WT	EP2_KO _vs_ EP2_WT
54777	RDH12	4.02344354182263	-0.922234414963427	12.4550464416387	0.00100405707898964	0.0383941769879559	0.0809352517985611	0.121700879765396	EP2_KO	EP2_WT	EP2_KO _vs_ EP2_WT
54778	CFL1	8.31451400635377	-0.250620782951131	12.4476846492667	0.00100698738567277	0.0384518417678862	0.785971223021583	0.80058651026393	EP2_KO	EP2_WT	EP2_KO _vs_ EP2_WT
54779	SHISA6	3.98599494312697	0.912042984353947	12.4283367238388	0.00101524325889122	0.0387124139691454	0.0827338129496403	0.0469208211143695	EP2_KO	EP2_WT	EP2_KO _vs_ EP2_WT
54780	UCHL1	6.96430754884741	-0.374597984263074	12.3729840340458	0.00103869716250267	0.0395509546313515	0.464028776978417	0.527859237536657	EP2_KO	EP2_WT	EP2_KO _vs_ EP2_WT
54781	NUDT5	5.53755217699207	-0.514925354345214	12.3662671680947	0.00104160698663793	0.039605970300642	0.266187050359712	0.30058651026393	EP2_KO	EP2_WT	EP2_KO _vs_ EP2_WT
54782	AC060809.1	3.68573319103203	1.03842087864294	12.3566974338406	0.00104605459426183	0.0397192218481299	0.111510791366906	0.0498533724340176	EP2_KO	EP2_WT	EP2_KO _vs_ EP2_WT
54783	CRNDE	4.72691118734659	0.680829218833288	12.3510458584543	0.00104824055122545	0.0397464001435906	0.172661870503597	0.108504398826979	EP2_KO	EP2_WT	EP2_KO _vs_ EP2_WT
54784	MRPL12	4.70874525504628	-0.675452806087973	12.3399793500381	0.00105307507916322	0.0398737881865234	0.142086330935252	0.189149560117302	EP2_KO	EP2_WT	EP2_KO _vs_ EP2_WT
54785	LINC01414	6.10926265903193	0.440576782698187	12.3361579122446	0.00105471618599514	0.0398800728508792	0.244604316546763	0.190615835777126	EP2_KO	EP2_WT	EP2_KO _vs_ EP2_WT
54786	ZFPM2	6.07101180824303	0.486874040163809	12.3100220791767	0.00106624203578169	0.0402595718398856	0.327338129496403	0.24633431085044	EP2_KO	EP2_WT	EP2_KO _vs_ EP2_WT
54787	LINC02307	2.05220967054511	2.08289353073669	12.2350524454984	0.00108042882341425	0.0407383448270632	0.0359712230215827	0.00733137829912024	EP2_KO	EP2_WT	EP2_KO _vs_ EP2_WT
54788	KHDRBS2	9.01373005686003	0.228271802443489	12.2667697065493	0.00108560408868468	0.0408764715008223	0.87410071942446	0.825513196480938	EP2_KO	EP2_WT	EP2_KO _vs_ EP2_WT
54789	TCF4	6.31829204050866	0.419348967212402	12.2557763951784	0.00109058875301219	0.0410070472012301	0.426258992805755	0.282991202346041	EP2_KO	EP2_WT	EP2_KO _vs_ EP2_WT
54790	PDZRN3	8.65797553356991	-0.253741179608583	12.2305149403162	0.0011021231405964	0.0413831932028106	0.753597122302158	0.774193548387097	EP2_KO	EP2_WT	EP2_KO _vs_ EP2_WT
54791	CLASP2	8.09947857094691	-0.260163191586292	12.2143683482579	0.00110956541294943	0.0415688122375111	0.77158273381295	0.785923753665689	EP2_KO	EP2_WT	EP2_KO _vs_ EP2_WT
54792	LYPD6B	3.480694052171	-1.10592538467796	12.2143859613676	0.00111014175829417	0.0415688122375111	0.0431654676258993	0.0410557184750733	EP2_KO	EP2_WT	EP2_KO _vs_ EP2_WT
54793	PAG1	3.72058364558718	-0.985750160488304	12.2077418683426	0.00111293077347262	0.0416156064465178	0.0557553956834532	0.0909090909090909	EP2_KO	EP2_WT	EP2_KO _vs_ EP2_WT
54794	CTXND1	4.01493461296409	0.913952978470958	12.190783686441	0.00112067595640309	0.041847340443864	0.133093525179856	0.063049853372434	EP2_KO	EP2_WT	EP2_KO _vs_ EP2_WT
54795	KLHL29	9.18942839838334	-0.234959841182934	12.173815075442	0.00112849131725255	0.0420660600005242	0.865107913669065	0.898826979472141	EP2_KO	EP2_WT	EP2_KO _vs_ EP2_WT
54796	LINC02340	2.64943020739043	1.54115427144174	12.1727129895706	0.00112964525838286	0.0420660600005242	0.0449640287769784	0.0161290322580645	EP2_KO	EP2_WT	EP2_KO _vs_ EP2_WT
54797	LAMP5	1.52134226848979	-3.36343991912801	12.0994006446318	0.00113491361316782	0.0421397454822705	0.00179856115107914	0.0175953079178886	EP2_KO	EP2_WT	EP2_KO _vs_ EP2_WT
54798	ULK4	7.36574076517551	0.316630166798278	12.1584618654782	0.00113574695389663	0.0421397454822705	0.661870503597122	0.526392961876833	EP2_KO	EP2_WT	EP2_KO _vs_ EP2_WT
54799	KLHDC8B	5.23801321485254	-0.560713631619673	12.1573275767246	0.00113630014635011	0.0421397454822705	0.210431654676259	0.237536656891496	EP2_KO	EP2_WT	EP2_KO _vs_ EP2_WT
54800	ATP6V0E1	7.31965079023871	-0.305457891989595	12.1276502044289	0.00115045339522794	0.0426061747123114	0.640287769784173	0.620234604105572	EP2_KO	EP2_WT	EP2_KO _vs_ EP2_WT
54801	KCNK15-AS1	3.57394160012	-1.11860044722017	12.1231392427087	0.00115311720173708	0.0426339762223865	0.0539568345323741	0.0865102639296188	EP2_KO	EP2_WT	EP2_KO _vs_ EP2_WT
54802	CPQ	7.23889369455422	0.306010138241591	12.1195394010223	0.00115435807637458	0.0426339762223865	0.611510791366906	0.511730205278592	EP2_KO	EP2_WT	EP2_KO _vs_ EP2_WT
54803	MAST4	8.03556293465799	-0.262625434285835	12.1123723575907	0.00115781832020941	0.0427034355891697	0.714028776978417	0.730205278592375	EP2_KO	EP2_WT	EP2_KO _vs_ EP2_WT
54804	INS	12.557913807844	0.268580287308752	12.1020838172021	0.00116280682382176	0.0428004143195503	1	0.998533724340176	EP2_KO	EP2_WT	EP2_KO _vs_ EP2_WT
54805	GSE1	7.66643477785162	-0.283317348824554	12.0988202618352	0.00116439506078649	0.0428004143195503	0.70863309352518	0.702346041055719	EP2_KO	EP2_WT	EP2_KO _vs_ EP2_WT
54806	L3MBTL4	5.17645996165152	0.577068050605692	12.0972089328514	0.00116519714959086	0.0428004143195503	0.226618705035971	0.152492668621701	EP2_KO	EP2_WT	EP2_KO _vs_ EP2_WT
54807	CDHR5	3.77808160905054	0.964702525320643	12.0934272959129	0.00116727230189051	0.0428184622545589	0.102517985611511	0.0498533724340176	EP2_KO	EP2_WT	EP2_KO _vs_ EP2_WT
54808	ALX1	3.42454006186561	-1.16157060225234	12.0734258722123	0.00117755673740549	0.0430374554897586	0.0341726618705036	0.0733137829912024	EP2_KO	EP2_WT	EP2_KO _vs_ EP2_WT
54809	PARP1	6.83769044546423	-0.34438789077792	12.0714235265231	0.00117781110899003	0.0430374554897586	0.52158273381295	0.552785923753666	EP2_KO	EP2_WT	EP2_KO _vs_ EP2_WT
54810	KIAA1211	8.25261034345497	0.246251719916328	12.0709990422637	0.00117801801599487	0.0430374554897586	0.821942446043165	0.725806451612903	EP2_KO	EP2_WT	EP2_KO _vs_ EP2_WT
54811	GFRA1	5.59287149175806	-0.554993963908468	12.0560611118088	0.00118541219970219	0.0432491482037093	0.170863309352518	0.211143695014663	EP2_KO	EP2_WT	EP2_KO _vs_ EP2_WT
54812	AC068025.2	1.72091592942443	2.8950760437533	11.9121567729225	0.00119475999192173	0.0434912680749542	0.026978417266187	0.00293255131964809	EP2_KO	EP2_WT	EP2_KO _vs_ EP2_WT
54813	PRPS2	5.08296755803827	-0.690960150577024	12.0363057094529	0.00119526584722363	0.0434912680749542	0.170863309352518	0.18475073313783	EP2_KO	EP2_WT	EP2_KO _vs_ EP2_WT
54814	MBNL1	8.01833188222418	0.271516634292258	12.0173779825982	0.00120475240224117	0.043777528487352	0.782374100719424	0.67741935483871	EP2_KO	EP2_WT	EP2_KO _vs_ EP2_WT
54815	ZNF578	2.64942766244569	1.54120437296791	12.004724685807	0.00121181989273796	0.0439752359733834	0.0575539568345324	0.0175953079178886	EP2_KO	EP2_WT	EP2_KO _vs_ EP2_WT
54816	AL360015.1	2.64943952699788	1.54122175270369	11.9971743208889	0.00121565828508055	0.0439799471788251	0.0359712230215827	0.0146627565982405	EP2_KO	EP2_WT	EP2_KO _vs_ EP2_WT
54817	PATJ	8.93028835680204	-0.218729694816615	11.9957654335896	0.00121570803436569	0.0439799471788251	0.91726618705036	0.912023460410557	EP2_KO	EP2_WT	EP2_KO _vs_ EP2_WT
54818	ZNF141	5.69230296604583	0.504858567236042	11.9925590212347	0.00121735113991793	0.0439799471788251	0.341726618705036	0.227272727272727	EP2_KO	EP2_WT	EP2_KO _vs_ EP2_WT
54819	KSR1	6.43143031928938	-0.394767711987494	11.9903817420135	0.00121845683140152	0.0439799471788251	0.406474820143885	0.439882697947214	EP2_KO	EP2_WT	EP2_KO _vs_ EP2_WT
54820	DZIP3	6.9680068288824	0.337413257121993	11.9818653274476	0.0012228122186113	0.0440484818495122	0.584532374100719	0.469208211143695	EP2_KO	EP2_WT	EP2_KO _vs_ EP2_WT
54821	AC012078.2	1.2259216271147	-4.77726810538637	12.0585519662847	0.0012236141989637	0.0440484818495122	0	0.00439882697947214	EP2_KO	EP2_WT	EP2_KO _vs_ EP2_WT
54822	HADH	4.6119657911384	-0.701092914764676	11.969906923673	0.00122900348291412	0.0441148008591517	0.129496402877698	0.156891495601173	EP2_KO	EP2_WT	EP2_KO _vs_ EP2_WT
54823	AL355612.1	6.92438074321874	0.371129191255381	11.9693306966868	0.00122925399972718	0.0441148008591517	0.517985611510791	0.368035190615836	EP2_KO	EP2_WT	EP2_KO _vs_ EP2_WT
54824	SERPINF2	4.54166428018872	0.749727427348143	11.9655437896425	0.00123125904248564	0.0441148008591517	0.18705035971223	0.102639296187683	EP2_KO	EP2_WT	EP2_KO _vs_ EP2_WT
54825	MT-CO2	13.8181850800858	-0.159021909363012	11.9640352164396	0.00123198352685998	0.0441148008591517	0.992805755395683	1	EP2_KO	EP2_WT	EP2_KO _vs_ EP2_WT
54826	DNAH14	8.26419410569428	0.252552674951857	11.938621100763	0.00124518536595372	0.0445285533975647	0.816546762589928	0.747800586510264	EP2_KO	EP2_WT	EP2_KO _vs_ EP2_WT
54827	FBXW7	8.09918397902643	-0.252767783949773	11.9286692856766	0.00125039559047398	0.0446532354682713	0.787769784172662	0.743401759530792	EP2_KO	EP2_WT	EP2_KO _vs_ EP2_WT
54828	AC011447.3	4.07977501351607	0.848592132846222	11.9259111200055	0.00125197530922691	0.0446532354682713	0.134892086330935	0.0674486803519062	EP2_KO	EP2_WT	EP2_KO _vs_ EP2_WT
54829	DPY19L2	5.51216051808752	0.53526730930382	11.9096368218732	0.00126043526600194	0.0448957409965249	0.31294964028777	0.203812316715543	EP2_KO	EP2_WT	EP2_KO _vs_ EP2_WT
54830	PHGDH	4.48037329275639	-0.746381508869805	11.9039075507571	0.00126352297615442	0.04494650481623	0.106115107913669	0.151026392961877	EP2_KO	EP2_WT	EP2_KO _vs_ EP2_WT
54831	STARD13	6.03665320474389	0.44384813332884	11.8994961342148	0.00126580670899632	0.0449685734266959	0.37410071942446	0.290322580645161	EP2_KO	EP2_WT	EP2_KO _vs_ EP2_WT
54832	JRK	2.25862685820191	1.8641150107345	11.8796848710494	0.00126751391729691	0.0449701295985851	0.0449640287769784	0.0102639296187683	EP2_KO	EP2_WT	EP2_KO _vs_ EP2_WT
54833	CSRNP1	3.27477630941475	1.21011724256485	11.8950754180888	0.00126919293969365	0.0449706829942566	0.0935251798561151	0.0293255131964809	EP2_KO	EP2_WT	EP2_KO _vs_ EP2_WT
54834	SLC3A2	6.09234602498162	-0.425222050996498	11.8877550884013	0.00127206316440782	0.0450133869761329	0.33273381294964	0.353372434017595	EP2_KO	EP2_WT	EP2_KO _vs_ EP2_WT
54835	CASC6	1.52145249426895	-3.36359845989429	11.8198420972887	0.00127723710165249	0.0451373922133008	0.00179856115107914	0.0146627565982405	EP2_KO	EP2_WT	EP2_KO _vs_ EP2_WT
54836	CRYBG1	5.06070665736006	-0.592658191805595	11.8665440518754	0.00128346849747399	0.0452983953383935	0.147482014388489	0.180351906158358	EP2_KO	EP2_WT	EP2_KO _vs_ EP2_WT
54837	LINC01473	6.43922411684149	0.394464996311329	11.8596234850082	0.00128718625865036	0.0453703787517765	0.404676258992806	0.304985337243402	EP2_KO	EP2_WT	EP2_KO _vs_ EP2_WT
54838	COPB2	6.21292598282994	-0.413537545212587	11.8488948203514	0.00129300488082306	0.0455161288451189	0.390287769784173	0.417888563049853	EP2_KO	EP2_WT	EP2_KO _vs_ EP2_WT
54839	ZNF433	2.83294924227606	1.41881278885202	11.8427215747333	0.00129802261986625	0.045633343989706	0.0719424460431655	0.0205278592375367	EP2_KO	EP2_WT	EP2_KO _vs_ EP2_WT
54840	NPTX2	3.24205161045687	-1.19163134014325	11.8096331322125	0.00131569429500526	0.04613712921197	0.0251798561151079	0.0571847507331378	EP2_KO	EP2_WT	EP2_KO _vs_ EP2_WT
54841	TSPYL2	5.23455081987447	0.571301316643215	11.8074332931665	0.0013157657341383	0.04613712921197	0.255395683453237	0.159824046920821	EP2_KO	EP2_WT	EP2_KO _vs_ EP2_WT
54842	TEX14	1.46718504024035	3.30460452912155	11.7448684869191	0.00131822017323509	0.0461633191494958	0.0233812949640288	0.00146627565982405	EP2_KO	EP2_WT	EP2_KO _vs_ EP2_WT
54843	AL645568.1	5.60348806149763	0.516732845314083	11.7930870782562	0.00132372603725342	0.0462690989321914	0.316546762589928	0.202346041055718	EP2_KO	EP2_WT	EP2_KO _vs_ EP2_WT
54844	SLC2A13	7.39667446936625	-0.307559990021638	11.7913895190409	0.00132466367943466	0.0462690989321914	0.575539568345324	0.57624633431085	EP2_KO	EP2_WT	EP2_KO _vs_ EP2_WT
54845	RPS16	7.99623053929818	0.272406318806058	11.773567977676	0.00133463940292409	0.0465057342679423	0.742805755395683	0.67741935483871	EP2_KO	EP2_WT	EP2_KO _vs_ EP2_WT
54846	CEP112	7.62769704362652	0.323489546957333	11.7731434318876	0.00133487885303951	0.0465057342679423	0.661870503597122	0.564516129032258	EP2_KO	EP2_WT	EP2_KO _vs_ EP2_WT
54847	KIAA1958	7.39766225333958	0.310673484564909	11.7688029534258	0.00133732208870828	0.0465308914649012	0.652877697841727	0.532258064516129	EP2_KO	EP2_WT	EP2_KO _vs_ EP2_WT
54848	AC022217.3	2.32140399176389	1.96967086101253	11.7471338897771	0.00134023211273735	0.0465722045859308	0.0431654676258993	0.0102639296187683	EP2_KO	EP2_WT	EP2_KO _vs_ EP2_WT
54849	LURAP1L	4.09794634355122	0.878978173866304	11.7508386361815	0.00134761653614694	0.0467686945503626	0.131294964028777	0.0674486803519062	EP2_KO	EP2_WT	EP2_KO _vs_ EP2_WT
54850	ZNF608	7.05541811898318	0.329951783346092	11.7371133712528	0.00135529836408875	0.046974988811717	0.571942446043165	0.43841642228739	EP2_KO	EP2_WT	EP2_KO _vs_ EP2_WT
54851	AC106729.1	1.57408433887331	3.50565537721399	11.6680652601255	0.0013624720541182	0.047163165151198	0.012589928057554	0.00146627565982405	EP2_KO	EP2_WT	EP2_KO _vs_ EP2_WT
54852	TM7SF2	6.54874366442032	-0.370720117786355	11.7120360900199	0.00136970502758998	0.0473328261276507	0.413669064748201	0.447214076246334	EP2_KO	EP2_WT	EP2_KO _vs_ EP2_WT
54853	RPL9	8.5945650511939	0.235223534922746	11.7097001008399	0.00137105176477134	0.0473328261276507	0.830935251798561	0.781524926686217	EP2_KO	EP2_WT	EP2_KO _vs_ EP2_WT
54854	SLC24A2	2.9367381075364	1.46424855779209	11.7100229065593	0.00137262569573065	0.0473328261276507	0.0341726618705036	0.0190615835777126	EP2_KO	EP2_WT	EP2_KO _vs_ EP2_WT
54855	NRXN1	9.81350845787478	0.201755723317091	11.701220541052	0.00137596430859842	0.0473875096598194	0.922661870503597	0.909090909090909	EP2_KO	EP2_WT	EP2_KO _vs_ EP2_WT
54856	KBTBD12	4.43862691542265	-0.771703953716688	11.6844727944087	0.00138579680803354	0.0476654156554537	0.0971223021582734	0.139296187683284	EP2_KO	EP2_WT	EP2_KO _vs_ EP2_WT
54857	ALKBH3	4.05228788914175	0.845090979942445	11.6813366903031	0.00138770554883001	0.0476704186945608	0.154676258992806	0.0703812316715543	EP2_KO	EP2_WT	EP2_KO _vs_ EP2_WT
54858	NYAP2	4.10595844070591	-0.925078884797765	11.6772266356055	0.00139011566329744	0.0476926103518353	0.0683453237410072	0.093841642228739	EP2_KO	EP2_WT	EP2_KO _vs_ EP2_WT
54859	FGF14	9.54310793930687	-0.203873233497686	11.6640701768307	0.00139770761373868	0.0478923008078899	0.926258992805755	0.925219941348974	EP2_KO	EP2_WT	EP2_KO _vs_ EP2_WT
54860	C5	3.80039641523417	0.947979975130869	11.6514517641047	0.00140544233036662	0.0480963713942551	0.10431654676259	0.0483870967741935	EP2_KO	EP2_WT	EP2_KO _vs_ EP2_WT
54861	SLCO4C1	2.4106522393054	1.67344039784559	11.6326851089138	0.00141329043470058	0.0483038013933377	0.0431654676258993	0.0131964809384164	EP2_KO	EP2_WT	EP2_KO _vs_ EP2_WT
54862	MAFB	6.6240571278413	-0.360018219385963	11.6331632958127	0.00141607633490401	0.0483379087299619	0.370503597122302	0.392961876832845	EP2_KO	EP2_WT	EP2_KO _vs_ EP2_WT
54863	PPFIA3	4.81065087070589	-0.647668030937482	11.6300737922763	0.00141796074217725	0.048341196298565	0.147482014388489	0.200879765395894	EP2_KO	EP2_WT	EP2_KO _vs_ EP2_WT
54864	HOXA4	2.7207272668845	-1.45664013088807	11.6213954942691	0.00142440619187113	0.0484482574400202	0.0233812949640288	0.0498533724340176	EP2_KO	EP2_WT	EP2_KO _vs_ EP2_WT
54865	ZNF483	6.18298725165592	0.411025428636211	11.6188227311227	0.00142468521046111	0.0484482574400202	0.440647482014388	0.304985337243402	EP2_KO	EP2_WT	EP2_KO _vs_ EP2_WT
54866	SSBP3	8.0756923696788	-0.256268136919094	11.5909334114672	0.00144158000673639	0.0489612003544199	0.796762589928058	0.810850439882698	EP2_KO	EP2_WT	EP2_KO _vs_ EP2_WT
54867	ILF2	5.69978225219728	-0.480167448900368	11.5637479767889	0.00145826575877385	0.0494657651047064	0.26978417266187	0.316715542521994	EP2_KO	EP2_WT	EP2_KO _vs_ EP2_WT
54868	OAZ1	7.59478166198615	-0.295130026953387	11.5607043474458	0.00146013670866104	0.0494671628053274	0.647482014388489	0.655425219941349	EP2_KO	EP2_WT	EP2_KO _vs_ EP2_WT
54869	VLDLR-AS1	7.80072412630347	-0.285158149856743	11.5534343505939	0.00146463664622018	0.0495575115526439	0.62410071942446	0.624633431085044	EP2_KO	EP2_WT	EP2_KO _vs_ EP2_WT
54870	AC068286.2	3.20970852554863	1.18997700978949	11.5470232190905	0.00146988327550554	0.0496728679416153	0.0737410071942446	0.0293255131964809	EP2_KO	EP2_WT	EP2_KO _vs_ EP2_WT
54871	AC061961.1	4.89560403540447	-0.674772145609723	11.5390862143394	0.00147359481915596	0.0497361247638967	0.131294964028777	0.168621700879765	EP2_KO	EP2_WT	EP2_KO _vs_ EP2_WT
54872	LINC00472	4.43962877823824	0.760305774290831	11.5139314345049	0.0014894200628717	0.0502075703238607	0.158273381294964	0.0791788856304985	EP2_KO	EP2_WT	EP2_KO _vs_ EP2_WT
54873	CDH10	5.18901596532554	0.562930314396863	11.5051456227488	0.00149492182058495	0.0503302757403662	0.219424460431655	0.131964809384164	EP2_KO	EP2_WT	EP2_KO _vs_ EP2_WT
54874	NTNG1	4.06157576627175	0.903769394175915	11.497754167864	0.00149975167074181	0.0504300826100805	0.0953237410071942	0.0425219941348974	EP2_KO	EP2_WT	EP2_KO _vs_ EP2_WT
54875	CCND3	4.93607251861542	-0.609147503122767	11.4879723165678	0.0015058541515443	0.0505723813503108	0.16726618705036	0.193548387096774	EP2_KO	EP2_WT	EP2_KO _vs_ EP2_WT
54876	AC011092.2	3.62486806892602	1.06009834703341	11.4567439855124	0.00152636846059823	0.0511977311814805	0.109712230215827	0.0483870967741935	EP2_KO	EP2_WT	EP2_KO _vs_ EP2_WT
54877	NFASC	7.63264265519717	-0.271839124727286	11.4488400441723	0.00153102645635655	0.0512903348793053	0.70863309352518	0.703812316715543	EP2_KO	EP2_WT	EP2_KO _vs_ EP2_WT
54878	BEX2	6.99230266518571	-0.329787992502574	11.4389519493955	0.00153746672091159	0.0514423425740654	0.532374100719424	0.517595307917889	EP2_KO	EP2_WT	EP2_KO _vs_ EP2_WT
54879	RAI1	5.92840706465626	-0.445465905541419	11.4298517228593	0.00154342229336376	0.0515777771336086	0.325539568345324	0.353372434017595	EP2_KO	EP2_WT	EP2_KO _vs_ EP2_WT
54880	CD55	3.01480892515563	1.25377142273321	11.4186370915003	0.00155258134383473	0.0517993579429605	0.079136690647482	0.0278592375366569	EP2_KO	EP2_WT	EP2_KO _vs_ EP2_WT
54881	CENPF	2.69711258041958	-1.728221261227	11.4123779671127	0.0015546863946045	0.0517993579429605	0.0107913669064748	0.0205278592375367	EP2_KO	EP2_WT	EP2_KO _vs_ EP2_WT
54882	SRSF5	6.81554178268476	0.339471253866291	11.4079875426929	0.00155781516374089	0.0517993579429605	0.586330935251799	0.45307917888563	EP2_KO	EP2_WT	EP2_KO _vs_ EP2_WT
54883	PRTG	5.31775331016479	0.547210638797587	11.4074532301889	0.00155818428079745	0.0517993579429605	0.282374100719424	0.167155425219941	EP2_KO	EP2_WT	EP2_KO _vs_ EP2_WT
54884	SLC35F4	3.97638802676263	0.941756239876913	11.4055397503979	0.0015596329707997	0.0517993579429605	0.079136690647482	0.0425219941348974	EP2_KO	EP2_WT	EP2_KO _vs_ EP2_WT
54885	PCDHB5	2.87535538415653	1.36347104506681	11.3987998107569	0.00156587195501495	0.051942758655005	0.0629496402877698	0.0219941348973607	EP2_KO	EP2_WT	EP2_KO _vs_ EP2_WT
54886	ACAD10	5.09710020082444	-0.576392174525956	11.3815212292379	0.00157545554733531	0.0521966185321202	0.183453237410072	0.231671554252199	EP2_KO	EP2_WT	EP2_KO _vs_ EP2_WT
54887	KIF2C	1.4672036434111	3.30458923914417	11.3110544215691	0.00158636436289883	0.0524937093647121	0.0215827338129496	0.00146627565982405	EP2_KO	EP2_WT	EP2_KO _vs_ EP2_WT
54888	PLEKHA1	7.62661853723217	-0.275905658474973	11.3623544331084	0.00158832083540117	0.0524941977812599	0.706834532374101	0.708211143695015	EP2_KO	EP2_WT	EP2_KO _vs_ EP2_WT
54889	C4orf33	3.99568731843723	0.837298726670467	11.3534020547403	0.00159455817310151	0.0526359953721604	0.138489208633094	0.0689149560117302	EP2_KO	EP2_WT	EP2_KO _vs_ EP2_WT
54890	ZC3H11A	1.15882630990119	-4.63111503890429	11.4131430875437	0.00159959565602745	0.052714526405934	0	0.0131964809384164	EP2_KO	EP2_WT	EP2_KO _vs_ EP2_WT
54891	ARL6IP5	6.55382844357368	-0.36609229498269	11.3439038118448	0.00160083692174114	0.052714526405934	0.433453237410072	0.466275659824047	EP2_KO	EP2_WT	EP2_KO _vs_ EP2_WT
54892	SEMA5A	4.77300547573507	0.707769489113834	11.3373054968254	0.00160537745275644	0.0527997316730782	0.151079136690647	0.092375366568915	EP2_KO	EP2_WT	EP2_KO _vs_ EP2_WT
54893	SCML1	3.05232068271994	1.3162396953634	11.3074144682326	0.00162772544633904	0.0534171743332836	0.0737410071942446	0.0278592375366569	EP2_KO	EP2_WT	EP2_KO _vs_ EP2_WT
54894	GPX4	6.96501608766931	-0.330281096859241	11.304222665724	0.00162810252082951	0.0534171743332836	0.530575539568345	0.527859237536657	EP2_KO	EP2_WT	EP2_KO _vs_ EP2_WT
54895	CCNL1	6.29086540123359	0.386416636000603	11.2871803647562	0.00163996458149384	0.0537202343832336	0.485611510791367	0.337243401759531	EP2_KO	EP2_WT	EP2_KO _vs_ EP2_WT
54896	SEPTIN6	5.20498929939972	-0.574807530577352	11.2852475403252	0.00164133401187364	0.0537202343832336	0.174460431654676	0.236070381231672	EP2_KO	EP2_WT	EP2_KO _vs_ EP2_WT
54897	ABCC3	3.30552289600474	-1.12549157060685	11.2822697703897	0.00164452469337334	0.0537202343832336	0.0377697841726619	0.0718475073313783	EP2_KO	EP2_WT	EP2_KO _vs_ EP2_WT
54898	BCAS2	5.55866632428704	0.533217864492976	11.2792168248387	0.00164554652874344	0.0537202343832336	0.33273381294964	0.202346041055718	EP2_KO	EP2_WT	EP2_KO _vs_ EP2_WT
54899	XYLT1	8.17550248224977	-0.264470979369243	11.2767350834608	0.00164727480316999	0.0537202343832336	0.719424460431655	0.721407624633431	EP2_KO	EP2_WT	EP2_KO _vs_ EP2_WT
54900	AC068987.2	2.05192588381752	-2.03216653574523	11.2346741317631	0.00165092219248322	0.0537743150286553	0.00899280575539568	0.032258064516129	EP2_KO	EP2_WT	EP2_KO _vs_ EP2_WT
54901	ZNF540	4.43229735053965	0.748640476868389	11.2554177943252	0.0016623905103204	0.0540827045084381	0.190647482014388	0.101173020527859	EP2_KO	EP2_WT	EP2_KO _vs_ EP2_WT
54902	MTSS1	8.92004189392442	-0.216580866866963	11.2471761058899	0.00166816099026464	0.0542052071776498	0.897482014388489	0.912023460410557	EP2_KO	EP2_WT	EP2_KO _vs_ EP2_WT
54903	RANBP17	6.13107338696315	0.443320560280403	11.2214702242635	0.00168655747968974	0.0547371926331477	0.348920863309353	0.225806451612903	EP2_KO	EP2_WT	EP2_KO _vs_ EP2_WT
54904	TM4SF4	7.90407641396471	-0.266589635624015	11.1951468626148	0.0017056076191661	0.0552532758904784	0.525179856115108	0.567448680351906	EP2_KO	EP2_WT	EP2_KO _vs_ EP2_WT
54905	NAA60	4.84852420239436	-0.617223383772756	11.1923937108381	0.00170765313358293	0.0552532758904784	0.165467625899281	0.202346041055718	EP2_KO	EP2_WT	EP2_KO _vs_ EP2_WT
54906	ARL14	1.85402250289626	-2.49651610141147	11.1068914036127	0.00170859029570704	0.0552532758904784	0.00539568345323741	0.0175953079178886	EP2_KO	EP2_WT	EP2_KO _vs_ EP2_WT
54907	SNHG14	9.93184740648572	0.189463865319331	11.1831509426908	0.00171436610497266	0.0553170769845189	0.97841726618705	0.966275659824047	EP2_KO	EP2_WT	EP2_KO _vs_ EP2_WT
54908	RTF1	6.39198515777858	-0.376701943823979	11.1816942800195	0.00171543728387714	0.0553170769845189	0.456834532374101	0.444281524926686	EP2_KO	EP2_WT	EP2_KO _vs_ EP2_WT
54909	ELOB	7.75427391956019	0.26468703920946	11.1799649590608	0.00171670159386023	0.0553170769845189	0.746402877697842	0.659824046920821	EP2_KO	EP2_WT	EP2_KO _vs_ EP2_WT
54910	NAALADL2	6.39478780700379	0.371924166915077	11.1768586371914	0.00171898376676778	0.0553246739697226	0.348920863309353	0.274193548387097	EP2_KO	EP2_WT	EP2_KO _vs_ EP2_WT
54911	AL109930.1	3.87546129800843	0.869022826793432	11.1544235443961	0.00173578154881982	0.05579887535356	0.10431654676259	0.0601173020527859	EP2_KO	EP2_WT	EP2_KO _vs_ EP2_WT
54912	CRYBG3	5.33690004551808	0.516349446804581	11.1426359465756	0.0017443209013605	0.0560067880858446	0.258992805755396	0.180351906158358	EP2_KO	EP2_WT	EP2_KO _vs_ EP2_WT
54913	SMARCC2	5.80523874436014	-0.448647009874706	11.1351555137973	0.00174989842390071	0.0561192216965072	0.314748201438849	0.343108504398827	EP2_KO	EP2_WT	EP2_KO _vs_ EP2_WT
54914	HIPK2	9.20021138617478	-0.203015795561626	11.1250894920065	0.00175743695810973	0.0562813411825759	0.931654676258993	0.929618768328446	EP2_KO	EP2_WT	EP2_KO _vs_ EP2_WT
54915	RHOA	7.31032374138705	0.292712462811138	11.1228582100151	0.00175911719250145	0.0562813411825759	0.685251798561151	0.577712609970675	EP2_KO	EP2_WT	EP2_KO _vs_ EP2_WT
54916	SH3BP5	3.05237765297621	1.42272626525156	11.1005222920448	0.00177802765390514	0.0568191224862004	0.0773381294964029	0.0234604105571848	EP2_KO	EP2_WT	EP2_KO _vs_ EP2_WT
54917	PHACTR2	7.97557849478038	0.254701814740511	11.090431693216	0.00178369047572587	0.0568966407497849	0.732014388489209	0.626099706744868	EP2_KO	EP2_WT	EP2_KO _vs_ EP2_WT
54918	TSHZ2	7.47911406988745	0.352827431152186	11.0891612019562	0.00178466252472046	0.0568966407497849	0.451438848920863	0.329912023460411	EP2_KO	EP2_WT	EP2_KO _vs_ EP2_WT
54919	COX17	6.70848949759144	0.351638747709858	11.0764573051635	0.00179439596692341	0.057139570042137	0.544964028776978	0.428152492668622	EP2_KO	EP2_WT	EP2_KO _vs_ EP2_WT
54920	USH1C	7.70601427735667	-0.265296739194856	11.0636523518574	0.00180426021924528	0.0573860882674071	0.735611510791367	0.712609970674487	EP2_KO	EP2_WT	EP2_KO _vs_ EP2_WT
54921	PLSCR1	5.70107206531939	0.483516117636558	11.0361114322759	0.00182568570587702	0.0579993102918745	0.341726618705036	0.250733137829912	EP2_KO	EP2_WT	EP2_KO _vs_ EP2_WT
54922	JARID2	7.89486969091759	-0.26218507055547	11.0312729136336	0.00182946475551581	0.0580511498419836	0.737410071942446	0.744868035190616	EP2_KO	EP2_WT	EP2_KO _vs_ EP2_WT
54923	AC092650.1	1.62467485501862	2.71854167626836	10.8950673983385	0.00185318599481563	0.0587349160256044	0.0233812949640288	0.00293255131964809	EP2_KO	EP2_WT	EP2_KO _vs_ EP2_WT
54924	ESR2	2.12427608822278	1.89994368349408	10.9437120345299	0.00188125768040356	0.0595548025640636	0.0377697841726619	0.00879765395894428	EP2_KO	EP2_WT	EP2_KO _vs_ EP2_WT
54925	AL590705.3	1.72091748082298	2.30321420891659	10.8712626408424	0.00189273308948602	0.05978993274165	0.0287769784172662	0.00439882697947214	EP2_KO	EP2_WT	EP2_KO _vs_ EP2_WT
54926	AL445255.1	6.64608922658649	0.454270651881743	10.9515722135935	0.0018931082828501	0.05978993274165	0.323741007194245	0.241935483870968	EP2_KO	EP2_WT	EP2_KO _vs_ EP2_WT
54927	PWRN1	7.90639375652888	0.251874096637734	10.9422829802849	0.00190067295755796	0.0598744667119757	0.705035971223022	0.617302052785924	EP2_KO	EP2_WT	EP2_KO _vs_ EP2_WT
54928	NEUROD1	8.23033302121485	0.23534288434192	10.941997862714	0.00190090556258271	0.0598744667119757	0.77158273381295	0.740469208211144	EP2_KO	EP2_WT	EP2_KO _vs_ EP2_WT
54929	KLHL2	6.58441196107179	0.365270689081825	10.9401377053805	0.00190242895896383	0.0598744667119757	0.534172661870504	0.400293255131965	EP2_KO	EP2_WT	EP2_KO _vs_ EP2_WT
54930	SLC5A4-AS1	6.92855629747607	-0.315912235742737	10.9018030327469	0.00193403092005947	0.060798285957916	0.492805755395683	0.517595307917889	EP2_KO	EP2_WT	EP2_KO _vs_ EP2_WT
54931	AC008543.1	1.15896393938311	-4.6313131068578	10.9582709178224	0.00193910720977061	0.060887065523982	0	0.0131964809384164	EP2_KO	EP2_WT	EP2_KO _vs_ EP2_WT
54932	AC107204.1	1.67356695345764	2.8095728804497	10.7686690198398	0.00195860744808193	0.0614280189778365	0.0197841726618705	0.00293255131964809	EP2_KO	EP2_WT	EP2_KO _vs_ EP2_WT
54933	LINC01139	1.08862945853113	4.4938358011683	10.9107461763591	0.00197501597747156	0.0618708655283241	0.0143884892086331	0	EP2_KO	EP2_WT	EP2_KO _vs_ EP2_WT
54934	CXXC4	7.81785782609633	0.25860382208955	10.8402442434932	0.00198594254276866	0.0621411535228596	0.741007194244604	0.667155425219941	EP2_KO	EP2_WT	EP2_KO _vs_ EP2_WT
54935	TWSG1	4.59919695081819	-0.679829699993244	10.8262412598893	0.00199802369220393	0.0624469023337956	0.127697841726619	0.152492668621701	EP2_KO	EP2_WT	EP2_KO _vs_ EP2_WT
54936	CTH	2.05224013765844	2.08289583748853	10.7747750175656	0.0020129166642988	0.0628397251955174	0.039568345323741	0.00733137829912024	EP2_KO	EP2_WT	EP2_KO _vs_ EP2_WT
54937	ABCB1	2.49443626824491	-1.57074999609941	10.7978654318029	0.00202091045923109	0.0629547983967843	0.0179856115107914	0.0395894428152493	EP2_KO	EP2_WT	EP2_KO _vs_ EP2_WT
54938	VWDE	3.548239287883	0.996037434286317	10.8000461522152	0.00202126003360121	0.0629547983967843	0.0971223021582734	0.0425219941348974	EP2_KO	EP2_WT	EP2_KO _vs_ EP2_WT
54939	BTBD11	5.282984334084	0.586543234333473	10.7819434724439	0.00203649125266592	0.0633562037006019	0.174460431654676	0.109970674486804	EP2_KO	EP2_WT	EP2_KO _vs_ EP2_WT
54940	CDH18	5.8063635334181	0.466286384026641	10.7621069753693	0.00205397773398983	0.0637340849636242	0.18705035971223	0.112903225806452	EP2_KO	EP2_WT	EP2_KO _vs_ EP2_WT
54941	LINC02175	3.50776100176597	-1.01051414094646	10.7626081353179	0.00205426895013693	0.0637340849636242	0.052158273381295	0.0879765395894428	EP2_KO	EP2_WT	EP2_KO _vs_ EP2_WT
54942	SYT1	7.90108099385686	-0.267999530189811	10.7601414352677	0.00205571008279195	0.0637340849636242	0.56294964028777	0.552785923753666	EP2_KO	EP2_WT	EP2_KO _vs_ EP2_WT
54943	TTN	2.5997423428998	1.62127254151945	10.7555304049889	0.0020596666888523	0.0637836070253401	0.052158273381295	0.0146627565982405	EP2_KO	EP2_WT	EP2_KO _vs_ EP2_WT
54944	EEA1	6.85178792309497	0.334500199348698	10.7488435038244	0.00206576026303047	0.0638991175183394	0.588129496402878	0.478005865102639	EP2_KO	EP2_WT	EP2_KO _vs_ EP2_WT
54945	HERC4	7.57312751236366	0.277292019851317	10.7288239603373	0.00208368871820408	0.0643800279961685	0.72841726618705	0.626099706744868	EP2_KO	EP2_WT	EP2_KO _vs_ EP2_WT
54946	B2M	7.20678961834555	0.30638274124238	10.7164651396614	0.00209484066069422	0.0646507046368359	0.58273381294964	0.479472140762463	EP2_KO	EP2_WT	EP2_KO _vs_ EP2_WT
54947	LINC01572	5.59675962520981	0.47839591575572	10.7029355116453	0.002107131927626	0.0649558855910706	0.257194244604317	0.181818181818182	EP2_KO	EP2_WT	EP2_KO _vs_ EP2_WT
54948	LINC02249	1.41061659135888	3.19239999764141	10.6408795852133	0.00211887775814381	0.0652435765278109	0.0215827338129496	0.00146627565982405	EP2_KO	EP2_WT	EP2_KO _vs_ EP2_WT
54949	EEF1A1	10.169069945201	0.186814924045258	10.6826630308889	0.0021256599521302	0.0653779485845732	0.949640287769784	0.942815249266862	EP2_KO	EP2_WT	EP2_KO _vs_ EP2_WT
54950	PTPRJ	6.78525866297793	-0.334591973459973	10.6670374126715	0.0021400733649696	0.0657464584340377	0.43705035971223	0.466275659824047	EP2_KO	EP2_WT	EP2_KO _vs_ EP2_WT
54951	CLIC4	4.88579842984278	0.59639744091679	10.6473169145396	0.00215844595791856	0.0662356259617802	0.206834532374101	0.127565982404692	EP2_KO	EP2_WT	EP2_KO _vs_ EP2_WT
54952	MYO5B	6.02704064992175	0.407147058407038	10.6405338377319	0.00216475513137599	0.0663539172071993	0.377697841726619	0.285923753665689	EP2_KO	EP2_WT	EP2_KO _vs_ EP2_WT
54953	JUP	6.05866365920473	-0.412549335390901	10.5971553605425	0.0022057967672006	0.0675353517568155	0.347122302158273	0.37683284457478	EP2_KO	EP2_WT	EP2_KO _vs_ EP2_WT
54954	UBE2V1	6.61801163018747	-0.34268349138913	10.5808622329837	0.00222142123109001	0.0678614927255509	0.47841726618705	0.504398826979472	EP2_KO	EP2_WT	EP2_KO _vs_ EP2_WT
54955	TMEM132C	2.35165924815488	-1.96839983003861	10.5632978701491	0.00222520321968185	0.0678614927255509	0.00719424460431655	0.0205278592375367	EP2_KO	EP2_WT	EP2_KO _vs_ EP2_WT
54956	GRIN2A	4.07024084782501	-0.866257882075236	10.5762886537814	0.0022260326346981	0.0678614927255509	0.0539568345323741	0.0791788856304985	EP2_KO	EP2_WT	EP2_KO _vs_ EP2_WT
54957	HERC6	5.59696579985975	0.465364575938678	10.5756148103555	0.00222648951535283	0.0678614927255509	0.314748201438849	0.224340175953079	EP2_KO	EP2_WT	EP2_KO _vs_ EP2_WT
54958	GMDS-DT	7.001497231033	0.320552133772313	10.5629199692113	0.00223876490885767	0.0681587942691072	0.54136690647482	0.413489736070381	EP2_KO	EP2_WT	EP2_KO _vs_ EP2_WT
54959	TRERF1	7.07418856820968	-0.310031462817607	10.5572430991857	0.0022442822399229	0.0682499104120537	0.56294964028777	0.563049853372434	EP2_KO	EP2_WT	EP2_KO _vs_ EP2_WT
54960	EYA2	2.57388415845435	-1.52705865749105	10.5499015085765	0.00225134722307611	0.0683878339054637	0.0143884892086331	0.0278592375366569	EP2_KO	EP2_WT	EP2_KO _vs_ EP2_WT
54961	RPS13	8.51317558569225	0.234913231613353	10.5431544560613	0.00225803438055101	0.0684217672676596	0.821942446043165	0.731671554252199	EP2_KO	EP2_WT	EP2_KO _vs_ EP2_WT
54962	PRR16	3.2262320393408	1.12954440525528	10.5430539409385	0.00225968375523935	0.0684217672676596	0.0431654676258993	0.0205278592375367	EP2_KO	EP2_WT	EP2_KO _vs_ EP2_WT
54963	AC106795.3	2.95669408657633	1.265035027267	10.5435800226868	0.00226005689550657	0.0684217672676596	0.0683453237410072	0.0219941348973607	EP2_KO	EP2_WT	EP2_KO _vs_ EP2_WT
54964	CNIH2	7.1557175785005	-0.313055947911902	10.5345986107887	0.00226643434379421	0.0685380900273787	0.546762589928058	0.552785923753666	EP2_KO	EP2_WT	EP2_KO _vs_ EP2_WT
54965	CCL28	3.46735321600807	0.994327027923971	10.5247660929629	0.00227693271892589	0.0687786324649848	0.0971223021582734	0.0381231671554252	EP2_KO	EP2_WT	EP2_KO _vs_ EP2_WT
54966	EFCAB13	5.05706692867739	0.558361885725743	10.5201734059757	0.0022806971907708	0.0688154559737595	0.257194244604317	0.158357771260997	EP2_KO	EP2_WT	EP2_KO _vs_ EP2_WT
54967	UNC79	8.53717431311245	-0.220087328338568	10.5148293849446	0.00228595985138261	0.0688973518195417	0.856115107913669	0.841642228739003	EP2_KO	EP2_WT	EP2_KO _vs_ EP2_WT
54968	ID2	5.7038981417516	0.45105994339885	10.508617219782	0.00229214600951701	0.0690068678923078	0.285971223021583	0.208211143695015	EP2_KO	EP2_WT	EP2_KO _vs_ EP2_WT
54969	TMEM65	5.44684014338792	0.537368213509031	10.4959366684789	0.00230480814417741	0.0692616660851717	0.280575539568345	0.181818181818182	EP2_KO	EP2_WT	EP2_KO _vs_ EP2_WT
54970	GRM8	4.63731830440617	0.795106577448582	10.4930811860612	0.00230772251427045	0.0692616660851717	0.0899280575539568	0.0571847507331378	EP2_KO	EP2_WT	EP2_KO _vs_ EP2_WT
54971	IQGAP2	3.60001698222846	1.01834840656403	10.4901686033129	0.00231119318595653	0.0692616660851717	0.0629496402877698	0.0410557184750733	EP2_KO	EP2_WT	EP2_KO _vs_ EP2_WT
54972	BTBD17	5.45978850358919	-0.509398488657125	10.489054383402	0.00231170774074981	0.0692616660851717	0.206834532374101	0.231671554252199	EP2_KO	EP2_WT	EP2_KO _vs_ EP2_WT
54973	EEF1G	7.97476042473816	0.257996493098771	10.4873320467399	0.00231341906694692	0.0692616660851717	0.775179856115108	0.680351906158358	EP2_KO	EP2_WT	EP2_KO _vs_ EP2_WT
54974	RPS25	8.1221219924712	0.246003681938998	10.4825589736339	0.00231822078677953	0.0693286493037439	0.76978417266187	0.693548387096774	EP2_KO	EP2_WT	EP2_KO _vs_ EP2_WT
54975	TBL1X	8.57452166849714	-0.230038267931497	10.4686006651156	0.00233232352996008	0.0696733332955477	0.825539568345324	0.841642228739003	EP2_KO	EP2_WT	EP2_KO _vs_ EP2_WT
54976	WWP1	6.38009182369488	0.375813164222547	10.4645274667437	0.00233646116916294	0.0697198981328037	0.498201438848921	0.379765395894428	EP2_KO	EP2_WT	EP2_KO _vs_ EP2_WT
54977	CCDC196	4.84964528141524	0.669669640607509	10.4548688350149	0.00234633524383261	0.0698613801545009	0.176258992805755	0.104105571847507	EP2_KO	EP2_WT	EP2_KO _vs_ EP2_WT
54978	DDX60L	3.99581099126121	0.882570105727423	10.4550218350968	0.00234637074829986	0.0698613801545009	0.12589928057554	0.06158357771261	EP2_KO	EP2_WT	EP2_KO _vs_ EP2_WT
54979	ATP6V0E2	5.55110860615488	-0.482615108348844	10.4412530065345	0.00236023470093917	0.0700464445726881	0.257194244604317	0.294721407624633	EP2_KO	EP2_WT	EP2_KO _vs_ EP2_WT
54980	PRSS12	5.50858574763515	0.472960185116364	10.4399249040726	0.00236159904174552	0.0700464445726881	0.282374100719424	0.197947214076246	EP2_KO	EP2_WT	EP2_KO _vs_ EP2_WT
54981	FABP3	2.22595842720452	-1.75716965149994	10.42618038457	0.00236244096379731	0.0700464445726881	0.012589928057554	0.030791788856305	EP2_KO	EP2_WT	EP2_KO _vs_ EP2_WT
54982	UBA52	8.30870921999076	0.226303249636012	10.4350621573553	0.0023665818494717	0.0700464445726881	0.827338129496403	0.768328445747801	EP2_KO	EP2_WT	EP2_KO _vs_ EP2_WT
54983	ATP5F1E	9.2199967837387	0.20210181014136	10.4344750966372	0.00236718597784489	0.0700464445726881	0.877697841726619	0.853372434017595	EP2_KO	EP2_WT	EP2_KO _vs_ EP2_WT
54984	TFPI	1.41053897800986	3.19238343635384	10.3858720765599	0.00236881961934939	0.0700464445726881	0.0179856115107914	0.00146627565982405	EP2_KO	EP2_WT	EP2_KO _vs_ EP2_WT
54985	PSMC4	5.46304856929411	-0.485914473832236	10.4295495623796	0.00237228258442604	0.0700464445726881	0.242805755395683	0.274193548387097	EP2_KO	EP2_WT	EP2_KO _vs_ EP2_WT
54986	RPS15	9.12071112168223	0.206067266524038	10.4285316147728	0.00237331397183586	0.0700464445726881	0.866906474820144	0.832844574780059	EP2_KO	EP2_WT	EP2_KO _vs_ EP2_WT
54987	C11orf95	3.78915238303018	0.876141372213027	10.4160914948467	0.0023865569568538	0.0703604878173855	0.116906474820144	0.0586510263929619	EP2_KO	EP2_WT	EP2_KO _vs_ EP2_WT
54988	COPS9	6.67110256915937	0.363433328650406	10.4092273582783	0.00239333776838274	0.07047031820347	0.544964028776978	0.410557184750733	EP2_KO	EP2_WT	EP2_KO _vs_ EP2_WT
54989	AR	3.82162201099463	-0.931942521642344	10.4075147173455	0.00239549555868278	0.07047031820347	0.0593525179856115	0.095307917888563	EP2_KO	EP2_WT	EP2_KO _vs_ EP2_WT
54990	ELOVL1	4.22574570056055	-0.801297617608566	10.394698090032	0.00240867607594137	0.0707810409924727	0.0989208633093525	0.134897360703812	EP2_KO	EP2_WT	EP2_KO _vs_ EP2_WT
54991	AC068725.1	1.15908552311131	4.65671543292918	10.4363173560285	0.00242492719491867	0.071181223360072	0.0161870503597122	0	EP2_KO	EP2_WT	EP2_KO _vs_ EP2_WT
54992	TRPT1	2.93633348482316	-1.29385882765699	10.372011949885	0.00243505506669315	0.0714009910282529	0.0305755395683453	0.0586510263929619	EP2_KO	EP2_WT	EP2_KO _vs_ EP2_WT
54993	IGF2BP3	7.19982756680505	0.292512646698311	10.3533942789281	0.00245225008321047	0.0718157525453547	0.618705035971223	0.519061583577713	EP2_KO	EP2_WT	EP2_KO _vs_ EP2_WT
54994	KCNB2	10.4810989592122	-0.174979683796235	10.3499894213992	0.00245588873690429	0.0718157525453547	0.973021582733813	0.978005865102639	EP2_KO	EP2_WT	EP2_KO _vs_ EP2_WT
54995	PPARGC1A	2.12426657981703	1.8998874983403	10.328591381256	0.00245716926593131	0.0718157525453547	0.0305755395683453	0.00879765395894428	EP2_KO	EP2_WT	EP2_KO _vs_ EP2_WT
54996	PCGF5	5.77207798567038	-0.436823542720201	10.3450898587593	0.00246115228011445	0.0718544836856309	0.285971223021583	0.30791788856305	EP2_KO	EP2_WT	EP2_KO _vs_ EP2_WT
54997	UAP1	5.41451193334434	0.481738815206114	10.3417657073443	0.00246473083208444	0.0718813355398089	0.300359712230216	0.196480938416422	EP2_KO	EP2_WT	EP2_KO _vs_ EP2_WT
54998	SHANK2	8.27043894403988	-0.237002995511706	10.3315457830058	0.00247571679715888	0.0721239263051619	0.735611510791367	0.763929618768328	EP2_KO	EP2_WT	EP2_KO _vs_ EP2_WT
54999	EIF4G3	9.21020437007646	-0.208924648875643	10.3196261568826	0.0024886206422704	0.0724218073883534	0.951438848920863	0.94574780058651	EP2_KO	EP2_WT	EP2_KO _vs_ EP2_WT
55000	MIR31HG	3.64944120765244	0.918580636281039	10.315834706824	0.00249326726360247	0.0724790112596698	0.100719424460432	0.0483870967741935	EP2_KO	EP2_WT	EP2_KO _vs_ EP2_WT
55001	TSPEAR	3.9956820274292	0.837071583153401	10.2930119580585	0.00251793373362505	0.0730928950664193	0.113309352517986	0.063049853372434	EP2_KO	EP2_WT	EP2_KO _vs_ EP2_WT
55002	CYBRD1	2.87513529480746	-1.4369126635463	10.2910299578184	0.00252241539525531	0.0730928950664193	0.0197841726618705	0.0454545454545455	EP2_KO	EP2_WT	EP2_KO _vs_ EP2_WT
55003	MIB1	7.96564569872425	-0.248169933231015	10.2886443958379	0.00252249569435803	0.0730928950664193	0.757194244604317	0.763929618768328	EP2_KO	EP2_WT	EP2_KO _vs_ EP2_WT
55004	SNCG	5.79193148655654	-0.471430712302213	10.2802117663022	0.00253181207326025	0.0732843034267567	0.203237410071942	0.183284457478006	EP2_KO	EP2_WT	EP2_KO _vs_ EP2_WT
55005	PBX3	7.88675071976436	0.260544392562238	10.2606236902241	0.00255355294079065	0.0738345494698131	0.714028776978417	0.585043988269795	EP2_KO	EP2_WT	EP2_KO _vs_ EP2_WT
55006	CACNG7	3.90593116648959	-0.868433880349718	10.2528241076385	0.00256258176276484	0.0740164508080635	0.0647482014388489	0.109970674486804	EP2_KO	EP2_WT	EP2_KO _vs_ EP2_WT
55007	MRPS21	6.18921174839227	0.405037082536148	10.2350520435771	0.00258225455406684	0.0743992528916174	0.471223021582734	0.326979472140762	EP2_KO	EP2_WT	EP2_KO _vs_ EP2_WT
55008	TOB1	4.75543096754741	0.654018265670825	10.23403567746	0.00258345589412523	0.0743992528916174	0.212230215827338	0.126099706744868	EP2_KO	EP2_WT	EP2_KO _vs_ EP2_WT
55009	SHC4	3.30551449088082	-1.12544506535036	10.2346882311707	0.0025841814543187	0.0743992528916174	0.0431654676258993	0.06158357771261	EP2_KO	EP2_WT	EP2_KO _vs_ EP2_WT
55010	CTTNBP2	6.09684186175324	-0.395561921486051	10.2309921220921	0.00258684289691586	0.0743992528916174	0.314748201438849	0.365102639296188	EP2_KO	EP2_WT	EP2_KO _vs_ EP2_WT
55011	MSMO1	6.99235827041929	-0.3635270072842	10.2240431394184	0.00259471096440797	0.0745462390252599	0.464028776978417	0.442815249266862	EP2_KO	EP2_WT	EP2_KO _vs_ EP2_WT
55012	SLC7A6	4.37345184408454	-0.728408452951924	10.2134937118107	0.00260682804768291	0.074814858035146	0.111510791366906	0.145161290322581	EP2_KO	EP2_WT	EP2_KO _vs_ EP2_WT
55013	ATF7IP2	5.50180862952568	0.517624531843176	10.207463388288	0.00261360926529811	0.0749299326482868	0.285971223021583	0.196480938416422	EP2_KO	EP2_WT	EP2_KO _vs_ EP2_WT
55014	TENM3	8.02929555183326	0.250004802222785	10.1981544062978	0.00262425690300515	0.0751554929796021	0.690647482014389	0.604105571847507	EP2_KO	EP2_WT	EP2_KO _vs_ EP2_WT
55015	PODXL2	6.08354041115606	-0.390641152524622	10.1836620358298	0.0026409610583823	0.0755538436120269	0.363309352517986	0.378299120234604	EP2_KO	EP2_WT	EP2_KO _vs_ EP2_WT
55016	SYT14	8.36949144647216	-0.234948747365373	10.1790170271002	0.00264632892177034	0.0756273809725806	0.820143884892086	0.80791788856305	EP2_KO	EP2_WT	EP2_KO _vs_ EP2_WT
55017	CDH20	1.08849754768222	-4.4685253905886	10.219952419413	0.00265817671118521	0.075885752256486	0	0.00586510263929619	EP2_KO	EP2_WT	EP2_KO _vs_ EP2_WT
55018	DACH1	9.99734646048942	0.178247357472322	10.1306169048258	0.00270303232454641	0.0770848933482197	0.955035971223022	0.94574780058651	EP2_KO	EP2_WT	EP2_KO _vs_ EP2_WT
55019	GRPEL2-AS1	2.12405605680204	-1.84899866842753	10.1000101766493	0.00271638159685204	0.07738395834657	0.0107913669064748	0.0337243401759531	EP2_KO	EP2_WT	EP2_KO _vs_ EP2_WT
55020	NEURL1B	5.50104914431542	-0.465275389638607	10.1025135672516	0.00273656530888136	0.0778768875006396	0.244604316546763	0.271260997067449	EP2_KO	EP2_WT	EP2_KO _vs_ EP2_WT
55021	ACTB	8.88875570013169	0.204899315539484	10.0944688972716	0.00274621997774085	0.0780694606711082	0.865107913669065	0.853372434017595	EP2_KO	EP2_WT	EP2_KO _vs_ EP2_WT
55022	CGNL1	5.22668573025742	0.539958112880358	10.0893882787861	0.00275237862538979	0.0781623488838371	0.25	0.159824046920821	EP2_KO	EP2_WT	EP2_KO _vs_ EP2_WT
55023	ARSJ	3.35077967025993	-1.36576865357589	10.0817140345766	0.00276349417981438	0.0783068130469458	0.0341726618705036	0.0469208211143695	EP2_KO	EP2_WT	EP2_KO _vs_ EP2_WT
55024	KIF22	3.52177827404609	0.951463987143531	10.0796622781515	0.00276489457935903	0.0783068130469458	0.102517985611511	0.0469208211143695	EP2_KO	EP2_WT	EP2_KO _vs_ EP2_WT
55025	TMEM271	2.54794278192862	-1.4832893608925	10.0779543605422	0.00276615522322298	0.0783068130469458	0.0197841726618705	0.0469208211143695	EP2_KO	EP2_WT	EP2_KO _vs_ EP2_WT
55026	VARS2	2.76673656663445	1.30755143706011	10.0102596102682	0.00285258253788297	0.080669005137726	0.0665467625899281	0.0219941348973607	EP2_KO	EP2_WT	EP2_KO _vs_ EP2_WT
55027	AC004554.2	4.78316468964304	-0.625491366804412	10.0041961728317	0.00285735443255064	0.0807195162842284	0.115107913669065	0.153958944281525	EP2_KO	EP2_WT	EP2_KO _vs_ EP2_WT
55028	NUP43	4.01487796652375	0.824803627901071	9.98564679725281	0.00288095267252004	0.0812209577206258	0.142086330935252	0.0718475073313783	EP2_KO	EP2_WT	EP2_KO _vs_ EP2_WT
55029	RTN3	7.31708916590913	-0.284713998269882	9.98532247940058	0.00288111331437322	0.0812209577206258	0.607913669064748	0.602639296187683	EP2_KO	EP2_WT	EP2_KO _vs_ EP2_WT
55030	CLIP1	6.66205581095664	-0.339605503176727	9.97159910596079	0.00289856501100556	0.0816278177838911	0.47841726618705	0.486803519061584	EP2_KO	EP2_WT	EP2_KO _vs_ EP2_WT
55031	RPS24	8.84219224592818	0.221982255723915	9.96273234207056	0.00290989418559502	0.0818035330351657	0.866906474820144	0.796187683284457	EP2_KO	EP2_WT	EP2_KO _vs_ EP2_WT
55032	RABGEF1	7.66576913413975	0.253182502723517	9.96189390671806	0.00291097005751766	0.0818035330351657	0.733812949640288	0.636363636363636	EP2_KO	EP2_WT	EP2_KO _vs_ EP2_WT
55033	CREB5	2.08869261802966	1.83687123555029	9.94092239424415	0.00291388209035933	0.0818035330351657	0.0197841726618705	0.00733137829912024	EP2_KO	EP2_WT	EP2_KO _vs_ EP2_WT
55034	PRAF2	4.75490568821333	-0.601407571171372	9.95459716175512	0.0029203992824399	0.0819014466812892	0.147482014388489	0.186217008797654	EP2_KO	EP2_WT	EP2_KO _vs_ EP2_WT
55035	UFM1	5.68317322796435	0.464508527601596	9.94818206512851	0.00292861075130227	0.082046623483375	0.365107913669065	0.23900293255132	EP2_KO	EP2_WT	EP2_KO _vs_ EP2_WT
55036	AKAP12	6.21065376554047	0.399116788215521	9.92984691327745	0.00295234829635984	0.0826053747379793	0.339928057553957	0.255131964809384	EP2_KO	EP2_WT	EP2_KO _vs_ EP2_WT
55037	SMURF1	6.29057685438879	0.387005200792114	9.92806563939701	0.00295466607625767	0.0826053747379793	0.449640287769784	0.332844574780059	EP2_KO	EP2_WT	EP2_KO _vs_ EP2_WT
55038	AC044798.3	2.22596858655539	-2.02326918411525	9.89596195590441	0.00297178152187482	0.0829980510783943	0.00719424460431655	0.0366568914956012	EP2_KO	EP2_WT	EP2_KO _vs_ EP2_WT
55039	DLL4	4.10651388493913	-0.799596858939557	9.90189758513014	0.00298915692253265	0.0833971696601343	0.0899280575539568	0.118768328445748	EP2_KO	EP2_WT	EP2_KO _vs_ EP2_WT
55040	TRPM7	7.05122485891103	0.295503350059931	9.88458783130352	0.00301183957507152	0.0839433844454212	0.64568345323741	0.527859237536657	EP2_KO	EP2_WT	EP2_KO _vs_ EP2_WT
55041	FOXP1	9.04260465422112	0.200560549143119	9.87475075452959	0.00302493357902638	0.0842215028928714	0.910071942446043	0.878299120234604	EP2_KO	EP2_WT	EP2_KO _vs_ EP2_WT
55042	AL137009.1	4.24261466840999	0.732134327687909	9.85315368211379	0.00305406521789323	0.084945116425662	0.151079136690647	0.0806451612903226	EP2_KO	EP2_WT	EP2_KO _vs_ EP2_WT
55043	CALD1	4.3294266061625	0.738095449398355	9.84790658430375	0.00306112666319833	0.0850540178207264	0.129496402877698	0.0762463343108504	EP2_KO	EP2_WT	EP2_KO _vs_ EP2_WT
55044	AKAP7	3.86508993264629	0.90126003472914	9.83780976764043	0.00307503688904797	0.0852726471026218	0.129496402877698	0.063049853372434	EP2_KO	EP2_WT	EP2_KO _vs_ EP2_WT
55045	AL513188.1	3.80024657840719	0.842616951752698	9.83763490206969	0.00307530352968583	0.0852726471026218	0.118705035971223	0.0557184750733138	EP2_KO	EP2_WT	EP2_KO _vs_ EP2_WT
55046	ZNF580	5.45977810027528	-0.48012723085083	9.83220504738509	0.00308230455985251	0.0853792046881278	0.253597122302158	0.293255131964809	EP2_KO	EP2_WT	EP2_KO _vs_ EP2_WT
55047	FDFT1	7.17160024771145	-0.302207204373977	9.82439936416207	0.00309293121824801	0.0855858705069958	0.510791366906475	0.545454545454545	EP2_KO	EP2_WT	EP2_KO _vs_ EP2_WT
55048	RCAN1	5.73768632447177	-0.42404996377148	9.8191513078685	0.00310012209844656	0.0856910432433893	0.262589928057554	0.30791788856305	EP2_KO	EP2_WT	EP2_KO _vs_ EP2_WT
55049	THOC7	5.50414055602779	-0.470851066338731	9.8170034265822	0.00310307125338554	0.0856910432433893	0.251798561151079	0.288856304985337	EP2_KO	EP2_WT	EP2_KO _vs_ EP2_WT
55050	SULF2	2.7207003332027	-1.45674035089984	9.81127897328903	0.00311303913325274	0.0858076723862455	0.0233812949640288	0.0395894428152493	EP2_KO	EP2_WT	EP2_KO _vs_ EP2_WT
55051	NGLY1	6.24693383630308	0.381261081136388	9.80929677222588	0.00311364256004834	0.0858076723862455	0.471223021582734	0.326979472140762	EP2_KO	EP2_WT	EP2_KO _vs_ EP2_WT
55052	CCDC14	5.59972594485674	0.457931886364319	9.79171847502227	0.00313794204903174	0.0863892701584246	0.350719424460432	0.227272727272727	EP2_KO	EP2_WT	EP2_KO _vs_ EP2_WT
55053	GSG1L	5.05642383407475	-0.545530992566205	9.77161022693107	0.0031659959972502	0.0870729417961943	0.116906474820144	0.13782991202346	EP2_KO	EP2_WT	EP2_KO _vs_ EP2_WT
55054	ADGRB2	2.69725845311239	-1.41733087910563	9.7583977435325	0.00318672101421256	0.0875538644504436	0.0233812949640288	0.0513196480938416	EP2_KO	EP2_WT	EP2_KO _vs_ EP2_WT
55055	SSNA1	5.18421705860111	-0.520923716470974	9.74756526207034	0.0031998549935819	0.0876644091290562	0.214028776978417	0.233137829912023	EP2_KO	EP2_WT	EP2_KO _vs_ EP2_WT
55056	PACSIN3	2.19297054100532	1.75025254130318	9.73597641628807	0.00320025811541921	0.0876644091290562	0.0431654676258993	0.0102639296187683	EP2_KO	EP2_WT	EP2_KO _vs_ EP2_WT
55057	KCNIP4	5.08903607551111	0.634262302371589	9.74470085712477	0.00320392074112695	0.0876644091290562	0.107913669064748	0.0747800586510264	EP2_KO	EP2_WT	EP2_KO _vs_ EP2_WT
55058	AC111000.4	4.07989048839139	0.764459099842499	9.74454791336929	0.00320432704533656	0.0876644091290562	0.12589928057554	0.063049853372434	EP2_KO	EP2_WT	EP2_KO _vs_ EP2_WT
55059	TGFBR3L	3.0702128878819	-1.19126626026792	9.74412916861682	0.00320739562601021	0.0876644091290562	0.0341726618705036	0.0586510263929619	EP2_KO	EP2_WT	EP2_KO _vs_ EP2_WT
55060	LHPP	5.7549364766884	-0.442729124149895	9.74025933033125	0.00321020029730962	0.0876644091290562	0.289568345323741	0.329912023460411	EP2_KO	EP2_WT	EP2_KO _vs_ EP2_WT
55061	CNGA4	1.85403317818172	-2.04536728788043	9.65775914848703	0.00326716374023344	0.0890734770699442	0.00719424460431655	0.0249266862170088	EP2_KO	EP2_WT	EP2_KO _vs_ EP2_WT
55062	ZFAND3	9.49746900350225	-0.186418338500594	9.69969482662943	0.00326838872770056	0.0890734770699442	0.969424460431655	0.967741935483871	EP2_KO	EP2_WT	EP2_KO _vs_ EP2_WT
55063	SPART	4.74958155453885	0.644796468381375	9.67174237647985	0.0033092165842174	0.0900953377183458	0.178057553956835	0.105571847507331	EP2_KO	EP2_WT	EP2_KO _vs_ EP2_WT
55064	CACNB3	3.97606828986827	-0.843175753665925	9.65626867634175	0.00333225476183594	0.0906312952577814	0.0809352517985611	0.118768328445748	EP2_KO	EP2_WT	EP2_KO _vs_ EP2_WT
55065	FGFR1	6.77508210569607	-0.333220036378589	9.63245815871939	0.00336734259680382	0.0914767178822718	0.474820143884892	0.486803519061584	EP2_KO	EP2_WT	EP2_KO _vs_ EP2_WT
55066	NEUROG3	2.72070760197981	-1.3134809551399	9.63175764965914	0.00337130139026325	0.0914767178822718	0.0215827338129496	0.0351906158357771	EP2_KO	EP2_WT	EP2_KO _vs_ EP2_WT
55067	GRB14	5.95446031496054	0.396661300987787	9.62835465818972	0.00337348946656649	0.0914767178822718	0.359712230215827	0.274193548387097	EP2_KO	EP2_WT	EP2_KO _vs_ EP2_WT
55068	CELF5	3.07034406184538	-1.19125981594451	9.62638546990604	0.00337922542370295	0.0915232217048694	0.0341726618705036	0.06158357771261	EP2_KO	EP2_WT	EP2_KO _vs_ EP2_WT
55069	PLD1	4.10616479071368	-0.757978575868956	9.62153420642529	0.00338394646744989	0.0915232217048694	0.0863309352517986	0.095307917888563	EP2_KO	EP2_WT	EP2_KO _vs_ EP2_WT
55070	PGBD5	5.53464359903544	-0.46777543728094	9.61823868104648	0.00338868881143842	0.0915232217048694	0.244604316546763	0.294721407624633	EP2_KO	EP2_WT	EP2_KO _vs_ EP2_WT
55071	SECISBP2L	6.43776359687503	0.346950989693599	9.61699209311329	0.00339055038445106	0.0915232217048694	0.517985611510791	0.385630498533724	EP2_KO	EP2_WT	EP2_KO _vs_ EP2_WT
55072	CCDC8	3.69744100581314	0.884428697748297	9.61630941025819	0.00339213124276971	0.0915232217048694	0.113309352517986	0.0469208211143695	EP2_KO	EP2_WT	EP2_KO _vs_ EP2_WT
55073	MYDGF	5.11487525754699	-0.530089930456508	9.61234604835969	0.00339758941581975	0.0915790925789501	0.197841726618705	0.219941348973607	EP2_KO	EP2_WT	EP2_KO _vs_ EP2_WT
55074	ABCA1	5.03829357137021	0.545333144819801	9.60772003139615	0.00340458262187045	0.0915902689317508	0.223021582733813	0.129032258064516	EP2_KO	EP2_WT	EP2_KO _vs_ EP2_WT
55075	LINC02405	1.35167135700938	3.07083523301979	9.56620772019159	0.00340477974020379	0.0915902689317508	0.0179856115107914	0.00146627565982405	EP2_KO	EP2_WT	EP2_KO _vs_ EP2_WT
55076	CHD7	8.19925779640956	0.222873582989572	9.59330550119911	0.00342641462893473	0.0920207180733465	0.827338129496403	0.763929618768328	EP2_KO	EP2_WT	EP2_KO _vs_ EP2_WT
55077	EPB41L1	7.30119641316572	-0.284959363674224	9.59253679536394	0.003427588796	0.0920207180733465	0.543165467625899	0.57624633431085	EP2_KO	EP2_WT	EP2_KO _vs_ EP2_WT
55078	QPCT	6.80490260252255	0.307402548788046	9.5790235742198	0.00344824152553021	0.092483342899513	0.564748201438849	0.409090909090909	EP2_KO	EP2_WT	EP2_KO _vs_ EP2_WT
55079	SNED1	5.63351539779917	-0.439654040788141	9.57471813122875	0.00345486241519197	0.0925690836419374	0.235611510791367	0.250733137829912	EP2_KO	EP2_WT	EP2_KO _vs_ EP2_WT
55080	AC063980.1	1.85395403013917	-2.04521824043415	9.51613561305583	0.00348099121374219	0.0931768291718022	0.00719424460431655	0.0234604105571848	EP2_KO	EP2_WT	EP2_KO _vs_ EP2_WT
55081	NHP2	5.3916038555551	-0.498139104806245	9.5478819343634	0.00349635984181985	0.0934956363240353	0.224820143884892	0.252199413489736	EP2_KO	EP2_WT	EP2_KO _vs_ EP2_WT
55082	ZFP28	3.05220309370606	1.2126779119166	9.53940171194208	0.00351243085652142	0.093832577278712	0.0773381294964029	0.0293255131964809	EP2_KO	EP2_WT	EP2_KO _vs_ EP2_WT
55083	SPAG1	5.07531800575992	0.531459661063536	9.50926482712919	0.00355700343964384	0.0949295044331404	0.257194244604317	0.159824046920821	EP2_KO	EP2_WT	EP2_KO _vs_ EP2_WT
55084	AVEN	5.99835833406317	0.385209627351573	9.49292624967909	0.00358295633876164	0.0954438381962976	0.366906474820144	0.291788856304985	EP2_KO	EP2_WT	EP2_KO _vs_ EP2_WT
55085	AC012085.2	2.35167638396983	1.57164119672125	9.48757561442473	0.00358610946755894	0.0954438381962976	0.0467625899280576	0.0131964809384164	EP2_KO	EP2_WT	EP2_KO _vs_ EP2_WT
55086	PJVK	2.67360470370277	1.42892698739722	9.49198673087386	0.00358686663981647	0.0954438381962976	0.0593525179856115	0.0190615835777126	EP2_KO	EP2_WT	EP2_KO _vs_ EP2_WT
55087	BAIAP2L2	3.68525206176081	-0.868889154031236	9.48323077672326	0.00359907741590268	0.0956374279337095	0.0665467625899281	0.092375366568915	EP2_KO	EP2_WT	EP2_KO _vs_ EP2_WT
55088	RPL10	9.48880833648708	0.195872301713451	9.48151323579999	0.00360121700153565	0.0956374279337095	0.908273381294964	0.885630498533724	EP2_KO	EP2_WT	EP2_KO _vs_ EP2_WT
55089	NF1	8.51969040575426	-0.219058727734549	9.47508291650505	0.00361155508590361	0.0958178525489736	0.868705035971223	0.873900293255132	EP2_KO	EP2_WT	EP2_KO _vs_ EP2_WT
55090	WDSUB1	4.94698578549905	0.549426863553348	9.46901340612128	0.00362139442114988	0.0959682485880358	0.22841726618705	0.139296187683284	EP2_KO	EP2_WT	EP2_KO _vs_ EP2_WT
55091	TEX264	3.99527272170564	-0.784534759222488	9.46735714439986	0.00362432335152153	0.0959682485880358	0.0809352517985611	0.117302052785924	EP2_KO	EP2_WT	EP2_KO _vs_ EP2_WT
55092	PGM5	3.8324658767977	-0.897318139327365	9.4602237641415	0.00363602927106772	0.0961431321933153	0.0539568345323741	0.0674486803519062	EP2_KO	EP2_WT	EP2_KO _vs_ EP2_WT
55093	LINC02315	9.77031187551202	0.17564582081735	9.45728117730291	0.00364033846999033	0.0961431321933153	0.960431654676259	0.928152492668622	EP2_KO	EP2_WT	EP2_KO _vs_ EP2_WT
55094	YARS	6.03992780845637	-0.389262431310185	9.45542854707912	0.00364335812594099	0.0961431321933153	0.348920863309353	0.363636363636364	EP2_KO	EP2_WT	EP2_KO _vs_ EP2_WT
55095	AL445584.2	2.25858608482146	1.62497372625047	9.44804534597583	0.00364515296830583	0.0961431321933153	0.0323741007194245	0.0102639296187683	EP2_KO	EP2_WT	EP2_KO _vs_ EP2_WT
55096	UBL5	7.34643677865534	0.262627472685618	9.44902427423503	0.00365377530998359	0.0962464411105198	0.652877697841727	0.542521994134897	EP2_KO	EP2_WT	EP2_KO _vs_ EP2_WT
55097	SLC8A1-AS1	3.85437764680737	0.833038441701277	9.44778819147192	0.00365618993972642	0.0962464411105198	0.12589928057554	0.063049853372434	EP2_KO	EP2_WT	EP2_KO _vs_ EP2_WT
55098	STX1A	6.02137022522357	-0.385454328581024	9.43989153562709	0.00366870110899739	0.0964818428810743	0.361510791366906	0.366568914956012	EP2_KO	EP2_WT	EP2_KO _vs_ EP2_WT
55099	CD99L2	5.69691700874999	-0.463036096488082	9.4352868193263	0.00367625539846256	0.0965133097818213	0.287769784172662	0.309384164222874	EP2_KO	EP2_WT	EP2_KO _vs_ EP2_WT
55100	AC002377.1	1.72087875088065	2.30321191664805	9.37340547192093	0.00367703750971984	0.0965133097818213	0.0215827338129496	0.00439882697947214	EP2_KO	EP2_WT	EP2_KO _vs_ EP2_WT
55101	DYNC2H1	6.43053218256691	0.356222238778146	9.4281387089877	0.00368799147115302	0.0967069344545313	0.489208633093525	0.363636363636364	EP2_KO	EP2_WT	EP2_KO _vs_ EP2_WT
55102	ARID5B	7.53994140354668	0.270674586473541	9.42166483516062	0.00369866211916298	0.0968927620073364	0.660071942446043	0.549853372434018	EP2_KO	EP2_WT	EP2_KO _vs_ EP2_WT
55103	SATB2	3.56107415567782	0.953824241642537	9.41485223192635	0.00371078146942517	0.0970085853255035	0.0755395683453237	0.0439882697947214	EP2_KO	EP2_WT	EP2_KO _vs_ EP2_WT
55104	FRG1-DT	5.32932645524567	0.503073664288057	9.4140417749659	0.00371130106171715	0.0970085853255035	0.237410071942446	0.17741935483871	EP2_KO	EP2_WT	EP2_KO _vs_ EP2_WT
55105	PCNX2	7.95796065858608	-0.23435664773062	9.41248660400334	0.00371384818982416	0.0970085853255035	0.75	0.750733137829912	EP2_KO	EP2_WT	EP2_KO _vs_ EP2_WT
55106	DTHD1	2.41065799931959	1.67365301232212	9.40557392824836	0.00371955988631424	0.0970375276178048	0.039568345323741	0.0102639296187683	EP2_KO	EP2_WT	EP2_KO _vs_ EP2_WT
55107	AC002463.1	3.30592506635863	1.01631446439624	9.40847352159956	0.00372213486738167	0.0970375276178048	0.0773381294964029	0.0351906158357771	EP2_KO	EP2_WT	EP2_KO _vs_ EP2_WT
55108	CD226	1.35164564586883	3.07075499867509	9.35080571793503	0.00375057289965854	0.0976847190195266	0.0197841726618705	0.00146627565982405	EP2_KO	EP2_WT	EP2_KO _vs_ EP2_WT
55109	SYAP1	6.5289000811081	0.336987882540497	9.37767794099502	0.00377206162555015	0.0979516616927524	0.487410071942446	0.381231671554252	EP2_KO	EP2_WT	EP2_KO _vs_ EP2_WT
55110	UBAC2-AS1	1.01461057057526	4.31029333077486	9.41533292553046	0.00377457895202195	0.0979516616927524	0.012589928057554	0	EP2_KO	EP2_WT	EP2_KO _vs_ EP2_WT
55111	MCL1	5.68579152487145	0.431815001436473	9.3734682230603	0.00377917799786714	0.0979516616927524	0.352517985611511	0.24633431085044	EP2_KO	EP2_WT	EP2_KO _vs_ EP2_WT
55112	AC016394.2	1.01461865557332	4.31030518296153	9.4105713412543	0.00378256093239258	0.0979516616927524	0.012589928057554	0	EP2_KO	EP2_WT	EP2_KO _vs_ EP2_WT
55113	AC007622.2	1.01461865557332	4.31030518296153	9.4105713412543	0.00378256093239258	0.0979516616927524	0.012589928057554	0	EP2_KO	EP2_WT	EP2_KO _vs_ EP2_WT
55114	GLOD5	1.01461865557332	4.31030518296153	9.4105713412543	0.00378256093239258	0.0979516616927524	0.012589928057554	0	EP2_KO	EP2_WT	EP2_KO _vs_ EP2_WT
55115	FEV	9.51682118377751	-0.186747812326425	9.36018876524986	0.00380166448664284	0.0982591260243927	0.872302158273381	0.901759530791789	EP2_KO	EP2_WT	EP2_KO _vs_ EP2_WT
55116	KLF2	1.35168855179163	3.07076326504741	9.32060720527836	0.00380194342825892	0.0982591260243927	0.012589928057554	0.00146627565982405	EP2_KO	EP2_WT	EP2_KO _vs_ EP2_WT
55117	GLG1	8.46688177850394	-0.207878774703491	9.35802938759641	0.00380533770843496	0.0982591260243927	0.863309352517986	0.838709677419355	EP2_KO	EP2_WT	EP2_KO _vs_ EP2_WT
55118	LINC02015	1.93666619991312	1.87510296379501	9.32137077496251	0.00382382960780962	0.0986423983274172	0.0251798561151079	0.00733137829912024	EP2_KO	EP2_WT	EP2_KO _vs_ EP2_WT
55119	UGT8	3.41022295755631	-0.988925271525874	9.34540578950858	0.00382823572346284	0.098651683032508	0.0467625899280576	0.0762463343108504	EP2_KO	EP2_WT	EP2_KO _vs_ EP2_WT
55120	S100A6	8.05274296039554	0.224100018042234	9.34271916234806	0.00383148759697183	0.098651683032508	0.733812949640288	0.645161290322581	EP2_KO	EP2_WT	EP2_KO _vs_ EP2_WT
55121	NCKAP5	9.15222201432976	-0.187140160974926	9.33895139682135	0.00383795150536748	0.0987240903402568	0.748201438848921	0.744868035190616	EP2_KO	EP2_WT	EP2_KO _vs_ EP2_WT
55122	IQSEC3	5.24589047267131	-0.521987487362449	9.32304765841777	0.00386540265490579	0.0993357041591046	0.212230215827338	0.236070381231672	EP2_KO	EP2_WT	EP2_KO _vs_ EP2_WT
55123	TMEM114	3.7319531031293	-0.890929624383479	9.31841701172282	0.00387398003369198	0.0994615861451688	0.0611510791366906	0.0909090909090909	EP2_KO	EP2_WT	EP2_KO _vs_ EP2_WT
55124	AC104123.1	6.56775371174223	0.329415585011923	9.29560564494108	0.00391316424258505	0.100309996977789	0.435251798561151	0.326979472140762	EP2_KO	EP2_WT	EP2_KO _vs_ EP2_WT
55125	CCDC184	3.28986434282267	-1.09943596079158	9.2955461158081	0.00391525046134226	0.100309996977789	0.0377697841726619	0.0777126099706745	EP2_KO	EP2_WT	EP2_KO _vs_ EP2_WT
55126	PTPRT	8.82164054651066	-0.215921549178383	9.29275601125015	0.00391815634579415	0.100309996977789	0.755395683453237	0.743401759530792	EP2_KO	EP2_WT	EP2_KO _vs_ EP2_WT
55127	TCERG1L	1.89591284499942	2.17184764456538	9.24960253435848	0.00392440699613421	0.100374969858551	0.026978417266187	0.00586510263929619	EP2_KO	EP2_WT	EP2_KO _vs_ EP2_WT
55128	GABARAP	8.90735672655993	-0.195102013164753	9.27713073098213	0.00394568551508049	0.100644200218084	0.866906474820144	0.872434017595308	EP2_KO	EP2_WT	EP2_KO _vs_ EP2_WT
55129	ZNF536	2.32129309520385	-1.91855434519154	9.26632459668629	0.00394597724105366	0.100644200218084	0.00899280575539568	0.0175953079178886	EP2_KO	EP2_WT	EP2_KO _vs_ EP2_WT
55130	RFLNA	5.15063650097456	0.532596167827793	9.27691927805087	0.00394610143263063	0.100644200218084	0.241007194244604	0.170087976539589	EP2_KO	EP2_WT	EP2_KO _vs_ EP2_WT
55131	BCAS3	8.08896606087157	0.227222278454337	9.27109985156872	0.00395636614748644	0.100761735173488	0.742805755395683	0.67741935483871	EP2_KO	EP2_WT	EP2_KO _vs_ EP2_WT
55132	DCHS2	2.43893565537694	-1.47556617462617	9.26879983889554	0.00395816396353779	0.100761735173488	0.0143884892086331	0.0293255131964809	EP2_KO	EP2_WT	EP2_KO _vs_ EP2_WT
55133	AIF1	4.50152921797375	0.651215312971599	9.26341218103825	0.00397014331729105	0.100971612966099	0.185251798561151	0.105571847507331	EP2_KO	EP2_WT	EP2_KO _vs_ EP2_WT
55134	AC004879.1	1.35155832320232	-3.02594837514823	9.18127513937444	0.00404876934130048	0.102820256505317	0.00179856115107914	0.0117302052785924	EP2_KO	EP2_WT	EP2_KO _vs_ EP2_WT
55135	CBFA2T2	8.29782391151411	-0.221328633582024	9.21753718910741	0.00405257662440698	0.102820256505317	0.839928057553957	0.806451612903226	EP2_KO	EP2_WT	EP2_KO _vs_ EP2_WT
55136	AC011700.1	1.351695538487	3.07087066042982	9.17831176541151	0.00405424055611867	0.102820256505317	0.0197841726618705	0.00146627565982405	EP2_KO	EP2_WT	EP2_KO _vs_ EP2_WT
55137	WBP1	4.52117636715334	-0.633185558015608	9.21334376065577	0.00406033134968342	0.102878217468314	0.122302158273381	0.156891495601173	EP2_KO	EP2_WT	EP2_KO _vs_ EP2_WT
55138	SRSF7	6.04531900496026	0.40197969762238	9.19089876694598	0.00410135613425552	0.103820377424717	0.424460431654676	0.309384164222874	EP2_KO	EP2_WT	EP2_KO _vs_ EP2_WT
55139	STK3	6.32513489991405	0.369796175243514	9.17842400518596	0.00412440574584374	0.104306182730482	0.474820143884892	0.328445747800586	EP2_KO	EP2_WT	EP2_KO _vs_ EP2_WT
55140	DPYD-AS1	3.32148428956346	1.04288118798014	9.17550699603586	0.00413153182547024	0.104388750375316	0.0719424460431655	0.0351906158357771	EP2_KO	EP2_WT	EP2_KO _vs_ EP2_WT
55141	AC130895.1	1.72067624167277	-2.2537977366431	9.11222322677544	0.00413913460263053	0.10448319699544	0.00539568345323741	0.0234604105571848	EP2_KO	EP2_WT	EP2_KO _vs_ EP2_WT
55142	MAN1A1	8.5000007713262	0.213802569758569	9.16417914306232	0.00415088897945496	0.104682167499594	0.818345323741007	0.728739002932551	EP2_KO	EP2_WT	EP2_KO _vs_ EP2_WT
55143	DPH6	6.81132292661996	0.336835433322997	9.15267612885143	0.0041724184433457	0.105127057423906	0.523381294964029	0.407624633431085	EP2_KO	EP2_WT	EP2_KO _vs_ EP2_WT
55144	RASSF6	7.47003132737914	0.255818431568389	9.14429416269179	0.00418817470057025	0.105425794255044	0.706834532374101	0.586510263929619	EP2_KO	EP2_WT	EP2_KO _vs_ EP2_WT
55145	TTC19	6.66955949989963	0.317348533085129	9.14011975713946	0.00419604857892681	0.105525742633755	0.550359712230216	0.429618768328446	EP2_KO	EP2_WT	EP2_KO _vs_ EP2_WT
55146	LINC02364	2.15915246888417	1.68985743954499	9.12514573465917	0.00420562522357816	0.105584758904415	0.0341726618705036	0.0102639296187683	EP2_KO	EP2_WT	EP2_KO _vs_ EP2_WT
55147	PTER	4.14187982458847	0.750064042485493	9.13333208210899	0.00420911723662338	0.105584758904415	0.147482014388489	0.0703812316715543	EP2_KO	EP2_WT	EP2_KO _vs_ EP2_WT
55148	ELF4	4.27431977802426	-0.734314779187496	9.1327822928553	0.00421011171070682	0.105584758904415	0.0989208633093525	0.140762463343109	EP2_KO	EP2_WT	EP2_KO _vs_ EP2_WT
55149	COLGALT2	2.35185251532658	1.57180307014595	9.12474885186171	0.0042192035998001	0.105596577856039	0.039568345323741	0.0131964809384164	EP2_KO	EP2_WT	EP2_KO _vs_ EP2_WT
55150	RNASEL	1.67351312082429	-2.16304516803966	9.06949815437738	0.00422023039310209	0.105596577856039	0.00539568345323741	0.0219941348973607	EP2_KO	EP2_WT	EP2_KO _vs_ EP2_WT
55151	PAPLN	1.01463886372718	4.31033480516115	9.16350532805077	0.00422230074578798	0.105596577856039	0.012589928057554	0	EP2_KO	EP2_WT	EP2_KO _vs_ EP2_WT
55152	AL121652.1	1.01453468795159	-4.28520337642337	9.15361051930686	0.00424098077661875	0.105965725781782	0	0.0102639296187683	EP2_KO	EP2_WT	EP2_KO _vs_ EP2_WT
55153	AC060780.1	5.33204071282973	-0.504657811273001	9.10427215889051	0.00426432349615915	0.106450586997842	0.215827338129496	0.250733137829912	EP2_KO	EP2_WT	EP2_KO _vs_ EP2_WT
55154	PRRG3	2.12412025892778	-1.84893926457973	9.08331315656543	0.00427396544016901	0.106592855788717	0.0107913669064748	0.030791788856305	EP2_KO	EP2_WT	EP2_KO _vs_ EP2_WT
55155	SLC5A12	2.64942063577637	1.38799719044431	9.09482341474229	0.00428523781723461	0.106775487916072	0.0431654676258993	0.0175953079178886	EP2_KO	EP2_WT	EP2_KO _vs_ EP2_WT
55156	AC138356.3	1.85425157050532	2.0953772654061	9.05042254829977	0.00429491365096283	0.106900146132818	0.0287769784172662	0.00586510263929619	EP2_KO	EP2_WT	EP2_KO _vs_ EP2_WT
55157	HTRA1	3.88594149951549	0.788893563805883	9.08691995474401	0.00429814902335394	0.106900146132818	0.115107913669065	0.0601173020527859	EP2_KO	EP2_WT	EP2_KO _vs_ EP2_WT
55158	RIBC1	1.93661860652035	1.87517225953546	9.05435540240298	0.00431343549559667	0.107124276864578	0.0323741007194245	0.00733137829912024	EP2_KO	EP2_WT	EP2_KO _vs_ EP2_WT
55159	RGS2	5.70034403254544	0.445895511492393	9.0762416618538	0.00431849157554631	0.107124276864578	0.321942446043165	0.190615835777126	EP2_KO	EP2_WT	EP2_KO _vs_ EP2_WT
55160	VIM	4.69151531141881	0.805252492625772	9.07441078823405	0.00432213745228593	0.107124276864578	0.151079136690647	0.0498533724340176	EP2_KO	EP2_WT	EP2_KO _vs_ EP2_WT
55161	ARHGAP18	7.13049964839692	-0.320639495433451	9.07391327905319	0.00432301039612556	0.107124276864578	0.510791366906475	0.498533724340176	EP2_KO	EP2_WT	EP2_KO _vs_ EP2_WT
55162	DACT2	3.99562510330954	0.792218731970833	9.06969336195936	0.00433156601362705	0.107159459314788	0.118705035971223	0.0703812316715543	EP2_KO	EP2_WT	EP2_KO _vs_ EP2_WT
55163	AP001496.2	1.52162690842446	2.51757668639631	8.99417883141477	0.00433235764864299	0.107159459314788	0.0215827338129496	0.00293255131964809	EP2_KO	EP2_WT	EP2_KO _vs_ EP2_WT
55164	SUMF1	7.5780676401673	0.246726148789982	9.05873664667551	0.00435268270477992	0.107563781465928	0.690647482014389	0.612903225806452	EP2_KO	EP2_WT	EP2_KO _vs_ EP2_WT
55165	PGAM2	2.57380027719498	-1.36142862355984	9.0550318328723	0.00436172915562591	0.10768890202954	0.0161870503597122	0.0366568914956012	EP2_KO	EP2_WT	EP2_KO _vs_ EP2_WT
55166	ANKRD11	8.67908451124196	-0.199153908872251	9.04826434316092	0.00437328138398909	0.107875604211811	0.901079136690647	0.916422287390029	EP2_KO	EP2_WT	EP2_KO _vs_ EP2_WT
55167	AC010894.3	2.93659075017398	1.23140920779551	9.03268261679363	0.00440787607588531	0.108540010290696	0.0719424460431655	0.0249266862170088	EP2_KO	EP2_WT	EP2_KO _vs_ EP2_WT
55168	LDB2	3.15916930339641	1.10473610424449	9.03192509082544	0.00440824602549229	0.108540010290696	0.0449640287769784	0.0234604105571848	EP2_KO	EP2_WT	EP2_KO _vs_ EP2_WT
55169	ALOX12	1.0145903628095	4.31026370941668	9.04090743502568	0.00446036538152501	0.109680370822856	0.012589928057554	0	EP2_KO	EP2_WT	EP2_KO _vs_ EP2_WT
55170	GHR	5.03873824253223	0.606584336394575	9.00344880595814	0.0044626746034822	0.109680370822856	0.172661870503597	0.114369501466276	EP2_KO	EP2_WT	EP2_KO _vs_ EP2_WT
55171	AC004594.1	1.01460653262821	4.31028741340535	9.03133365888984	0.00447954833419614	0.109888666661064	0.012589928057554	0	EP2_KO	EP2_WT	EP2_KO _vs_ EP2_WT
55172	PIANP	3.4944831328023	-0.919882396666929	8.98850886117446	0.00449397206148314	0.109888666661064	0.0557553956834532	0.0821114369501466	EP2_KO	EP2_WT	EP2_KO _vs_ EP2_WT
55173	DGAT1	4.28217017437941	-0.676118430867349	8.98785235921237	0.00449435732261493	0.109888666661064	0.113309352517986	0.142228739002933	EP2_KO	EP2_WT	EP2_KO _vs_ EP2_WT
55174	ABLIM3	1.01462674061574	4.31031703524441	9.02338713864636	0.0044955378334432	0.109888666661064	0.00899280575539568	0	EP2_KO	EP2_WT	EP2_KO _vs_ EP2_WT
55175	ZG16B	1.01462674061574	4.31031703524441	9.02338713864636	0.0044955378334432	0.109888666661064	0.012589928057554	0	EP2_KO	EP2_WT	EP2_KO _vs_ EP2_WT
55176	AC040174.1	1.01462674061574	4.31031703524441	9.02338713864636	0.0044955378334432	0.109888666661064	0.0107913669064748	0	EP2_KO	EP2_WT	EP2_KO _vs_ EP2_WT
55177	DDB2	3.57371822077949	-0.922935446082829	8.98156309539187	0.00450790843991026	0.11008425661007	0.0611510791366906	0.0747800586510264	EP2_KO	EP2_WT	EP2_KO _vs_ EP2_WT
55178	PLRG1	4.15018801293468	-0.711930597145115	8.97819207605728	0.00451407131116827	0.11008425661007	0.100719424460432	0.140762463343109	EP2_KO	EP2_WT	EP2_KO _vs_ EP2_WT
55179	PLD3	8.09240250401774	-0.227384614280051	8.97724390820795	0.00451575515371065	0.11008425661007	0.751798561151079	0.728739002932551	EP2_KO	EP2_WT	EP2_KO _vs_ EP2_WT
55180	UQCRC1	6.13052674062302	-0.363391404206112	8.96556358245616	0.00453966390564186	0.110491584553386	0.377697841726619	0.3841642228739	EP2_KO	EP2_WT	EP2_KO _vs_ EP2_WT
55181	MYH10	7.27487921082481	0.275140503478391	8.96508620467806	0.00454063807800303	0.110491584553386	0.640287769784173	0.502932551319648	EP2_KO	EP2_WT	EP2_KO _vs_ EP2_WT
55182	CLCN5	5.8624682867977	0.399984101159648	8.96274188891804	0.00454546206400005	0.110509502608131	0.361510791366906	0.265395894428152	EP2_KO	EP2_WT	EP2_KO _vs_ EP2_WT
55183	AL390860.1	2.83290854207535	1.29195420946202	8.95874434210179	0.00455765243764372	0.110706319543305	0.0503597122302158	0.0219941348973607	EP2_KO	EP2_WT	EP2_KO _vs_ EP2_WT
55184	DCX	7.40263394526901	-0.27490725946114	8.94915722411635	0.00457345433305695	0.110990428989403	0.588129496402878	0.605571847507331	EP2_KO	EP2_WT	EP2_KO _vs_ EP2_WT
55185	DDT	6.5335918683399	0.319657940114797	8.94478125379929	0.00458251697935677	0.111102789295696	0.517985611510791	0.395894428152493	EP2_KO	EP2_WT	EP2_KO _vs_ EP2_WT
55186	ANKS1B	11.4885126057423	0.175020832319226	8.94295127035822	0.00458630341609012	0.111102789295696	0.949640287769784	0.936950146627566	EP2_KO	EP2_WT	EP2_KO _vs_ EP2_WT
55187	FAM53C	4.7029530540433	-0.587332101656752	8.93724352163319	0.0045982521276676	0.111292521281552	0.151079136690647	0.187683284457478	EP2_KO	EP2_WT	EP2_KO _vs_ EP2_WT
55188	KSR2	7.68212148647995	-0.259033438078387	8.93249936793327	0.00460803996030653	0.11139668973959	0.665467625899281	0.659824046920821	EP2_KO	EP2_WT	EP2_KO _vs_ EP2_WT
55189	TMEM246	4.7662877307439	-0.57118436197477	8.93121612555982	0.004610796960185	0.11139668973959	0.133093525179856	0.17741935483871	EP2_KO	EP2_WT	EP2_KO _vs_ EP2_WT
55190	RYR2	8.18219862193102	-0.235223506201832	8.92069039499326	0.00463272559623396	0.111806019892837	0.584532374100719	0.649560117302053	EP2_KO	EP2_WT	EP2_KO _vs_ EP2_WT
55191	HECW1	4.35928881159302	0.655449196791633	8.91920384499702	0.00463601066394932	0.111806019892837	0.0971223021582734	0.0674486803519062	EP2_KO	EP2_WT	EP2_KO _vs_ EP2_WT
55192	AC107214.2	1.01448250162002	-4.28512823871016	8.94909498067249	0.00464794641575283	0.111993967335007	0	0.0102639296187683	EP2_KO	EP2_WT	EP2_KO _vs_ EP2_WT
55193	UBC	8.42644384988755	-0.216849365485791	8.90432117930541	0.00466717872735651	0.112357236771223	0.800359712230216	0.804985337243402	EP2_KO	EP2_WT	EP2_KO _vs_ EP2_WT
55194	DNAJC5	6.35436944689254	-0.355443904003424	8.89757849920304	0.004681457669829	0.112600718953583	0.415467625899281	0.456011730205279	EP2_KO	EP2_WT	EP2_KO _vs_ EP2_WT
55195	CCDC85A	6.63183474366997	-0.354973312415145	8.89271891941135	0.00469176992053488	0.112748444268143	0.300359712230216	0.334310850439883	EP2_KO	EP2_WT	EP2_KO _vs_ EP2_WT
55196	CACNG4	4.66762662565982	0.603997978629067	8.88659875064287	0.00470488489478642	0.112963199938322	0.194244604316547	0.114369501466276	EP2_KO	EP2_WT	EP2_KO _vs_ EP2_WT
55197	INA	6.57968975702922	-0.339761232391168	8.87470216432325	0.00473021956714786	0.113470706297997	0.411870503597122	0.442815249266862	EP2_KO	EP2_WT	EP2_KO _vs_ EP2_WT
55198	EPHA10	3.92633873758825	-0.759094803049863	8.87228246250363	0.00473580443312193	0.113503965292067	0.0773381294964029	0.104105571847507	EP2_KO	EP2_WT	EP2_KO _vs_ EP2_WT
55199	C2CD5	7.00346167027985	0.282885045288743	8.86720288306335	0.0047463203287742	0.113655243656697	0.609712230215827	0.508797653958944	EP2_KO	EP2_WT	EP2_KO _vs_ EP2_WT
55200	CLDND2	1.35159827527322	-3.02604113246128	8.81130782301969	0.00479028759854983	0.114606570997163	0.00179856115107914	0.0161290322580645	EP2_KO	EP2_WT	EP2_KO _vs_ EP2_WT
55201	CNKSR2	3.95679858456744	0.770154702615578	8.84433123761068	0.0047961573906965	0.114645548238267	0.109712230215827	0.0586510263929619	EP2_KO	EP2_WT	EP2_KO _vs_ EP2_WT
55202	SLC14A2	3.59981693435434	0.956164019308051	8.82326275727841	0.00484276475785938	0.115657372110184	0.0701438848920863	0.0425219941348974	EP2_KO	EP2_WT	EP2_KO _vs_ EP2_WT
55203	USP18	4.46726601404406	0.621314339676797	8.81603626171249	0.00485788243078556	0.11591602075577	0.174460431654676	0.105571847507331	EP2_KO	EP2_WT	EP2_KO _vs_ EP2_WT
55204	ENTPD4	5.85624137886662	-0.392357922429706	8.8119628577441	0.00486675087098425	0.116025229097936	0.323741007194245	0.348973607038123	EP2_KO	EP2_WT	EP2_KO _vs_ EP2_WT
55205	RHEB	7.00215909986303	-0.278933311571782	8.78658503732597	0.00492314321736262	0.117266235137796	0.570143884892086	0.555718475073314	EP2_KO	EP2_WT	EP2_KO _vs_ EP2_WT
55206	AC009271.1	2.95655884811671	1.15506735382646	8.75717643867947	0.00499325061371186	0.118831452765581	0.0503597122302158	0.0219941348973607	EP2_KO	EP2_WT	EP2_KO _vs_ EP2_WT
55207	SLC7A7	1.01453054941417	-4.2851974221397	8.78518004143372	0.0050040469841804	0.118983650147157	0	0.00879765395894428	EP2_KO	EP2_WT	EP2_KO _vs_ EP2_WT
55208	AC012501.2	2.32138413975872	1.51808835227642	8.7434713843143	0.00501411795817427	0.119063594421947	0.039568345323741	0.0117302052785924	EP2_KO	EP2_WT	EP2_KO _vs_ EP2_WT
55209	CACNA1G	1.93649067954211	-1.82457391654151	8.72145852290356	0.00501869653755135	0.119063594421947	0.00899280575539568	0.0249266862170088	EP2_KO	EP2_WT	EP2_KO _vs_ EP2_WT
55210	WLS	5.6546987935049	-0.451345734532959	8.74345343709853	0.00502062132942555	0.119063594421947	0.244604316546763	0.265395894428152	EP2_KO	EP2_WT	EP2_KO _vs_ EP2_WT
55211	TMEM220-AS1	4.40300629311912	-0.646315582603748	8.7398238922786	0.00502905985940739	0.119159187816896	0.102517985611511	0.140762463343109	EP2_KO	EP2_WT	EP2_KO _vs_ EP2_WT
55212	RSKR	2.57393108438278	-1.36160551297726	8.73250507996516	0.00504759817348524	0.11949370982502	0.0215827338129496	0.0439882697947214	EP2_KO	EP2_WT	EP2_KO _vs_ EP2_WT
55213	NEK3	3.89620863770877	0.806693896372499	8.71731113667361	0.00508110914485743	0.120181789791094	0.129496402877698	0.0659824046920821	EP2_KO	EP2_WT	EP2_KO _vs_ EP2_WT
55214	GFOD2	6.19039195088481	-0.347185091261379	8.70686216320035	0.00510489568927684	0.120545123961616	0.388489208633094	0.3841642228739	EP2_KO	EP2_WT	EP2_KO _vs_ EP2_WT
55215	ABRAXAS2	4.65509597034466	-0.583154649109536	8.70669220213373	0.00510538808714815	0.120545123961616	0.136690647482014	0.170087976539589	EP2_KO	EP2_WT	EP2_KO _vs_ EP2_WT
55216	CCKBR	3.30571187763745	-1.04382571024402	8.70193792446038	0.00511848494351224	0.120745744567349	0.0449640287769784	0.0747800586510264	EP2_KO	EP2_WT	EP2_KO _vs_ EP2_WT
55217	DUSP16	8.08453493089509	-0.216813702947091	8.69916073097263	0.00512281742255406	0.120745744567349	0.723021582733813	0.781524926686217	EP2_KO	EP2_WT	EP2_KO _vs_ EP2_WT
55218	NFATC2	7.34738187524573	-0.262856510652761	8.68651886119561	0.00515239983548808	0.121337220864478	0.598920863309353	0.617302052785924	EP2_KO	EP2_WT	EP2_KO _vs_ EP2_WT
55219	MAPK4	6.36816923884307	-0.333868621912136	8.68172103464068	0.00516367699538577	0.121496960461492	0.343525179856115	0.351906158357771	EP2_KO	EP2_WT	EP2_KO _vs_ EP2_WT
55220	CYB5A	6.95139398097764	-0.295571181202244	8.67056550728895	0.00518998675267959	0.122009819007559	0.51978417266187	0.538123167155425	EP2_KO	EP2_WT	EP2_KO _vs_ EP2_WT
55221	LINC02036	1.52150594660926	-2.46958284931078	8.5808267248902	0.00523994150353735	0.123077166418881	0.00359712230215827	0.0175953079178886	EP2_KO	EP2_WT	EP2_KO _vs_ EP2_WT
55222	AC008870.2	1.81120779248507	2.01477453319964	8.61153030863981	0.00524810955173909	0.123162015391724	0.0305755395683453	0.00586510263929619	EP2_KO	EP2_WT	EP2_KO _vs_ EP2_WT
55223	IGDCC4	3.03351487806728	-1.23343810060846	8.64415189327109	0.00525674819339599	0.123257751438387	0.0323741007194245	0.0498533724340176	EP2_KO	EP2_WT	EP2_KO _vs_ EP2_WT
55224	KLK10	1.35149438887175	-3.02591511824527	8.5789016981196	0.00532865792909518	0.124835586753109	0.00179856115107914	0.0117302052785924	EP2_KO	EP2_WT	EP2_KO _vs_ EP2_WT
55225	KCNB1	4.17585726378842	-0.716931141114222	8.59893445115301	0.00536262903197414	0.125522663099066	0.0899280575539568	0.114369501466276	EP2_KO	EP2_WT	EP2_KO _vs_ EP2_WT
55226	MAP4K4	8.09149313641987	-0.216092618190867	8.59407274952067	0.00537428128687522	0.125664662636625	0.798561151079137	0.781524926686217	EP2_KO	EP2_WT	EP2_KO _vs_ EP2_WT
55227	C8G	3.20923342360417	-1.04940903308397	8.59350803922419	0.00537834765510156	0.125664662636625	0.0323741007194245	0.0483870967741935	EP2_KO	EP2_WT	EP2_KO _vs_ EP2_WT
55228	MAD2L2	3.19285509163598	-1.02135002420722	8.59176595547977	0.00538264194181458	0.125664662636625	0.0431654676258993	0.0674486803519062	EP2_KO	EP2_WT	EP2_KO _vs_ EP2_WT
55229	LINC01630	1.08860927021424	4.49380621991258	8.6262476487531	0.00538728847774545	0.125664662636625	0.00359712230215827	0	EP2_KO	EP2_WT	EP2_KO _vs_ EP2_WT
55230	LINC01821	1.9761105905967	1.94776685009623	8.55618156733945	0.0054130941976165	0.126157760028071	0.0215827338129496	0.00733137829912024	EP2_KO	EP2_WT	EP2_KO _vs_ EP2_WT
55231	DCLK1	3.88570497028804	-0.834239664107672	8.57528910445148	0.00542109500230213	0.126235403434314	0.0449640287769784	0.0733137829912024	EP2_KO	EP2_WT	EP2_KO _vs_ EP2_WT
55232	NDUFS8	6.40097198174157	-0.354788224419235	8.57191710291668	0.0054289592424718	0.126309735903808	0.424460431654676	0.435483870967742	EP2_KO	EP2_WT	EP2_KO _vs_ EP2_WT
55233	DHCR24	6.00055120010371	0.370315480304968	8.56314471581035	0.00545077305346214	0.126708211092304	0.390287769784173	0.282991202346041	EP2_KO	EP2_WT	EP2_KO _vs_ EP2_WT
55234	STAU1	6.81069562190627	-0.306306981136701	8.55899599648867	0.00546111264486922	0.126787157600619	0.52158273381295	0.511730205278592	EP2_KO	EP2_WT	EP2_KO _vs_ EP2_WT
55235	PSMA6	6.00933074736724	-0.373550791502245	8.55790786743448	0.00546383676860258	0.126787157600619	0.343525179856115	0.365102639296188	EP2_KO	EP2_WT	EP2_KO _vs_ EP2_WT
55236	AL050309.1	6.95961330843695	0.300101463974839	8.55614352104494	0.00546823842287115	0.126787157600619	0.508992805755396	0.398826979472141	EP2_KO	EP2_WT	EP2_KO _vs_ EP2_WT
55237	UBE3D	6.69183203775103	0.297621538260344	8.55375288966913	0.00547421873442302	0.126817055257178	0.505395683453237	0.403225806451613	EP2_KO	EP2_WT	EP2_KO _vs_ EP2_WT
55238	LINC02335	2.78905925951113	1.21654471340339	8.54696469393974	0.00549578829767025	0.127111149453409	0.0503597122302158	0.0219941348973607	EP2_KO	EP2_WT	EP2_KO _vs_ EP2_WT
55239	SPATA7	5.7615711056568	0.398711916652174	8.54403456436858	0.00549861287732905	0.127111149453409	0.352517985611511	0.25366568914956	EP2_KO	EP2_WT	EP2_KO _vs_ EP2_WT
55240	JMJD1C-AS1	1.0146146176041	4.31029926554398	8.57605505238793	0.0055010188592746	0.127111149453409	0.012589928057554	0	EP2_KO	EP2_WT	EP2_KO _vs_ EP2_WT
55241	MKLN1	7.58323685219952	0.24119224703426	8.53597619468676	0.00551889927562003	0.127415407272748	0.75	0.651026392961877	EP2_KO	EP2_WT	EP2_KO _vs_ EP2_WT
55242	RING1	4.45997645946215	-0.649479790415856	8.53369984738748	0.0055248025609638	0.127442864535543	0.118705035971223	0.153958944281525	EP2_KO	EP2_WT	EP2_KO _vs_ EP2_WT
55243	ARL2	6.4995561506363	-0.322749837943974	8.51653364147023	0.00556821896587406	0.128334867640584	0.429856115107914	0.43841642228739	EP2_KO	EP2_WT	EP2_KO _vs_ EP2_WT
55244	NT5DC3	4.83292670352806	0.548802636202503	8.49380556037962	0.00562653486705498	0.129568458373792	0.206834532374101	0.121700879765396	EP2_KO	EP2_WT	EP2_KO _vs_ EP2_WT
55245	ANKS1A	7.08143912849885	-0.267306082741568	8.46894456178666	0.00569090858222171	0.130869086548795	0.56294964028777	0.599706744868035	EP2_KO	EP2_WT	EP2_KO _vs_ EP2_WT
55246	SSBP1	5.93465792258148	0.392037483757023	8.46826285188852	0.00569269634848838	0.130869086548795	0.383093525179856	0.287390029325513	EP2_KO	EP2_WT	EP2_KO _vs_ EP2_WT
55247	MMP15	4.85381674354204	-0.533941621036264	8.46276455895919	0.00570712646501694	0.131089349177343	0.174460431654676	0.189149560117302	EP2_KO	EP2_WT	EP2_KO _vs_ EP2_WT
55248	SH2D3A	2.4673129078377	1.39463275505445	8.45692455508368	0.00572265070702092	0.131334347932352	0.052158273381295	0.0161290322580645	EP2_KO	EP2_WT	EP2_KO _vs_ EP2_WT
55249	VAMP2	7.15180205709672	-0.270291855906428	8.45064582725922	0.00573884677568951	0.131466732123408	0.58273381294964	0.602639296187683	EP2_KO	EP2_WT	EP2_KO _vs_ EP2_WT
55250	AC079380.1	1.67362429544584	2.21226068914765	8.39993964670825	0.00574012654204527	0.131466732123408	0.0197841726618705	0.00439882697947214	EP2_KO	EP2_WT	EP2_KO _vs_ EP2_WT
55251	PCBP3	5.31747986921155	-0.528359599543852	8.44907946656645	0.00574300760635269	0.131466732123408	0.203237410071942	0.231671554252199	EP2_KO	EP2_WT	EP2_KO _vs_ EP2_WT
55252	ABR	6.61976905934652	-0.306915381462063	8.4446006993448	0.00575477991410764	0.131522049747818	0.483812949640288	0.479472140762463	EP2_KO	EP2_WT	EP2_KO _vs_ EP2_WT
55253	NDUFC2	6.65126099827547	-0.320071237924753	8.44378619349686	0.00575692973929706	0.131522049747818	0.451438848920863	0.436950146627566	EP2_KO	EP2_WT	EP2_KO _vs_ EP2_WT
55254	INTS1	4.94632008154914	-0.518487476775637	8.44264048203963	0.00576001874982123	0.131522049747818	0.18705035971223	0.212609970674487	EP2_KO	EP2_WT	EP2_KO _vs_ EP2_WT
55255	AC245884.8	1.2902444826284	2.93801024916538	8.40346903281373	0.00577447096446893	0.131619628733979	0.0179856115107914	0.00146627565982405	EP2_KO	EP2_WT	EP2_KO _vs_ EP2_WT
55256	CASC15	3.53456029187367	-0.921661514096012	8.43757794782626	0.00577454946779435	0.131619628733979	0.052158273381295	0.0542521994134897	EP2_KO	EP2_WT	EP2_KO _vs_ EP2_WT
55257	LINC02027	2.54820429435208	1.36794442510352	8.43630995941287	0.00577889769954624	0.131619628733979	0.039568345323741	0.0131964809384164	EP2_KO	EP2_WT	EP2_KO _vs_ EP2_WT
55258	SFMBT1	6.17430879059331	0.351531914013036	8.42373029893182	0.00581014514433316	0.132219927590107	0.419064748201439	0.319648093841642	EP2_KO	EP2_WT	EP2_KO _vs_ EP2_WT
55259	DLL1	2.87530923306849	1.12554775149757	8.40230171994807	0.00587213910992082	0.133452722417483	0.0647482014388489	0.0263929618768328	EP2_KO	EP2_WT	EP2_KO _vs_ EP2_WT
55260	YES1	6.15718803034802	0.347399565970787	8.39984875965756	0.00587419048184964	0.133452722417483	0.422661870503597	0.337243401759531	EP2_KO	EP2_WT	EP2_KO _vs_ EP2_WT
55261	MCM3AP-AS1	4.84847737759255	-0.547689098971798	8.39585843464075	0.00588503774268367	0.133586897878634	0.161870503597122	0.186217008797654	EP2_KO	EP2_WT	EP2_KO _vs_ EP2_WT
55262	SLC25A12	6.36343367810278	0.344912585217749	8.39286440073977	0.00589306103558554	0.133656799578066	0.426258992805755	0.321114369501466	EP2_KO	EP2_WT	EP2_KO _vs_ EP2_WT
55263	CCDC85B	4.73810672612569	-0.571725522557173	8.3802955685455	0.00592727667446404	0.134250432414062	0.160071942446043	0.175953079178886	EP2_KO	EP2_WT	EP2_KO _vs_ EP2_WT
55264	SETD7	4.34382890828764	-0.643808673549925	8.37963932992342	0.0059291664990712	0.134250432414062	0.107913669064748	0.13049853372434	EP2_KO	EP2_WT	EP2_KO _vs_ EP2_WT
55265	AC113414.1	4.01485446741377	0.780598863810667	8.36568200863655	0.00596749846979304	0.135005289649251	0.0935251798561151	0.0659824046920821	EP2_KO	EP2_WT	EP2_KO _vs_ EP2_WT
55266	ZDHHC13	6.06753715513992	-0.37156173308854	8.36316993900867	0.00597402168781068	0.135039863152142	0.361510791366906	0.366568914956012	EP2_KO	EP2_WT	EP2_KO _vs_ EP2_WT
55267	RAB11FIP1	6.55853626383552	0.357363967731584	8.35745767449754	0.00598972599113268	0.135183124453788	0.489208633093525	0.401759530791789	EP2_KO	EP2_WT	EP2_KO _vs_ EP2_WT
55268	SCN3A	7.8306663662095	-0.225600244195661	8.35722485283321	0.00599036001833322	0.135183124453788	0.642086330935252	0.634897360703812	EP2_KO	EP2_WT	EP2_KO _vs_ EP2_WT
55269	KAT6B	8.14021143811924	0.21415458280794	8.35367140687481	0.00600015428172476	0.135291218520791	0.81294964028777	0.759530791788856	EP2_KO	EP2_WT	EP2_KO _vs_ EP2_WT
55270	MOB2	4.6181083271588	-0.572952980250675	8.33716645374503	0.00604599856606465	0.136211309361298	0.147482014388489	0.171554252199413	EP2_KO	EP2_WT	EP2_KO _vs_ EP2_WT
55271	ZNF667-AS1	3.25866663517749	1.01616299665504	8.33279454369758	0.00606045323578039	0.136423274961967	0.079136690647482	0.030791788856305	EP2_KO	EP2_WT	EP2_KO _vs_ EP2_WT
55272	ATP5MC3	6.83879556264231	-0.29723860886229	8.32145137272424	0.00608975735987075	0.136871026734087	0.47841726618705	0.480938416422287	EP2_KO	EP2_WT	EP2_KO _vs_ EP2_WT
55273	LPP	9.28732923648587	-0.173132935800797	8.32119453565078	0.00609046958243413	0.136871026734087	0.944244604316547	0.948680351906158	EP2_KO	EP2_WT	EP2_KO _vs_ EP2_WT
55274	SLC5A9	2.32109000127521	-1.68298656853587	8.31224256646632	0.00610129434502108	0.137000409150868	0.0143884892086331	0.0366568914956012	EP2_KO	EP2_WT	EP2_KO _vs_ EP2_WT
55275	CHRNB2	3.84332428437406	-0.762279298949791	8.31571705595546	0.00610639478043272	0.137001147625725	0.0773381294964029	0.104105571847507	EP2_KO	EP2_WT	EP2_KO _vs_ EP2_WT
55276	AP5Z1	3.90580764018428	-0.771504448722009	8.31310363500532	0.00611368630253251	0.137051002644251	0.0809352517985611	0.108504398826979	EP2_KO	EP2_WT	EP2_KO _vs_ EP2_WT
55277	LDLRAD3	6.92299341222015	-0.285866536969564	8.30944137752163	0.00612351643859126	0.137141765366813	0.456834532374101	0.442815249266862	EP2_KO	EP2_WT	EP2_KO _vs_ EP2_WT
55278	APC	8.06548654009017	-0.223956201052833	8.30789168294533	0.00612788062005215	0.137141765366813	0.776978417266187	0.755131964809384	EP2_KO	EP2_WT	EP2_KO _vs_ EP2_WT
55279	C4orf45	1.93664121139846	1.87515105079961	8.2769454756743	0.00615672894584063	0.137673421878248	0.0341726618705036	0.00733137829912024	EP2_KO	EP2_WT	EP2_KO _vs_ EP2_WT
55280	TCEAL3	5.8182834326233	-0.4038048393648	8.29334558448438	0.00616908701905644	0.137835758314207	0.298561151079137	0.318181818181818	EP2_KO	EP2_WT	EP2_KO _vs_ EP2_WT
55281	SLC10A1	1.29030605376185	2.93800328281469	8.24783542723676	0.00620602660592689	0.13854659726774	0.0161870503597122	0.00146627565982405	EP2_KO	EP2_WT	EP2_KO _vs_ EP2_WT
55282	TMA7	7.44304831344588	0.250414314681363	8.26511223957631	0.00624985358833063	0.139409894191847	0.678057553956835	0.55425219941349	EP2_KO	EP2_WT	EP2_KO _vs_ EP2_WT
55283	RANGAP1	4.7833043041691	-0.552308371810894	8.25950783747487	0.00626611414733099	0.139592036896926	0.156474820143885	0.190615835777126	EP2_KO	EP2_WT	EP2_KO _vs_ EP2_WT
55284	DHX37	2.895783474823	-1.10967570402038	8.26033101973713	0.00626834595128049	0.139592036896926	0.0323741007194245	0.0542521994134897	EP2_KO	EP2_WT	EP2_KO _vs_ EP2_WT
55285	SMIM5	4.59911770180638	-0.623709996624667	8.25273570805797	0.00628575019094623	0.139864408569738	0.136690647482014	0.167155425219941	EP2_KO	EP2_WT	EP2_KO _vs_ EP2_WT
55286	LINC00354	1.97616978622141	-1.89739245774064	8.22253620343749	0.00631362178646717	0.140369050162122	0.00719424460431655	0.0190615835777126	EP2_KO	EP2_WT	EP2_KO _vs_ EP2_WT
55287	LINC01829	4.80572803041663	0.57113714877927	8.23915896631372	0.00632519200187519	0.14047825890368	0.165467625899281	0.117302052785924	EP2_KO	EP2_WT	EP2_KO _vs_ EP2_WT
55288	TTF1	4.63070932598958	-0.595041045317548	8.23777618316231	0.00632926299386119	0.14047825890368	0.138489208633094	0.159824046920821	EP2_KO	EP2_WT	EP2_KO _vs_ EP2_WT
55289	CD27-AS1	3.24220388745639	-1.01905641582989	8.23699047435604	0.00633412234524085	0.14047825890368	0.0431654676258993	0.0703812316715543	EP2_KO	EP2_WT	EP2_KO _vs_ EP2_WT
55290	HNRNPF	6.11111640230849	0.353157414321818	8.23299979240702	0.00634311118607723	0.140562304029179	0.444244604316547	0.328445747800586	EP2_KO	EP2_WT	EP2_KO _vs_ EP2_WT
55291	AC007563.2	7.62602659523638	0.243976245308175	8.22421970247544	0.00636885463303246	0.141017186735489	0.615107913669065	0.549853372434018	EP2_KO	EP2_WT	EP2_KO _vs_ EP2_WT
55292	SDK1	9.95986857338028	0.166246692489843	8.22226519876051	0.00637459940315769	0.141028882867732	0.929856115107914	0.897360703812317	EP2_KO	EP2_WT	EP2_KO _vs_ EP2_WT
55293	IK	5.66086134754508	-0.424322800863652	8.21842330007749	0.00638594014325827	0.141164261466057	0.285971223021583	0.299120234604106	EP2_KO	EP2_WT	EP2_KO _vs_ EP2_WT
55294	LINC02428	5.74500893370487	0.486430580152453	8.21208641440766	0.00640464639162515	0.141408591236635	0.217625899280576	0.155425219941349	EP2_KO	EP2_WT	EP2_KO _vs_ EP2_WT
