## Supplementary Table 2 for "ER stress and cell fate: FKBP2 regulates proinsulin folding and α- vs. β cell differentiation via NFAT and HDAC9" (part 10 of 30)

	feature	ave_expr	log_fc	stat	pvalue	padj	rate1	rate2	group1	group2	comp
55295	CKB	6.48902232566104	-0.317286778468659	8.21072384904354	0.0064086625140223	0.141408591236635	0.440647482014388	0.417888563049853	EP2_KO	EP2_WT	EP2_KO _vs_ EP2_WT
55296	BCL2L10	1.85398467418838	-2.04522722487653	8.17787922950174	0.00641268477366799	0.141408591236635	0.00719424460431655	0.0249266862170088	EP2_KO	EP2_WT	EP2_KO _vs_ EP2_WT
55297	RXRA	5.24208577158891	-0.463531923941294	8.1775650662098	0.00650762088075156	0.143385110441009	0.226618705035971	0.233137829912023	EP2_KO	EP2_WT	EP2_KO _vs_ EP2_WT
55298	AC012494.1	3.19313890568047	0.986383775855306	8.17236250362297	0.00652602773119973	0.143673582828163	0.0665467625899281	0.0293255131964809	EP2_KO	EP2_WT	EP2_KO _vs_ EP2_WT
55299	PDE6D	5.66698862999948	-0.409209952423729	8.16442627954661	0.0065472400896747	0.143947359246244	0.267985611510791	0.293255131964809	EP2_KO	EP2_WT	EP2_KO _vs_ EP2_WT
55300	ST3GAL5	4.8113230131873	0.534024340380349	8.16382958304193	0.00654911233115888	0.143947359246244	0.223021582733813	0.134897360703812	EP2_KO	EP2_WT	EP2_KO _vs_ EP2_WT
55301	NXN	7.39011380040957	-0.246954764847651	8.16123055487264	0.00655690002341026	0.144001455835009	0.555755395683453	0.587976539589443	EP2_KO	EP2_WT	EP2_KO _vs_ EP2_WT
55302	LRIG3	5.73006414467053	0.389107660354218	8.15834810548842	0.0065656638381167	0.144076884629452	0.325539568345324	0.24633431085044	EP2_KO	EP2_WT	EP2_KO _vs_ EP2_WT
55303	MICAL2	5.6517759757622	-0.408114457821269	8.1503574518058	0.00658997450096799	0.144493074317656	0.239208633093525	0.271260997067449	EP2_KO	EP2_WT	EP2_KO _vs_ EP2_WT
55304	NRG3	8.20986158725386	0.235876274286486	8.12676441004497	0.00666227852490692	0.145960048558232	0.548561151079137	0.434017595307918	EP2_KO	EP2_WT	EP2_KO _vs_ EP2_WT
55305	NRSN2-AS1	4.60572875461677	-0.634478134445831	8.12300782151853	0.00667401200504521	0.146098716239998	0.120503597122302	0.165689149560117	EP2_KO	EP2_WT	EP2_KO _vs_ EP2_WT
55306	ZC3H7B	5.21762718877454	-0.472586884734653	8.11866944665574	0.00668734172932531	0.146272074152354	0.210431654676259	0.244868035190616	EP2_KO	EP2_WT	EP2_KO _vs_ EP2_WT
55307	TENM3-AS1	3.80037726227214	0.790408043678639	8.10030420353515	0.00674502650927534	0.147414544606515	0.113309352517986	0.0557184750733138	EP2_KO	EP2_WT	EP2_KO _vs_ EP2_WT
55308	MRNIP	5.21317375674329	-0.465201249755996	8.08697473538782	0.00678623519169852	0.148155052233906	0.212230215827338	0.241935483870968	EP2_KO	EP2_WT	EP2_KO _vs_ EP2_WT
55309	USP7	6.05630908131258	-0.351510609658857	8.08580708318243	0.00678986904818972	0.148155052233906	0.372302158273381	0.382697947214076	EP2_KO	EP2_WT	EP2_KO _vs_ EP2_WT
55310	NTNG2	3.35156120681569	-0.964221863661445	8.07546280250249	0.00682460002698756	0.148577103267214	0.0413669064748201	0.0733137829912024	EP2_KO	EP2_WT	EP2_KO _vs_ EP2_WT
55311	KIRREL3	2.99491695909424	-1.38969938540242	8.07626109656207	0.00682480807930037	0.148577103267214	0.0197841726618705	0.0351906158357771	EP2_KO	EP2_WT	EP2_KO _vs_ EP2_WT
55312	TMED1	4.37386087105771	-0.628642032571295	8.07451294242213	0.00682569862244795	0.148577103267214	0.113309352517986	0.149560117302053	EP2_KO	EP2_WT	EP2_KO _vs_ EP2_WT
55313	AC005520.5	1.89605711785198	1.79879265308089	8.04330844672449	0.00686223370123395	0.149252202826114	0.0305755395683453	0.00733137829912024	EP2_KO	EP2_WT	EP2_KO _vs_ EP2_WT
55314	NPNT	3.86473848197328	0.801935835061817	8.05956090111798	0.00687353369265967	0.149377800145542	0.111510791366906	0.0513196480938416	EP2_KO	EP2_WT	EP2_KO _vs_ EP2_WT
55315	C3orf52	4.58731166467678	0.59828943199398	8.05041424379772	0.00690233178933009	0.149883164598023	0.196043165467626	0.111436950146628	EP2_KO	EP2_WT	EP2_KO _vs_ EP2_WT
55316	LINC01311	1.01446372713819	-4.28510120903751	8.07241152842935	0.0069262919636546	0.150282747381543	0	0.0102639296187683	EP2_KO	EP2_WT	EP2_KO _vs_ EP2_WT
55317	SIDT1	2.83237045492461	-1.23968626961784	8.0377826975781	0.00694787566796502	0.150630167348384	0.0215827338129496	0.0483870967741935	EP2_KO	EP2_WT	EP2_KO _vs_ EP2_WT
55318	RPS4Y1	6.72267614869424	0.294839767978301	8.02998988562619	0.00696792458915406	0.150943783067131	0.570143884892086	0.439882697947214	EP2_KO	EP2_WT	EP2_KO _vs_ EP2_WT
55319	MLIP	2.59934958669388	-1.24929006894441	8.02012182283838	0.0070038350610401	0.151600224880079	0.0233812949640288	0.032258064516129	EP2_KO	EP2_WT	EP2_KO _vs_ EP2_WT
55320	RNF157	4.67952971125289	0.572955811846102	8.01350181774076	0.00702158048419283	0.151767836934724	0.196043165467626	0.114369501466276	EP2_KO	EP2_WT	EP2_KO _vs_ EP2_WT
55321	SLC16A7	6.96081198325148	0.278055418042706	8.01215857341788	0.007025849162074	0.151767836934724	0.512589928057554	0.363636363636364	EP2_KO	EP2_WT	EP2_KO _vs_ EP2_WT
55322	LINC01266	3.10663593562743	1.01472859921835	8.01080013957441	0.00703378897247719	0.151767836934724	0.0503597122302158	0.0278592375366569	EP2_KO	EP2_WT	EP2_KO _vs_ EP2_WT
55323	LIMCH1	4.8275815496451	0.562871324171544	8.00967844440986	0.0070340336482045	0.151767836934724	0.161870503597122	0.1158357771261	EP2_KO	EP2_WT	EP2_KO _vs_ EP2_WT
55324	DHX32	6.65157697558298	0.302522116878975	8.00516391752897	0.00704871197881415	0.151963260245008	0.51978417266187	0.401759530791789	EP2_KO	EP2_WT	EP2_KO _vs_ EP2_WT
55325	STAT5B	7.02714120666863	-0.276482465193357	7.99744298441574	0.00707403806269675	0.152387744243033	0.566546762589928	0.573313782991202	EP2_KO	EP2_WT	EP2_KO _vs_ EP2_WT
55326	VWA1	4.33664075555603	0.649632335902565	7.99220399729098	0.00709149520490352	0.152610916190019	0.156474820143885	0.0909090909090909	EP2_KO	EP2_WT	EP2_KO _vs_ EP2_WT
55327	SCAMP5	7.28268481325864	-0.250314888350502	7.99086606288707	0.00709568787315899	0.152610916190019	0.66726618705036	0.658357771260997	EP2_KO	EP2_WT	EP2_KO _vs_ EP2_WT
55328	STAG1	8.21903354395259	0.205725808059035	7.97049276392846	0.00716319946476197	0.153940459085723	0.839928057553957	0.763929618768328	EP2_KO	EP2_WT	EP2_KO _vs_ EP2_WT
55329	HEY2	3.20925946688277	-1.04961873075384	7.95633476874338	0.00721370032200476	0.15490261175965	0.0359712230215827	0.0718475073313783	EP2_KO	EP2_WT	EP2_KO _vs_ EP2_WT
55330	ZBTB6	3.46735314670961	0.857340001190425	7.95022297127789	0.00723247577981591	0.154972380958106	0.100719424460432	0.0454545454545455	EP2_KO	EP2_WT	EP2_KO _vs_ EP2_WT
55331	AC113383.1	5.1935838230128	0.48113299254284	7.94976337721672	0.00723265359998053	0.154972380958106	0.226618705035971	0.156891495601173	EP2_KO	EP2_WT	EP2_KO _vs_ EP2_WT
55332	ABHD14A	6.0466168154328	-0.362966610172314	7.94930767559959	0.00723414628330422	0.154972380958106	0.329136690647482	0.346041055718475	EP2_KO	EP2_WT	EP2_KO _vs_ EP2_WT
55333	RAD9A	5.19251685182678	-0.481529580537299	7.92610677697111	0.0073127285377916	0.156485057355676	0.183453237410072	0.233137829912023	EP2_KO	EP2_WT	EP2_KO _vs_ EP2_WT
55334	TECR	6.25989508044338	-0.328587476660771	7.92503450481032	0.00731633484363139	0.156485057355676	0.392086330935252	0.420821114369501	EP2_KO	EP2_WT	EP2_KO _vs_ EP2_WT
55335	PPP4R2	7.03005332655984	-0.291535848975403	7.92217189925805	0.00732608854246787	0.156569805332505	0.570143884892086	0.57624633431085	EP2_KO	EP2_WT	EP2_KO _vs_ EP2_WT
55336	CACNB2	10.2301775758799	0.154794384720637	7.91646748387026	0.00734556838207582	0.156862117858941	0.98021582733813	0.978005865102639	EP2_KO	EP2_WT	EP2_KO _vs_ EP2_WT
55337	SLC35F5	6.711264160659	0.284782320075202	7.90318599102263	0.00739116235288945	0.157711187222073	0.579136690647482	0.463343108504399	EP2_KO	EP2_WT	EP2_KO _vs_ EP2_WT
55338	SYT13	7.67062799875734	-0.236614125872601	7.90035565415895	0.00740091071710605	0.157794653972367	0.685251798561151	0.712609970674487	EP2_KO	EP2_WT	EP2_KO _vs_ EP2_WT
55339	NOXRED1	2.93675328600163	1.12040773424959	7.89873084854045	0.00741143976048185	0.157882456714106	0.0719424460431655	0.0249266862170088	EP2_KO	EP2_WT	EP2_KO _vs_ EP2_WT
55340	AFTPH	6.12162019273099	-0.356727313979306	7.89578260389921	0.00741670871192583	0.157882456714106	0.37410071942446	0.382697947214076	EP2_KO	EP2_WT	EP2_KO _vs_ EP2_WT
55341	AC016730.1	2.08865961983121	1.5608041154735	7.88001292108879	0.00744569787668022	0.158247145134549	0.0251798561151079	0.0102639296187683	EP2_KO	EP2_WT	EP2_KO _vs_ EP2_WT
55342	TCAIM	6.25259956782944	0.334149237857631	7.88710159041994	0.00744677568245688	0.158247145134549	0.420863309352518	0.335777126099707	EP2_KO	EP2_WT	EP2_KO _vs_ EP2_WT
55343	PARD6B	4.08824791706804	-0.685942505084256	7.88587288246933	0.00745140061979953	0.158247145134549	0.0971223021582734	0.118768328445748	EP2_KO	EP2_WT	EP2_KO _vs_ EP2_WT
55344	WDR5B	2.01444206794875	-1.65084768394423	7.86644959960931	0.00747692826383615	0.158664643338156	0.0107913669064748	0.0278592375366569	EP2_KO	EP2_WT	EP2_KO _vs_ EP2_WT
55345	PITPNM2	3.24249847483799	0.987898293997074	7.87612094483497	0.00748771705724938	0.158734691596041	0.0593525179856115	0.0366568914956012	EP2_KO	EP2_WT	EP2_KO _vs_ EP2_WT
55346	GRASP	2.72101817268246	1.22829308814487	7.87295436114261	0.00750139413628268	0.158734691596041	0.0575539568345324	0.0205278592375367	EP2_KO	EP2_WT	EP2_KO _vs_ EP2_WT
55347	MPI	3.41059879083551	0.897123937404529	7.87107817042346	0.00750433099401147	0.158734691596041	0.0989208633093525	0.0425219941348974	EP2_KO	EP2_WT	EP2_KO _vs_ EP2_WT
55348	ADAMTS20	3.79977799789335	-0.790113646877745	7.86978418748797	0.00750782728038611	0.158734691596041	0.0341726618705036	0.0586510263929619	EP2_KO	EP2_WT	EP2_KO _vs_ EP2_WT
55349	ARRDC3-AS1	5.19733211160039	0.488721724571696	7.86910009148487	0.00750958648238715	0.158734691596041	0.242805755395683	0.164222873900293	EP2_KO	EP2_WT	EP2_KO _vs_ EP2_WT
55350	SMC2	6.33276882560167	0.33676926971615	7.86521932091298	0.00752314566480272	0.15883733461858	0.350719424460432	0.30791788856305	EP2_KO	EP2_WT	EP2_KO _vs_ EP2_WT
55351	PSMD2	6.18199865926373	-0.340552839366852	7.86435133099045	0.00752619292200485	0.15883733461858	0.381294964028777	0.391495601173021	EP2_KO	EP2_WT	EP2_KO _vs_ EP2_WT
55352	GBE1	6.6324707046826	0.349613551064872	7.86219984400993	0.00753374670652844	0.158872731833851	0.482014388489209	0.372434017595308	EP2_KO	EP2_WT	EP2_KO _vs_ EP2_WT
55353	SRRM4	6.04341908117257	0.379297733694019	7.84818161116943	0.00758318922035722	0.159790740898174	0.368705035971223	0.250733137829912	EP2_KO	EP2_WT	EP2_KO _vs_ EP2_WT
55354	SLC25A6	7.01134694853936	0.264912604427869	7.84480203681282	0.00759515119516739	0.159918156200429	0.564748201438849	0.475073313782991	EP2_KO	EP2_WT	EP2_KO _vs_ EP2_WT
55355	IQCH-AS1	4.6678920466189	0.551608557768929	7.83860539817669	0.0076172702642964	0.160108467164052	0.196043165467626	0.126099706744868	EP2_KO	EP2_WT	EP2_KO _vs_ EP2_WT
55356	TLDC2	2.59980483248852	1.30129411047292	7.83841457740951	0.00762192754595073	0.160108467164052	0.0557553956834532	0.0175953079178886	EP2_KO	EP2_WT	EP2_KO _vs_ EP2_WT
55357	PGD	5.58012333444686	-0.397606415692322	7.83726122844836	0.0076219566206819	0.160108467164052	0.273381294964029	0.290322580645161	EP2_KO	EP2_WT	EP2_KO _vs_ EP2_WT
55358	HNRNPA1L2	1.29024295208934	2.93796542202073	7.80084513702094	0.00764702594067339	0.160510362038901	0.0161870503597122	0.00146627565982405	EP2_KO	EP2_WT	EP2_KO _vs_ EP2_WT
55359	CDC6	1.0145451861686	-4.28521849922415	7.85508109337191	0.00765850432303699	0.160626582136001	0	0.00586510263929619	EP2_KO	EP2_WT	EP2_KO _vs_ EP2_WT
55360	PABPC1	7.20788134154543	0.256670234754335	7.82262669253587	0.00767419196926972	0.160830837123416	0.665467625899281	0.558651026392962	EP2_KO	EP2_WT	EP2_KO _vs_ EP2_WT
55361	MRPL17	4.93614639690314	-0.500529837245286	7.81498950095972	0.00770169407989763	0.161282183927213	0.179856115107914	0.203812316715543	EP2_KO	EP2_WT	EP2_KO _vs_ EP2_WT
55362	XG	1.46715536210905	2.40536982322503	7.75420355176889	0.00771382563966837	0.161307621732259	0.0179856115107914	0.00293255131964809	EP2_KO	EP2_WT	EP2_KO _vs_ EP2_WT
55363	IL13RA1	5.27818493358954	-0.459250299329653	7.81132944782456	0.0077148420528874	0.161307621732259	0.210431654676259	0.234604105571848	EP2_KO	EP2_WT	EP2_KO _vs_ EP2_WT
55364	TMEM104	3.93672951740179	0.735614906381827	7.80704613581114	0.00773074261417579	0.161487598175978	0.133093525179856	0.0703812316715543	EP2_KO	EP2_WT	EP2_KO _vs_ EP2_WT
55365	TMX1	5.44900125823342	-0.432064544228834	7.80347228281657	0.00774320546013962	0.161487598175978	0.260791366906475	0.282991202346041	EP2_KO	EP2_WT	EP2_KO _vs_ EP2_WT
55366	MOAP1	4.32863705288295	-0.617047766204059	7.80242116846677	0.00774720873424529	0.161487598175978	0.118705035971223	0.146627565982405	EP2_KO	EP2_WT	EP2_KO _vs_ EP2_WT
55367	DMPK	4.63650058139875	-0.577668429442223	7.80213326355677	0.00774815107970607	0.161487598175978	0.136690647482014	0.173020527859238	EP2_KO	EP2_WT	EP2_KO _vs_ EP2_WT
55368	MAP1S	4.07001319426202	-0.695921225260284	7.8007774433347	0.00775331616173182	0.161487598175978	0.0863309352517986	0.1158357771261	EP2_KO	EP2_WT	EP2_KO _vs_ EP2_WT
55369	DYNC1I2	7.04255103869768	-0.261049744432879	7.79343524899618	0.007779580161974	0.16190989197765	0.573741007194245	0.577712609970675	EP2_KO	EP2_WT	EP2_KO _vs_ EP2_WT
55370	ST3GAL6	4.29051000590691	0.636373671688229	7.77599133683673	0.00784353600956786	0.16307126636002	0.14568345323741	0.0821114369501466	EP2_KO	EP2_WT	EP2_KO _vs_ EP2_WT
55371	AC090796.1	1.85371922332564	-2.49618530498084	7.73135847922298	0.00784888140593438	0.16307126636002	0.00539568345323741	0.0102639296187683	EP2_KO	EP2_WT	EP2_KO _vs_ EP2_WT
55372	CCS	5.76062949441711	-0.404710384202164	7.77322097801554	0.00785347840949681	0.16307126636002	0.280575539568345	0.324046920821114	EP2_KO	EP2_WT	EP2_KO _vs_ EP2_WT
55373	OSBPL3	1.52141537889246	-2.46953466685235	7.71163357457369	0.00787238653620233	0.163338426712379	0.00359712230215827	0.0161290322580645	EP2_KO	EP2_WT	EP2_KO _vs_ EP2_WT
55374	PRR26	3.52172838603575	0.885621548208913	7.76044682268468	0.00790188535268249	0.163824747323444	0.0899280575539568	0.0483870967741935	EP2_KO	EP2_WT	EP2_KO _vs_ EP2_WT
55375	PCBP1-AS1	6.13703666546247	-0.338908199887393	7.75716129447912	0.00791269389143698	0.163923125942528	0.347122302158273	0.37683284457478	EP2_KO	EP2_WT	EP2_KO _vs_ EP2_WT
55376	GAS2L3	7.81701381164393	0.218371552711821	7.75270955739947	0.00792918409986989	0.16403987414207	0.584532374100719	0.520527859237537	EP2_KO	EP2_WT	EP2_KO _vs_ EP2_WT
55377	TNFRSF10A	0.936521865170841	-4.07506582370945	7.77328738875289	0.00793653247190043	0.16403987414207	0	0.00879765395894428	EP2_KO	EP2_WT	EP2_KO _vs_ EP2_WT
55378	DUOXA1	0.936521865170841	-4.07506582370945	7.77328738875289	0.00793653247190043	0.16403987414207	0	0.00879765395894428	EP2_KO	EP2_WT	EP2_KO _vs_ EP2_WT
55379	AC023421.2	0.936597821547866	4.09996589797581	7.7701630138732	0.00794812495549621	0.164153978740901	0.0107913669064748	0	EP2_KO	EP2_WT	EP2_KO _vs_ EP2_WT
55380	BICRAL	7.14388285745403	-0.264427953989972	7.74342302842281	0.0079637310762534	0.164350740188176	0.584532374100719	0.596774193548387	EP2_KO	EP2_WT	EP2_KO _vs_ EP2_WT
55381	AC009185.1	0.93661804043223	4.09999554367969	7.76215826452389	0.00797780933912657	0.164390301435432	0.0107913669064748	0	EP2_KO	EP2_WT	EP2_KO _vs_ EP2_WT
55382	AC110015.1	0.93661804043223	4.09999554367969	7.76215826452389	0.00797780933912657	0.164390301435432	0.00899280575539568	0	EP2_KO	EP2_WT	EP2_KO _vs_ EP2_WT
55383	AL355053.1	0.936622080477585	4.10000146564619	7.7582264683815	0.00799243224544825	0.164431304575465	0.0107913669064748	0	EP2_KO	EP2_WT	EP2_KO _vs_ EP2_WT
55384	AC006329.1	0.936630170013771	4.10001332776809	7.7550874520354	0.00800412786466847	0.164431304575465	0.0107913669064748	0	EP2_KO	EP2_WT	EP2_KO _vs_ EP2_WT
55385	AL513128.1	0.936630170013771	4.10001332776809	7.7550874520354	0.00800412786466847	0.164431304575465	0.0107913669064748	0	EP2_KO	EP2_WT	EP2_KO _vs_ EP2_WT
55386	AC012404.2	0.936630170013771	4.10001332776809	7.7550874520354	0.00800412786466847	0.164431304575465	0.0107913669064748	0	EP2_KO	EP2_WT	EP2_KO _vs_ EP2_WT
55387	MAP6	6.50150968855299	-0.319048605990325	7.72063804772744	0.0080491654320229	0.165230969973226	0.451438848920863	0.456011730205279	EP2_KO	EP2_WT	EP2_KO _vs_ EP2_WT
55388	ADNP	7.69261220232954	-0.241902039303396	7.71305500754106	0.00807780624492947	0.165582151388038	0.748201438848921	0.728739002932551	EP2_KO	EP2_WT	EP2_KO _vs_ EP2_WT
55389	AC007952.4	2.49470476928866	1.27308577448605	7.71219897763861	0.00808403416748291	0.165582151388038	0.0485611510791367	0.0175953079178886	EP2_KO	EP2_WT	EP2_KO _vs_ EP2_WT
55390	LGALS3BP	5.45334950697721	0.417957189985871	7.71052516968249	0.00808742725440799	0.165582151388038	0.296762589928058	0.205278592375367	EP2_KO	EP2_WT	EP2_KO _vs_ EP2_WT
55391	MX1	4.86514722940995	0.51416237086206	7.70965656406395	0.00809077203564262	0.165582151388038	0.185251798561151	0.114369501466276	EP2_KO	EP2_WT	EP2_KO _vs_ EP2_WT
55392	RPL18	8.80770907160518	0.185973117064983	7.70716379350768	0.00810013458499462	0.165648364981339	0.852517985611511	0.804985337243402	EP2_KO	EP2_WT	EP2_KO _vs_ EP2_WT
55393	COPE	6.65909815033103	-0.290726903974926	7.70247332875029	0.00811797038827554	0.165790637864845	0.467625899280576	0.497067448680352	EP2_KO	EP2_WT	EP2_KO _vs_ EP2_WT
55394	ZNRF3	5.22212105882227	0.463095135677759	7.70212168159552	0.00811935655753856	0.165790637864845	0.260791366906475	0.162756598240469	EP2_KO	EP2_WT	EP2_KO _vs_ EP2_WT
55395	ZNF827	7.76378613065666	-0.224466607063382	7.69798233336337	0.00813507218155764	0.165968528667177	0.732014388489209	0.719941348973607	EP2_KO	EP2_WT	EP2_KO _vs_ EP2_WT
55396	LRRC4C	6.81549516213114	-0.348071012787478	7.69660101301537	0.00814034655123644	0.165968528667177	0.287769784172662	0.32258064516129	EP2_KO	EP2_WT	EP2_KO _vs_ EP2_WT
55397	SNTG2	1.46710454404468	2.40533787727767	7.63745009131997	0.00815308717344276	0.166103023160531	0.0107913669064748	0.00293255131964809	EP2_KO	EP2_WT	EP2_KO _vs_ EP2_WT
55398	MPP5	5.43217999045332	0.423903076749232	7.69059115594403	0.00816335236914076	0.166186921159428	0.300359712230216	0.211143695014663	EP2_KO	EP2_WT	EP2_KO _vs_ EP2_WT
55399	ADAMTS5	6.55636410083132	0.301268299676032	7.68002380559159	0.00820387467626381	0.16668275724818	0.482014388489209	0.353372434017595	EP2_KO	EP2_WT	EP2_KO _vs_ EP2_WT
55400	AC004540.1	6.07016140235381	-0.347317125918027	7.67982191875282	0.00820465668898533	0.16668275724818	0.316546762589928	0.332844574780059	EP2_KO	EP2_WT	EP2_KO _vs_ EP2_WT
55401	AC122707.1	1.76661225992021	-1.87921394114939	7.65157309289209	0.00820620491575097	0.16668275724818	0.00719424460431655	0.0175953079178886	EP2_KO	EP2_WT	EP2_KO _vs_ EP2_WT
55402	DNAH5	4.70933855863711	0.599909999186524	7.67395873121156	0.00822736483986043	0.166790078680785	0.196043165467626	0.112903225806452	EP2_KO	EP2_WT	EP2_KO _vs_ EP2_WT
55403	MYL6B	6.07468463881474	-0.336895061824207	7.67385786777866	0.00822764268679101	0.166790078680785	0.363309352517986	0.366568914956012	EP2_KO	EP2_WT	EP2_KO _vs_ EP2_WT
55404	CAB39	6.65477963277136	-0.289145447777501	7.6714990815967	0.00823674661913264	0.166790078680785	0.471223021582734	0.486803519061584	EP2_KO	EP2_WT	EP2_KO _vs_ EP2_WT
55405	ZHX2	5.78375815811698	0.369553359859958	7.67043494927587	0.00824087605499988	0.166790078680785	0.325539568345324	0.231671554252199	EP2_KO	EP2_WT	EP2_KO _vs_ EP2_WT
55406	CCDC173	3.29036659887354	0.910570038468176	7.67067532681081	0.00824233568032288	0.166790078680785	0.0845323741007194	0.0381231671554252	EP2_KO	EP2_WT	EP2_KO _vs_ EP2_WT
55407	FHIT	8.62779931692658	0.184509606761724	7.6661721568034	0.00825735045570609	0.166968937599113	0.809352517985611	0.752199413489736	EP2_KO	EP2_WT	EP2_KO _vs_ EP2_WT
55408	PCSK4	1.46719312494445	2.40546769387845	7.60810387644146	0.00826762340926706	0.166977025671034	0.0215827338129496	0.00293255131964809	EP2_KO	EP2_WT	EP2_KO _vs_ EP2_WT
55409	JPH3	4.16742081971845	-0.663386720364594	7.66296971785268	0.00827010310240481	0.166977025671034	0.102517985611511	0.12316715542522	EP2_KO	EP2_WT	EP2_KO _vs_ EP2_WT
55410	MED10	4.57342084250611	-0.578734706331531	7.66127310711383	0.00827651686931732	0.16698181609104	0.136690647482014	0.162756598240469	EP2_KO	EP2_WT	EP2_KO _vs_ EP2_WT
55411	SVBP	5.07068972564969	0.465329119949824	7.65207369675199	0.00831224125599933	0.16740087001175	0.260791366906475	0.171554252199413	EP2_KO	EP2_WT	EP2_KO _vs_ EP2_WT
55412	AC105389.3	2.15927355363725	-2.56727899957619	7.62317881880309	0.00831484672649119	0.16740087001175	0.00359712230215827	0.00439882697947214	EP2_KO	EP2_WT	EP2_KO _vs_ EP2_WT
55413	PTPRN2	9.69750009768617	-0.164586404895443	7.64884710012377	0.00832477109113863	0.16740087001175	0.964028776978417	0.961876832844575	EP2_KO	EP2_WT	EP2_KO _vs_ EP2_WT
55414	AC119868.2	2.22625072181955	1.56687404598387	7.6443151360329	0.00832616040487442	0.16740087001175	0.0413669064748201	0.0102639296187683	EP2_KO	EP2_WT	EP2_KO _vs_ EP2_WT
55415	FAM49B	8.32490823809906	-0.20918328321779	7.64795799550253	0.00832824746313312	0.16740087001175	0.805755395683453	0.831378299120235	EP2_KO	EP2_WT	EP2_KO _vs_ EP2_WT
55416	CBLB	7.06192944086959	0.25883028984673	7.64518316154646	0.00833911197755824	0.167494719400659	0.580935251798561	0.505865102639296	EP2_KO	EP2_WT	EP2_KO _vs_ EP2_WT
55417	B4GALNT3	5.68051807890802	0.420890072609488	7.64285204168294	0.00834826690888303	0.167520490697958	0.276978417266187	0.214076246334311	EP2_KO	EP2_WT	EP2_KO _vs_ EP2_WT
55418	F8	2.29038469664519	1.46239885549191	7.63955502003699	0.00835278792161445	0.167520490697958	0.0359712230215827	0.0131964809384164	EP2_KO	EP2_WT	EP2_KO _vs_ EP2_WT
55419	FIZ1	3.27458358639581	0.96253054357978	7.61964109000224	0.00844242345907167	0.169192674733879	0.091726618705036	0.0381231671554252	EP2_KO	EP2_WT	EP2_KO _vs_ EP2_WT
55420	ERI3	6.74659290035695	-0.287365596588985	7.61673695956803	0.00845129233090303	0.16924495419701	0.501798561151079	0.511730205278592	EP2_KO	EP2_WT	EP2_KO _vs_ EP2_WT
55421	MRPL34	5.52765084605787	-0.413930927273959	7.61311772908222	0.00846570792306637	0.16940815225766	0.276978417266187	0.274193548387097	EP2_KO	EP2_WT	EP2_KO _vs_ EP2_WT
55422	LINC00884	5.43616192471674	0.445161611874465	7.60894457518827	0.00848233816297482	0.16944174833077	0.289568345323741	0.190615835777126	EP2_KO	EP2_WT	EP2_KO _vs_ EP2_WT
55423	CYP51A1	7.73130179616637	-0.245012803217469	7.60836960037758	0.00848458938853673	0.16944174833077	0.710431654676259	0.651026392961877	EP2_KO	EP2_WT	EP2_KO _vs_ EP2_WT
55424	CXXC4-AS1	4.88088314307492	0.519761756528041	7.60654838832494	0.00849194841553163	0.16944174833077	0.172661870503597	0.114369501466276	EP2_KO	EP2_WT	EP2_KO _vs_ EP2_WT
55425	PRIMPOL	3.92669068086364	0.718054186300655	7.60652959651397	0.00849245677781369	0.16944174833077	0.127697841726619	0.0645161290322581	EP2_KO	EP2_WT	EP2_KO _vs_ EP2_WT
55426	JAZF1	8.77019628942615	0.179898456357261	7.6028483610814	0.00850663752551003	0.169599517331979	0.910071942446043	0.872434017595308	EP2_KO	EP2_WT	EP2_KO _vs_ EP2_WT
55427	TTC7B	7.45324275770543	-0.233000606210786	7.59977765624142	0.00851893358642086	0.169719505901907	0.665467625899281	0.68475073313783	EP2_KO	EP2_WT	EP2_KO _vs_ EP2_WT
55428	MECR	3.63680874592647	-0.785705416902861	7.59473802580845	0.00854018908023943	0.169988523945471	0.0683453237410072	0.0865102639296188	EP2_KO	EP2_WT	EP2_KO _vs_ EP2_WT
55429	SWI5	3.9262981755534	-0.712124312711548	7.59198228473674	0.00855076146310036	0.169988523945471	0.0845323741007194	0.111436950146628	EP2_KO	EP2_WT	EP2_KO _vs_ EP2_WT
55430	AL390783.1	4.04311043051131	0.700520011125119	7.59181774488508	0.00855129989146813	0.169988523945471	0.134892086330935	0.0733137829912024	EP2_KO	EP2_WT	EP2_KO _vs_ EP2_WT
55431	CCDC91	9.36348453333223	-0.169057004413729	7.58699797434035	0.00857028175250686	0.170239867457113	0.910071942446043	0.872434017595308	EP2_KO	EP2_WT	EP2_KO _vs_ EP2_WT
55432	SYT17	7.04234780320343	-0.256118623801987	7.5841239718838	0.0085818838376289	0.170239867457113	0.52158273381295	0.564516129032258	EP2_KO	EP2_WT	EP2_KO _vs_ EP2_WT
55433	BCL11A	4.84391634671735	0.521804457512836	7.58391164294753	0.00858283481945791	0.170239867457113	0.18705035971223	0.127565982404692	EP2_KO	EP2_WT	EP2_KO _vs_ EP2_WT
55434	FAM53B	3.54782616462535	-0.814928159169157	7.57535843773333	0.00861865972568085	0.170825121469048	0.0575539568345324	0.0850439882697947	EP2_KO	EP2_WT	EP2_KO _vs_ EP2_WT
55435	MAP1LC3A	6.85348491224012	-0.275110140746082	7.5695720693375	0.00864084741682098	0.171139421182238	0.550359712230216	0.533724340175953	EP2_KO	EP2_WT	EP2_KO _vs_ EP2_WT
55436	AC092691.3	0.936488434967379	-4.07501767831852	7.57739082962828	0.00869677689360762	0.172079482202399	0	0.00733137829912024	EP2_KO	EP2_WT	EP2_KO _vs_ EP2_WT
55437	GPCPD1	5.09355654929993	0.467575837864656	7.55262204979724	0.00871013226034313	0.172079482202399	0.246402877697842	0.174486803519062	EP2_KO	EP2_WT	EP2_KO _vs_ EP2_WT
55438	DSP	9.07246550667713	0.172065580157202	7.55165649170575	0.00871402289166542	0.172079482202399	0.899280575539568	0.865102639296188	EP2_KO	EP2_WT	EP2_KO _vs_ EP2_WT
55439	RGS14	3.43882891214665	-0.894178140269274	7.5520171871507	0.00871439271934903	0.172079482202399	0.052158273381295	0.0835777126099707	EP2_KO	EP2_WT	EP2_KO _vs_ EP2_WT
55440	CATSPER3	0.936507220186624	-4.07504472986623	7.57010751829873	0.00872650157571626	0.172079482202399	0	0.00879765395894428	EP2_KO	EP2_WT	EP2_KO _vs_ EP2_WT
55441	AC073349.1	0.936507220186624	-4.07504472986623	7.57010751829873	0.00872650157571626	0.172079482202399	0	0.00879765395894428	EP2_KO	EP2_WT	EP2_KO _vs_ EP2_WT
55442	ZNF704	4.49442660684052	0.668949249183352	7.5461456112704	0.00873685838999501	0.172158138901979	0.127697841726619	0.0762463343108504	EP2_KO	EP2_WT	EP2_KO _vs_ EP2_WT
55443	GAST	2.52165260597184	-1.6163440416251	7.53828633297358	0.00876495002876797	0.172585887857059	0.012589928057554	0.0117302052785924	EP2_KO	EP2_WT	EP2_KO _vs_ EP2_WT
55444	CROCC2	0.936536510300637	-4.07508691785786	7.55684882427838	0.0087808908420999	0.172773932981201	0	0.00879765395894428	EP2_KO	EP2_WT	EP2_KO _vs_ EP2_WT
55445	NEUROD4	4.00455000028119	-0.711852191225332	7.5324519524393	0.00879368810334108	0.172868474796392	0.0881294964028777	0.0982404692082111	EP2_KO	EP2_WT	EP2_KO _vs_ EP2_WT
55446	SLCO3A1	7.65494505027129	-0.234383973563527	7.52790643877996	0.0088120641485454	0.172868474796392	0.56294964028777	0.595307917888563	EP2_KO	EP2_WT	EP2_KO _vs_ EP2_WT
55447	SCART1	3.08881876857465	0.982966233111448	7.5273364124387	0.00881844521227256	0.172868474796392	0.0701438848920863	0.0337243401759531	EP2_KO	EP2_WT	EP2_KO _vs_ EP2_WT
55448	APOBEC4	0.936555296133251	-4.07511397069066	7.5462838109258	0.00882448837443334	0.172868474796392	0	0.00879765395894428	EP2_KO	EP2_WT	EP2_KO _vs_ EP2_WT
55449	TBX6	0.936555296133251	-4.07511397069066	7.5462838109258	0.00882448837443334	0.172868474796392	0	0.00879765395894428	EP2_KO	EP2_WT	EP2_KO _vs_ EP2_WT
55450	SEMA6B	0.936555296133251	-4.07511397069066	7.5462838109258	0.00882448837443334	0.172868474796392	0	0.00879765395894428	EP2_KO	EP2_WT	EP2_KO _vs_ EP2_WT
55451	BX890604.2	6.09063000507343	-0.337413983524544	7.5234853163589	0.00883045547230694	0.172868474796392	0.365107913669065	0.391495601173021	EP2_KO	EP2_WT	EP2_KO _vs_ EP2_WT
55452	LGALS8	4.27398327619968	-0.662393361540499	7.52092533094804	0.00884138852475526	0.172957263941214	0.106115107913669	0.131964809384164	EP2_KO	EP2_WT	EP2_KO _vs_ EP2_WT
55453	HSPA1A	5.1025806697738	0.483840793911483	7.51262463195672	0.00887583400303504	0.173505547557522	0.241007194244604	0.168621700879765	EP2_KO	EP2_WT	EP2_KO _vs_ EP2_WT
55454	ACAT2	5.70845955555985	-0.384233644798106	7.50638847953722	0.00890192908606907	0.173889922573611	0.262589928057554	0.284457478005865	EP2_KO	EP2_WT	EP2_KO _vs_ EP2_WT
55455	MANBA	6.15525644259343	0.342301411145521	7.50405981588568	0.00891169416958417	0.173954983303038	0.390287769784173	0.312316715542522	EP2_KO	EP2_WT	EP2_KO _vs_ EP2_WT
55456	SOX2	3.35156554981706	-0.888623569224362	7.50063205604872	0.00892836866470574	0.174154723557229	0.0485611510791367	0.06158357771261	EP2_KO	EP2_WT	EP2_KO _vs_ EP2_WT
55457	NLK	8.21039603202525	-0.208179430655452	7.49059160256585	0.00896847431064809	0.174700942070554	0.785971223021583	0.796187683284457	EP2_KO	EP2_WT	EP2_KO _vs_ EP2_WT
55458	EIF4A3	5.38184494570286	0.42312266689374	7.49040891630283	0.00896929563876192	0.174700942070554	0.287769784172662	0.195014662756598	EP2_KO	EP2_WT	EP2_KO _vs_ EP2_WT
55459	SRBD1	5.57386963133278	0.438694897316196	7.48736063386174	0.00898219075083015	0.174826153310794	0.303956834532374	0.214076246334311	EP2_KO	EP2_WT	EP2_KO _vs_ EP2_WT
55460	PRDX2	7.74274098329714	-0.219977961205866	7.4791522550997	0.00901701779057601	0.175316808053654	0.669064748201439	0.642228739002933	EP2_KO	EP2_WT	EP2_KO _vs_ EP2_WT
55461	NAA30	5.1202404994766	0.458853204555657	7.47838034791301	0.00902036915119783	0.175316808053654	0.266187050359712	0.180351906158358	EP2_KO	EP2_WT	EP2_KO _vs_ EP2_WT
55462	FRMD4A	4.46685074232378	-0.568516530594571	7.47475511884158	0.00903594637998327	0.17549339826354	0.0809352517985611	0.0850439882697947	EP2_KO	EP2_WT	EP2_KO _vs_ EP2_WT
55463	SPATA13	8.46856270351896	-0.19120838950955	7.47140621885523	0.00905004273804486	0.175640994560691	0.827338129496403	0.834310850439883	EP2_KO	EP2_WT	EP2_KO _vs_ EP2_WT
55464	CEACAM1	4.80542873116433	-0.518786787708719	7.46853203048213	0.0090624433864606	0.175755492792656	0.151079136690647	0.174486803519062	EP2_KO	EP2_WT	EP2_KO _vs_ EP2_WT
55465	RNF19A	6.41039833256179	-0.31212303295799	7.46619386998542	0.00907235097101257	0.175821511470484	0.410071942446043	0.404692082111437	EP2_KO	EP2_WT	EP2_KO _vs_ EP2_WT
55466	ANK1	4.58052488994064	0.58702202963413	7.46378358164282	0.00908283386997305	0.175898577130889	0.131294964028777	0.0791788856304985	EP2_KO	EP2_WT	EP2_KO _vs_ EP2_WT
55467	TNRC18	6.89534054055682	-0.314693454126359	7.46012333008978	0.00909839076183551	0.175978691518028	0.508992805755396	0.552785923753666	EP2_KO	EP2_WT	EP2_KO _vs_ EP2_WT
55468	AC012467.2	2.97604612747589	-1.03040908333733	7.46095683624873	0.00909998930061783	0.175978691518028	0.0359712230215827	0.0586510263929619	EP2_KO	EP2_WT	EP2_KO _vs_ EP2_WT
55469	BCAS1	1.67369956760676	2.21246789678861	7.41409097637053	0.00912471690483411	0.176330751624153	0.0233812949640288	0.00439882697947214	EP2_KO	EP2_WT	EP2_KO _vs_ EP2_WT
55470	NDUFAF3	5.89525605169738	-0.36451410847094	7.45006553399529	0.00914172508878674	0.176533241268107	0.307553956834532	0.335777126099707	EP2_KO	EP2_WT	EP2_KO _vs_ EP2_WT
55471	PDE5A	6.23878541137828	0.316433264244655	7.44441133970743	0.00916616911917402	0.176725420597342	0.392086330935252	0.306451612903226	EP2_KO	EP2_WT	EP2_KO _vs_ EP2_WT
55472	AL022344.1	1.46708388299382	-2.35758776494642	7.39159677249809	0.00916721976283275	0.176725420597342	0.00359712230215827	0.0175953079178886	EP2_KO	EP2_WT	EP2_KO _vs_ EP2_WT
55473	NAMPT	5.32539544746256	0.431068708650245	7.44323879525095	0.00917128777873388	0.176725420597342	0.285971223021583	0.18475073313783	EP2_KO	EP2_WT	EP2_KO _vs_ EP2_WT
55474	PDLIM5	7.57767884715607	0.220698070188923	7.44024087838569	0.00918424053672853	0.176848962186934	0.739208633093525	0.636363636363636	EP2_KO	EP2_WT	EP2_KO _vs_ EP2_WT
55475	SLC6A19	3.66152569686555	0.822255693614415	7.42889562957872	0.00923463606440861	0.177692801424403	0.111510791366906	0.0498533724340176	EP2_KO	EP2_WT	EP2_KO _vs_ EP2_WT
55476	ZNF462	7.03419852932429	-0.270308416856036	7.42617425808667	0.00924550468107855	0.177696508166473	0.561151079136691	0.546920821114369	EP2_KO	EP2_WT	EP2_KO _vs_ EP2_WT
55477	METTL7A	0.93658164287558	4.09994217460041	7.44646941286729	0.00924797436620038	0.177696508166473	0.00899280575539568	0	EP2_KO	EP2_WT	EP2_KO _vs_ EP2_WT
55478	TRIB3	3.95668305586038	0.770180870593794	7.42070614917334	0.00926997218633922	0.177992683279603	0.091726618705036	0.0689149560117302	EP2_KO	EP2_WT	EP2_KO _vs_ EP2_WT
55479	HIST1H4E	1.97618103999857	1.62917805950547	7.40488711172965	0.00929203385393994	0.178103847580617	0.0323741007194245	0.00879765395894428	EP2_KO	EP2_WT	EP2_KO _vs_ EP2_WT
55480	GOLM1	7.2561344676467	-0.427554484911358	7.41451370149393	0.00929661669090737	0.178103847580617	0.496402877697842	0.523460410557185	EP2_KO	EP2_WT	EP2_KO _vs_ EP2_WT
55481	AC007216.4	4.31366988324576	0.608794765090059	7.41429991649967	0.00929781361158608	0.178103847580617	0.160071942446043	0.0865102639296188	EP2_KO	EP2_WT	EP2_KO _vs_ EP2_WT
55482	KCNV1	1.7208843206762	1.83824508946789	7.38708946062256	0.00930211328958131	0.178103847580617	0.026978417266187	0.00586510263929619	EP2_KO	EP2_WT	EP2_KO _vs_ EP2_WT
55483	FUCA2	4.91091761634927	-0.499351692053809	7.41133537881192	0.00931069078504216	0.178141914631008	0.179856115107914	0.205278592375367	EP2_KO	EP2_WT	EP2_KO _vs_ EP2_WT
55484	RBM5	7.02564591451217	-0.259021825170679	7.40767977037515	0.00932671375892961	0.178322281805277	0.600719424460432	0.56891495601173	EP2_KO	EP2_WT	EP2_KO _vs_ EP2_WT
55485	AC019197.1	5.39263437570987	0.428014538669525	7.40348917659584	0.00934526132260432	0.178550628873928	0.224820143884892	0.173020527859238	EP2_KO	EP2_WT	EP2_KO _vs_ EP2_WT
55486	TMEM63C	4.63040259139177	-0.566870383989447	7.39741870868443	0.00937224560817086	0.178811138417367	0.140287769784173	0.170087976539589	EP2_KO	EP2_WT	EP2_KO _vs_ EP2_WT
55487	PROM1	4.7774561034348	-0.517619004094972	7.39547636993374	0.00938082690961009	0.178811138417367	0.136690647482014	0.161290322580645	EP2_KO	EP2_WT	EP2_KO _vs_ EP2_WT
55488	SERPINA6	0.936642299695321	4.10003111207349	7.41563438860167	0.00938314099510694	0.178811138417367	0.00899280575539568	0	EP2_KO	EP2_WT	EP2_KO _vs_ EP2_WT
55489	NOL3	4.01462247425222	0.693879240030487	7.39453541565861	0.00938535252133324	0.178811138417367	0.133093525179856	0.0703812316715543	EP2_KO	EP2_WT	EP2_KO _vs_ EP2_WT
55490	AC068389.1	2.64935400012393	1.24140252473493	7.38091228175109	0.00945123933318772	0.179939616459669	0.0593525179856115	0.0205278592375367	EP2_KO	EP2_WT	EP2_KO _vs_ EP2_WT
55491	ASB14	1.85420384899924	1.71791137868511	7.35752453387281	0.00947584210412472	0.18028106353625	0.0305755395683453	0.00733137829912024	EP2_KO	EP2_WT	EP2_KO _vs_ EP2_WT
55492	DDX49	4.66701650860885	-0.551229018706707	7.36770849379437	0.00950497488272478	0.180632233783998	0.143884892086331	0.17741935483871	EP2_KO	EP2_WT	EP2_KO _vs_ EP2_WT
55493	EBF4	5.17581869704192	-0.487680516043689	7.36599453115719	0.00951261417131781	0.180632233783998	0.196043165467626	0.224340175953079	EP2_KO	EP2_WT	EP2_KO _vs_ EP2_WT
55494	ARSE	3.1589433793334	-1.05266496549431	7.36649976516957	0.00951434440201268	0.180632233783998	0.039568345323741	0.0571847507331378	EP2_KO	EP2_WT	EP2_KO _vs_ EP2_WT
55495	PTGR2	3.77810870313187	0.751928971399777	7.36029185403886	0.00953904557171225	0.180974103179818	0.118705035971223	0.0601173020527859	EP2_KO	EP2_WT	EP2_KO _vs_ EP2_WT
55496	ASXL3	6.66918475481709	0.30481338549534	7.35757400409827	0.00955057337589758	0.181065744191719	0.492805755395683	0.400293255131965	EP2_KO	EP2_WT	EP2_KO _vs_ EP2_WT
55497	ECE2	1.6732979267721	-2.16279401429384	7.3155326408531	0.00956460614021096	0.181204714085917	0.00539568345323741	0.0190615835777126	EP2_KO	EP2_WT	EP2_KO _vs_ EP2_WT
55498	TAOK2	4.56708359675926	-0.567430492751302	7.35232208309993	0.00957453230086091	0.181265742824772	0.138489208633094	0.164222873900293	EP2_KO	EP2_WT	EP2_KO _vs_ EP2_WT
55499	NDUFB4	6.57752013153134	0.28792539397283	7.34918618554489	0.00958860520920833	0.181405137740341	0.498201438848921	0.382697947214076	EP2_KO	EP2_WT	EP2_KO _vs_ EP2_WT
55500	C4orf19	7.16369110671369	-0.256302748929372	7.34632978087599	0.00960158971752993	0.181523760848547	0.51978417266187	0.533724340175953	EP2_KO	EP2_WT	EP2_KO _vs_ EP2_WT
55501	ANKUB1	4.92181601890902	0.483485187610627	7.34414930700165	0.00961160377311582	0.18158609923563	0.226618705035971	0.136363636363636	EP2_KO	EP2_WT	EP2_KO _vs_ EP2_WT
55502	YWHAZ	8.18683487642108	0.198641449939581	7.3395987596946	0.00963226268063319	0.181839097050942	0.838129496402878	0.784457478005865	EP2_KO	EP2_WT	EP2_KO _vs_ EP2_WT
55503	IKZF5	4.34433786595741	0.629224199114717	7.33830101142333	0.0096384474227483	0.181839097050942	0.172661870503597	0.104105571847507	EP2_KO	EP2_WT	EP2_KO _vs_ EP2_WT
55504	CNTN3	7.63847060343924	-0.225964059507165	7.3280062452409	0.00968534926204048	0.182502644278133	0.62410071942446	0.620234604105572	EP2_KO	EP2_WT	EP2_KO _vs_ EP2_WT
55505	AC011287.2	3.7894256139227	0.77142954609764	7.32778728508029	0.00968712019748919	0.182502644278133	0.106115107913669	0.0557184750733138	EP2_KO	EP2_WT	EP2_KO _vs_ EP2_WT
55506	CCNJL	3.35186752277797	1.01618737771306	7.32607252278771	0.00969680353389503	0.182557857617585	0.0881294964028777	0.0381231671554252	EP2_KO	EP2_WT	EP2_KO _vs_ EP2_WT
55507	KIAA0408	6.05406645296321	-0.346982553257877	7.32352441324368	0.00970596927920912	0.182603256411565	0.352517985611511	0.375366568914956	EP2_KO	EP2_WT	EP2_KO _vs_ EP2_WT
55508	GNG12	4.78940961999779	0.542203231734708	7.32067573542508	0.00971919292330318	0.182608574374962	0.183453237410072	0.114369501466276	EP2_KO	EP2_WT	EP2_KO _vs_ EP2_WT
55509	COQ10A	3.96617073596341	-0.689496169493753	7.32064317345871	0.00971976099595227	0.182608574374962	0.0881294964028777	0.1158357771261	EP2_KO	EP2_WT	EP2_KO _vs_ EP2_WT
55510	NTHL1	3.67322042663119	-0.790863447744028	7.31528823357545	0.00974499041520733	0.182776492178301	0.0629496402877698	0.095307917888563	EP2_KO	EP2_WT	EP2_KO _vs_ EP2_WT
55511	SHMT2	3.33637066965054	-0.862196596815539	7.31474282101333	0.00974886065867026	0.182776492178301	0.0485611510791367	0.0733137829912024	EP2_KO	EP2_WT	EP2_KO _vs_ EP2_WT
55512	SHISA5	5.90318264665565	-0.367968232853036	7.31420296273249	0.00974898101428184	0.182776492178301	0.338129496402878	0.335777126099707	EP2_KO	EP2_WT	EP2_KO _vs_ EP2_WT
55513	SIAH2-AS1	1.76679260605596	1.9291221002083	7.28619530069849	0.00976075801663032	0.182870473305337	0.026978417266187	0.00586510263929619	EP2_KO	EP2_WT	EP2_KO _vs_ EP2_WT
55514	NFIC	4.63057315654632	-0.540100272268985	7.30612081891119	0.00978657162780356	0.183202161337667	0.143884892086331	0.171554252199413	EP2_KO	EP2_WT	EP2_KO _vs_ EP2_WT
55515	WDR35	5.28664507282928	0.426327896793842	7.30492742285537	0.00979201491151947	0.183202161337667	0.25	0.183284457478006	EP2_KO	EP2_WT	EP2_KO _vs_ EP2_WT
55516	DSCAM	7.94993628541915	-0.210781684071996	7.29541807296421	0.00983624992602742	0.183875462355338	0.606115107913669	0.6158357771261	EP2_KO	EP2_WT	EP2_KO _vs_ EP2_WT
55517	TBCC	4.74925329442206	-0.517005970723052	7.2942987754865	0.00984160510553631	0.183875462355338	0.158273381294964	0.178885630498534	EP2_KO	EP2_WT	EP2_KO _vs_ EP2_WT
55518	MAP10	2.89598915952846	1.04914516001514	7.29070858632916	0.00986414682902695	0.184142839113598	0.0665467625899281	0.0278592375366569	EP2_KO	EP2_WT	EP2_KO _vs_ EP2_WT
55519	AL121821.2	1.22611603347935	2.79175211781635	7.26130740522159	0.00986953851953407	0.184142839113598	0.012589928057554	0.00146627565982405	EP2_KO	EP2_WT	EP2_KO _vs_ EP2_WT
55520	FER	7.43195692933489	0.240432892535346	7.28627527330536	0.00987904089592056	0.184193014221526	0.694244604316547	0.565982404692082	EP2_KO	EP2_WT	EP2_KO _vs_ EP2_WT
55521	MEP1A	3.03329298343031	-1.02758686614472	7.28263710619527	0.00990112466310448	0.184477536365975	0.0341726618705036	0.0483870967741935	EP2_KO	EP2_WT	EP2_KO _vs_ EP2_WT
55522	TMEM82	1.57394239683166	-1.9619745848045	7.23839234562263	0.00992296560549808	0.184757145416419	0.00539568345323741	0.0190615835777126	EP2_KO	EP2_WT	EP2_KO _vs_ EP2_WT
55523	E2F5	5.11489766683392	-0.454593424813	7.27126834809657	0.00994976814006203	0.185128686625311	0.194244604316547	0.217008797653959	EP2_KO	EP2_WT	EP2_KO _vs_ EP2_WT
55524	FLYWCH2	5.14581238901987	-0.453316656948843	7.26568177196228	0.00997620671979844	0.185492949566541	0.215827338129496	0.236070381231672	EP2_KO	EP2_WT	EP2_KO _vs_ EP2_WT
55525	PEMT	6.36261253270354	-0.308365831051537	7.25712518327237	0.0100167920860925	0.186066399314288	0.383093525179856	0.410557184750733	EP2_KO	EP2_WT	EP2_KO _vs_ EP2_WT
55526	AC012358.3	3.03354577408236	0.981244006213466	7.25727155875805	0.0100208129240467	0.186066399314288	0.0755395683453237	0.030791788856305	EP2_KO	EP2_WT	EP2_KO _vs_ EP2_WT
55527	ST6GALNAC5	8.01050438392312	0.226545964722721	7.24758835384242	0.0100622886640447	0.186708286913143	0.577338129496403	0.463343108504399	EP2_KO	EP2_WT	EP2_KO _vs_ EP2_WT
55528	ZNF763	2.15899867330853	1.68982498339901	7.23909231672335	0.0100719622707137	0.186719845520946	0.0377697841726619	0.0102639296187683	EP2_KO	EP2_WT	EP2_KO _vs_ EP2_WT
55529	KIF3C	5.60547523306078	-0.389660677917325	7.2434693533523	0.0100820472168401	0.186719845520946	0.267985611510791	0.291788856304985	EP2_KO	EP2_WT	EP2_KO _vs_ EP2_WT
55530	ROBO1	9.22003178747483	0.172561765347394	7.24313136492966	0.0100836313837833	0.186719845520946	0.803956834532374	0.763929618768328	EP2_KO	EP2_WT	EP2_KO _vs_ EP2_WT
55531	ZNF528-AS1	4.91612512306075	-0.508770152526524	7.23761434599041	0.0101102194577763	0.187074693460408	0.163669064748201	0.196480938416422	EP2_KO	EP2_WT	EP2_KO _vs_ EP2_WT
55532	SMIM19	3.86486784029707	0.752826537617625	7.23639862684228	0.0101166340609993	0.187074693460408	0.131294964028777	0.06158357771261	EP2_KO	EP2_WT	EP2_KO _vs_ EP2_WT
55533	LINC00907	11.1742543531124	-0.13770369029584	7.22761206893937	0.0101583279581393	0.187717290737044	0.962230215827338	0.976539589442815	EP2_KO	EP2_WT	EP2_KO _vs_ EP2_WT
55534	AC068051.1	6.4967765077454	0.299115636508098	7.21611015511844	0.010214080139412	0.188618617875003	0.406474820143885	0.338709677419355	EP2_KO	EP2_WT	EP2_KO _vs_ EP2_WT
55535	SNX8	3.58683704960192	-0.819570720701474	7.21367088222893	0.0102272656599064	0.188733192570355	0.0611510791366906	0.0821114369501466	EP2_KO	EP2_WT	EP2_KO _vs_ EP2_WT
55536	AC093535.1	3.67362420267208	0.786571851391358	7.20493291974601	0.0102695744103875	0.189384682254315	0.106115107913669	0.0571847507331378	EP2_KO	EP2_WT	EP2_KO _vs_ EP2_WT
55537	P2RY1	1.9762421361125	1.62917098191633	7.18829199561366	0.0103005647106991	0.189826698673313	0.0305755395683453	0.00733137829912024	EP2_KO	EP2_WT	EP2_KO _vs_ EP2_WT
55538	INSYN2A	2.3516647399394	1.37189240998481	7.19436931581207	0.0103170556839544	0.190001090201435	0.0467625899280576	0.0117302052785924	EP2_KO	EP2_WT	EP2_KO _vs_ EP2_WT
55539	MAP3K20	4.03288047025743	-0.803923155141673	7.18796230418166	0.0103523957875726	0.190514333584873	0.0575539568345324	0.092375366568915	EP2_KO	EP2_WT	EP2_KO _vs_ EP2_WT
55540	PHIP	8.17167611462366	0.194085089325073	7.18651148552355	0.0103590186931667	0.190514333584873	0.820143884892086	0.774193548387097	EP2_KO	EP2_WT	EP2_KO _vs_ EP2_WT
55541	LINC02641	1.22613620866622	2.79178169251884	7.15358632352108	0.0103919419475668	0.190989905202222	0.0143884892086331	0.00146627565982405	EP2_KO	EP2_WT	EP2_KO _vs_ EP2_WT
55542	AC073332.1	2.35172253744097	1.37178475579952	7.17511180000667	0.0104121465508676	0.191231237773578	0.0287769784172662	0.00879765395894428	EP2_KO	EP2_WT	EP2_KO _vs_ EP2_WT
55543	ELAVL3	4.46689593479617	-0.62971823441239	7.17312129454118	0.0104255306230231	0.191347060688004	0.0845323741007194	0.126099706744868	EP2_KO	EP2_WT	EP2_KO _vs_ EP2_WT
55544	AC006348.1	1.22614274937422	2.79174867845029	7.14420131052707	0.0104388251712294	0.191461084466884	0.0143884892086331	0.00146627565982405	EP2_KO	EP2_WT	EP2_KO _vs_ EP2_WT
55545	RCAN3	7.12656494636008	0.248158696173203	7.16873058008126	0.0104471552750519	0.191483961261715	0.622302158273381	0.527859237536657	EP2_KO	EP2_WT	EP2_KO _vs_ EP2_WT
55546	FAM13A	4.42518153219249	0.577633257845519	7.15427307089617	0.0105196197951111	0.192681518401646	0.133093525179856	0.0894428152492669	EP2_KO	EP2_WT	EP2_KO _vs_ EP2_WT
55547	TENT5D	1.22616956687201	2.79173335196935	7.12627126513902	0.0105290273667652	0.192723259892009	0.012589928057554	0.00146627565982405	EP2_KO	EP2_WT	EP2_KO _vs_ EP2_WT
55548	VIM-AS1	1.6247688636827	2.11530395636748	7.11227776646802	0.0105439687144072	0.192866166572394	0.0179856115107914	0.00439882697947214	EP2_KO	EP2_WT	EP2_KO _vs_ EP2_WT
55549	NAIP	6.38541164473333	0.295486669313922	7.14706289954542	0.0105556364225448	0.192949040353954	0.482014388489209	0.36950146627566	EP2_KO	EP2_WT	EP2_KO _vs_ EP2_WT
55550	KIF26B	4.25037250055789	-0.620723779389701	7.14301297282411	0.010576353980692	0.19319711477568	0.10431654676259	0.108504398826979	EP2_KO	EP2_WT	EP2_KO _vs_ EP2_WT
55551	SNX32	3.3959788383141	-0.891684684088738	7.13729336670059	0.0106071882660375	0.193629530568753	0.0485611510791367	0.0747800586510264	EP2_KO	EP2_WT	EP2_KO _vs_ EP2_WT
55552	BACH2	3.05195060626125	-0.961805049552969	7.13505751528904	0.010621081870077	0.193635415558878	0.026978417266187	0.0513196480938416	EP2_KO	EP2_WT	EP2_KO _vs_ EP2_WT
55553	MLH3	5.32161487018468	0.424703595091615	7.1339652373176	0.0106218354456747	0.193635415558878	0.282374100719424	0.205278592375367	EP2_KO	EP2_WT	EP2_KO _vs_ EP2_WT
55554	MATN2	5.57774026220133	0.390843147024826	7.12864494300513	0.0106488142120493	0.193938529308949	0.305755395683453	0.211143695014663	EP2_KO	EP2_WT	EP2_KO _vs_ EP2_WT
55555	FARP2	6.70754057676794	-0.274876292893281	7.12785322045373	0.0106528099139556	0.193938529308949	0.498201438848921	0.48533724340176	EP2_KO	EP2_WT	EP2_KO _vs_ EP2_WT
55556	MIR924HG	4.29071368765501	0.706964382782955	7.11642492351521	0.0107113746521629	0.194818038146261	0.0701438848920863	0.06158357771261	EP2_KO	EP2_WT	EP2_KO _vs_ EP2_WT
55557	HMGCS1	8.4139266544131	-0.193611967482433	7.11555146505702	0.0107155325586643	0.194818038146261	0.72841726618705	0.68475073313783	EP2_KO	EP2_WT	EP2_KO _vs_ EP2_WT
55558	LINC01715	1.41057776406956	2.28379210264688	7.06119196732792	0.0107438665278928	0.195195670423856	0.0197841726618705	0.00293255131964809	EP2_KO	EP2_WT	EP2_KO _vs_ EP2_WT
55559	TACC2	6.06550189554342	-0.329499126820023	7.10868360970022	0.0107507436012991	0.195195670423856	0.341726618705036	0.357771260997067	EP2_KO	EP2_WT	EP2_KO _vs_ EP2_WT
55560	TEX9	5.51502902678773	0.400827006884467	7.10558166958132	0.0107667050258638	0.195354275418945	0.294964028776978	0.208211143695015	EP2_KO	EP2_WT	EP2_KO _vs_ EP2_WT
55561	MIDN	5.63751911948923	0.381820342465619	7.10215743197713	0.010784318323034	0.195542619626576	0.33273381294964	0.234604105571848	EP2_KO	EP2_WT	EP2_KO _vs_ EP2_WT
55562	AF165147.1	3.05232719533194	1.01406592157641	7.09810243249573	0.0108100724674819	0.195660395730955	0.0557553956834532	0.030791788856305	EP2_KO	EP2_WT	EP2_KO _vs_ EP2_WT
55563	DLEU2	7.96649871985543	-0.213895175504007	7.09507748315018	0.0108208149568876	0.195660395730955	0.690647482014389	0.651026392961877	EP2_KO	EP2_WT	EP2_KO _vs_ EP2_WT
55564	ISG15	5.64648310937063	0.373292533343497	7.09474174831451	0.0108225845245999	0.195660395730955	0.266187050359712	0.189149560117302	EP2_KO	EP2_WT	EP2_KO _vs_ EP2_WT
55565	PRDM16	7.2067321272731	-0.264031640042766	7.09439744284502	0.0108243374084308	0.195660395730955	0.579136690647482	0.592375366568915	EP2_KO	EP2_WT	EP2_KO _vs_ EP2_WT
55566	AL353743.2	2.19308133303104	1.50665955461271	7.09030692177207	0.0108270002594233	0.195660395730955	0.0359712230215827	0.0117302052785924	EP2_KO	EP2_WT	EP2_KO _vs_ EP2_WT
55567	ZNF737	5.91866227884749	-0.342963487890505	7.08671850751911	0.0108641363277601	0.196200351116229	0.318345323741007	0.335777126099707	EP2_KO	EP2_WT	EP2_KO _vs_ EP2_WT
55568	CERS4	6.92418064717745	-0.267285024578225	7.08256070736413	0.0108857309897749	0.19645910367728	0.555755395683453	0.563049853372434	EP2_KO	EP2_WT	EP2_KO _vs_ EP2_WT
55569	GFOD1	6.04721200655162	-0.354074569333049	7.07453791995581	0.0109275616244175	0.197082473993414	0.334532374100719	0.346041055718475	EP2_KO	EP2_WT	EP2_KO _vs_ EP2_WT
55570	AC022031.2	2.93666673226316	1.01274139949687	7.07262136534765	0.0109433935577384	0.197236429888971	0.0431654676258993	0.0205278592375367	EP2_KO	EP2_WT	EP2_KO _vs_ EP2_WT
55571	DIAPH2	6.85212793977334	0.268010910181572	7.05904069667466	0.0110088246418776	0.1982835271107	0.469424460431655	0.395894428152493	EP2_KO	EP2_WT	EP2_KO _vs_ EP2_WT
55572	MARCH11	4.03335414276569	-0.760345943691988	7.0548524129595	0.0110314232755449	0.198558274470278	0.0719424460431655	0.108504398826979	EP2_KO	EP2_WT	EP2_KO _vs_ EP2_WT
55573	LINC00376	2.38162129925057	1.42548656759048	7.05073569372978	0.0110489728165234	0.19864224340687	0.0305755395683453	0.00879765395894428	EP2_KO	EP2_WT	EP2_KO _vs_ EP2_WT
55574	ACOX2	2.43884323164246	-1.29281864702002	7.05121604523343	0.0110507835799494	0.19864224340687	0.0179856115107914	0.0381231671554252	EP2_KO	EP2_WT	EP2_KO _vs_ EP2_WT
55575	DNAI2	1.41054042972658	2.28383449010024	6.99633384780163	0.0110864913151652	0.199151689505309	0.0179856115107914	0.00293255131964809	EP2_KO	EP2_WT	EP2_KO _vs_ EP2_WT
55576	IGIP	3.17592008472989	-0.904686903922699	7.04148301260226	0.0111054384919583	0.199359581427684	0.0431654676258993	0.0674486803519062	EP2_KO	EP2_WT	EP2_KO _vs_ EP2_WT
55577	PCNX4	7.1658204742464	0.238126471592156	7.03811132677305	0.0111196068414764	0.199450245424959	0.643884892086331	0.529325513196481	EP2_KO	EP2_WT	EP2_KO _vs_ EP2_WT
55578	SLC44A4	4.22579389769618	-0.614304418539559	7.03647495873137	0.0111286536102519	0.199450245424959	0.109712230215827	0.136363636363636	EP2_KO	EP2_WT	EP2_KO _vs_ EP2_WT
55579	DCAF5	7.62126556126535	-0.215602588496582	7.03566648309117	0.01113262142949	0.199450245424959	0.712230215827338	0.706744868035191	EP2_KO	EP2_WT	EP2_KO _vs_ EP2_WT
55580	SGCE	6.89654109277074	0.256036559170015	7.02359078663487	0.0111971687739387	0.200442972836026	0.593525179856115	0.489736070381232	EP2_KO	EP2_WT	EP2_KO _vs_ EP2_WT
55581	LINC02018	3.57406521604474	0.788285398444147	7.02196657626225	0.0112071998235913	0.200442972836026	0.091726618705036	0.0513196480938416	EP2_KO	EP2_WT	EP2_KO _vs_ EP2_WT
55582	CUL4A	6.48667891116219	0.307724140208339	7.02114800660871	0.0112102746413195	0.200442972836026	0.51978417266187	0.394428152492669	EP2_KO	EP2_WT	EP2_KO _vs_ EP2_WT
55583	MYL6	8.83295084568194	-0.17438264949824	7.01620117256943	0.0112368512932617	0.200785376545493	0.845323741007194	0.834310850439883	EP2_KO	EP2_WT	EP2_KO _vs_ EP2_WT
55584	CARD10	4.54749390450437	-0.561868041816436	7.00852065018004	0.0112784620402415	0.201395786828222	0.131294964028777	0.164222873900293	EP2_KO	EP2_WT	EP2_KO _vs_ EP2_WT
55585	SMIM17	2.52128350960764	-1.26951384275103	7.00418468268834	0.0113051136623011	0.201738447432548	0.0215827338129496	0.0381231671554252	EP2_KO	EP2_WT	EP2_KO _vs_ EP2_WT
55586	RCHY1	5.01960802735803	0.492431649079182	7.00083615570495	0.0113199545365277	0.201870033571917	0.258992805755396	0.159824046920821	EP2_KO	EP2_WT	EP2_KO _vs_ EP2_WT
55587	RAB13	6.1603482861878	-0.345949503754575	6.98110928173652	0.0114274205208188	0.203652151470228	0.368705035971223	0.37683284457478	EP2_KO	EP2_WT	EP2_KO _vs_ EP2_WT
55588	RUFY3	8.44081826370575	-0.181896879602609	6.9730305861054	0.0114717602249948	0.204307666457665	0.861510791366906	0.840175953079179	EP2_KO	EP2_WT	EP2_KO _vs_ EP2_WT
55589	MYO5C	4.80578734377413	0.500757996573809	6.96970660360879	0.0114901878465019	0.204501137873718	0.210431654676259	0.126099706744868	EP2_KO	EP2_WT	EP2_KO _vs_ EP2_WT
55590	RUFY2	5.90448203525131	0.367539072793568	6.96156019301181	0.0115350748436546	0.205164966051448	0.404676258992806	0.290322580645161	EP2_KO	EP2_WT	EP2_KO _vs_ EP2_WT
55591	NFKB1	6.99222418013209	0.252712836711516	6.95604025061956	0.0115656537526791	0.205573602369282	0.58273381294964	0.483870967741935	EP2_KO	EP2_WT	EP2_KO _vs_ EP2_WT
55592	CDRT4	6.28414326346843	-0.332262711701407	6.95167477622592	0.0115899147982719	0.205869478693351	0.377697841726619	0.394428152492669	EP2_KO	EP2_WT	EP2_KO _vs_ EP2_WT
55593	AC012442.2	2.32136588350678	1.31612204070518	6.94721930503483	0.0116115457302452	0.205896478358582	0.0431654676258993	0.0146627565982405	EP2_KO	EP2_WT	EP2_KO _vs_ EP2_WT
55594	PHLDA2	1.76655968624006	-1.87907963529513	6.92295585728963	0.0116207814566928	0.205896478358582	0.00539568345323741	0.0175953079178886	EP2_KO	EP2_WT	EP2_KO _vs_ EP2_WT
55595	POLR2L	7.36040667525093	0.232596045253933	6.94531256902468	0.0116253525353047	0.205896478358582	0.660071942446043	0.565982404692082	EP2_KO	EP2_WT	EP2_KO _vs_ EP2_WT
55596	AC100800.1	2.29040235859826	1.46208176746095	6.94179182427766	0.0116350005243007	0.205896478358582	0.0431654676258993	0.0131964809384164	EP2_KO	EP2_WT	EP2_KO _vs_ EP2_WT
55597	AL590807.1	0.936593772157088	4.09995995803768	6.96073987044049	0.0116421940629893	0.205896478358582	0.00899280575539568	0	EP2_KO	EP2_WT	EP2_KO _vs_ EP2_WT
55598	ARF6	4.71513289745553	0.508183376815341	6.94208687388873	0.0116435059541784	0.205896478358582	0.20863309352518	0.127565982404692	EP2_KO	EP2_WT	EP2_KO _vs_ EP2_WT
55599	COL22A1	1.22612006527432	2.79175802634855	6.91610350380564	0.0116505985718998	0.205896478358582	0.0107913669064748	0.00146627565982405	EP2_KO	EP2_WT	EP2_KO _vs_ EP2_WT
55600	EGLN3	4.20982837908316	0.601233647161051	6.94039751329249	0.011653157468779	0.205896478358582	0.154676258992806	0.0791788856304985	EP2_KO	EP2_WT	EP2_KO _vs_ EP2_WT
55601	ABHD17C	2.91629310608458	-1.03316453762935	6.94025355489052	0.0116599781160344	0.205896478358582	0.0341726618705036	0.0542521994134897	EP2_KO	EP2_WT	EP2_KO _vs_ EP2_WT
55602	TRIB2	2.67372910924967	1.14428425802991	6.93861105123519	0.0116698572604365	0.205936417125261	0.0557553956834532	0.0219941348973607	EP2_KO	EP2_WT	EP2_KO _vs_ EP2_WT
55603	PLA1A	0.936626129946194	4.10000740575338	6.95068489916924	0.0116982698781588	0.206303148177446	0.00899280575539568	0	EP2_KO	EP2_WT	EP2_KO _vs_ EP2_WT
55604	UPK1B	1.97600922902293	-1.57829395147998	6.91856532336219	0.011722513611752	0.206329896137989	0.0107913669064748	0.0205278592375367	EP2_KO	EP2_WT	EP2_KO _vs_ EP2_WT
55605	CCDC93	5.25492961429882	0.418825950239975	6.92771905405584	0.0117240351499476	0.206329896137989	0.276978417266187	0.180351906158358	EP2_KO	EP2_WT	EP2_KO _vs_ EP2_WT
55606	GADD45G	3.01458195771337	-0.994932698570842	6.9285980331724	0.0117245413505889	0.206329896137989	0.0377697841726619	0.063049853372434	EP2_KO	EP2_WT	EP2_KO _vs_ EP2_WT
55607	LINC00299	2.59967220827197	1.15198328485808	6.92710887608108	0.0117340611978104	0.206329896137989	0.0485611510791367	0.0175953079178886	EP2_KO	EP2_WT	EP2_KO _vs_ EP2_WT
55608	RPS18	9.11492607655634	0.172989029257844	6.92523848949418	0.0117379463754476	0.206329896137989	0.859712230215827	0.837243401759531	EP2_KO	EP2_WT	EP2_KO _vs_ EP2_WT
55609	AGO4	5.5151806593322	0.400592062799414	6.91672079458667	0.0117861213236049	0.207042098754815	0.29136690647482	0.212609970674487	EP2_KO	EP2_WT	EP2_KO _vs_ EP2_WT
55610	HNRNPDL	6.8691465783419	0.262623519681679	6.90346926082576	0.0118613845445858	0.208228916339531	0.586330935251799	0.488269794721408	EP2_KO	EP2_WT	EP2_KO _vs_ EP2_WT
55611	RNF150	6.30421618479835	0.323971326760661	6.90168304503052	0.0118715779961442	0.208272622404775	0.39568345323741	0.30058651026393	EP2_KO	EP2_WT	EP2_KO _vs_ EP2_WT
55612	TPK1	4.27464917721057	0.644115469625545	6.89991315985551	0.0118819927078792	0.208283558066982	0.131294964028777	0.0879765395894428	EP2_KO	EP2_WT	EP2_KO _vs_ EP2_WT
55613	AC123912.4	1.22599888311619	-2.74703866118572	6.87444196481087	0.0118876097687203	0.208283558066982	0.00179856115107914	0.0117302052785924	EP2_KO	EP2_WT	EP2_KO _vs_ EP2_WT
55614	MAN2A1	7.07529190137758	0.251528218389736	6.89664487693384	0.0119003607571872	0.208371925563831	0.631294964028777	0.501466275659824	EP2_KO	EP2_WT	EP2_KO _vs_ EP2_WT
55615	CCNG1	4.494724890551	0.578919952551133	6.89244803233489	0.0119246068611584	0.20847891045047	0.188848920863309	0.108504398826979	EP2_KO	EP2_WT	EP2_KO _vs_ EP2_WT
55616	AMT	4.00462564271144	-0.667838874215085	6.89081753176201	0.0119342935163032	0.20847891045047	0.091726618705036	0.117302052785924	EP2_KO	EP2_WT	EP2_KO _vs_ EP2_WT
55617	AC015987.1	1.22600685301984	-2.74701486008174	6.86567428123159	0.0119381534081295	0.20847891045047	0.00179856115107914	0.0131964809384164	EP2_KO	EP2_WT	EP2_KO _vs_ EP2_WT
55618	AFP	1.22602810555938	-2.74708074531419	6.8647751069003	0.0119433564521132	0.20847891045047	0.00179856115107914	0.0131964809384164	EP2_KO	EP2_WT	EP2_KO _vs_ EP2_WT
55619	PNPLA1	1.22603877847367	-2.74711964471437	6.86448664741971	0.0119450280113844	0.20847891045047	0.00179856115107914	0.0117302052785924	EP2_KO	EP2_WT	EP2_KO _vs_ EP2_WT
55620	ANGPT2	5.49086919354634	-0.40378597506216	6.88419437239399	0.0119718642458081	0.208812483797047	0.22841726618705	0.215542521994135	EP2_KO	EP2_WT	EP2_KO _vs_ EP2_WT
55621	DTNA	8.28904990014448	-0.225766645871337	6.8820472774509	0.0119841876889909	0.208892659040534	0.694244604316547	0.695014662756598	EP2_KO	EP2_WT	EP2_KO _vs_ EP2_WT
55622	AHDC1	6.38848993577578	-0.294462351159902	6.87799432236616	0.0120075888934902	0.209165699571848	0.419064748201439	0.432551319648094	EP2_KO	EP2_WT	EP2_KO _vs_ EP2_WT
55623	MEIKIN	1.22609029583956	2.79167178926717	6.85120142262537	0.0120221703299553	0.209251595366845	0.0107913669064748	0.00146627565982405	EP2_KO	EP2_WT	EP2_KO _vs_ EP2_WT
55624	AC083870.1	1.76680749412519	1.9292527564803	6.85171351335823	0.0120279999704116	0.209251595366845	0.0287769784172662	0.00586510263929619	EP2_KO	EP2_WT	EP2_KO _vs_ EP2_WT
55625	FAM50B	1.22605895260625	-2.74708987922796	6.84834155587358	0.0120387601207832	0.209304102807314	0.00179856115107914	0.0131964809384164	EP2_KO	EP2_WT	EP2_KO _vs_ EP2_WT
55626	IMPAD1	5.76916662229263	-0.372320907380393	6.85922158611187	0.0121165761486651	0.210416197710332	0.309352517985612	0.321114369501466	EP2_KO	EP2_WT	EP2_KO _vs_ EP2_WT
55627	IL34	0.936526005645604	-4.07507178191608	6.8769550239447	0.0121182918378024	0.210416197710332	0	0.00733137829912024	EP2_KO	EP2_WT	EP2_KO _vs_ EP2_WT
55628	ZDHHC17	7.01422372887526	-0.24719389031265	6.85748202298317	0.0121267045494888	0.210427122911058	0.579136690647482	0.577712609970675	EP2_KO	EP2_WT	EP2_KO _vs_ EP2_WT
55629	TBXAS1	4.05165774465867	-0.706749640660483	6.85482438990904	0.0121427437058095	0.210570286136343	0.0809352517985611	0.111436950146628	EP2_KO	EP2_WT	EP2_KO _vs_ EP2_WT
55630	DMGDH	3.68572715275429	0.751243938096248	6.85099685926148	0.0121656774937759	0.210627625903856	0.100719424460432	0.0557184750733138	EP2_KO	EP2_WT	EP2_KO _vs_ EP2_WT
55631	FHOD3	2.99517938119405	-1.06381254049125	6.851550318821	0.0121673815278368	0.210627625903856	0.0323741007194245	0.0381231671554252	EP2_KO	EP2_WT	EP2_KO _vs_ EP2_WT
55632	DENND5A	6.32620117147148	-0.312735090875684	6.85017928601245	0.0121694230316931	0.210627625903856	0.377697841726619	0.412023460410557	EP2_KO	EP2_WT	EP2_KO _vs_ EP2_WT
55633	FUT4	2.41051951435863	1.2928923945946	6.84673730077225	0.0121905622089372	0.210858508841086	0.0449640287769784	0.0161290322580645	EP2_KO	EP2_WT	EP2_KO _vs_ EP2_WT
55634	MAMLD1	5.01006530046379	0.535251896949878	6.84361144033944	0.0122080565869272	0.211026093240139	0.196043165467626	0.1158357771261	EP2_KO	EP2_WT	EP2_KO _vs_ EP2_WT
55635	FUT8	7.2690393012005	0.2347533220396	6.84073345137408	0.0122249021821538	0.211182255907047	0.557553956834532	0.472140762463343	EP2_KO	EP2_WT	EP2_KO _vs_ EP2_WT
55636	AC002310.2	1.72077480488207	-1.78820750518833	6.8009301275528	0.0123273240836385	0.212815585313645	0.00719424460431655	0.0219941348973607	EP2_KO	EP2_WT	EP2_KO _vs_ EP2_WT
55637	OXT	1.97601343517696	-1.57831168668925	6.81017093250824	0.0123517104356141	0.213015590358513	0.0107913669064748	0.0278592375366569	EP2_KO	EP2_WT	EP2_KO _vs_ EP2_WT
55638	B3GLCT	4.80544698484135	-0.518630782403323	6.81771545735365	0.0123613743506233	0.213015590358513	0.154676258992806	0.173020527859238	EP2_KO	EP2_WT	EP2_KO _vs_ EP2_WT
55639	ANGPTL4	2.69709446404551	-1.1346625307723	6.81869452419005	0.0123625471156836	0.213015590358513	0.0251798561151079	0.0439882697947214	EP2_KO	EP2_WT	EP2_KO _vs_ EP2_WT
55640	AC007422.1	4.58713242119218	0.542218289148965	6.81554967400961	0.0123743402455982	0.213036521474494	0.151079136690647	0.093841642228739	EP2_KO	EP2_WT	EP2_KO _vs_ EP2_WT
55641	MITF	3.76681819399858	0.784778532241729	6.81480547491027	0.0123795219247801	0.213036521474494	0.102517985611511	0.0513196480938416	EP2_KO	EP2_WT	EP2_KO _vs_ EP2_WT
55642	BX842570.1	1.93666917162439	1.55269270932939	6.8016796651511	0.01240271831589	0.213299929815576	0.0323741007194245	0.00879765395894428	EP2_KO	EP2_WT	EP2_KO _vs_ EP2_WT
55643	AL139260.1	5.81434654990051	0.356533827545093	6.80346108105907	0.0124465193355434	0.213690856704164	0.339928057553957	0.263929618768328	EP2_KO	EP2_WT	EP2_KO _vs_ EP2_WT
55644	YPEL5	6.1225500177655	0.327925591588143	6.80281616962259	0.0124503797300633	0.213690856704164	0.446043165467626	0.335777126099707	EP2_KO	EP2_WT	EP2_KO _vs_ EP2_WT
55645	AC073569.2	2.7209183307021	1.09596154049663	6.80125125238596	0.0124672635130728	0.213690856704164	0.0503597122302158	0.0205278592375367	EP2_KO	EP2_WT	EP2_KO _vs_ EP2_WT
55646	TES	5.35198275252715	0.400116563444775	6.79989455903567	0.012467978695231	0.213690856704164	0.285971223021583	0.196480938416422	EP2_KO	EP2_WT	EP2_KO _vs_ EP2_WT
55647	ADAMTS1	1.72096864492553	1.83836870493829	6.77678091721889	0.0124725197715061	0.213690856704164	0.0197841726618705	0.00586510263929619	EP2_KO	EP2_WT	EP2_KO _vs_ EP2_WT
55648	RASA3	3.36664142604849	0.89252806873011	6.79910844850175	0.0124751436746478	0.213690856704164	0.091726618705036	0.0410557184750733	EP2_KO	EP2_WT	EP2_KO _vs_ EP2_WT
55649	C5orf17	5.06674787533938	0.673854415877475	6.7973706315751	0.0124832024565771	0.213690856704164	0.106115107913669	0.0645161290322581	EP2_KO	EP2_WT	EP2_KO _vs_ EP2_WT
55650	TMEM233	3.7778595698936	-0.751854262117377	6.79521760812945	0.012497001381425	0.213690856704164	0.0593525179856115	0.0850439882697947	EP2_KO	EP2_WT	EP2_KO _vs_ EP2_WT
55651	DNAAF4	4.98622981665166	0.493641107437464	6.79263567360425	0.0125117522381692	0.213690856704164	0.22841726618705	0.143695014662757	EP2_KO	EP2_WT	EP2_KO _vs_ EP2_WT
55652	LCA5	4.48720438662234	-0.604138096715137	6.7922021656435	0.0125145029210306	0.213690856704164	0.127697841726619	0.139296187683284	EP2_KO	EP2_WT	EP2_KO _vs_ EP2_WT
55653	PEX11A	2.41066223650078	1.29295160434637	6.79119872778142	0.0125213112341746	0.213690856704164	0.0467625899280576	0.0146627565982405	EP2_KO	EP2_WT	EP2_KO _vs_ EP2_WT
55654	BTBD6	3.1067004295683	0.922737158028842	6.79115536972117	0.0125250565369914	0.213690856704164	0.0773381294964029	0.0337243401759531	EP2_KO	EP2_WT	EP2_KO _vs_ EP2_WT
55655	NOP16	3.32100418353365	-0.835298915531922	6.78978508185363	0.0125316268215572	0.213690856704164	0.0503597122302158	0.0747800586510264	EP2_KO	EP2_WT	EP2_KO _vs_ EP2_WT
55656	CCDC154	1.41041034832746	-2.23586223652282	6.74369584102954	0.012536108701047	0.213690856704164	0.00359712230215827	0.0161290322580645	EP2_KO	EP2_WT	EP2_KO _vs_ EP2_WT
55657	TTBK1	3.73238333613444	-0.78075472724066	6.78628630098069	0.0125510876609196	0.21381137675675	0.0683453237410072	0.101173020527859	EP2_KO	EP2_WT	EP2_KO _vs_ EP2_WT
55658	PCYT2	4.22589472796563	-0.614373887970046	6.77382362885754	0.0126261245903299	0.214954205478318	0.107913669064748	0.129032258064516	EP2_KO	EP2_WT	EP2_KO _vs_ EP2_WT
55659	AL354740.1	4.38092829507911	-0.575506488249036	6.77198808894952	0.0126372284091538	0.215007847729057	0.116906474820144	0.129032258064516	EP2_KO	EP2_WT	EP2_KO _vs_ EP2_WT
55660	ACSL4	6.49758156971285	-0.291999126345446	6.77021200209685	0.0126478052320812	0.215033104026702	0.413669064748201	0.434017595307918	EP2_KO	EP2_WT	EP2_KO _vs_ EP2_WT
55661	SYTL5	1.85417113943723	-2.04549562285458	6.74649696108129	0.0126575398842612	0.215033104026702	0.00719424460431655	0.0175953079178886	EP2_KO	EP2_WT	EP2_KO _vs_ EP2_WT
55662	TMEM268	2.99526531919124	-0.961205125817295	6.76628722413092	0.0126775804228044	0.215033104026702	0.0359712230215827	0.0586510263929619	EP2_KO	EP2_WT	EP2_KO _vs_ EP2_WT
55663	TGM3	1.72082502032342	-1.7883149987745	6.74212863124303	0.0126841901542342	0.215033104026702	0.00719424460431655	0.0219941348973607	EP2_KO	EP2_WT	EP2_KO _vs_ EP2_WT
55664	DYNLL1	8.13484232076001	-0.195164724869366	6.76140414212328	0.0127016997037683	0.215033104026702	0.715827338129496	0.749266862170088	EP2_KO	EP2_WT	EP2_KO _vs_ EP2_WT
55665	NANP	2.72094445928045	1.09595801385359	6.76151770197277	0.0127085767625364	0.215033104026702	0.0611510791366906	0.0234604105571848	EP2_KO	EP2_WT	EP2_KO _vs_ EP2_WT
55666	TBCCD1	3.24236327477952	-0.936113286691727	6.76070518162791	0.0127096204856802	0.215033104026702	0.0449640287769784	0.0703812316715543	EP2_KO	EP2_WT	EP2_KO _vs_ EP2_WT
55667	COX8A	7.84566331876864	0.205917792018175	6.75805605407511	0.0127222560242792	0.215033104026702	0.746402877697842	0.662756598240469	EP2_KO	EP2_WT	EP2_KO _vs_ EP2_WT
55668	SULT4A1	4.48759807592653	-0.544334874242971	6.75764198417489	0.0127250275160944	0.215033104026702	0.12589928057554	0.158357771260997	EP2_KO	EP2_WT	EP2_KO _vs_ EP2_WT
55669	TMEM176B	6.70186880924964	0.280675933613832	6.7560477484731	0.0127346126479905	0.215033104026702	0.523381294964029	0.403225806451613	EP2_KO	EP2_WT	EP2_KO _vs_ EP2_WT
55670	SLC25A24	5.74165817861373	0.362633185669599	6.75600451947577	0.0127349013114561	0.215033104026702	0.350719424460432	0.255131964809384	EP2_KO	EP2_WT	EP2_KO _vs_ EP2_WT
55671	EID1	8.31777720365969	-0.194632654645261	6.75483578676128	0.0127420597181864	0.215033104026702	0.75	0.76099706744868	EP2_KO	EP2_WT	EP2_KO _vs_ EP2_WT
55672	GNB1L	2.08838239012545	-1.50951870279041	6.74836412832223	0.0127476650288191	0.215033104026702	0.012589928057554	0.030791788856305	EP2_KO	EP2_WT	EP2_KO _vs_ EP2_WT
55673	AC013470.2	3.01474957213862	0.947491781844932	6.75441454863856	0.0127500671631146	0.215033104026702	0.0665467625899281	0.0293255131964809	EP2_KO	EP2_WT	EP2_KO _vs_ EP2_WT
55674	PCSK5	3.76673000244206	0.732360288034375	6.75030505815915	0.0127708855392107	0.215238280106504	0.0953237410071942	0.0498533724340176	EP2_KO	EP2_WT	EP2_KO _vs_ EP2_WT
55675	AL158212.1	1.57404856020826	2.01127927817484	6.71538578663368	0.0127781557081908	0.215238280106504	0.0197841726618705	0.00439882697947214	EP2_KO	EP2_WT	EP2_KO _vs_ EP2_WT
55676	OAS3	2.46723786023363	1.22314232637841	6.74408531948013	0.0128124826614583	0.215640591938151	0.0449640287769784	0.0175953079178886	EP2_KO	EP2_WT	EP2_KO _vs_ EP2_WT
55677	PHTF2	5.06074968456393	-0.474390058071698	6.74255306955012	0.0128179926482193	0.215640591938151	0.179856115107914	0.200879765395894	EP2_KO	EP2_WT	EP2_KO _vs_ EP2_WT
55678	NDUFS3	5.53461847035992	-0.397691778685947	6.73847197181864	0.0128432515719198	0.215931160601277	0.27158273381295	0.274193548387097	EP2_KO	EP2_WT	EP2_KO _vs_ EP2_WT
55679	ZNF266	4.57445271235548	0.547395807841815	6.73197278802833	0.0128838122439149	0.216478473594927	0.20863309352518	0.120234604105572	EP2_KO	EP2_WT	EP2_KO _vs_ EP2_WT
55680	TMTC2	8.05822846675384	0.193146771265319	6.72581599886216	0.0129220248801997	0.216985678656023	0.733812949640288	0.642228739002933	EP2_KO	EP2_WT	EP2_KO _vs_ EP2_WT
55681	AC021723.2	1.226021464248	-2.74703590190937	6.70022759873506	0.0129362605587704	0.217089884671854	0.00179856115107914	0.00879765395894428	EP2_KO	EP2_WT	EP2_KO _vs_ EP2_WT
55682	AKR1A1	5.22977294008408	-0.442488484335015	6.72059691268306	0.0129547503422809	0.217104217188486	0.214028776978417	0.255131964809384	EP2_KO	EP2_WT	EP2_KO _vs_ EP2_WT
55683	FAM81A	2.93674611084326	1.01278639604285	6.72121138560088	0.0129571951446259	0.217104217188486	0.0629496402877698	0.0263929618768328	EP2_KO	EP2_WT	EP2_KO _vs_ EP2_WT
55684	NIPSNAP3A	4.77801165765241	0.498492843246946	6.7195771298262	0.0129612060862665	0.217104217188486	0.232014388489209	0.131964809384164	EP2_KO	EP2_WT	EP2_KO _vs_ EP2_WT
55685	CYTIP	2.7892012501709	1.09209324292647	6.71832121349333	0.0129764263735112	0.217224573998685	0.052158273381295	0.0190615835777126	EP2_KO	EP2_WT	EP2_KO _vs_ EP2_WT
55686	RPL11	9.00511232715112	0.187227134363778	6.71436477488474	0.0129937841837009	0.217380541711853	0.884892086330935	0.843108504398827	EP2_KO	EP2_WT	EP2_KO _vs_ EP2_WT
55687	TRUB1	4.72690046323816	0.504057804159048	6.71219187367161	0.0130075991740106	0.217477083283474	0.215827338129496	0.133431085043988	EP2_KO	EP2_WT	EP2_KO _vs_ EP2_WT
55688	ITFG1	8.17638421114868	0.190866191682326	6.70350770136614	0.0130622155431556	0.218222170643931	0.829136690647482	0.744868035190616	EP2_KO	EP2_WT	EP2_KO _vs_ EP2_WT
55689	TMA16	4.16751451644616	-0.62502509008415	6.70255863630888	0.0130686308377617	0.218222170643931	0.0989208633093525	0.127565982404692	EP2_KO	EP2_WT	EP2_KO _vs_ EP2_WT
55690	AC004540.2	4.61209456545301	-0.562276421358599	6.7012981901475	0.0130763793764812	0.218222170643931	0.111510791366906	0.142228739002933	EP2_KO	EP2_WT	EP2_KO _vs_ EP2_WT
55691	FIBIN	1.41044221892319	-2.23596687675465	6.65367229737226	0.0131004162325553	0.218403105372462	0.00359712230215827	0.0117302052785924	EP2_KO	EP2_WT	EP2_KO _vs_ EP2_WT
55692	DICER1-AS1	3.52162948771973	0.82119114455183	6.69726954978885	0.0131033784691745	0.218403105372462	0.0971223021582734	0.0513196480938416	EP2_KO	EP2_WT	EP2_KO _vs_ EP2_WT
55693	AIMP2	4.3141190604235	0.608618393649422	6.68815460789071	0.0131599583951388	0.219211013686124	0.163669064748201	0.093841642228739	EP2_KO	EP2_WT	EP2_KO _vs_ EP2_WT
55694	KDM5B	7.76183185456589	-0.213386019857625	6.67788730441849	0.0132252328270015	0.22016266593472	0.72841726618705	0.743401759530792	EP2_KO	EP2_WT	EP2_KO _vs_ EP2_WT
55695	RPS7	8.30508794732886	0.184341579973397	6.67541728392257	0.0132410600388715	0.220290497323625	0.805755395683453	0.693548387096774	EP2_KO	EP2_WT	EP2_KO _vs_ EP2_WT
55696	SORCS2	5.8979553804899	-0.359409456233303	6.6739391962254	0.013250567423929	0.220313093669077	0.255395683453237	0.304985337243402	EP2_KO	EP2_WT	EP2_KO _vs_ EP2_WT
55697	DHRS4	3.30597762887839	0.860724837521158	6.66622743376905	0.0133029989744335	0.221028859188499	0.0809352517985611	0.0425219941348974	EP2_KO	EP2_WT	EP2_KO _vs_ EP2_WT
55698	REXO2	5.15006929251231	-0.42414743260334	6.6636650183708	0.0133167404911859	0.221028859188499	0.212230215827338	0.224340175953079	EP2_KO	EP2_WT	EP2_KO _vs_ EP2_WT
55699	UVRAG	7.91819160010303	-0.207908801662265	6.66257486362029	0.0133236959006086	0.221028859188499	0.766187050359712	0.756598240469208	EP2_KO	EP2_WT	EP2_KO _vs_ EP2_WT
55700	ACVR1C	7.45203624919892	0.22719635749556	6.66216948680352	0.0133263192334845	0.221028859188499	0.559352517985611	0.511730205278592	EP2_KO	EP2_WT	EP2_KO _vs_ EP2_WT
55701	RFTN1	1.41063013483171	2.2838688718139	6.61336908623479	0.0133618636205884	0.221289736568873	0.0197841726618705	0.00293255131964809	EP2_KO	EP2_WT	EP2_KO _vs_ EP2_WT
55702	ST5	6.15594364161531	-0.338524084833649	6.65615495037177	0.0133652277420185	0.221289736568873	0.339928057553957	0.378299120234604	EP2_KO	EP2_WT	EP2_KO _vs_ EP2_WT
55703	HIST1H2AC	6.1595657795205	0.315205970476592	6.65594242601001	0.0133666040250405	0.221289736568873	0.37589928057554	0.294721407624633	EP2_KO	EP2_WT	EP2_KO _vs_ EP2_WT
55704	AC007114.1	2.2261385152619	1.34380419940007	6.64937108938937	0.0133992088253995	0.221693764133828	0.0377697841726619	0.0131964809384164	EP2_KO	EP2_WT	EP2_KO _vs_ EP2_WT
55705	SPINDOC	4.06091151901146	-0.680333378747091	6.64217740419003	0.0134566113868968	0.222507332626761	0.0935251798561151	0.1158357771261	EP2_KO	EP2_WT	EP2_KO _vs_ EP2_WT
55706	RABGAP1L-IT1	2.41066186564352	1.29280090386176	6.63806209462841	0.0134839803592134	0.22282359964018	0.0449640287769784	0.0161290322580645	EP2_KO	EP2_WT	EP2_KO _vs_ EP2_WT
55707	CLINT1	7.43705250255352	-0.22037564588414	6.63474896458797	0.0135046474867141	0.223028799513327	0.661870503597122	0.661290322580645	EP2_KO	EP2_WT	EP2_KO _vs_ EP2_WT
55708	AC006001.2	6.0219343261623	0.330607644967188	6.63217246301643	0.0135215482021543	0.223171584643004	0.370503597122302	0.272727272727273	EP2_KO	EP2_WT	EP2_KO _vs_ EP2_WT
55709	LINC01902	2.38146449794548	1.23916197668135	6.62445871337328	0.0135735526777168	0.223893225529026	0.0359712230215827	0.0161290322580645	EP2_KO	EP2_WT	EP2_KO _vs_ EP2_WT
55710	LINC02506	1.85417138456902	2.0952598121152	6.6007241302459	0.0135885194398858	0.224003428693483	0.00719424460431655	0.00439882697947214	EP2_KO	EP2_WT	EP2_KO _vs_ EP2_WT
55711	ANKRD31	1.72084367217004	-1.78834186209078	6.59765036991092	0.0136087230595699	0.224199773257448	0.00719424460431655	0.0190615835777126	EP2_KO	EP2_WT	EP2_KO _vs_ EP2_WT
55712	TTC23L	3.36679718204941	0.819650508271625	6.6176043747391	0.0136198606183357	0.22424660890177	0.0881294964028777	0.0454545454545455	EP2_KO	EP2_WT	EP2_KO _vs_ EP2_WT
55713	AC007655.2	0.936573553606121	4.09993031305748	6.62594150313764	0.0136738727469261	0.224998873836364	0.0107913669064748	0	EP2_KO	EP2_WT	EP2_KO _vs_ EP2_WT
55714	DDX21	5.74925090695388	-0.361171563239888	6.60113475101078	0.013726773448592	0.225731946583141	0.305755395683453	0.30058651026393	EP2_KO	EP2_WT	EP2_KO _vs_ EP2_WT
55715	IRX5	2.76681617523351	1.05162453953255	6.59749009041865	0.0137588742272498	0.22593315215351	0.0557553956834532	0.0219941348973607	EP2_KO	EP2_WT	EP2_KO _vs_ EP2_WT
55716	CALM3	6.13335183947686	0.330850825737375	6.59478541005325	0.0137691454279653	0.22593315215351	0.426258992805755	0.319648093841642	EP2_KO	EP2_WT	EP2_KO _vs_ EP2_WT
55717	AL031772.1	0.93659378156916	4.09995997615387	6.61108096730561	0.0137724370167925	0.22593315215351	0.00719424460431655	0	EP2_KO	EP2_WT	EP2_KO _vs_ EP2_WT
55718	LINC01517	0.93659378156916	4.09995997615387	6.61108096730561	0.0137724370167925	0.22593315215351	0.00899280575539568	0	EP2_KO	EP2_WT	EP2_KO _vs_ EP2_WT
55719	ITPRIPL2	3.46676028621061	-0.804745159010255	6.58605922761393	0.0138296273561751	0.226733763234805	0.0557553956834532	0.0806451612903226	EP2_KO	EP2_WT	EP2_KO _vs_ EP2_WT
55720	CERS6	7.57189689304199	0.223920565257284	6.57796061072617	0.0138821374762477	0.227359769472185	0.694244604316547	0.590909090909091	EP2_KO	EP2_WT	EP2_KO _vs_ EP2_WT
55721	C14orf132	6.26420911149412	-0.303618415506591	6.57759267873589	0.0138846302718172	0.227359769472185	0.399280575539568	0.400293255131965	EP2_KO	EP2_WT	EP2_KO _vs_ EP2_WT
55722	DMRTC1B	0.936654429476876	4.10004889659591	6.59020983874439	0.0139121602455473	0.227672670846472	0.00899280575539568	0	EP2_KO	EP2_WT	EP2_KO _vs_ EP2_WT
55723	CAPN12	1.22606308535825	-2.74709582564265	6.54957365168247	0.0139228390993451	0.227709591682271	0.00179856115107914	0.0131964809384164	EP2_KO	EP2_WT	EP2_KO _vs_ EP2_WT
55724	COBLL1	7.98694110483866	0.191022579366205	6.56763954757657	0.0139519434978605	0.228047637523978	0.775179856115108	0.675953079178886	EP2_KO	EP2_WT	EP2_KO _vs_ EP2_WT
55725	P4HTM	6.86290691774352	-0.248778520435202	6.56604286853071	0.0139627873976182	0.228086983259582	0.52158273381295	0.530791788856305	EP2_KO	EP2_WT	EP2_KO _vs_ EP2_WT
55726	RRAGD	5.25874656159843	0.409504038008153	6.55600539507264	0.0140311580578384	0.229065433631438	0.282374100719424	0.190615835777126	EP2_KO	EP2_WT	EP2_KO _vs_ EP2_WT
55727	AC112206.2	1.52161629433055	1.89910430584951	6.51912924762241	0.0140636002078592	0.229456506710606	0.0197841726618705	0.00439882697947214	EP2_KO	EP2_WT	EP2_KO _vs_ EP2_WT
55728	PYURF	5.6332916976447	-0.374789918998333	6.54906980074978	0.0140785372650248	0.229525400992395	0.284172661870504	0.296187683284457	EP2_KO	EP2_WT	EP2_KO _vs_ EP2_WT
55729	CFAP300	3.50843308084062	0.797231650187791	6.54840391248716	0.0140848026723278	0.229525400992395	0.0971223021582734	0.0498533724340176	EP2_KO	EP2_WT	EP2_KO _vs_ EP2_WT
55730	DTX3	4.36642467561653	-0.582630770070415	6.54616905933704	0.0140986787223217	0.22961312003492	0.118705035971223	0.149560117302053	EP2_KO	EP2_WT	EP2_KO _vs_ EP2_WT
55731	DMAP1	5.36607846041071	-0.405332684826403	6.54145975238396	0.0141307770417062	0.229982418249947	0.244604316546763	0.26099706744868	EP2_KO	EP2_WT	EP2_KO _vs_ EP2_WT
55732	NANOS3	1.76646114881307	-1.87901977148023	6.51957969587704	0.0141383680092995	0.229982418249947	0.00539568345323741	0.0234604105571848	EP2_KO	EP2_WT	EP2_KO _vs_ EP2_WT
55733	TNRC6A	8.25935201105008	-0.181639851319529	6.53732021515685	0.014159204993278	0.230182866502267	0.838129496402878	0.816715542521994	EP2_KO	EP2_WT	EP2_KO _vs_ EP2_WT
55734	FHL5	3.38168634457414	0.845597209128582	6.52743780708629	0.0142299296525257	0.231193598651462	0.091726618705036	0.0425219941348974	EP2_KO	EP2_WT	EP2_KO _vs_ EP2_WT
55735	RPP25	4.02388119482798	-0.658108125940357	6.52367628896817	0.0142541243759351	0.231447599101144	0.091726618705036	0.120234604105572	EP2_KO	EP2_WT	EP2_KO _vs_ EP2_WT
55736	WWC2	5.14651403518652	0.432486374636891	6.52032791631505	0.0142768860566902	0.231678039941549	0.246402877697842	0.152492668621701	EP2_KO	EP2_WT	EP2_KO _vs_ EP2_WT
55737	PTPA	4.45301089918056	-0.544170117797701	6.51675549381126	0.0143019135752079	0.231944951113224	0.122302158273381	0.151026392961877	EP2_KO	EP2_WT	EP2_KO _vs_ EP2_WT
55738	CTDSPL	7.51699727091416	-0.211605958936465	6.51516422288468	0.0143127520450903	0.231981565670873	0.652877697841727	0.649560117302053	EP2_KO	EP2_WT	EP2_KO _vs_ EP2_WT
55739	BHLHE41	2.28994759541121	-1.41051620964116	6.51024322685985	0.0143359868046094	0.23205622967531	0.0161870503597122	0.032258064516129	EP2_KO	EP2_WT	EP2_KO _vs_ EP2_WT
55740	ING4	4.86438397382355	-0.484404541384288	6.51142737152904	0.0143389456484075	0.23205622967531	0.174460431654676	0.196480938416422	EP2_KO	EP2_WT	EP2_KO _vs_ EP2_WT
55741	TMEM9	4.92689535988655	0.471081196119958	6.51082917649113	0.0143431092948934	0.23205622967531	0.237410071942446	0.148093841642229	EP2_KO	EP2_WT	EP2_KO _vs_ EP2_WT
55742	GUCA2B	2.49467757341585	1.27317202963039	6.50544246827304	0.0143847294146293	0.232590406533793	0.0413669064748201	0.0161290322580645	EP2_KO	EP2_WT	EP2_KO _vs_ EP2_WT
55743	PALM2-AKAP2	7.19382008790306	0.269776584936625	6.5013165203232	0.0144096223416895	0.232853640171892	0.440647482014388	0.395894428152493	EP2_KO	EP2_WT	EP2_KO _vs_ EP2_WT
55744	AL357052.1	1.57402300474387	2.01118731280149	6.46817445142752	0.014422080752172	0.232915742613483	0.0179856115107914	0.00293255131964809	EP2_KO	EP2_WT	EP2_KO _vs_ EP2_WT
55745	VGLL4	6.32648831052632	-0.289072392277918	6.49501551879455	0.0144539389980536	0.233214845870634	0.377697841726619	0.36950146627566	EP2_KO	EP2_WT	EP2_KO _vs_ EP2_WT
55746	C7	3.10701368812303	1.1085691012019	6.49524473921883	0.014457853955213	0.233214845870634	0.0377697841726619	0.032258064516129	EP2_KO	EP2_WT	EP2_KO _vs_ EP2_WT
55747	MPP3	3.53472251754613	-0.792088767609743	6.47844860371917	0.0145728682870812	0.234929930913084	0.0575539568345324	0.0865102639296188	EP2_KO	EP2_WT	EP2_KO _vs_ EP2_WT
55748	NCKAP5-AS1	1.85428509595673	1.71793372129402	6.46170045832963	0.0145969404067206	0.235177761558816	0.0251798561151079	0.00733137829912024	EP2_KO	EP2_WT	EP2_KO _vs_ EP2_WT
55749	SPIN2B	1.72083862705611	1.83813566715665	6.44570841888704	0.014659121450894	0.235891182368955	0.026978417266187	0.00586510263929619	EP2_KO	EP2_WT	EP2_KO _vs_ EP2_WT
55750	NAF1	4.95177759965323	0.452496937327061	6.46590653391048	0.0146606337174624	0.235891182368955	0.223021582733813	0.143695014662757	EP2_KO	EP2_WT	EP2_KO _vs_ EP2_WT
55751	TBCD	5.61790380402445	-0.359818359318606	6.46473571047742	0.0146689408719923	0.235891182368955	0.293165467625899	0.291788856304985	EP2_KO	EP2_WT	EP2_KO _vs_ EP2_WT
55752	TMEM269	1.72085916324652	1.83830508683377	6.44334442911273	0.0146761223874452	0.235891182368955	0.0251798561151079	0.00586510263929619	EP2_KO	EP2_WT	EP2_KO _vs_ EP2_WT
55753	EIF3J	5.91842585570429	-0.342857296246157	6.4613836523036	0.0146929316030728	0.236021037367246	0.338129496402878	0.347507331378299	EP2_KO	EP2_WT	EP2_KO _vs_ EP2_WT
55754	LAMB3	1.5740952974031	2.01130529886489	6.42898774090573	0.0147027679792584	0.236038795914045	0.0233812949640288	0.00293255131964809	EP2_KO	EP2_WT	EP2_KO _vs_ EP2_WT
55755	VIRMA	5.91917499869158	0.343264972066916	6.44805847422139	0.014788784317867	0.237278803580733	0.41726618705036	0.287390029325513	EP2_KO	EP2_WT	EP2_KO _vs_ EP2_WT
55756	NCEH1	3.62484149610863	0.758035604128635	6.44200115441646	0.0148338905490279	0.237734256474402	0.0971223021582734	0.0469208211143695	EP2_KO	EP2_WT	EP2_KO _vs_ EP2_WT
55757	AP000926.2	2.25841967100357	-1.35275734238219	6.44019090480881	0.0148347583011768	0.237734256474402	0.0161870503597122	0.032258064516129	EP2_KO	EP2_WT	EP2_KO _vs_ EP2_WT
55758	POLA1	5.0052908088282	0.466741193592075	6.43877877118304	0.0148560132814871	0.237933838308652	0.239208633093525	0.151026392961877	EP2_KO	EP2_WT	EP2_KO _vs_ EP2_WT
55759	EMB	5.57386077474452	-0.372688929321605	6.43621671502032	0.0148745509477173	0.238089689089128	0.253597122302158	0.281524926686217	EP2_KO	EP2_WT	EP2_KO _vs_ EP2_WT
55760	MARCH5	5.64285009255408	-0.365608716881971	6.4302764150686	0.0149177605495384	0.238554639455158	0.273381294964029	0.302052785923754	EP2_KO	EP2_WT	EP2_KO _vs_ EP2_WT
55761	IMPDH1	5.15852040596668	-0.421361760036895	6.42980406817911	0.0149212463591149	0.238554639455158	0.192446043165468	0.212609970674487	EP2_KO	EP2_WT	EP2_KO _vs_ EP2_WT
55762	FAM135B	8.27283179765801	-0.209122713305003	6.42242271874847	0.0149750588218368	0.239084445716237	0.72841726618705	0.763929618768328	EP2_KO	EP2_WT	EP2_KO _vs_ EP2_WT
55763	MAP3K10	4.0793099335107	-0.629193450697513	6.42248674730389	0.0149751152444867	0.239084445716237	0.0971223021582734	0.1158357771261	EP2_KO	EP2_WT	EP2_KO _vs_ EP2_WT
55764	INSIG1	6.61146093823849	0.278296894204212	6.42162404394527	0.0149809155185243	0.239084445716237	0.406474820143885	0.331378299120235	EP2_KO	EP2_WT	EP2_KO _vs_ EP2_WT
55765	ARHGDIA	6.39762215221844	-0.296424787926357	6.41419744467844	0.01503537849472	0.239812069383337	0.431654676258993	0.441348973607038	EP2_KO	EP2_WT	EP2_KO _vs_ EP2_WT
55766	ZFPL1	3.83248899341404	-0.69323862212418	6.40815899971593	0.015080669183242	0.240163053536352	0.0773381294964029	0.104105571847507	EP2_KO	EP2_WT	EP2_KO _vs_ EP2_WT
55767	BMP5	2.38128170968269	-1.3739050279613	6.40620822671631	0.0150899251282125	0.240163053536352	0.0143884892086331	0.030791788856305	EP2_KO	EP2_WT	EP2_KO _vs_ EP2_WT
55768	AC004039.1	2.08862953573292	1.56095304863709	6.4015936290966	0.0150909109754296	0.240163053536352	0.0359712230215827	0.0102639296187683	EP2_KO	EP2_WT	EP2_KO _vs_ EP2_WT
55769	TRIO	8.7011390648631	-0.167947785117438	6.40638032671348	0.0150929176237567	0.240163053536352	0.901079136690647	0.890029325513196	EP2_KO	EP2_WT	EP2_KO _vs_ EP2_WT
55770	MAGI3	6.96632837846987	0.250015870619288	6.40034242702536	0.0151375442505778	0.240686392342875	0.535971223021583	0.448680351906158	EP2_KO	EP2_WT	EP2_KO _vs_ EP2_WT
55771	AP002433.2	1.93648274385645	-1.50182474252802	6.39141579466365	0.0151436121093113	0.240686392342875	0.0107913669064748	0.0234604105571848	EP2_KO	EP2_WT	EP2_KO _vs_ EP2_WT
55772	AC079841.2	2.05220856792112	1.4917042515869	6.39097719526624	0.0151699799647579	0.240881439519688	0.0359712230215827	0.0102639296187683	EP2_KO	EP2_WT	EP2_KO _vs_ EP2_WT
55773	SPRED2	6.22169642220411	-0.30999183978384	6.39546357618421	0.0151737041428529	0.240881439519688	0.368705035971223	0.356304985337243	EP2_KO	EP2_WT	EP2_KO _vs_ EP2_WT
55774	AP000561.1	0.93660751435359	-4.07518917349093	6.40765515525865	0.0152009098270415	0.241039963660334	0	0.00439882697947214	EP2_KO	EP2_WT	EP2_KO _vs_ EP2_WT
55775	UBR3	7.81564258567251	-0.200043776068423	6.39171634887744	0.0152015216586229	0.241039963660334	0.751798561151079	0.736070381231672	EP2_KO	EP2_WT	EP2_KO _vs_ EP2_WT
55776	ABCB6	3.72054045849404	-0.705588058436755	6.38802316685807	0.0152301118448327	0.24135174309792	0.0701438848920863	0.095307917888563	EP2_KO	EP2_WT	EP2_KO _vs_ EP2_WT
55777	ZNF579	4.42434559872224	-0.556119797239244	6.38185819180094	0.0152752743789438	0.241539699220187	0.127697841726619	0.148093841642229	EP2_KO	EP2_WT	EP2_KO _vs_ EP2_WT
55778	LCORL	8.96769099782745	-0.161852116680338	6.37926237602855	0.0152944110844127	0.241539699220187	0.899280575539568	0.87683284457478	EP2_KO	EP2_WT	EP2_KO _vs_ EP2_WT
55779	HGD	3.46671432984252	-0.804667222060305	6.37954342721207	0.0152944249448214	0.241539699220187	0.0539568345323741	0.0747800586510264	EP2_KO	EP2_WT	EP2_KO _vs_ EP2_WT
55780	CDK14	8.25870311023264	-0.188960818961885	6.37588272371321	0.0153197247170557	0.241539699220187	0.748201438848921	0.752199413489736	EP2_KO	EP2_WT	EP2_KO _vs_ EP2_WT
55781	GALNT15	0.854129455223343	3.85366218515302	6.38407111326627	0.0153377734098765	0.241539699220187	0.00899280575539568	0	EP2_KO	EP2_WT	EP2_KO _vs_ EP2_WT
55782	GPT	0.854129455223343	3.85366218515302	6.38407111326627	0.0153377734098765	0.241539699220187	0.00719424460431655	0	EP2_KO	EP2_WT	EP2_KO _vs_ EP2_WT
55783	PTH	0.854129455223343	3.85366218515302	6.38407111326627	0.0153377734098765	0.241539699220187	0.00899280575539568	0	EP2_KO	EP2_WT	EP2_KO _vs_ EP2_WT
55784	OR4D9	0.854129455223343	3.85366218515302	6.38407111326627	0.0153377734098765	0.241539699220187	0.00899280575539568	0	EP2_KO	EP2_WT	EP2_KO _vs_ EP2_WT
55785	FUT8-AS1	0.854129455223343	3.85366218515302	6.38407111326627	0.0153377734098765	0.241539699220187	0.00899280575539568	0	EP2_KO	EP2_WT	EP2_KO _vs_ EP2_WT
55786	JPH2	0.854129455223343	3.85366218515302	6.38407111326627	0.0153377734098765	0.241539699220187	0.00899280575539568	0	EP2_KO	EP2_WT	EP2_KO _vs_ EP2_WT
55787	ATRNL1	8.70330607220875	0.175990884223747	6.36978717430704	0.0153654922467062	0.241539699220187	0.839928057553957	0.794721407624633	EP2_KO	EP2_WT	EP2_KO _vs_ EP2_WT
55788	GNAT1	0.854141591114729	3.85367998307289	6.37897168668073	0.0153759875109281	0.241539699220187	0.00899280575539568	0	EP2_KO	EP2_WT	EP2_KO _vs_ EP2_WT
55789	AC018680.1	0.854141591114729	3.85367998307289	6.37897168668073	0.0153759875109281	0.241539699220187	0.00719424460431655	0	EP2_KO	EP2_WT	EP2_KO _vs_ EP2_WT
55790	AP005131.6	0.854141591114729	3.85367998307289	6.37897168668073	0.0153759875109281	0.241539699220187	0.00899280575539568	0	EP2_KO	EP2_WT	EP2_KO _vs_ EP2_WT
55791	AP000345.1	0.854141591114729	3.85367998307289	6.37897168668073	0.0153759875109281	0.241539699220187	0.00899280575539568	0	EP2_KO	EP2_WT	EP2_KO _vs_ EP2_WT
55792	AP001825.1	2.54778968952804	-1.15733398418724	6.36698060860881	0.0153929851855147	0.241666291806265	0.0233812949640288	0.0410557184750733	EP2_KO	EP2_WT	EP2_KO _vs_ EP2_WT
55793	SLC39A14	6.77589711056386	-0.254786043340561	6.35593670623859	0.015470043916193	0.242735134808054	0.496402877697842	0.498533724340176	EP2_KO	EP2_WT	EP2_KO _vs_ EP2_WT
55794	MTURN	4.48793232946432	0.537021200977804	6.35395661967638	0.0154852850045221	0.242833341123697	0.188848920863309	0.111436950146628	EP2_KO	EP2_WT	EP2_KO _vs_ EP2_WT
55795	SUPT3H	7.70325666315251	0.205787853935587	6.34826895767386	0.0155282394733034	0.243243215527003	0.701438848920863	0.601173020527859	EP2_KO	EP2_WT	EP2_KO _vs_ EP2_WT
55796	ADGRD1-AS1	2.05211670668742	1.49155757820036	6.34319528511954	0.0155294170519552	0.243243215527003	0.0359712230215827	0.0102639296187683	EP2_KO	EP2_WT	EP2_KO _vs_ EP2_WT
55797	TIGD2	1.93658001140594	1.55265864701424	6.3346558354905	0.0155711271152982	0.243489144309352	0.0323741007194245	0.00879765395894428	EP2_KO	EP2_WT	EP2_KO _vs_ EP2_WT
55798	IFT74	6.02933178721934	0.314420181451899	6.3420290759466	0.015575794599649	0.243489144309352	0.402877697841727	0.310850439882698	EP2_KO	EP2_WT	EP2_KO _vs_ EP2_WT
55799	NAP1L3	4.28214235424772	-0.569892543215637	6.3414115091898	0.0155808495293086	0.243489144309352	0.106115107913669	0.134897360703812	EP2_KO	EP2_WT	EP2_KO _vs_ EP2_WT
55800	AF131215.6	3.63685223322244	-0.72705156114786	6.34150316581155	0.0155811436898531	0.243489144309352	0.0701438848920863	0.0865102639296188	EP2_KO	EP2_WT	EP2_KO _vs_ EP2_WT
55801	PAQR3	3.27437562331202	-0.830325642123162	6.33840690234595	0.0156068292802564	0.243749641589678	0.0503597122302158	0.0733137829912024	EP2_KO	EP2_WT	EP2_KO _vs_ EP2_WT
55802	FAM71D	1.72093748619203	1.83823814636305	6.31454276906795	0.0156357482783702	0.244060308721558	0.0251798561151079	0.00439882697947214	EP2_KO	EP2_WT	EP2_KO _vs_ EP2_WT
55803	AC087854.1	2.91642198808931	0.976647022904529	6.3254102846774	0.0157102240782187	0.245000885941132	0.0611510791366906	0.0278592375366569	EP2_KO	EP2_WT	EP2_KO _vs_ EP2_WT
55804	ADRA2A	4.93123115606879	-0.491740189500342	6.32071281316062	0.0157394679809174	0.245000885941132	0.129496402877698	0.165689149560117	EP2_KO	EP2_WT	EP2_KO _vs_ EP2_WT
55805	CCDC167	4.93610256224558	-0.457349476961092	6.32058063478868	0.0157404852718806	0.245000885941132	0.170863309352518	0.197947214076246	EP2_KO	EP2_WT	EP2_KO _vs_ EP2_WT
55806	ZNF253	5.32175044440199	0.440264710300489	6.31950479338136	0.015748740423842	0.245000885941132	0.26978417266187	0.190615835777126	EP2_KO	EP2_WT	EP2_KO _vs_ EP2_WT
55807	CIAO3	3.15886011792198	-0.874505387124283	6.3193477692868	0.0157544115219288	0.245000885941132	0.0449640287769784	0.0689149560117302	EP2_KO	EP2_WT	EP2_KO _vs_ EP2_WT
55808	HIBCH	6.80996934971528	0.262610705124621	6.31809269421198	0.0157595903827743	0.245000885941132	0.571942446043165	0.461876832844575	EP2_KO	EP2_WT	EP2_KO _vs_ EP2_WT
55809	FKBP3	6.08820921128153	-0.305516732887008	6.31575115985381	0.0157777030810149	0.245000885941132	0.361510791366906	0.365102639296188	EP2_KO	EP2_WT	EP2_KO _vs_ EP2_WT
55810	STARD4-AS1	3.08888087534915	0.983289018985939	6.31627375359347	0.0157790697832346	0.245000885941132	0.0701438848920863	0.032258064516129	EP2_KO	EP2_WT	EP2_KO _vs_ EP2_WT
55811	COX6A1	7.31992116541642	-0.235596656611587	6.31470652011548	0.0157857753489931	0.245000885941132	0.561151079136691	0.543988269794721	EP2_KO	EP2_WT	EP2_KO _vs_ EP2_WT
55812	WDR78	4.44627171636115	0.615600722276115	6.31423674458952	0.0157896765134824	0.245000885941132	0.170863309352518	0.095307917888563	EP2_KO	EP2_WT	EP2_KO _vs_ EP2_WT
55813	RPS9	9.07871309990879	0.161211206315497	6.31314161549513	0.0157978857033381	0.245000885941132	0.892086330935252	0.843108504398827	EP2_KO	EP2_WT	EP2_KO _vs_ EP2_WT
55814	PCNA	3.46673876726153	-0.804565871939629	6.31253268900775	0.0158047547653536	0.245000885941132	0.0557553956834532	0.0806451612903226	EP2_KO	EP2_WT	EP2_KO _vs_ EP2_WT
55815	EHMT1	7.95281800219144	-0.189395086745042	6.30013761267405	0.0158989795481626	0.246320293458209	0.757194244604317	0.785923753665689	EP2_KO	EP2_WT	EP2_KO _vs_ EP2_WT
55816	GCH1	8.4699836652128	0.175414820250096	6.2981609215658	0.0159144059774867	0.24641807880948	0.767985611510791	0.788856304985337	EP2_KO	EP2_WT	EP2_KO _vs_ EP2_WT
55817	FHDC1	3.54826985660917	0.741801991497149	6.29422426311662	0.0159467909332646	0.246778187109794	0.0989208633093525	0.0513196480938416	EP2_KO	EP2_WT	EP2_KO _vs_ EP2_WT
55818	AC092844.1	3.4667161937751	-0.804840855292819	6.28862145896507	0.0159912466099534	0.247324572139639	0.0485611510791367	0.0659824046920821	EP2_KO	EP2_WT	EP2_KO _vs_ EP2_WT
55819	AC245407.2	1.46703429850687	-2.35753987821942	6.24348204032054	0.0160406189939728	0.247830866800956	0.00359712230215827	0.0175953079178886	EP2_KO	EP2_WT	EP2_KO _vs_ EP2_WT
55820	CSTF3	6.8017823728473	0.258322977753213	6.2818521504387	0.0160423161421	0.247830866800956	0.539568345323741	0.467741935483871	EP2_KO	EP2_WT	EP2_KO _vs_ EP2_WT
55821	CDKN1C	6.18694723374444	0.313582078066446	6.27937209400479	0.0160618662514488	0.247951870277613	0.361510791366906	0.233137829912023	EP2_KO	EP2_WT	EP2_KO _vs_ EP2_WT
55822	SYNE1	6.9056282593984	0.24636450284072	6.27699262283924	0.0160806373449756	0.247951870277613	0.5	0.390029325513196	EP2_KO	EP2_WT	EP2_KO _vs_ EP2_WT
55823	CAPSL	3.10662249871549	0.922782677173533	6.27750641569002	0.0160816250250836	0.247951870277613	0.0737410071942446	0.0337243401759531	EP2_KO	EP2_WT	EP2_KO _vs_ EP2_WT
55824	DOP1B	6.13585336971977	0.333530772801862	6.27608305498064	0.0160878284838126	0.247951870277613	0.431654676258993	0.306451612903226	EP2_KO	EP2_WT	EP2_KO _vs_ EP2_WT
55825	WDR49	1.72095471473123	1.83815452216322	6.25573647864408	0.0160960063745963	0.247951870277613	0.0215827338129496	0.00439882697947214	EP2_KO	EP2_WT	EP2_KO _vs_ EP2_WT
55826	FBXO10	6.34544810258467	-0.284846887946302	6.26807262345444	0.0161512410875084	0.248661049430973	0.397482014388489	0.390029325513196	EP2_KO	EP2_WT	EP2_KO _vs_ EP2_WT
55827	TMEM109	3.14182872848373	0.896116821232522	6.26614303492358	0.0161711670982361	0.248826125498471	0.0809352517985611	0.0366568914956012	EP2_KO	EP2_WT	EP2_KO _vs_ EP2_WT
55828	WDR62	1.85399869757462	-1.66744995564051	6.25150957182082	0.0161847251673095	0.248893085835161	0.00899280575539568	0.0249266862170088	EP2_KO	EP2_WT	EP2_KO _vs_ EP2_WT
55829	APPL1	6.84422659033186	-0.246492353633859	6.25894391850379	0.0162238319706432	0.249352642027481	0.553956834532374	0.50733137829912	EP2_KO	EP2_WT	EP2_KO _vs_ EP2_WT
55830	CSNK2A1	7.26013344593358	-0.219972719108599	6.25616223631952	0.0162460188137577	0.24955177194883	0.633093525179856	0.639296187683284	EP2_KO	EP2_WT	EP2_KO _vs_ EP2_WT
55831	DERA	5.61865208340541	0.361245924041262	6.25236811023227	0.0162763738424623	0.249876074293565	0.343525179856115	0.237536656891496	EP2_KO	EP2_WT	EP2_KO _vs_ EP2_WT
55832	TPT1	9.55312284171778	0.151289382567271	6.24984467054004	0.0162965279313031	0.250043491840396	0.933453237410072	0.890029325513196	EP2_KO	EP2_WT	EP2_KO _vs_ EP2_WT
55833	AC010201.3	4.16750212150914	-0.624917946124147	6.24734815552728	0.0163170019960324	0.250050039215587	0.102517985611511	0.127565982404692	EP2_KO	EP2_WT	EP2_KO _vs_ EP2_WT
55834	HINFP	3.96662616093891	0.652280995797234	6.24660701044173	0.0163231444237242	0.250050039215587	0.129496402877698	0.0703812316715543	EP2_KO	EP2_WT	EP2_KO _vs_ EP2_WT
55835	PSD4	4.40352485013313	0.539061581696936	6.24612118151547	0.016326668875006	0.250050039215587	0.156474820143885	0.0982404692082111	EP2_KO	EP2_WT	EP2_KO _vs_ EP2_WT
55836	CCSER2	7.36154020688625	-0.212781645178142	6.2451793224216	0.0163339511468366	0.250050039215587	0.656474820143885	0.649560117302053	EP2_KO	EP2_WT	EP2_KO _vs_ EP2_WT
55837	SEC14L5	2.38149129268273	1.23929746112922	6.24128068012405	0.0163667382726034	0.250265337470278	0.0449640287769784	0.0161290322580645	EP2_KO	EP2_WT	EP2_KO _vs_ EP2_WT
55838	SNRNP48	4.31338448805757	-0.556182087225757	6.23826493967336	0.0163899163588346	0.250265337470278	0.116906474820144	0.145161290322581	EP2_KO	EP2_WT	EP2_KO _vs_ EP2_WT
55839	UBE2D1	4.99594258508006	0.449118777095262	6.23812371532182	0.016390811887578	0.250265337470278	0.242805755395683	0.155425219941349	EP2_KO	EP2_WT	EP2_KO _vs_ EP2_WT
55840	TNFRSF21	4.24212697521975	-0.570416525994851	6.2370969655347	0.0163993754197599	0.250265337470278	0.10431654676259	0.1158357771261	EP2_KO	EP2_WT	EP2_KO _vs_ EP2_WT
55841	RIMKLA	5.18396485846693	-0.413034765949626	6.23701132685238	0.0163997556390372	0.250265337470278	0.196043165467626	0.233137829912023	EP2_KO	EP2_WT	EP2_KO _vs_ EP2_WT
55842	PTGER3	3.74400500972216	0.691663738453987	6.23647629318879	0.0164050276955505	0.250265337470278	0.0935251798561151	0.0571847507331378	EP2_KO	EP2_WT	EP2_KO _vs_ EP2_WT
55843	MAP2K6	6.29584912166537	-0.288174756709077	6.23538415739388	0.0164128146230739	0.250265337470278	0.390287769784173	0.387096774193548	EP2_KO	EP2_WT	EP2_KO _vs_ EP2_WT
55844	ATP5ME	6.831690904348	-0.267324617031556	6.23061111589266	0.0164513816977131	0.250670947202459	0.523381294964029	0.511730205278592	EP2_KO	EP2_WT	EP2_KO _vs_ EP2_WT
55845	TET3	6.53103835524559	-0.270617413455978	6.22979855681934	0.0164579593595104	0.250670947202459	0.438848920863309	0.447214076246334	EP2_KO	EP2_WT	EP2_KO _vs_ EP2_WT
55846	AP002026.1	4.74358826049231	-0.506873990140718	6.2285159402531	0.0164684992864412	0.250690246739266	0.127697841726619	0.165689149560117	EP2_KO	EP2_WT	EP2_KO _vs_ EP2_WT
55847	BTF3L4	6.45579449602581	-0.285902745324731	6.21835893488745	0.0165508419185025	0.251801919677387	0.449640287769784	0.45307917888563	EP2_KO	EP2_WT	EP2_KO _vs_ EP2_WT
55848	AC022137.4	2.91651965832204	0.976665329302814	6.21778891411159	0.0165627352427332	0.251841140206576	0.0665467625899281	0.0278592375366569	EP2_KO	EP2_WT	EP2_KO _vs_ EP2_WT
55849	STK32B	1.85430666794426	1.71800773508618	6.19853358648225	0.0166133749549547	0.252052904830698	0.0161870503597122	0.00733137829912024	EP2_KO	EP2_WT	EP2_KO _vs_ EP2_WT
55850	AC104066.4	0.854049382720508	-3.82902460655324	6.21966485483839	0.0166225719501593	0.252052904830698	0	0.00733137829912024	EP2_KO	EP2_WT	EP2_KO _vs_ EP2_WT
55851	AL590302.2	0.854049382720508	-3.82902460655324	6.21966485483839	0.0166225719501593	0.252052904830698	0	0.00733137829912024	EP2_KO	EP2_WT	EP2_KO _vs_ EP2_WT
55852	LINC02716	0.854049382720508	-3.82902460655324	6.21966485483839	0.0166225719501593	0.252052904830698	0	0.00733137829912024	EP2_KO	EP2_WT	EP2_KO _vs_ EP2_WT
55853	ERI2	3.48127778720992	0.814418258907496	6.20973361491778	0.0166232783174823	0.252052904830698	0.091726618705036	0.0483870967741935	EP2_KO	EP2_WT	EP2_KO _vs_ EP2_WT
55854	ST20-AS1	1.85407191513962	-1.66743834148689	6.19572789850942	0.0166364700735664	0.252111529393984	0.00899280575539568	0.0219941348973607	EP2_KO	EP2_WT	EP2_KO _vs_ EP2_WT
55855	SHTN1	8.13956503906052	-0.196776664552303	6.20167132249345	0.0166873306396637	0.25274060719513	0.825539568345324	0.777126099706745	EP2_KO	EP2_WT	EP2_KO _vs_ EP2_WT
55856	GPR107	4.74375538401744	-0.482030074089846	6.2003347258008	0.0166984824298382	0.252767901730502	0.156474820143885	0.178885630498534	EP2_KO	EP2_WT	EP2_KO _vs_ EP2_WT
55857	LINC01947	0.854082832297712	-3.82907279144735	6.20640346642242	0.0167311401725263	0.252788194464217	0	0.00733137829912024	EP2_KO	EP2_WT	EP2_KO _vs_ EP2_WT
55858	SLC22A7	0.854082832297712	-3.82907279144735	6.20640346642242	0.0167311401725263	0.252788194464217	0	0.00733137829912024	EP2_KO	EP2_WT	EP2_KO _vs_ EP2_WT
55859	GARNL3	4.43873898587291	-0.550318381742458	6.19451445479675	0.0167465231404874	0.252788194464217	0.10431654676259	0.142228739002933	EP2_KO	EP2_WT	EP2_KO _vs_ EP2_WT
55860	IGSF10	3.08862937986334	0.890416953692221	6.1918202375088	0.0167736822106243	0.252788194464217	0.0737410071942446	0.0351906158357771	EP2_KO	EP2_WT	EP2_KO _vs_ EP2_WT
55861	SCN7A	0.854121361433363	3.85365031370763	6.2005573105868	0.0167792994250974	0.252788194464217	0.00899280575539568	0	EP2_KO	EP2_WT	EP2_KO _vs_ EP2_WT
55862	LINC00880	0.854121361433363	3.85365031370763	6.2005573105868	0.0167792994250974	0.252788194464217	0.00899280575539568	0	EP2_KO	EP2_WT	EP2_KO _vs_ EP2_WT
55863	AC005740.3	0.854121361433363	3.85365031370763	6.2005573105868	0.0167792994250974	0.252788194464217	0.00899280575539568	0	EP2_KO	EP2_WT	EP2_KO _vs_ EP2_WT
55864	CKM	0.854121361433363	3.85365031370763	6.2005573105868	0.0167792994250974	0.252788194464217	0.00899280575539568	0	EP2_KO	EP2_WT	EP2_KO _vs_ EP2_WT
55865	BMP2K	4.57452365234826	0.575372243112308	6.18997161687817	0.0167839766622256	0.252788194464217	0.170863309352518	0.111436950146628	EP2_KO	EP2_WT	EP2_KO _vs_ EP2_WT
55866	AKT1S1	4.34433425226281	0.562421420781425	6.18760403563209	0.0168036640039695	0.252943795293605	0.156474820143885	0.101173020527859	EP2_KO	EP2_WT	EP2_KO _vs_ EP2_WT
55867	TMC1	0.854137549057878	3.85367405669524	6.19289596244861	0.0168425619162958	0.253106537747113	0.00899280575539568	0	EP2_KO	EP2_WT	EP2_KO _vs_ EP2_WT
55868	AL589863.2	0.854137549057878	3.85367405669524	6.19289596244861	0.0168425619162958	0.253106537747113	0.00899280575539568	0	EP2_KO	EP2_WT	EP2_KO _vs_ EP2_WT
55869	SLC5A8	0.854137549057878	3.85367405669524	6.19289596244861	0.0168425619162958	0.253106537747113	0.00719424460431655	0	EP2_KO	EP2_WT	EP2_KO _vs_ EP2_WT
55870	KPNA4	6.99526290666496	-0.245717869218118	6.18133509095349	0.0168553225940246	0.253157581294142	0.566546762589928	0.555718475073314	EP2_KO	EP2_WT	EP2_KO _vs_ EP2_WT
55871	RPL23A	8.7101985435773	0.179528912002425	6.17844189266734	0.0168793568826152	0.253377797513326	0.845323741007194	0.775659824046921	EP2_KO	EP2_WT	EP2_KO _vs_ EP2_WT
55872	CLN5	4.51500069430082	0.526995698763694	6.17720413779157	0.01688989798832	0.253395334136644	0.190647482014388	0.111436950146628	EP2_KO	EP2_WT	EP2_KO _vs_ EP2_WT
55873	HSCB	4.8755183040162	0.465483855311623	6.1759009909989	0.0169006384650867	0.253415840767399	0.219424460431655	0.146627565982405	EP2_KO	EP2_WT	EP2_KO _vs_ EP2_WT
55874	PKN2	7.69917243523129	0.198737201957556	6.17164708150555	0.0169359778067192	0.253736766941587	0.787769784172662	0.690615835777126	EP2_KO	EP2_WT	EP2_KO _vs_ EP2_WT
55875	AL450163.1	0.854161821074523	3.85370965304305	6.18105841580831	0.016940812440524	0.253736766941587	0.00899280575539568	0	EP2_KO	EP2_WT	EP2_KO _vs_ EP2_WT
55876	ADAMTSL4	1.57399485064358	2.01114604045311	6.14081690301618	0.0169551804582908	0.253811353095178	0.0179856115107914	0.00439882697947214	EP2_KO	EP2_WT	EP2_KO _vs_ EP2_WT
55877	CADM1	7.95355982287215	-0.193107126574045	6.16072751016549	0.0170273870387489	0.254751194572538	0.679856115107914	0.646627565982405	EP2_KO	EP2_WT	EP2_KO _vs_ EP2_WT
55878	ANTXR2	5.32125650148144	0.40840622528324	6.15614373245726	0.0170659887935107	0.255160047457164	0.235611510791367	0.171554252199413	EP2_KO	EP2_WT	EP2_KO _vs_ EP2_WT
55879	FAM227A	5.12810897615866	-0.422044985350864	6.15524333680462	0.0170735907471799	0.255160047457164	0.203237410071942	0.217008797653959	EP2_KO	EP2_WT	EP2_KO _vs_ EP2_WT
55880	SLIT2	4.22637289458103	-0.689155891456064	6.1539685012701	0.0170846781751734	0.255184682025311	0.0467625899280576	0.0659824046920821	EP2_KO	EP2_WT	EP2_KO _vs_ EP2_WT
55881	DUSP28	2.64947558723166	1.10039390600872	6.1476377848997	0.0171463799420516	0.255964871194569	0.0557553956834532	0.0219941348973607	EP2_KO	EP2_WT	EP2_KO _vs_ EP2_WT
55882	ATP6V1F	6.43840737508243	-0.275724925869585	6.14060926045956	0.0171972080924999	0.256581965110781	0.449640287769784	0.425219941348974	EP2_KO	EP2_WT	EP2_KO _vs_ EP2_WT
55883	BCL2L1	6.77186542556349	-0.264504655871394	6.13660557817226	0.0172312139011687	0.256947527754052	0.51978417266187	0.520527859237537	EP2_KO	EP2_WT	EP2_KO _vs_ EP2_WT
55884	AC109927.1	4.15906716167373	0.585690640931818	6.13140160343611	0.0172759750839121	0.257472980371314	0.0935251798561151	0.0689149560117302	EP2_KO	EP2_WT	EP2_KO _vs_ EP2_WT
55885	SELENOO	4.65519179421478	-0.503784903756911	6.12972768631914	0.0172899931796015	0.25747855439082	0.149280575539568	0.174486803519062	EP2_KO	EP2_WT	EP2_KO _vs_ EP2_WT
55886	OST4	6.11117200022515	0.325536622613343	6.12907381613606	0.0172953968845471	0.25747855439082	0.422661870503597	0.30058651026393	EP2_KO	EP2_WT	EP2_KO _vs_ EP2_WT
55887	REEP1	6.12372441641088	-0.297203658395794	6.12610588020173	0.0173207551208021	0.257610566922649	0.336330935251799	0.340175953079179	EP2_KO	EP2_WT	EP2_KO _vs_ EP2_WT
55888	STC2	2.91650986268313	0.97682972663935	6.12667134639058	0.0173233220146246	0.257610566922649	0.0593525179856115	0.0278592375366569	EP2_KO	EP2_WT	EP2_KO _vs_ EP2_WT
55889	TRIM25	4.56759813043718	0.507659892679357	6.10744301301817	0.0174813352449594	0.259742038643342	0.188848920863309	0.120234604105572	EP2_KO	EP2_WT	EP2_KO _vs_ EP2_WT
55890	TMEM38B	5.57124087197029	0.379606920788603	6.10639602324537	0.0174902036359436	0.259742038643342	0.316546762589928	0.227272727272727	EP2_KO	EP2_WT	EP2_KO _vs_ EP2_WT
55891	EIF2AK1	6.20064217455431	-0.304906367108653	6.10578209199498	0.0174954781716118	0.259742038643342	0.401079136690647	0.391495601173021	EP2_KO	EP2_WT	EP2_KO _vs_ EP2_WT
55892	PANK4	3.12433057136055	0.864742640660365	6.1051973888829	0.0175053632662085	0.25974615581885	0.079136690647482	0.0366568914956012	EP2_KO	EP2_WT	EP2_KO _vs_ EP2_WT
55893	AL513548.1	3.87558717895238	0.674261823931718	6.10333839144079	0.0175174129303187	0.259782368936459	0.129496402877698	0.0689149560117302	EP2_KO	EP2_WT	EP2_KO _vs_ EP2_WT
55894	PTGES2	5.37371957207842	-0.403413926907914	6.09237622763424	0.0176118161316056	0.261039171665546	0.242805755395683	0.26099706744868	EP2_KO	EP2_WT	EP2_KO _vs_ EP2_WT
55895	KLHDC1	4.4249096002159	-0.556746957742376	6.09122906214199	0.0176220296487188	0.261047436467459	0.120503597122302	0.136363636363636	EP2_KO	EP2_WT	EP2_KO _vs_ EP2_WT
55896	FAM3B	1.52141687703479	-1.84980004308101	6.06003202773487	0.0176486603613579	0.261298758416927	0.00539568345323741	0.0161290322580645	EP2_KO	EP2_WT	EP2_KO _vs_ EP2_WT
55897	ZNF804B	1.52149008773946	2.51737622932413	6.04212088109811	0.0177355830074474	0.26239281665774	0.00359712230215827	0.00293255131964809	EP2_KO	EP2_WT	EP2_KO _vs_ EP2_WT
55898	MRPS7	4.7607285588698	-0.463601544977385	6.07749518382039	0.0177419666672961	0.26239281665774	0.165467625899281	0.175953079178886	EP2_KO	EP2_WT	EP2_KO _vs_ EP2_WT
55899	ELFN2	2.32149643028855	1.316024777678	6.0730674840047	0.0177767944995879	0.262714159489281	0.0431654676258993	0.0146627565982405	EP2_KO	EP2_WT	EP2_KO _vs_ EP2_WT
55900	CCNB1IP1	6.081844180537	0.318073898031548	6.07124192727352	0.0177967800226945	0.262714159489281	0.399280575539568	0.302052785923754	EP2_KO	EP2_WT	EP2_KO _vs_ EP2_WT
55901	TIFA	1.81091864758582	-1.5818289079718	6.05938956235903	0.0177983647342578	0.262714159489281	0.00899280575539568	0.0219941348973607	EP2_KO	EP2_WT	EP2_KO _vs_ EP2_WT
55902	AL451165.2	2.57416514413502	1.10526870169841	6.07070726237097	0.0178098772700509	0.262714159489281	0.0539568345323741	0.0205278592375367	EP2_KO	EP2_WT	EP2_KO _vs_ EP2_WT
55903	DMD	5.88842986016894	0.351193287904012	6.06948233374522	0.0178122823874182	0.262714159489281	0.289568345323741	0.189149560117302	EP2_KO	EP2_WT	EP2_KO _vs_ EP2_WT
55904	NUDT4	5.49142778388699	0.371538922555835	6.06023632622542	0.0178939881055631	0.26377533720496	0.311151079136691	0.219941348973607	EP2_KO	EP2_WT	EP2_KO _vs_ EP2_WT
55905	RPL10A	7.82761609328886	0.19219851821024	6.05737395866334	0.0179192942966392	0.263963816797135	0.721223021582734	0.642228739002933	EP2_KO	EP2_WT	EP2_KO _vs_ EP2_WT
55906	LINC02389	3.63696131699156	-0.727232466442528	6.05650746917873	0.0179284303700144	0.263963816797135	0.0539568345323741	0.0806451612903226	EP2_KO	EP2_WT	EP2_KO _vs_ EP2_WT
55907	AP4M1	4.2181256390721	0.579545557929448	6.05553115326966	0.0179360655245547	0.263963816797135	0.165467625899281	0.092375366568915	EP2_KO	EP2_WT	EP2_KO _vs_ EP2_WT
55908	FIGN	5.85943557246089	0.34110345000166	6.04994123536635	0.0179853692469306	0.264545406741442	0.309352517985612	0.222873900293255	EP2_KO	EP2_WT	EP2_KO _vs_ EP2_WT
55909	ZNF30	3.95624781893699	-0.626815700058645	6.04621564440605	0.0180192593126154	0.264899769177029	0.091726618705036	0.101173020527859	EP2_KO	EP2_WT	EP2_KO _vs_ EP2_WT
55910	MEF2C-AS2	1.15901691796264	2.6288951159248	6.01885819045732	0.0180804487380025	0.265260943495313	0.012589928057554	0.00146627565982405	EP2_KO	EP2_WT	EP2_KO _vs_ EP2_WT
55911	RASGRF2	3.53488807842764	-0.856914802267778	6.03921370389735	0.0180831941273216	0.265260943495313	0.0485611510791367	0.0586510263929619	EP2_KO	EP2_WT	EP2_KO _vs_ EP2_WT
55912	LINC00271	5.3216633015411	0.392428625560487	6.03840656937968	0.0180884273713367	0.265260943495313	0.235611510791367	0.170087976539589	EP2_KO	EP2_WT	EP2_KO _vs_ EP2_WT
55913	AC007368.1	1.89612888079344	1.79874674872814	6.02335385172071	0.0181196522543607	0.265260943495313	0.0179856115107914	0.00733137829912024	EP2_KO	EP2_WT	EP2_KO _vs_ EP2_WT
55914	CNTN6	0.854034729393159	-3.8290034957069	6.0442018649643	0.018122321532674	0.265260943495313	0	0.00733137829912024	EP2_KO	EP2_WT	EP2_KO _vs_ EP2_WT
55915	CD9	0.854034729393159	-3.8290034957069	6.0442018649643	0.018122321532674	0.265260943495313	0	0.00586510263929619	EP2_KO	EP2_WT	EP2_KO _vs_ EP2_WT
55916	EFCAB3	0.854034729393159	-3.8290034957069	6.0442018649643	0.018122321532674	0.265260943495313	0	0.00733137829912024	EP2_KO	EP2_WT	EP2_KO _vs_ EP2_WT
55917	BST2	0.854034729393159	-3.8290034957069	6.0442018649643	0.018122321532674	0.265260943495313	0	0.00733137829912024	EP2_KO	EP2_WT	EP2_KO _vs_ EP2_WT
55918	DLEU1	7.97107079074923	0.192945573357138	6.03305154758522	0.0181363940457917	0.26532327544804	0.575539568345324	0.450146627565982	EP2_KO	EP2_WT	EP2_KO _vs_ EP2_WT
55919	AQP7	3.15902498417422	0.840367267482645	6.02995561890798	0.0181687274377446	0.26565253990234	0.0773381294964029	0.0351906158357771	EP2_KO	EP2_WT	EP2_KO _vs_ EP2_WT
55920	Z69720.1	0.854064036193774	-3.82904571770575	6.03105861473701	0.0182403780897693	0.266556011706439	0	0.00586510263929619	EP2_KO	EP2_WT	EP2_KO _vs_ EP2_WT
55921	REM2	2.3812375246188	-1.18741555572904	6.01595473598979	0.0182922557103644	0.267169709956619	0.0179856115107914	0.0381231671554252	EP2_KO	EP2_WT	EP2_KO _vs_ EP2_WT
55922	AC012404.1	5.01436105089713	-0.450539212549096	6.01316777590951	0.0183160872343265	0.267373336058324	0.172661870503597	0.197947214076246	EP2_KO	EP2_WT	EP2_KO _vs_ EP2_WT
55923	RPL18A	8.89746017041505	0.159494043062584	6.01186518495396	0.0183278023713038	0.26739996605947	0.87410071942446	0.86217008797654	EP2_KO	EP2_WT	EP2_KO _vs_ EP2_WT
55924	CACNA1E	1.7663551545776	-1.87884370347513	5.99106666083298	0.0183550563972415	0.267596816105704	0.00719424460431655	0.0131964809384164	EP2_KO	EP2_WT	EP2_KO _vs_ EP2_WT
55925	NCALD	5.96917906769168	0.312004845527533	6.0073771044438	0.0183686545065725	0.267596816105704	0.363309352517986	0.262463343108504	EP2_KO	EP2_WT	EP2_KO _vs_ EP2_WT
55926	AL117350.1	0.854101628641929	-3.82909986569271	6.01335729440773	0.0184006836005365	0.267596816105704	0	0.00733137829912024	EP2_KO	EP2_WT	EP2_KO _vs_ EP2_WT
55927	AL590302.1	0.854101628641929	-3.82909986569271	6.01335729440773	0.0184006836005365	0.267596816105704	0	0.00733137829912024	EP2_KO	EP2_WT	EP2_KO _vs_ EP2_WT
55928	GPRC5B	0.854101628641929	-3.82909986569271	6.01335729440773	0.0184006836005365	0.267596816105704	0	0.00586510263929619	EP2_KO	EP2_WT	EP2_KO _vs_ EP2_WT
55929	AP005432.1	0.854101628641929	-3.82909986569271	6.01335729440773	0.0184006836005365	0.267596816105704	0	0.00733137829912024	EP2_KO	EP2_WT	EP2_KO _vs_ EP2_WT
55930	SP110	2.54818034629938	1.20944716810597	5.99919663817253	0.0184502149530398	0.268110613469083	0.039568345323741	0.0175953079178886	EP2_KO	EP2_WT	EP2_KO _vs_ EP2_WT
55931	FRMD6	2.05200373995014	-1.44066590358377	5.9926899315373	0.0184622936979615	0.268110613469083	0.012589928057554	0.0278592375366569	EP2_KO	EP2_WT	EP2_KO _vs_ EP2_WT
55932	RPL29	8.49693798857002	0.172086491067244	5.99594451310199	0.0184730660523807	0.268110613469083	0.820143884892086	0.778592375366569	EP2_KO	EP2_WT	EP2_KO _vs_ EP2_WT
55933	PPARG	2.89585577913929	-0.997221643350456	5.99653939119569	0.018475682370738	0.268110613469083	0.0287769784172662	0.0425219941348974	EP2_KO	EP2_WT	EP2_KO _vs_ EP2_WT
55934	AKNA	2.29031946960936	1.25804832312025	5.99238196635775	0.0185021858983875	0.268226404095407	0.0305755395683453	0.0146627565982405	EP2_KO	EP2_WT	EP2_KO _vs_ EP2_WT
55935	HFM1	4.96142507529369	0.449634720806934	5.99263885211669	0.0185035044807817	0.268226404095407	0.214028776978417	0.146627565982405	EP2_KO	EP2_WT	EP2_KO _vs_ EP2_WT
55936	HS6ST1	4.41033159511055	-0.531007209218384	5.98915813059608	0.018535666256995	0.268534778889896	0.122302158273381	0.131964809384164	EP2_KO	EP2_WT	EP2_KO _vs_ EP2_WT
55937	SERGEF	7.71848714259986	-0.20747525547619	5.98756850839167	0.0185499905290749	0.268534778889896	0.703237410071942	0.671554252199413	EP2_KO	EP2_WT	EP2_KO _vs_ EP2_WT
55938	NAB1	3.66155716886016	0.70842517945833	5.98669354509115	0.0185593613712339	0.268534778889896	0.0989208633093525	0.0542521994134897	EP2_KO	EP2_WT	EP2_KO _vs_ EP2_WT
55939	AL353595.1	1.35162847496548	2.15102131051658	5.94974285291803	0.0185645090344079	0.268534778889896	0.00539568345323741	0.00293255131964809	EP2_KO	EP2_WT	EP2_KO _vs_ EP2_WT
55940	NEGR1	9.313178712558	0.191882429345885	5.98491024715957	0.0185744693506924	0.268535175880197	0.766187050359712	0.721407624633431	EP2_KO	EP2_WT	EP2_KO _vs_ EP2_WT
55941	NEDD4L	7.22022237218994	0.225668819454759	5.98299575341974	0.0185921341835539	0.268646898798706	0.602517985611511	0.511730205278592	EP2_KO	EP2_WT	EP2_KO _vs_ EP2_WT
55942	SNRPB	5.57045787571551	-0.353144665456033	5.97715117433542	0.0186461834397512	0.269283957956023	0.262589928057554	0.278592375366569	EP2_KO	EP2_WT	EP2_KO _vs_ EP2_WT
55943	FBXW4	7.08367184949804	-0.225448117608448	5.97474072790485	0.0186684668915431	0.269390382628519	0.568345323741007	0.567448680351906	EP2_KO	EP2_WT	EP2_KO _vs_ EP2_WT
55944	HLA-DQA2	2.74398544070492	1.01028926754518	5.97507703727042	0.0186745474657044	0.269390382628519	0.0539568345323741	0.0249266862170088	EP2_KO	EP2_WT	EP2_KO _vs_ EP2_WT
55945	ENDOG	3.50780603362916	-0.744732029879134	5.97333929010969	0.0186834461782309	0.269390382628519	0.0629496402877698	0.0850439882697947	EP2_KO	EP2_WT	EP2_KO _vs_ EP2_WT
55946	AGA	3.63726143732034	0.721712909357705	5.96959049786259	0.0187176585313797	0.269545684212466	0.102517985611511	0.0542521994134897	EP2_KO	EP2_WT	EP2_KO _vs_ EP2_WT
55947	FHL1	4.16728601163054	-0.586176819533115	5.9692792693957	0.0187196248940429	0.269545684212466	0.0971223021582734	0.126099706744868	EP2_KO	EP2_WT	EP2_KO _vs_ EP2_WT
55948	AC110285.1	1.15899008635765	2.62891043312598	5.94874354356964	0.0187241277954877	0.269545684212466	0.0143884892086331	0.00146627565982405	EP2_KO	EP2_WT	EP2_KO _vs_ EP2_WT
55949	FAM89B	4.09775209189626	0.592046404329403	5.96709472781103	0.0187399925214578	0.269630493782656	0.142086330935252	0.0865102639296188	EP2_KO	EP2_WT	EP2_KO _vs_ EP2_WT
55950	PRLR	3.54825646174663	0.741776226870591	5.96238219052718	0.0187851041849757	0.270135793425967	0.0809352517985611	0.0469208211143695	EP2_KO	EP2_WT	EP2_KO _vs_ EP2_WT
55951	COPS3	5.58643208088083	-0.368155380412151	5.96048457943054	0.0188011217237856	0.270222395429316	0.266187050359712	0.293255131964809	EP2_KO	EP2_WT	EP2_KO _vs_ EP2_WT
55952	RALGPS2	5.96892653288502	0.312162842441015	5.95749238965561	0.0188290611102408	0.270405862058601	0.366906474820144	0.274193548387097	EP2_KO	EP2_WT	EP2_KO _vs_ EP2_WT
55953	AC084036.1	1.15900884182619	2.62888327351212	5.93622970964354	0.0188415628077019	0.270405862058601	0.0143884892086331	0.00146627565982405	EP2_KO	EP2_WT	EP2_KO _vs_ EP2_WT
55954	BCL2L2-PABPN1	4.35164265454069	0.608758039561009	5.95293802477932	0.0188720338300745	0.270405862058601	0.170863309352518	0.093841642228739	EP2_KO	EP2_WT	EP2_KO _vs_ EP2_WT
55955	IGF2R	6.87197757991327	-0.243636440475178	5.95288479795714	0.0188721937428056	0.270405862058601	0.534172661870504	0.538123167155425	EP2_KO	EP2_WT	EP2_KO _vs_ EP2_WT
55956	MCRIP1	5.34057477533243	0.379313558469641	5.95147375553747	0.0188854890384005	0.270405862058601	0.285971223021583	0.202346041055718	EP2_KO	EP2_WT	EP2_KO _vs_ EP2_WT
55957	TGFB2	2.46714899255496	1.22296985698228	5.95133810952925	0.0188916025867793	0.270405862058601	0.0377697841726619	0.0117302052785924	EP2_KO	EP2_WT	EP2_KO _vs_ EP2_WT
55958	S100A16	3.43869456300295	-0.824113607226928	5.95087527681371	0.0188935770756036	0.270405862058601	0.0449640287769784	0.0806451612903226	EP2_KO	EP2_WT	EP2_KO _vs_ EP2_WT
55959	G2E3-AS1	1.35170210216642	2.15103211057053	5.91470918134302	0.0188939032154133	0.270405862058601	0.0179856115107914	0.00293255131964809	EP2_KO	EP2_WT	EP2_KO _vs_ EP2_WT
55960	TOMM7	7.07875389746437	0.226053179293285	5.94795669410597	0.0189184567743235	0.270423014835317	0.611510791366906	0.505865102639296	EP2_KO	EP2_WT	EP2_KO _vs_ EP2_WT
55961	RPL22	7.52451731106579	0.21285546205368	5.94719549392237	0.0189256109070839	0.270423014835317	0.678057553956835	0.593841642228739	EP2_KO	EP2_WT	EP2_KO _vs_ EP2_WT
55962	POP1	3.95629746682471	-0.627168514483962	5.94724768582237	0.0189258451874648	0.270423014835317	0.0881294964028777	0.107038123167155	EP2_KO	EP2_WT	EP2_KO _vs_ EP2_WT
55963	PLEC	4.52790627542658	-0.527376268665398	5.94546302855698	0.0189421600623602	0.270423014835317	0.133093525179856	0.161290322580645	EP2_KO	EP2_WT	EP2_KO _vs_ EP2_WT
55964	UQCR11	7.57647383030977	0.213626535791176	5.945122616552	0.0189451152246381	0.270423014835317	0.681654676258993	0.618768328445748	EP2_KO	EP2_WT	EP2_KO _vs_ EP2_WT
55965	CRADD	7.25765338168924	0.218811211093246	5.94202244175494	0.0189743280884786	0.27060948493828	0.548561151079137	0.504398826979472	EP2_KO	EP2_WT	EP2_KO _vs_ EP2_WT
55966	LARP6	3.88538509376716	-0.640243681149962	5.94170033724752	0.0189781980189746	0.27060948493828	0.079136690647482	0.105571847507331	EP2_KO	EP2_WT	EP2_KO _vs_ EP2_WT
55967	RASSF5	3.62452215992106	-0.705230973765281	5.93921953208974	0.0190022717629301	0.270676212244373	0.0557553956834532	0.0821114369501466	EP2_KO	EP2_WT	EP2_KO _vs_ EP2_WT
55968	FAM210B	6.53276191547287	-0.266173176954682	5.93899546644927	0.0190029018250349	0.270676212244373	0.435251798561151	0.429618768328446	EP2_KO	EP2_WT	EP2_KO _vs_ EP2_WT
55969	TCEAL7	3.97582422950177	-0.617064383892273	5.93244618480367	0.0190655615181222	0.271425727036564	0.0755395683453237	0.0909090909090909	EP2_KO	EP2_WT	EP2_KO _vs_ EP2_WT
55970	ZFHX2	5.10162156413524	-0.411852994479542	5.92970044923761	0.0190910038697914	0.271644889273584	0.183453237410072	0.211143695014663	EP2_KO	EP2_WT	EP2_KO _vs_ EP2_WT
55971	PRNCR1	2.59978527225348	1.15194561183332	5.92737099281685	0.019121481401247	0.27193542855482	0.0557553956834532	0.0205278592375367	EP2_KO	EP2_WT	EP2_KO _vs_ EP2_WT
55972	FGF9	4.92639459837379	-0.439764487353117	5.92092338266413	0.0191745448350629	0.272546698010476	0.172661870503597	0.190615835777126	EP2_KO	EP2_WT	EP2_KO _vs_ EP2_WT
55973	ATP5F1B	7.39827928750312	-0.210014017564627	5.91729101474764	0.0192090967346649	0.272894340631459	0.647482014388489	0.614369501466276	EP2_KO	EP2_WT	EP2_KO _vs_ EP2_WT
55974	EFR3A	7.11107831794013	0.223840038664629	5.91163709410743	0.0192632070681656	0.273519329352866	0.661870503597122	0.543988269794721	EP2_KO	EP2_WT	EP2_KO _vs_ EP2_WT
55975	SLC39A8	2.43914302434692	1.17117102599035	5.90738111777724	0.0193093320111478	0.274030336441669	0.0359712230215827	0.0161290322580645	EP2_KO	EP2_WT	EP2_KO _vs_ EP2_WT
55976	FZR1	4.28212794679065	-0.569960147224094	5.90402994289509	0.0193366586554319	0.274274169333474	0.115107913669065	0.13782991202346	EP2_KO	EP2_WT	EP2_KO _vs_ EP2_WT
55977	PDE11A	3.4106064624769	0.756755640348631	5.90221326381552	0.019356192462298	0.274359425344483	0.0827338129496403	0.0395894428152493	EP2_KO	EP2_WT	EP2_KO _vs_ EP2_WT
55978	EMC3	5.51492602846255	0.372313432419389	5.90077643089847	0.0193676507441057	0.274359425344483	0.316546762589928	0.227272727272727	EP2_KO	EP2_WT	EP2_KO _vs_ EP2_WT
55979	CPNE8	6.05947163719795	0.34204447884161	5.9002062974992	0.0193731142216614	0.274359425344483	0.370503597122302	0.281524926686217	EP2_KO	EP2_WT	EP2_KO _vs_ EP2_WT
55980	PDCD4-AS1	1.62450002585847	-2.06589545848594	5.85998221642273	0.0195103471452624	0.276158238257681	0.00539568345323741	0.0190615835777126	EP2_KO	EP2_WT	EP2_KO _vs_ EP2_WT
55981	ZNF148	8.22235244472949	-0.178990503497887	5.87988606925286	0.019570114059591	0.276683566920434	0.823741007194245	0.818181818181818	EP2_KO	EP2_WT	EP2_KO _vs_ EP2_WT
55982	NHS	5.6912698687676	-0.365700676442979	5.87952083260801	0.0195737187006444	0.276683566920434	0.233812949640288	0.258064516129032	EP2_KO	EP2_WT	EP2_KO _vs_ EP2_WT
55983	PTH2R	3.93692012416252	0.781570239196181	5.87914535741028	0.0195781639918177	0.276683566920434	0.0449640287769784	0.0234604105571848	EP2_KO	EP2_WT	EP2_KO _vs_ EP2_WT
55984	SPART-AS1	2.12437704975888	1.37739652741904	5.87466595851515	0.0195972634947145	0.276753443051408	0.0359712230215827	0.0102639296187683	EP2_KO	EP2_WT	EP2_KO _vs_ EP2_WT
55985	PIP5K1A	7.03332658579127	-0.229786435569195	5.87583546808118	0.0196096559344643	0.276753443051408	0.588129496402878	0.598240469208211	EP2_KO	EP2_WT	EP2_KO _vs_ EP2_WT
55986	PGAP1	6.4701852293699	-0.262259041905738	5.8754097651448	0.019613819008193	0.276753443051408	0.433453237410072	0.425219941348974	EP2_KO	EP2_WT	EP2_KO _vs_ EP2_WT
55987	TMEM163	5.43550338175288	-0.407005287080552	5.86583719630024	0.0197076568894212	0.277932448620502	0.18705035971223	0.18475073313783	EP2_KO	EP2_WT	EP2_KO _vs_ EP2_WT
55988	AL157911.1	3.19329457085812	0.901158724852638	5.86315402986201	0.0197385527774428	0.278223031458897	0.0665467625899281	0.032258064516129	EP2_KO	EP2_WT	EP2_KO _vs_ EP2_WT
55989	RRBP1	6.13116674559175	0.290013006886836	5.85837863631374	0.0197810160661631	0.278676273761709	0.408273381294964	0.313782991202346	EP2_KO	EP2_WT	EP2_KO _vs_ EP2_WT
55990	ERICH5	4.936421203686	-0.436513392064919	5.85684657700537	0.0197962424275909	0.278745528140584	0.169064748201439	0.189149560117302	EP2_KO	EP2_WT	EP2_KO _vs_ EP2_WT
55991	HAGH	6.01921598679256	-0.302984415759219	5.85523762073606	0.0198120223036064	0.278822500248828	0.361510791366906	0.366568914956012	EP2_KO	EP2_WT	EP2_KO _vs_ EP2_WT
55992	AC104316.1	2.0146574197947	1.41901693004231	5.8476989380335	0.0198450072224359	0.279141399718291	0.0323741007194245	0.0102639296187683	EP2_KO	EP2_WT	EP2_KO _vs_ EP2_WT
55993	HOMER2	5.25422525539734	-0.382819870713965	5.84794516346487	0.0198842598419063	0.279548083632832	0.20863309352518	0.24633431085044	EP2_KO	EP2_WT	EP2_KO _vs_ EP2_WT
55994	AP000763.3	1.15898757565573	2.62894936939797	5.82696742188187	0.0199012126580902	0.279641000109911	0.0143884892086331	0.00146627565982405	EP2_KO	EP2_WT	EP2_KO _vs_ EP2_WT
55995	MRAP2	2.01462389397725	1.41892543988365	5.8369317449893	0.0199520091752246	0.280209126260881	0.0323741007194245	0.0102639296187683	EP2_KO	EP2_WT	EP2_KO _vs_ EP2_WT
55996	GPR18	1.15900776159404	2.62897896765019	5.82029850523417	0.0199679285420849	0.280222494756524	0.0143884892086331	0.00146627565982405	EP2_KO	EP2_WT	EP2_KO _vs_ EP2_WT
55997	PDS5A	7.63205131215091	-0.19516774669387	5.83894078676843	0.0199736914146781	0.280222494756524	0.706834532374101	0.700879765395894	EP2_KO	EP2_WT	EP2_KO _vs_ EP2_WT
55998	SCX	1.15900480796958	2.62887736066026	5.80900301428652	0.0200814553691667	0.281588249950944	0.0143884892086331	0.00146627565982405	EP2_KO	EP2_WT	EP2_KO _vs_ EP2_WT
55999	ETV3	4.41057861676418	0.520353112075362	5.82466695602791	0.020116780091106	0.28193735083621	0.16726618705036	0.108504398826979	EP2_KO	EP2_WT	EP2_KO _vs_ EP2_WT
56000	GPX3	6.2272099939864	-0.353818873597606	5.82323718198362	0.0201308513885927	0.281983776539488	0.31294964028777	0.346041055718475	EP2_KO	EP2_WT	EP2_KO _vs_ EP2_WT
56001	TGFBR3	3.01472757260149	0.947132433844263	5.8229015376191	0.020140953301193	0.281983776539488	0.0629496402877698	0.0293255131964809	EP2_KO	EP2_WT	EP2_KO _vs_ EP2_WT
56002	ANAPC16	6.68380370532643	-0.249237722946398	5.81876861044469	0.0201758061959733	0.282325528213322	0.496402877697842	0.495601173020528	EP2_KO	EP2_WT	EP2_KO _vs_ EP2_WT
56003	KRBOX1	1.15905729091721	2.62895431278886	5.79494564866498	0.0202237373536368	0.28284983929414	0.0143884892086331	0.00146627565982405	EP2_KO	EP2_WT	EP2_KO _vs_ EP2_WT
56004	GPSM2	3.30595772915518	0.784427115091075	5.81269083993469	0.0202403685419768	0.282936072147023	0.0827338129496403	0.0425219941348974	EP2_KO	EP2_WT	EP2_KO _vs_ EP2_WT
56005	MTRNR2L10	1.1588889910173	-2.58436804715324	5.78864438824546	0.0202877660715116	0.283304923175242	0.00179856115107914	0.0117302052785924	EP2_KO	EP2_WT	EP2_KO _vs_ EP2_WT
56006	SSC5D	1.15889966966276	-2.58440696697685	5.78860883539437	0.0202881339437165	0.283304923175242	0.00179856115107914	0.00879765395894428	EP2_KO	EP2_WT	EP2_KO _vs_ EP2_WT
56007	DSCR9	1.8960491322506	1.47198887552148	5.79987708911175	0.0202981925722376	0.283304923175242	0.0305755395683453	0.00879765395894428	EP2_KO	EP2_WT	EP2_KO _vs_ EP2_WT
56008	HAT1	3.81109705749146	0.657700661388897	5.80453469234094	0.0203207075122102	0.283460284107366	0.118705035971223	0.063049853372434	EP2_KO	EP2_WT	EP2_KO _vs_ EP2_WT
56009	BIRC5	1.15891428936739	-2.58442802650338	5.78447796072911	0.0203302937260656	0.283460284107366	0.00179856115107914	0.0102639296187683	EP2_KO	EP2_WT	EP2_KO _vs_ EP2_WT
56010	AC068724.3	3.9566265117776	0.634890139866128	5.80239412023543	0.0203422038080803	0.283480144304872	0.133093525179856	0.0747800586510264	EP2_KO	EP2_WT	EP2_KO _vs_ EP2_WT
56011	KDM4B	5.84861948675425	-0.323379298534191	5.80128923912263	0.0203527301488373	0.283480710754156	0.33273381294964	0.321114369501466	EP2_KO	EP2_WT	EP2_KO _vs_ EP2_WT
56012	PCAT1	7.15815593707792	0.246173749993522	5.80021508143344	0.0203636338002598	0.28348652924306	0.507194244604317	0.419354838709677	EP2_KO	EP2_WT	EP2_KO _vs_ EP2_WT
56013	RBM46	2.93668630155689	0.907454408829382	5.79924430867681	0.0203810187082968	0.283582522274217	0.0575539568345324	0.030791788856305	EP2_KO	EP2_WT	EP2_KO _vs_ EP2_WT
56014	INPPL1	5.0975465429594	-0.423294924148996	5.79461048094986	0.020420839152078	0.283775293862195	0.192446043165468	0.219941348973607	EP2_KO	EP2_WT	EP2_KO _vs_ EP2_WT
56015	MED21	4.78354221923297	0.460660469360198	5.79453154977181	0.0204217051214793	0.283775293862195	0.219424460431655	0.142228739002933	EP2_KO	EP2_WT	EP2_KO _vs_ EP2_WT
56016	EDNRA	4.20938000420445	-0.548473003735366	5.79409940061069	0.0204264061899618	0.283775293862195	0.0647482014388489	0.102639296187683	EP2_KO	EP2_WT	EP2_KO _vs_ EP2_WT
56017	GAS5	6.19939086405599	0.286029209885011	5.79303272181925	0.02043685952098	0.283775293862195	0.397482014388489	0.338709677419355	EP2_KO	EP2_WT	EP2_KO _vs_ EP2_WT
56018	MAFG	4.27442678439143	-0.556346780405547	5.78987987850964	0.0204694843459245	0.284082396967181	0.115107913669065	0.133431085043988	EP2_KO	EP2_WT	EP2_KO _vs_ EP2_WT
56019	MIIP	2.9562888690962	-0.891407397929434	5.78544363689218	0.020521963938823	0.284571538949326	0.0377697841726619	0.0542521994134897	EP2_KO	EP2_WT	EP2_KO _vs_ EP2_WT
56020	RHD	1.3516405653049	2.15103903769673	5.74898257030597	0.0205392232868296	0.284571538949326	0.0179856115107914	0.00293255131964809	EP2_KO	EP2_WT	EP2_KO _vs_ EP2_WT
56021	NPY1R	4.33632649783278	-0.5293349953104	5.78265770102381	0.0205434721459485	0.284571538949326	0.100719424460432	0.117302052785924	EP2_KO	EP2_WT	EP2_KO _vs_ EP2_WT
56022	AL353796.1	1.41037802384882	-2.23589794052801	5.74874974557351	0.0205468335131897	0.284571538949326	0.00359712230215827	0.0161290322580645	EP2_KO	EP2_WT	EP2_KO _vs_ EP2_WT
56023	DDIT3	4.45348074911014	0.566034471531553	5.77991417214246	0.0205716002629367	0.284668092704558	0.14568345323741	0.0894428152492669	EP2_KO	EP2_WT	EP2_KO _vs_ EP2_WT
56024	AL024495.1	4.53474939141876	-0.539019088318923	5.77959353726766	0.0205748641814206	0.284668092704558	0.0971223021582734	0.126099706744868	EP2_KO	EP2_WT	EP2_KO _vs_ EP2_WT
56025	KCNMB3	3.56127210815334	0.703781462294847	5.77244285174906	0.0206500148651958	0.285468442776107	0.100719424460432	0.0557184750733138	EP2_KO	EP2_WT	EP2_KO _vs_ EP2_WT
56026	KCNQ1OT1	7.32511665513131	0.211891399279301	5.77190880291095	0.0206538292609604	0.285468442776107	0.613309352517986	0.51466275659824	EP2_KO	EP2_WT	EP2_KO _vs_ EP2_WT
56027	SLC44A5	5.7950156081305	0.321003887234273	5.76971083585934	0.0206765759460659	0.285636806694886	0.303956834532374	0.202346041055718	EP2_KO	EP2_WT	EP2_KO _vs_ EP2_WT
56028	ZNF428	6.05168023578713	-0.294917919997573	5.76488247447759	0.0207265654491754	0.286181152665198	0.359712230215827	0.372434017595308	EP2_KO	EP2_WT	EP2_KO _vs_ EP2_WT
56029	PBLD	5.60589905045955	-0.350623592082851	5.76272817193476	0.0207489432865857	0.286269339274054	0.25	0.259530791788856	EP2_KO	EP2_WT	EP2_KO _vs_ EP2_WT
56030	AC107993.1	1.35169154142867	2.15105919377808	5.7283926927104	0.0207541300157997	0.286269339274054	0.0179856115107914	0.00293255131964809	EP2_KO	EP2_WT	EP2_KO _vs_ EP2_WT
56031	GTF2H2	5.88080200649827	0.314231518988777	5.76077335886583	0.0207692255229173	0.286282905583783	0.401079136690647	0.291788856304985	EP2_KO	EP2_WT	EP2_KO _vs_ EP2_WT
56032	NELFA	5.27405908659451	-0.385327773725327	5.76009888827023	0.0207762922417378	0.286282905583783	0.233812949640288	0.243401759530792	EP2_KO	EP2_WT	EP2_KO _vs_ EP2_WT
56033	AC110809.1	1.41055216053952	2.28369999757357	5.72342660218565	0.0208116523280908	0.286564425893309	0.0179856115107914	0.00293255131964809	EP2_KO	EP2_WT	EP2_KO _vs_ EP2_WT
56034	NNT-AS1	5.58670526376446	-0.369531792019256	5.7560956723312	0.020817922413703	0.286564425893309	0.264388489208633	0.287390029325513	EP2_KO	EP2_WT	EP2_KO _vs_ EP2_WT
56035	AC093765.3	1.89596250522086	1.47190418202242	5.73691597901079	0.0209488786327283	0.287793058593211	0.0197841726618705	0.00586510263929619	EP2_KO	EP2_WT	EP2_KO _vs_ EP2_WT
56036	RGPD4	0.85410922570901	3.85363251615061	5.74905755889765	0.0209831543314627	0.287793058593211	0.00899280575539568	0	EP2_KO	EP2_WT	EP2_KO _vs_ EP2_WT
56037	WNK3	5.99001945213131	-0.360107019718331	5.73969711450032	0.0209895028888689	0.287793058593211	0.329136690647482	0.350439882697947	EP2_KO	EP2_WT	EP2_KO _vs_ EP2_WT
56038	AL031985.3	1.35151288551431	-2.10315665068966	5.70591861579978	0.0209913394401874	0.287793058593211	0.00359712230215827	0.0146627565982405	EP2_KO	EP2_WT	EP2_KO _vs_ EP2_WT
56039	SHISA7	1.35151288551431	-2.10315665068966	5.70591861579978	0.0209913394401874	0.287793058593211	0.00359712230215827	0.0131964809384164	EP2_KO	EP2_WT	EP2_KO _vs_ EP2_WT
56040	TAGLN3	5.42102165521984	-0.381887345828994	5.73758764728814	0.0210117315095727	0.287793058593211	0.235611510791367	0.244868035190616	EP2_KO	EP2_WT	EP2_KO _vs_ EP2_WT
56041	TMPPE	0.854133497257931	3.85366811148232	5.74598329361315	0.0210154014410965	0.287793058593211	0.00899280575539568	0	EP2_KO	EP2_WT	EP2_KO _vs_ EP2_WT
56042	VDR	0.854133497257931	3.85366811148232	5.74598329361315	0.0210154014410965	0.287793058593211	0.00899280575539568	0	EP2_KO	EP2_WT	EP2_KO _vs_ EP2_WT
56043	DPH5	4.66736182151108	-0.472535208019498	5.73653711189245	0.0210229271823228	0.287793058593211	0.147482014388489	0.178885630498534	EP2_KO	EP2_WT	EP2_KO _vs_ EP2_WT
56044	AC002467.1	0.854117319432169	3.85364438745082	5.74513756631227	0.0210242755953982	0.287793058593211	0.00899280575539568	0	EP2_KO	EP2_WT	EP2_KO _vs_ EP2_WT
56045	NFATC1	0.854117319432169	3.85364438745082	5.74513756631227	0.0210242755953982	0.287793058593211	0.00899280575539568	0	EP2_KO	EP2_WT	EP2_KO _vs_ EP2_WT
56046	ANXA9	1.15886629620572	-2.584358898811	5.71633313614698	0.0210394915422734	0.287827481156606	0.00179856115107914	0.0117302052785924	EP2_KO	EP2_WT	EP2_KO _vs_ EP2_WT
56047	FAHD2B	2.15904507730345	1.4433672776608	5.73175077905618	0.0210480832345703	0.287827481156606	0.0377697841726619	0.0117302052785924	EP2_KO	EP2_WT	EP2_KO _vs_ EP2_WT
56048	DPH6-DT	4.47407610882163	0.512507334846229	5.73281718746776	0.0210622090152283	0.287875035756672	0.142086330935252	0.102639296187683	EP2_KO	EP2_WT	EP2_KO _vs_ EP2_WT
56049	LRRC8D	7.18943179427207	0.217174396195727	5.72990974220304	0.0210926314571014	0.28796925565556	0.629496402877698	0.542521994134897	EP2_KO	EP2_WT	EP2_KO _vs_ EP2_WT
56050	AL353689.3	0.85415372710634	3.85369778121046	5.73601088469212	0.0211203571329259	0.28796925565556	0.00899280575539568	0	EP2_KO	EP2_WT	EP2_KO _vs_ EP2_WT
56051	AC114930.1	0.85415372710634	3.85369778121046	5.73601088469212	0.0211203571329259	0.28796925565556	0.00899280575539568	0	EP2_KO	EP2_WT	EP2_KO _vs_ EP2_WT
56052	C11orf98	1.15889553509932	-2.584401016783	5.70766356206809	0.0211316096469498	0.28796925565556	0.00179856115107914	0.0117302052785924	EP2_KO	EP2_WT	EP2_KO _vs_ EP2_WT
56053	ZNF619	1.8960184998297	1.47199829739592	5.71886859415976	0.021139501990744	0.28796925565556	0.0305755395683453	0.00879765395894428	EP2_KO	EP2_WT	EP2_KO _vs_ EP2_WT
56054	AP003168.2	0.854169915087264	3.85372152497248	5.73404701195203	0.0211410959483472	0.28796925565556	0.00899280575539568	0	EP2_KO	EP2_WT	EP2_KO _vs_ EP2_WT
56055	RAD51B	6.19113327620749	0.313024150195414	5.72436928868074	0.0211512712454379	0.28796925565556	0.31294964028777	0.269794721407625	EP2_KO	EP2_WT	EP2_KO _vs_ EP2_WT
56056	SACS	5.15495770280856	0.447903972471118	5.72253764532249	0.0211707734786097	0.28796925565556	0.248201438848921	0.146627565982405	EP2_KO	EP2_WT	EP2_KO _vs_ EP2_WT
56057	SLC12A9-AS1	1.15888648048641	-2.58432913332459	5.70307039340627	0.0211805759631833	0.28796925565556	0.00179856115107914	0.0117302052785924	EP2_KO	EP2_WT	EP2_KO _vs_ EP2_WT
56058	PIMREG	1.15888648048641	-2.58432913332459	5.70307039340627	0.0211805759631833	0.28796925565556	0.00179856115107914	0.0117302052785924	EP2_KO	EP2_WT	EP2_KO _vs_ EP2_WT
56059	REEP5	6.73460470318089	-0.247620284154346	5.721069112435	0.0211862714813726	0.28796925565556	0.494604316546763	0.475073313782991	EP2_KO	EP2_WT	EP2_KO _vs_ EP2_WT
56060	TMEM170A	5.20926834888012	-0.387705857901157	5.71783807091962	0.0212206852706216	0.288153337755705	0.221223021582734	0.233137829912023	EP2_KO	EP2_WT	EP2_KO _vs_ EP2_WT
56061	AL596202.1	1.81084681729277	-1.5817839805468	5.70731932137403	0.0212211316985984	0.288153337755705	0.00899280575539568	0.0234604105571848	EP2_KO	EP2_WT	EP2_KO _vs_ EP2_WT
56062	ACACB	5.87037250767148	0.316390767753511	5.71581525788719	0.0212421468726459	0.28821623513288	0.365107913669065	0.288856304985337	EP2_KO	EP2_WT	EP2_KO _vs_ EP2_WT
56063	LINC01351	1.81104876062858	-1.58198123816095	5.70488960534517	0.0212470855047098	0.28821623513288	0.00899280575539568	0.0234604105571848	EP2_KO	EP2_WT	EP2_KO _vs_ EP2_WT
56064	LINC02610	1.15891571977949	-2.58437125129658	5.69444121236241	0.0212729245294725	0.288422023397336	0.00179856115107914	0.0102639296187683	EP2_KO	EP2_WT	EP2_KO _vs_ EP2_WT
56065	SLC25A44	4.09781233113619	0.592492022442488	5.71125582856498	0.0212912896617478	0.288526323812207	0.147482014388489	0.0806451612903226	EP2_KO	EP2_WT	EP2_KO _vs_ EP2_WT
56066	TTTY14	7.87005964580415	0.200562988043834	5.70202555546693	0.0213894862977644	0.289711804639309	0.703237410071942	0.593841642228739	EP2_KO	EP2_WT	EP2_KO _vs_ EP2_WT
56067	CD96	2.0146059771545	1.70146399665724	5.69262717624139	0.0214190659464654	0.289967174693386	0.0197841726618705	0.00586510263929619	EP2_KO	EP2_WT	EP2_KO _vs_ EP2_WT
56068	ERC2	7.94074581957656	0.184442643758483	5.69786979539856	0.0214341131861875	0.290025650644934	0.742805755395683	0.643695014662757	EP2_KO	EP2_WT	EP2_KO _vs_ EP2_WT
56069	VTN	6.4535706257216	0.283386352308529	5.69431026150382	0.0214724319946368	0.290398798886946	0.365107913669065	0.288856304985337	EP2_KO	EP2_WT	EP2_KO _vs_ EP2_WT
56070	TBC1D8	6.82828357594508	-0.239271603616769	5.69056797798766	0.0215127805336296	0.290799010863338	0.530575539568345	0.5	EP2_KO	EP2_WT	EP2_KO _vs_ EP2_WT
56071	NPB	2.32111409329088	-1.26458998110312	5.6888209347308	0.0215274000294395	0.290851204295801	0.0161870503597122	0.0351906158357771	EP2_KO	EP2_WT	EP2_KO _vs_ EP2_WT
56072	THEGL	2.43899423180242	-1.11958529515458	5.68860266671093	0.0215395768006857	0.290870359044225	0.0197841726618705	0.0395894428152493	EP2_KO	EP2_WT	EP2_KO _vs_ EP2_WT
56073	CEBPA	2.69763841059695	1.05332808489557	5.68513267253357	0.0215814448018878	0.291290244742405	0.0557553956834532	0.0219941348973607	EP2_KO	EP2_WT	EP2_KO _vs_ EP2_WT
56074	KANSL1L	6.85553774986862	0.25427613982926	5.68197964419698	0.0216056902941948	0.291462265363823	0.52158273381295	0.451612903225806	EP2_KO	EP2_WT	EP2_KO _vs_ EP2_WT
56075	COL21A1	2.12433489807933	1.37753962957105	5.67863019193777	0.0216171396326249	0.291462265363823	0.026978417266187	0.0102639296187683	EP2_KO	EP2_WT	EP2_KO _vs_ EP2_WT
56076	KCNK1	3.57427683915829	0.726793294181157	5.68021666294383	0.021626532432766	0.291462265363823	0.0773381294964029	0.0513196480938416	EP2_KO	EP2_WT	EP2_KO _vs_ EP2_WT
56077	CPT1C	4.65536853587983	-0.477441472341339	5.67640356570721	0.0216664473157685	0.291854710105532	0.142086330935252	0.174486803519062	EP2_KO	EP2_WT	EP2_KO _vs_ EP2_WT
56078	SYCP2L	2.67370692681403	1.00948342237726	5.67462339642401	0.0216957532840988	0.292039322070477	0.039568345323741	0.0205278592375367	EP2_KO	EP2_WT	EP2_KO _vs_ EP2_WT
56079	TTC28	8.51870132172593	0.164552867375443	5.67313995985409	0.0217017569091766	0.292039322070477	0.847122302158273	0.774193548387097	EP2_KO	EP2_WT	EP2_KO _vs_ EP2_WT
56080	PITPNB	7.25096988475341	-0.218933768743934	5.67110461131484	0.021723954603105	0.292192593380569	0.654676258992806	0.640762463343108	EP2_KO	EP2_WT	EP2_KO _vs_ EP2_WT
56081	TMEM50A	5.65803038341825	-0.342182394803643	5.66013359810398	0.0218440111042363	0.293661283044769	0.285971223021583	0.306451612903226	EP2_KO	EP2_WT	EP2_KO _vs_ EP2_WT
56082	FAXDC2	7.1565789797464	0.228451343906064	5.64743831964011	0.0219837460412805	0.295392929535795	0.564748201438849	0.43108504398827	EP2_KO	EP2_WT	EP2_KO _vs_ EP2_WT
56083	RERE	9.92152857124525	-0.133265978331919	5.64574427530261	0.0220024582920013	0.295497496236589	0.985611510791367	0.976539589442815	EP2_KO	EP2_WT	EP2_KO _vs_ EP2_WT
56084	TMEM167A	5.98507885057544	-0.31049361190746	5.64410848811364	0.0220205832742283	0.295594075878233	0.341726618705036	0.360703812316716	EP2_KO	EP2_WT	EP2_KO _vs_ EP2_WT
56085	VAT1L	2.93639963464001	-0.960772783504547	5.64014031199481	0.0220727203613265	0.296146895765986	0.0215827338129496	0.0498533724340176	EP2_KO	EP2_WT	EP2_KO _vs_ EP2_WT
56086	APCS	1.85402148354839	-1.66729546754667	5.62576557293102	0.0221109828722111	0.296513106126105	0.00899280575539568	0.0205278592375367	EP2_KO	EP2_WT	EP2_KO _vs_ EP2_WT
56087	PKHD1L1	3.19278208707192	-0.848915137203789	5.63250574096095	0.0221542054751358	0.296945436301584	0.0413669064748201	0.06158357771261	EP2_KO	EP2_WT	EP2_KO _vs_ EP2_WT
56088	GALNT18	5.3921945616861	-0.39048245053719	5.62861188471603	0.022192861504459	0.297316159947002	0.18705035971223	0.17741935483871	EP2_KO	EP2_WT	EP2_KO _vs_ EP2_WT
56089	SH3BP5-AS1	2.93680490284588	0.907372827349464	5.62749467830081	0.0222130655776915	0.297439439273348	0.0665467625899281	0.030791788856305	EP2_KO	EP2_WT	EP2_KO _vs_ EP2_WT
56090	ODC1	5.1110314646726	0.424109671234462	5.62294610849247	0.0222562251775168	0.297869825581271	0.255395683453237	0.170087976539589	EP2_KO	EP2_WT	EP2_KO _vs_ EP2_WT
56091	GORAB	4.1840052720991	-0.615587679043975	5.62053634060897	0.0222836285588039	0.298089014392511	0.107913669064748	0.129032258064516	EP2_KO	EP2_WT	EP2_KO _vs_ EP2_WT
56092	AC004706.3	1.15884754254687	-2.58433189036744	5.597247407499	0.0223434495513958	0.298631665975704	0.00179856115107914	0.0117302052785924	EP2_KO	EP2_WT	EP2_KO _vs_ EP2_WT
56093	FARP1	9.38238968302484	-0.14842227667158	5.61490919791144	0.0223462866753782	0.298631665975704	0.944244604316547	0.950146627565982	EP2_KO	EP2_WT	EP2_KO _vs_ EP2_WT
56094	DUOX1	3.4105808879284	-0.774118794951844	5.59986867825594	0.0225188860788502	0.300662725390445	0.052158273381295	0.0674486803519062	EP2_KO	EP2_WT	EP2_KO _vs_ EP2_WT
56095	LINC00348	2.85425140381011	1.08808375686227	5.60029679168383	0.0225205111490901	0.300662725390445	0.0503597122302158	0.0190615835777126	EP2_KO	EP2_WT	EP2_KO _vs_ EP2_WT
56096	PART1	0.854015933903964	-3.82897642325447	5.60316765839938	0.0225734677066685	0.300983758849843	0	0.00439882697947214	EP2_KO	EP2_WT	EP2_KO _vs_ EP2_WT
56097	TMC5	0.854015933903964	-3.82897642325447	5.60316765839938	0.0225734677066685	0.300983758849843	0	0.00733137829912024	EP2_KO	EP2_WT	EP2_KO _vs_ EP2_WT
56098	SELENOW	6.41758773954149	-0.265805851628552	5.59418968354576	0.0225805855803254	0.300983758849843	0.438848920863309	0.419354838709677	EP2_KO	EP2_WT	EP2_KO _vs_ EP2_WT
56099	RFLNB	2.08863956477108	1.30825563751534	5.5912554837606	0.0225890899466	0.300983758849843	0.0323741007194245	0.0117302052785924	EP2_KO	EP2_WT	EP2_KO _vs_ EP2_WT
56100	ALG12	3.67376242725821	0.673744811489395	5.59040411752378	0.0226250278941933	0.30131410301454	0.109712230215827	0.0586510263929619	EP2_KO	EP2_WT	EP2_KO _vs_ EP2_WT
56101	MRLN	2.15877891502914	-1.39205203153084	5.58562173889094	0.0226523469491958	0.30145990045981	0.012589928057554	0.0293255131964809	EP2_KO	EP2_WT	EP2_KO _vs_ EP2_WT
56102	EHMT2-AS1	1.52155333772029	1.8990665201711	5.56330553663496	0.0226582769644658	0.30145990045981	0.0197841726618705	0.00439882697947214	EP2_KO	EP2_WT	EP2_KO _vs_ EP2_WT
56103	TEX30	2.64931254460563	-1.04843673028244	5.58448632808694	0.0227011098303049	0.301881212130985	0.026978417266187	0.0454545454545455	EP2_KO	EP2_WT	EP2_KO _vs_ EP2_WT
56104	GLB1L3	0.854097486104139	-3.8290939032988	5.5884723112218	0.0227407473317126	0.302259638206907	0	0.00586510263929619	EP2_KO	EP2_WT	EP2_KO _vs_ EP2_WT
56105	C17orf80	4.40285479595025	-0.517864587948469	5.57775049373207	0.022768668777138	0.302482044417653	0.12589928057554	0.148093841642229	EP2_KO	EP2_WT	EP2_KO _vs_ EP2_WT
56106	LASP1	6.2498837038551	-0.294372604012248	5.57576737813249	0.0227911174760223	0.302631562359658	0.410071942446043	0.406158357771261	EP2_KO	EP2_WT	EP2_KO _vs_ EP2_WT
56107	LCOR	8.69280220435226	-0.1607590245948	5.57233686652421	0.0228305330858094	0.302892807924409	0.877697841726619	0.87683284457478	EP2_KO	EP2_WT	EP2_KO _vs_ EP2_WT
56108	ADGRF1	0.854116282635608	-3.82912097793692	5.57942382902713	0.0228444030093535	0.302892807924409	0	0.00586510263929619	EP2_KO	EP2_WT	EP2_KO _vs_ EP2_WT
56109	AP000424.1	0.854116282635608	-3.82912097793692	5.57942382902713	0.0228444030093535	0.302892807924409	0	0.00733137829912024	EP2_KO	EP2_WT	EP2_KO _vs_ EP2_WT
56110	RBM15-AS1	2.12412267529074	-1.32604766706059	5.5641476357146	0.0228995047197031	0.303474563773124	0.0143884892086331	0.0263929618768328	EP2_KO	EP2_WT	EP2_KO _vs_ EP2_WT
56111	CCDC200	1.46713015692683	1.77746167367722	5.53880267913958	0.0229381195860655	0.303826274065378	0.0197841726618705	0.00439882697947214	EP2_KO	EP2_WT	EP2_KO _vs_ EP2_WT
56112	PLCXD3	8.54628331821852	-0.168359357634105	5.56211135460937	0.0229485204971889	0.303826274065378	0.683453237410072	0.687683284457478	EP2_KO	EP2_WT	EP2_KO _vs_ EP2_WT
56113	EGR3	1.52163096680652	1.89907129388312	5.53616163152348	0.022972839608423	0.303896647163171	0.0197841726618705	0.00439882697947214	EP2_KO	EP2_WT	EP2_KO _vs_ EP2_WT
56114	DUT	5.44953064518433	-0.358359164121876	5.55971668536119	0.022976317617959	0.303896647163171	0.264388489208633	0.252199413489736	EP2_KO	EP2_WT	EP2_KO _vs_ EP2_WT
56115	JAM3	5.5646750808075	0.3537764713977	5.55783193830975	0.0229981489423854	0.304011731604709	0.280575539568345	0.196480938416422	EP2_KO	EP2_WT	EP2_KO _vs_ EP2_WT
56116	AC008568.1	3.56089790837199	-0.712404023483165	5.55718319794072	0.0230075088908169	0.304011731604709	0.0413669064748201	0.0483870967741935	EP2_KO	EP2_WT	EP2_KO _vs_ EP2_WT
56117	AC072028.1	3.33624760420613	-0.787014150921721	5.55629259405993	0.0230193367907105	0.30401942849871	0.052158273381295	0.0689149560117302	EP2_KO	EP2_WT	EP2_KO _vs_ EP2_WT
56118	FSIP2	7.20671767316045	0.218217345904107	5.5519888573049	0.0230659768527902	0.304296057147229	0.620503597122302	0.530791788856305	EP2_KO	EP2_WT	EP2_KO _vs_ EP2_WT
56119	CYP4F3	1.6735699601892	1.74123878155527	5.53636913208822	0.0230668161978348	0.304296057147229	0.0215827338129496	0.00439882697947214	EP2_KO	EP2_WT	EP2_KO _vs_ EP2_WT
56120	GOLPH3	6.93845947578453	0.235804322759174	5.55129538669132	0.0230740490901357	0.304296057147229	0.607913669064748	0.475073313782991	EP2_KO	EP2_WT	EP2_KO _vs_ EP2_WT
56121	KDM1B	4.72655995693343	0.479463748105409	5.54649017588665	0.0231302304691625	0.304888240240765	0.20863309352518	0.129032258064516	EP2_KO	EP2_WT	EP2_KO _vs_ EP2_WT
56122	RHOT1	6.42810412281089	-0.270907775784988	5.54288082763228	0.02317221231355	0.30516810987302	0.446043165467626	0.469208211143695	EP2_KO	EP2_WT	EP2_KO _vs_ EP2_WT
56123	RAB11FIP3	6.93312127737622	-0.246802995952479	5.54272433260404	0.0231740384527209	0.30516810987302	0.54136690647482	0.545454545454545	EP2_KO	EP2_WT	EP2_KO _vs_ EP2_WT
56124	MAP3K9	5.15058420341538	-0.424575183353142	5.54172577437728	0.0231858102742581	0.305174479437472	0.20863309352518	0.217008797653959	EP2_KO	EP2_WT	EP2_KO _vs_ EP2_WT
56125	AC015983.2	1.67355628489509	1.74118827747394	5.52389291579125	0.0232132141094452	0.305363010419465	0.0215827338129496	0.00586510263929619	EP2_KO	EP2_WT	EP2_KO _vs_ EP2_WT
56126	PON3	4.46695908944652	-0.507771436431045	5.53859050907248	0.0232227242249832	0.305363010419465	0.12410071942446	0.142228739002933	EP2_KO	EP2_WT	EP2_KO _vs_ EP2_WT
56127	RBMS1	6.34264488113618	0.268876780499874	5.53633745083506	0.0232488565212431	0.305490390955654	0.415467625899281	0.341642228739003	EP2_KO	EP2_WT	EP2_KO _vs_ EP2_WT
56128	CYP27A1	5.57696246396115	-0.338273527645644	5.53537516383277	0.0232601867938816	0.305490390955654	0.276978417266187	0.268328445747801	EP2_KO	EP2_WT	EP2_KO _vs_ EP2_WT
56129	LYZ	3.25828827020118	-0.801621825852559	5.53519833954017	0.0232663108924613	0.305490390955654	0.0503597122302158	0.0703812316715543	EP2_KO	EP2_WT	EP2_KO _vs_ EP2_WT
56130	NEK1	6.29321877510898	0.293212272255763	5.53139656705383	0.023306911252842	0.305748158146967	0.447841726618705	0.348973607038123	EP2_KO	EP2_WT	EP2_KO _vs_ EP2_WT
56131	LINC02062	3.98587132679857	0.599510652848799	5.52993769559965	0.0233247896390812	0.305748158146967	0.116906474820144	0.0703812316715543	EP2_KO	EP2_WT	EP2_KO _vs_ EP2_WT
56132	MBLAC2	3.07057721513368	0.85755672904922	5.53007219837132	0.0233285823376174	0.305748158146967	0.0719424460431655	0.0337243401759531	EP2_KO	EP2_WT	EP2_KO _vs_ EP2_WT
56133	PRDM15	3.10657101443143	0.832586846975484	5.52980642882815	0.0233311799614275	0.305748158146967	0.0701438848920863	0.0337243401759531	EP2_KO	EP2_WT	EP2_KO _vs_ EP2_WT
56134	DELE1	4.91085700676665	-0.434105091365275	5.52677502967412	0.0233614807077615	0.30599691421237	0.178057553956835	0.197947214076246	EP2_KO	EP2_WT	EP2_KO _vs_ EP2_WT
56135	CDC42SE1	4.96109132094568	-0.417177612097045	5.52490633569301	0.0233835220424632	0.306132548293214	0.188848920863309	0.214076246334311	EP2_KO	EP2_WT	EP2_KO _vs_ EP2_WT
56136	C15orf61	4.23439298303284	0.536511043258885	5.52328926094813	0.023402942002241	0.306132548293214	0.14568345323741	0.095307917888563	EP2_KO	EP2_WT	EP2_KO _vs_ EP2_WT
56137	COX7C	7.78856972019703	0.187212786358697	5.52300857341981	0.0234058064480146	0.306132548293214	0.721223021582734	0.633431085043988	EP2_KO	EP2_WT	EP2_KO _vs_ EP2_WT
56138	ZNF232	3.1591913475908	0.840203060495217	5.52232666909676	0.023418902740258	0.306139891202944	0.0755395683453237	0.0366568914956012	EP2_KO	EP2_WT	EP2_KO _vs_ EP2_WT
56139	FOXA2	6.41713041938116	-0.265288415111801	5.5210471879595	0.0234290155316771	0.306139891202944	0.429856115107914	0.390029325513196	EP2_KO	EP2_WT	EP2_KO _vs_ EP2_WT
56140	ENPEP	4.55456776883942	0.512137311029049	5.51939859831211	0.0234487749982876	0.306250063806137	0.158273381294964	0.107038123167155	EP2_KO	EP2_WT	EP2_KO _vs_ EP2_WT
56141	AC103691.1	1.6736644064111	1.74119544045655	5.50088496930723	0.0234858332047289	0.306468354489666	0.0233812949640288	0.00586510263929619	EP2_KO	EP2_WT	EP2_KO _vs_ EP2_WT
56142	NT5C3B	5.13715017384732	-0.419123179117313	5.51606276108786	0.023488160921124	0.306468354489666	0.217625899280576	0.227272727272727	EP2_KO	EP2_WT	EP2_KO _vs_ EP2_WT
56143	SLIT1	6.10014773334355	0.286917500738191	5.51272974609353	0.0235276549478756	0.306697085200411	0.341726618705036	0.272727272727273	EP2_KO	EP2_WT	EP2_KO _vs_ EP2_WT
56144	SLC6A12	1.81101056743182	1.63239759094681	5.50286214574568	0.0235283800519938	0.306697085200411	0.0287769784172662	0.00733137829912024	EP2_KO	EP2_WT	EP2_KO _vs_ EP2_WT
56145	DRAIC	4.48127160295522	0.495008703255089	5.50946042593591	0.0235668173381189	0.306987537426642	0.163669064748201	0.0894428152492669	EP2_KO	EP2_WT	EP2_KO _vs_ EP2_WT
56146	MCTP1	6.42890045337252	0.295089833352562	5.50888670823051	0.0235733725799041	0.306987537426642	0.372302158273381	0.288856304985337	EP2_KO	EP2_WT	EP2_KO _vs_ EP2_WT
56147	AC092821.3	2.4668937581834	-1.17118499629843	5.5015736040691	0.0236660885080527	0.308046558890325	0.0215827338129496	0.0395894428152493	EP2_KO	EP2_WT	EP2_KO _vs_ EP2_WT
56148	RSF1	7.93124489774515	-0.184584961260644	5.49907895608066	0.0236904830414636	0.308196687061592	0.778776978417266	0.752199413489736	EP2_KO	EP2_WT	EP2_KO _vs_ EP2_WT
56149	EPHB4	0.854101132030407	3.85362064494723	5.50559628046489	0.0237094318789158	0.308196687061592	0.00899280575539568	0	EP2_KO	EP2_WT	EP2_KO _vs_ EP2_WT
56150	ARMC2	5.61561699056203	0.329055285548367	5.49730200105408	0.0237118220487557	0.308196687061592	0.316546762589928	0.231671554252199	EP2_KO	EP2_WT	EP2_KO _vs_ EP2_WT
56151	SEPTIN5	2.49474693522956	1.11102153772557	5.49588473635178	0.0237371324874202	0.308253592498554	0.0503597122302158	0.0190615835777126	EP2_KO	EP2_WT	EP2_KO _vs_ EP2_WT
56152	NDUFA4L2	1.35152364760864	-2.10320739975488	5.46397257294349	0.0237390042382833	0.308253592498554	0.00359712230215827	0.0131964809384164	EP2_KO	EP2_WT	EP2_KO _vs_ EP2_WT
56153	AL133346.1	6.48962075063526	0.266472289340878	5.48943617677004	0.0238062653548439	0.308978580829671	0.361510791366906	0.30058651026393	EP2_KO	EP2_WT	EP2_KO _vs_ EP2_WT
56154	TYW1B	6.14456626690139	0.3048289638788	5.4833431213864	0.0238797372053202	0.309595826905802	0.424460431654676	0.31524926686217	EP2_KO	EP2_WT	EP2_KO _vs_ EP2_WT
56155	LINC02334	2.62473744725904	1.05491551850919	5.48321039467111	0.02389167446977	0.309595826905802	0.0431654676258993	0.0190615835777126	EP2_KO	EP2_WT	EP2_KO _vs_ EP2_WT
56156	RAD18	4.40286458236553	-0.517724907660745	5.48193368050888	0.0238970869353995	0.309595826905802	0.111510791366906	0.133431085043988	EP2_KO	EP2_WT	EP2_KO _vs_ EP2_WT
56157	SORBS2	8.6960328496357	0.158661571781787	5.48169490647475	0.0238996297670578	0.309595826905802	0.890287769784173	0.812316715542522	EP2_KO	EP2_WT	EP2_KO _vs_ EP2_WT
56158	CERNA1	1.93650418696926	-1.5017386517219	5.47283208575467	0.0239328797812473	0.309878067474148	0.0107913669064748	0.0234604105571848	EP2_KO	EP2_WT	EP2_KO _vs_ EP2_WT
56159	AP005203.1	1.76673421612486	1.54151369325803	5.46404336286547	0.0239957767500484	0.31008160246837	0.0197841726618705	0.00586510263929619	EP2_KO	EP2_WT	EP2_KO _vs_ EP2_WT
56160	SYT2	4.8324375489681	-0.426800546000488	5.4734400173625	0.0239998089076064	0.31008160246837	0.138489208633094	0.181818181818182	EP2_KO	EP2_WT	EP2_KO _vs_ EP2_WT
56161	AC131953.1	0.854182051312747	3.85373932361813	5.48085575682865	0.0240071681165149	0.31008160246837	0.00899280575539568	0	EP2_KO	EP2_WT	EP2_KO _vs_ EP2_WT
56162	GBP4	0.854173957233178	3.8537274515435	5.48022762577441	0.0240147765806331	0.31008160246837	0.00899280575539568	0	EP2_KO	EP2_WT	EP2_KO _vs_ EP2_WT
56163	TMEM229B	3.77779519493928	-0.647206139558624	5.47225355071115	0.024015214272148	0.31008160246837	0.0647482014388489	0.093841642228739	EP2_KO	EP2_WT	EP2_KO _vs_ EP2_WT
56164	MSH2	4.1678461355597	0.562626301223341	5.47201935236163	0.0240174172579533	0.31008160246837	0.143884892086331	0.0835777126099707	EP2_KO	EP2_WT	EP2_KO _vs_ EP2_WT
56165	LINC01876	9.84055991867526	0.13233345349629	5.46870283333397	0.0240572365432216	0.310316455024081	0.938848920863309	0.917888563049853	EP2_KO	EP2_WT	EP2_KO _vs_ EP2_WT
56166	U91328.1	1.67354824878259	1.74117649293793	5.45270428846811	0.0240678929456879	0.310316455024081	0.0251798561151079	0.00586510263929619	EP2_KO	EP2_WT	EP2_KO _vs_ EP2_WT
56167	SURF4	5.89081434763866	0.312680578499282	5.46765372007225	0.0240700427662474	0.310316455024081	0.377697841726619	0.266862170087977	EP2_KO	EP2_WT	EP2_KO _vs_ EP2_WT
56168	HNRNPH1	7.0351895139071	0.227768341832527	5.46302401120682	0.0241264912416774	0.310727497047626	0.64568345323741	0.533724340175953	EP2_KO	EP2_WT	EP2_KO _vs_ EP2_WT
56169	LINC01772	1.62469134691258	1.63716125869147	5.44777709597907	0.024126607270616	0.310727497047626	0.0233812949640288	0.00586510263929619	EP2_KO	EP2_WT	EP2_KO _vs_ EP2_WT
56170	SLC12A7	5.2257960770208	-0.400630219403995	5.46221917158226	0.0241364062807477	0.310727497047626	0.217625899280576	0.25366568914956	EP2_KO	EP2_WT	EP2_KO _vs_ EP2_WT
56171	CEP164	6.70740704450118	-0.238764299397626	5.45803198236462	0.0241875380675395	0.311237549574456	0.514388489208633	0.50733137829912	EP2_KO	EP2_WT	EP2_KO _vs_ EP2_WT
56172	P4HB	7.13406563786502	0.218985441743811	5.45565621594118	0.0242166458067551	0.311463853180601	0.649280575539568	0.519061583577713	EP2_KO	EP2_WT	EP2_KO _vs_ EP2_WT
56173	BNC2	1.15895179861795	-2.58448204744116	5.43620636401388	0.0242468145871677	0.31170358172329	0.00179856115107914	0.00586510263929619	EP2_KO	EP2_WT	EP2_KO _vs_ EP2_WT
56174	S100A13	5.35115795709302	-0.363051830420403	5.44884929819937	0.0243003315359614	0.312154285361312	0.223021582733813	0.230205278592375	EP2_KO	EP2_WT	EP2_KO _vs_ EP2_WT
56175	ORC3	5.21784372539327	0.386338974424743	5.44847386465423	0.0243049665502335	0.312154285361312	0.275179856115108	0.180351906158358	EP2_KO	EP2_WT	EP2_KO _vs_ EP2_WT
56176	AL591378.1	1.52159321773808	1.89897342814808	5.42407009407429	0.024322392845134	0.312229767601233	0.0197841726618705	0.00439882697947214	EP2_KO	EP2_WT	EP2_KO _vs_ EP2_WT
56177	LARP4	6.43131188431979	-0.26233566985441	5.44604312497628	0.0243348281020789	0.312241137987519	0.433453237410072	0.451612903225806	EP2_KO	EP2_WT	EP2_KO _vs_ EP2_WT
56178	SPATA18	1.52142589629752	-1.84987173965482	5.41731890326758	0.0244063550401968	0.313010345593795	0.00359712230215827	0.0161290322580645	EP2_KO	EP2_WT	EP2_KO _vs_ EP2_WT
56179	BMP3	1.67344820623947	-1.6911415123345	5.42383325075618	0.0244241878078239	0.313090525075637	0.00719424460431655	0.0161290322580645	EP2_KO	EP2_WT	EP2_KO _vs_ EP2_WT
56180	ZNF8	4.58079941081566	0.475407351644524	5.4369773474973	0.0244470805896356	0.31323546148853	0.185251798561151	0.124633431085044	EP2_KO	EP2_WT	EP2_KO _vs_ EP2_WT
56181	NUMB	7.62952936124021	-0.193790404394814	5.43582643375823	0.024461094642443	0.313266553130481	0.70863309352518	0.700879765395894	EP2_KO	EP2_WT	EP2_KO _vs_ EP2_WT
56182	HSD17B1	1.62464463631677	1.63713522282993	5.41905693164025	0.0244818939536798	0.313274329709122	0.0233812949640288	0.00586510263929619	EP2_KO	EP2_WT	EP2_KO _vs_ EP2_WT
56183	AL445433.2	1.81097844970259	-1.58189163697704	5.42436204495602	0.0244848773321759	0.313274329709122	0.00719424460431655	0.0219941348973607	EP2_KO	EP2_WT	EP2_KO _vs_ EP2_WT
56184	GALNT7	5.03311573437732	-0.404675730324142	5.43183202251044	0.0245107782106481	0.313457374136647	0.183453237410072	0.186217008797654	EP2_KO	EP2_WT	EP2_KO _vs_ EP2_WT
56185	SON	7.8920555616541	0.184177323491799	5.42999673540996	0.0245334623584198	0.313599127593323	0.809352517985611	0.700879765395894	EP2_KO	EP2_WT	EP2_KO _vs_ EP2_WT
56186	FAM217B	4.53494958738491	0.476703280824656	5.42811202427136	0.0245571796682667	0.313753947226649	0.170863309352518	0.118768328445748	EP2_KO	EP2_WT	EP2_KO _vs_ EP2_WT
56187	HNRNPA1	6.97140681198542	0.229213998888619	5.42677615537876	0.0245735544548377	0.313814853418298	0.591726618705036	0.498533724340176	EP2_KO	EP2_WT	EP2_KO _vs_ EP2_WT
56188	FOXA3	4.90597628726172	-0.424934849583225	5.42454190971214	0.0246015395727553	0.314023901014844	0.174460431654676	0.200879765395894	EP2_KO	EP2_WT	EP2_KO _vs_ EP2_WT
56189	SPATS2	6.93885752067243	-0.236824762761423	5.42051575916839	0.0246516680234133	0.314307786029881	0.534172661870504	0.521994134897361	EP2_KO	EP2_WT	EP2_KO _vs_ EP2_WT
56190	TAOK1	8.1001268792448	-0.181711834300273	5.42008135136527	0.0246570853451192	0.314307786029881	0.823741007194245	0.794721407624633	EP2_KO	EP2_WT	EP2_KO _vs_ EP2_WT
56191	AC046158.1	1.62469689213522	1.63721186743124	5.40448961498619	0.0246642549617244	0.314307786029881	0.0215827338129496	0.00586510263929619	EP2_KO	EP2_WT	EP2_KO _vs_ EP2_WT
56192	SRSF1	5.60977894362886	0.356576004042742	5.4190301703817	0.0246702837786354	0.314307786029881	0.347122302158273	0.255131964809384	EP2_KO	EP2_WT	EP2_KO _vs_ EP2_WT
56193	EIF5AL1	1.52166458702112	1.89917511984102	5.38866950626938	0.0247661269164316	0.315293115577719	0.0215827338129496	0.00439882697947214	EP2_KO	EP2_WT	EP2_KO _vs_ EP2_WT
56194	RPL22L1	5.43945848689023	0.34768641386171	5.41100197159513	0.0247709479373803	0.315293115577719	0.29136690647482	0.209677419354839	EP2_KO	EP2_WT	EP2_KO _vs_ EP2_WT
56195	AC011477.2	1.46717042040257	1.77752072827291	5.38637396267018	0.0247911653585835	0.315306880399054	0.0197841726618705	0.00439882697947214	EP2_KO	EP2_WT	EP2_KO _vs_ EP2_WT
56196	DPF1	2.78876518041152	-1.03977319352546	5.40985999472792	0.0247953551961675	0.315306880399054	0.026978417266187	0.0483870967741935	EP2_KO	EP2_WT	EP2_KO _vs_ EP2_WT
56197	EGFR	4.76688529478452	0.453795647163147	5.40689627647694	0.0248227027092387	0.315506237773515	0.172661870503597	0.0982404692082111	EP2_KO	EP2_WT	EP2_KO _vs_ EP2_WT
56198	AC137810.1	1.15904813429868	2.6290381659519	5.3871777032012	0.0248604974848559	0.315626009709582	0.0143884892086331	0.00146627565982405	EP2_KO	EP2_WT	EP2_KO _vs_ EP2_WT
56199	LINC01586	2.99571860162989	0.913213388879435	5.40422067673731	0.024863703762537	0.315626009709582	0.0665467625899281	0.0293255131964809	EP2_KO	EP2_WT	EP2_KO _vs_ EP2_WT
56200	AC110014.1	2.08864471848589	1.30815471570511	5.40082639452926	0.024873168393713	0.315626009709582	0.0287769784172662	0.0117302052785924	EP2_KO	EP2_WT	EP2_KO _vs_ EP2_WT
56201	EBP	4.87480643975794	-0.434849379356998	5.40244268945763	0.0248788247342748	0.315626009709582	0.172661870503597	0.187683284457478	EP2_KO	EP2_WT	EP2_KO _vs_ EP2_WT
56202	TMEM8B	3.91615543555549	-0.647953122070425	5.3929349193738	0.0249998961498328	0.317013223457191	0.0827338129496403	0.105571847507331	EP2_KO	EP2_WT	EP2_KO _vs_ EP2_WT
56203	USH2A	4.28257245602433	0.58732719226898	5.39080393993443	0.0250264920178464	0.317082006855836	0.107913669064748	0.0762463343108504	EP2_KO	EP2_WT	EP2_KO _vs_ EP2_WT
56204	RPS3A	9.07000682552317	0.14879390033487	5.39058904573907	0.0250287776079288	0.317082006855836	0.890287769784173	0.843108504398827	EP2_KO	EP2_WT	EP2_KO _vs_ EP2_WT
56205	SMS	5.36687553999002	0.364585309288953	5.38771843621836	0.0250653587212402	0.317340814443506	0.311151079136691	0.211143695014663	EP2_KO	EP2_WT	EP2_KO _vs_ EP2_WT
56206	DMAC1	5.3095400025645	0.403281922574537	5.38714346155763	0.0250726828056715	0.317340814443506	0.285971223021583	0.186217008797654	EP2_KO	EP2_WT	EP2_KO _vs_ EP2_WT
56207	CGA	1.67361415730611	1.74130359360713	5.36985307544135	0.0251054613442739	0.317606994591691	0.0143884892086331	0.00586510263929619	EP2_KO	EP2_WT	EP2_KO _vs_ EP2_WT
56208	C21orf62-AS1	4.72699388074487	0.479628113564491	5.3822593670339	0.0251350505274396	0.317832596356094	0.181654676258993	0.1158357771261	EP2_KO	EP2_WT	EP2_KO _vs_ EP2_WT
56209	AC011306.1	4.50823080467987	-0.521457253269101	5.36784659229344	0.0253198298766912	0.320019448675244	0.0827338129496403	0.111436950146628	EP2_KO	EP2_WT	EP2_KO _vs_ EP2_WT
56210	CHST1	0.854020076211725	-3.82898238516675	5.37038502594575	0.0253865003117196	0.320518694184165	0	0.00733137829912024	EP2_KO	EP2_WT	EP2_KO _vs_ EP2_WT
56211	PFKP	5.53104914362385	-0.350316544070748	5.36260538340037	0.0253871121668044	0.320518694184165	0.258992805755396	0.271260997067449	EP2_KO	EP2_WT	EP2_KO _vs_ EP2_WT
56212	TP53AIP1	0.854001280909759	-3.82895531310701	5.36893475184668	0.0254051635844328	0.320518694184165	0	0.00733137829912024	EP2_KO	EP2_WT	EP2_KO _vs_ EP2_WT
56213	TMEM63A	2.4389873291076	-1.1196916495603	5.36154329821614	0.025406752788484	0.320518694184165	0.0215827338129496	0.032258064516129	EP2_KO	EP2_WT	EP2_KO _vs_ EP2_WT
56214	AKT1	4.92170376497908	0.44079265385038	5.35976984745971	0.0254238101525335	0.320584285202306	0.244604316546763	0.143695014662757	EP2_KO	EP2_WT	EP2_KO _vs_ EP2_WT
56215	SPR	2.43884320335758	-1.11943718759196	5.35741799403403	0.0254600738027875	0.320891885901333	0.0215827338129496	0.0381231671554252	EP2_KO	EP2_WT	EP2_KO _vs_ EP2_WT
56216	HPS4	5.02426384609921	0.400404354517542	5.3530232308126	0.02551112682779	0.321385514347299	0.242805755395683	0.161290322580645	EP2_KO	EP2_WT	EP2_KO _vs_ EP2_WT
56217	PET117	3.32108257831537	-0.759638606116106	5.34905498153569	0.0255660858152597	0.321663924669553	0.052158273381295	0.0733137829912024	EP2_KO	EP2_WT	EP2_KO _vs_ EP2_WT
56218	LINC02024	1.57393720490848	-1.96187323318759	5.32667929754852	0.0255669970478854	0.321663924669553	0.00539568345323741	0.0190615835777126	EP2_KO	EP2_WT	EP2_KO _vs_ EP2_WT
56219	PLS1	6.03078492063497	-0.285390195106294	5.34856479610012	0.0255689208106111	0.321663924669553	0.339928057553957	0.338709677419355	EP2_KO	EP2_WT	EP2_KO _vs_ EP2_WT
56220	SHISA9	5.32514434105358	0.559894919814802	5.34485577841659	0.0256172540825726	0.322122076335977	0.0737410071942446	0.0718475073313783	EP2_KO	EP2_WT	EP2_KO _vs_ EP2_WT
56221	AC097532.3	2.81100116349543	-0.959333643376652	5.34393348455393	0.025639236340453	0.322178383815642	0.0323741007194245	0.0527859237536657	EP2_KO	EP2_WT	EP2_KO _vs_ EP2_WT
56222	SCD	7.36138164094504	-0.231584424961018	5.34267765934329	0.0256455661909103	0.322178383815642	0.525179856115108	0.524926686217009	EP2_KO	EP2_WT	EP2_KO _vs_ EP2_WT
56223	TCEA2	4.37369572117563	-0.497542506750292	5.33753996086856	0.0257130310364004	0.322825825082409	0.120503597122302	0.149560117302053	EP2_KO	EP2_WT	EP2_KO _vs_ EP2_WT
56224	ACAP3	5.92917043793482	-0.309444810556063	5.3369062295466	0.0257209849168674	0.322825825082409	0.330935251798561	0.343108504398827	EP2_KO	EP2_WT	EP2_KO _vs_ EP2_WT
56225	SIPA1L3	9.74324840003603	-0.138272107507771	5.33249357040673	0.0257787603490854	0.323272656703762	0.947841726618705	0.960410557184751	EP2_KO	EP2_WT	EP2_KO _vs_ EP2_WT
56226	PPCS	5.44553965482221	-0.351914435517053	5.33236664400557	0.0257805011227413	0.323272656703762	0.25	0.247800586510264	EP2_KO	EP2_WT	EP2_KO _vs_ EP2_WT
56227	EMC1-AS1	3.39602415734892	0.730474982067384	5.32732217708935	0.0258494857278744	0.323987411522061	0.0809352517985611	0.0469208211143695	EP2_KO	EP2_WT	EP2_KO _vs_ EP2_WT
56228	AL034417.2	2.49443770246368	-1.05910546397722	5.32308250029474	0.025911225452137	0.324352377629699	0.0215827338129496	0.0366568914956012	EP2_KO	EP2_WT	EP2_KO _vs_ EP2_WT
56229	MDM1	3.27459410864006	0.804153302120018	5.32270264801831	0.0259114838657155	0.324352377629699	0.079136690647482	0.0425219941348974	EP2_KO	EP2_WT	EP2_KO _vs_ EP2_WT
56230	AC005224.3	0.854135079407368	-3.82914805307883	5.32980098216388	0.0259145972139874	0.324352377629699	0	0.00733137829912024	EP2_KO	EP2_WT	EP2_KO _vs_ EP2_WT
56231	DPY19L1	5.41017047185529	-0.37658024528125	5.31894622387128	0.0259571938514159	0.324735185457209	0.248201438848921	0.25366568914956	EP2_KO	EP2_WT	EP2_KO _vs_ EP2_WT
56232	ESPN	1.15895932251783	2.62890794616081	5.28657270744813	0.0261725146824954	0.327172534538098	0.0107913669064748	0.00146627565982405	EP2_KO	EP2_WT	EP2_KO _vs_ EP2_WT
56233	LINC01831	3.05221851504999	0.918022764255677	5.30296035791102	0.0261762231257964	0.327172534538098	0.0683453237410072	0.0278592375366569	EP2_KO	EP2_WT	EP2_KO _vs_ EP2_WT
56234	LPGAT1	6.04541892335388	0.305841517311408	5.29984983564688	0.0262108159441094	0.327453516196395	0.415467625899281	0.30058651026393	EP2_KO	EP2_WT	EP2_KO _vs_ EP2_WT
56235	ZNF862	4.31344874458372	-0.522080642265959	5.29892019651491	0.0262236336981065	0.327462326571968	0.113309352517986	0.139296187683284	EP2_KO	EP2_WT	EP2_KO _vs_ EP2_WT
56236	RAB9B	4.0883172077299	-0.563872258695274	5.29557408615366	0.0262685933400513	0.327872308840392	0.0935251798561151	0.1158357771261	EP2_KO	EP2_WT	EP2_KO _vs_ EP2_WT
56237	ATCAY	3.91629928734895	-0.60127444057944	5.29374450967625	0.0262933508979896	0.328029876108514	0.0665467625899281	0.0982404692082111	EP2_KO	EP2_WT	EP2_KO _vs_ EP2_WT
56238	TRAF3	6.80905450154196	-0.254612100537989	5.2921489787322	0.0263138570425493	0.328134282816107	0.494604316546763	0.505865102639296	EP2_KO	EP2_WT	EP2_KO _vs_ EP2_WT
56239	NPSR1	4.30590395117037	0.526492704787169	5.29034566434449	0.0263384596204364	0.328289652299907	0.160071942446043	0.093841642228739	EP2_KO	EP2_WT	EP2_KO _vs_ EP2_WT
56240	SPDYA	4.19308266494701	0.53424427777171	5.28616219313737	0.0263947709814456	0.328839923264231	0.14568345323741	0.0850439882697947	EP2_KO	EP2_WT	EP2_KO _vs_ EP2_WT
56241	TPRG1	2.7206704461137	-1.04376864438699	5.2845448208285	0.0264266731469648	0.329085724794193	0.0233812949640288	0.0351906158357771	EP2_KO	EP2_WT	EP2_KO _vs_ EP2_WT
56242	CDIP1	4.88506653194831	-0.431304198620679	5.28024526961854	0.0264741615334793	0.329525302512714	0.181654676258993	0.197947214076246	EP2_KO	EP2_WT	EP2_KO _vs_ EP2_WT
56243	ZYG11B	6.24825532640185	-0.274624220249454	5.26511946667344	0.0266790526715441	0.331922774493877	0.415467625899281	0.420821114369501	EP2_KO	EP2_WT	EP2_KO _vs_ EP2_WT
56244	LMCD1	3.46722832347135	0.723825942131798	5.26427770438432	0.0266928867911512	0.331942131738166	0.091726618705036	0.0498533724340176	EP2_KO	EP2_WT	EP2_KO _vs_ EP2_WT
56245	LINC01811	10.1087359512837	0.135714615576513	5.26134393970364	0.0267304724593859	0.332021676208507	0.884892086330935	0.829912023460411	EP2_KO	EP2_WT	EP2_KO _vs_ EP2_WT
56246	SORL1	3.49431870906688	-0.720667919770403	5.26116590726631	0.0267352562882758	0.332021676208507	0.0593525179856115	0.0777126099706745	EP2_KO	EP2_WT	EP2_KO _vs_ EP2_WT
56247	EHD4	3.46730437247574	0.723873429428776	5.26110532114303	0.0267361268395014	0.332021676208507	0.0971223021582734	0.0469208211143695	EP2_KO	EP2_WT	EP2_KO _vs_ EP2_WT
56248	YPEL3	4.6734268811507	-0.457241655629925	5.25765768164528	0.0267810323195526	0.332305755698878	0.154676258992806	0.162756598240469	EP2_KO	EP2_WT	EP2_KO _vs_ EP2_WT
56249	DCC	6.85131837996127	0.293498919110182	5.25656574265599	0.0267957482806078	0.332305755698878	0.336330935251799	0.244868035190616	EP2_KO	EP2_WT	EP2_KO _vs_ EP2_WT
56250	NFATC2IP	6.38819104813444	-0.25662367120529	5.25655657664944	0.0267958774708176	0.332305755698878	0.428057553956835	0.435483870967742	EP2_KO	EP2_WT	EP2_KO _vs_ EP2_WT
56251	FTCD	7.48962575268137	-0.202906362513638	5.25544289432986	0.0268111028922957	0.332342121363234	0.661870503597122	0.653958944281525	EP2_KO	EP2_WT	EP2_KO _vs_ EP2_WT
56252	APLP2	6.2341957009011	-0.273270879058676	5.25273111366416	0.02684825269527	0.332650096982871	0.377697841726619	0.365102639296188	EP2_KO	EP2_WT	EP2_KO _vs_ EP2_WT
56253	GRB2	7.22386398375826	-0.209899252054448	5.24922456121345	0.0268963440916231	0.33309329478563	0.62589928057554	0.618768328445748	EP2_KO	EP2_WT	EP2_KO _vs_ EP2_WT
56254	BAALC-AS1	3.97613968335104	0.625756840247467	5.24794374472058	0.0269147248265905	0.333119533726972	0.106115107913669	0.0733137829912024	EP2_KO	EP2_WT	EP2_KO _vs_ EP2_WT
56255	TAX1BP1	7.57585842125418	-0.188680122749663	5.24727635908161	0.0269231063877727	0.333119533726972	0.701438848920863	0.683284457478006	EP2_KO	EP2_WT	EP2_KO _vs_ EP2_WT
56256	ZNF335	4.77203095988542	-0.435437610040715	5.24598287583897	0.0269410792269982	0.33318942218751	0.156474820143885	0.181818181818182	EP2_KO	EP2_WT	EP2_KO _vs_ EP2_WT
56257	PDE3B	7.7026476768616	0.188437201591488	5.24409686890189	0.026966847388378	0.333254723374607	0.68705035971223	0.523460410557185	EP2_KO	EP2_WT	EP2_KO _vs_ EP2_WT
56258	DUSP6	3.74376990603656	-0.639235587965508	5.24388834016313	0.0269710129366984	0.333254723374607	0.0737410071942446	0.092375366568915	EP2_KO	EP2_WT	EP2_KO _vs_ EP2_WT
56259	NOL4	8.49585145475057	-0.172504044900906	5.24247609990187	0.0269891704808018	0.333326735472123	0.773381294964029	0.788856304985337	EP2_KO	EP2_WT	EP2_KO _vs_ EP2_WT
56260	CPNE2	2.35143272996153	-1.13156647732507	5.24169085198496	0.0270023192551388	0.333336849800309	0.0197841726618705	0.0351906158357771	EP2_KO	EP2_WT	EP2_KO _vs_ EP2_WT
56261	RAC1	7.26775971288349	-0.214870688155011	5.23925935667296	0.0270335552405677	0.333570135065608	0.620503597122302	0.601173020527859	EP2_KO	EP2_WT	EP2_KO _vs_ EP2_WT
56262	RGMA	5.00483983968857	-0.393359268442204	5.23475927380693	0.0270958897565866	0.333670817059139	0.179856115107914	0.187683284457478	EP2_KO	EP2_WT	EP2_KO _vs_ EP2_WT
56263	AC091563.1	2.46713758375284	1.05921365213902	5.23499953277887	0.027101657684744	0.333670817059139	0.0467625899280576	0.0190615835777126	EP2_KO	EP2_WT	EP2_KO _vs_ EP2_WT
56264	AC009506.1	1.67353888945717	1.74109630709311	5.22022480479249	0.027103471900567	0.333670817059139	0.0233812949640288	0.00586510263929619	EP2_KO	EP2_WT	EP2_KO _vs_ EP2_WT
56265	KCNQ3	1.41034125049624	-2.23572748949309	5.20566628038607	0.0271106224464532	0.333670817059139	0.00359712230215827	0.0102639296187683	EP2_KO	EP2_WT	EP2_KO _vs_ EP2_WT
56266	SAP30L	3.5997289526509	0.653708297486376	5.23363872778086	0.0271129671024935	0.333670817059139	0.10431654676259	0.0557184750733138	EP2_KO	EP2_WT	EP2_KO _vs_ EP2_WT
56267	AC244517.11	1.89593293276862	1.47181843677956	5.2273387320951	0.027120722753466	0.333670817059139	0.0251798561151079	0.00879765395894428	EP2_KO	EP2_WT	EP2_KO _vs_ EP2_WT
56268	INO80E	4.38138533170536	0.499170956174084	5.23244954429754	0.0271281100756792	0.333670817059139	0.181654676258993	0.102639296187683	EP2_KO	EP2_WT	EP2_KO _vs_ EP2_WT
56269	KAT2A	3.69696168486641	-0.663858845069224	5.22379082830679	0.0272494907391501	0.33501136067891	0.0755395683453237	0.092375366568915	EP2_KO	EP2_WT	EP2_KO _vs_ EP2_WT
56270	SLC18A2	5.92155011485344	-0.326641840656928	5.22194589398108	0.0272737686605439	0.335049491371007	0.257194244604317	0.277126099706745	EP2_KO	EP2_WT	EP2_KO _vs_ EP2_WT
56271	SCN9A	6.05973838529415	0.294372025132092	5.22168650666015	0.0272773786020931	0.335049491371007	0.37410071942446	0.304985337243402	EP2_KO	EP2_WT	EP2_KO _vs_ EP2_WT
56272	ARV1	3.77754616673783	-0.647284606631371	5.21929487660988	0.0273119426472187	0.335321693672823	0.0737410071942446	0.093841642228739	EP2_KO	EP2_WT	EP2_KO _vs_ EP2_WT
56273	PSMC6	6.26006011739602	-0.263107240868327	5.21672698729753	0.0273466128314528	0.335594951383716	0.397482014388489	0.43108504398827	EP2_KO	EP2_WT	EP2_KO _vs_ EP2_WT
56274	SNF8	5.56387182587799	-0.327846409874284	5.21506204555818	0.0273699357451751	0.335728771719968	0.273381294964029	0.281524926686217	EP2_KO	EP2_WT	EP2_KO _vs_ EP2_WT
56275	ZNF669	3.57410023134046	0.666597670765542	5.21001141671354	0.0274424680952555	0.336437348718896	0.10431654676259	0.0527859237536657	EP2_KO	EP2_WT	EP2_KO _vs_ EP2_WT
56276	LONRF2	5.88027022087733	-0.304612728153659	5.20805458191097	0.0274681508300476	0.336437348718896	0.298561151079137	0.331378299120235	EP2_KO	EP2_WT	EP2_KO _vs_ EP2_WT
56277	CATSPERE	3.74395824274223	0.638862988991695	5.20810746206418	0.0274686373757659	0.336437348718896	0.100719424460432	0.06158357771261	EP2_KO	EP2_WT	EP2_KO _vs_ EP2_WT
56278	HNRNPM	6.91592116017893	-0.220586454834131	5.20738929547559	0.0274774797844025	0.336437348718896	0.54136690647482	0.546920821114369	EP2_KO	EP2_WT	EP2_KO _vs_ EP2_WT
56279	SGPL1	7.90138660435983	-0.178871581181352	5.19986369520187	0.0275834367620745	0.337581807543089	0.690647482014389	0.715542521994135	EP2_KO	EP2_WT	EP2_KO _vs_ EP2_WT
56280	SNHG32	5.85954481445702	0.307822161210711	5.19857839693163	0.0276016114824424	0.337651387523905	0.357913669064748	0.258064516129032	EP2_KO	EP2_WT	EP2_KO _vs_ EP2_WT
56281	AL049840.6	1.15889140054749	-2.5843950666134	5.181056137678	0.0276290762399703	0.337776653144865	0.00179856115107914	0.0117302052785924	EP2_KO	EP2_WT	EP2_KO _vs_ EP2_WT
56282	ISOC1	4.13325765477718	0.538268164514408	5.1961238221757	0.0276368395323263	0.337776653144865	0.142086330935252	0.0879765395894428	EP2_KO	EP2_WT	EP2_KO _vs_ EP2_WT
56283	ZCCHC7	7.59994598975432	-0.185632096314615	5.19366046367086	0.0276711236575163	0.338042850465863	0.681654676258993	0.658357771260997	EP2_KO	EP2_WT	EP2_KO _vs_ EP2_WT
56284	RMDN1	5.29432359335236	0.358787080203613	5.18840782821733	0.0277456889309063	0.338800677618361	0.287769784172662	0.196480938416422	EP2_KO	EP2_WT	EP2_KO _vs_ EP2_WT
56285	PPP1R3D	2.74390419331512	-0.958384995149831	5.18409917837138	0.0278178020133453	0.339527890487942	0.0287769784172662	0.0469208211143695	EP2_KO	EP2_WT	EP2_KO _vs_ EP2_WT
56286	HES4	2.89594097152197	-0.887405116209278	5.18205859606024	0.0278451639497355	0.339708487085334	0.0359712230215827	0.0454545454545455	EP2_KO	EP2_WT	EP2_KO _vs_ EP2_WT
56287	UNC13A	6.70149169174941	-0.257122759510776	5.17761362275717	0.0278993516124233	0.34021604458361	0.485611510791367	0.511730205278592	EP2_KO	EP2_WT	EP2_KO _vs_ EP2_WT
56288	NDUFB6	5.43572417009993	0.341244229148077	5.17639397202062	0.0279168429663966	0.340275856445686	0.303956834532374	0.195014662756598	EP2_KO	EP2_WT	EP2_KO _vs_ EP2_WT
56289	PRDM2	6.34845237148428	0.270878286096626	5.17480325142458	0.0279395351271704	0.340398977991461	0.474820143884892	0.372434017595308	EP2_KO	EP2_WT	EP2_KO _vs_ EP2_WT
56290	SCG3	7.69024357963403	-0.186761451397322	5.17238685398486	0.0279741158088651	0.340666766167868	0.660071942446043	0.670087976539589	EP2_KO	EP2_WT	EP2_KO _vs_ EP2_WT
56291	PAK6	1.85417074358576	1.3863787724596	5.16426034280642	0.0280117475690718	0.340723370000798	0.0287769784172662	0.00879765395894428	EP2_KO	EP2_WT	EP2_KO _vs_ EP2_WT
56292	KCNK15	3.08856573216549	-0.838422037025316	5.16990219959582	0.0280162519491054	0.340723370000798	0.0431654676258993	0.0542521994134897	EP2_KO	EP2_WT	EP2_KO _vs_ EP2_WT
56293	ROMO1	6.90672894822392	0.227990173363066	5.16942643179569	0.0280165730168956	0.340723370000798	0.580935251798561	0.463343108504399	EP2_KO	EP2_WT	EP2_KO _vs_ EP2_WT
56294	ATP5MC1	6.51292334421593	-0.243480448763495	5.16624657402766	0.0280622472575307	0.341125384265892	0.442446043165468	0.425219941348974	EP2_KO	EP2_WT	EP2_KO _vs_ EP2_WT
56295	NLE1	1.52145503439272	-1.84991372026034	5.13459855387066	0.0282184994358175	0.342737865061444	0.00539568345323741	0.0175953079178886	EP2_KO	EP2_WT	EP2_KO _vs_ EP2_WT
56296	LINC02605	2.2585876597086	1.19766516220214	5.15464781831908	0.0282257793588148	0.342737865061444	0.0413669064748201	0.0131964809384164	EP2_KO	EP2_WT	EP2_KO _vs_ EP2_WT
56297	CASC9	7.31936838457157	0.214427394177613	5.15441188885236	0.0282329286292523	0.342737865061444	0.559352517985611	0.480938416422287	EP2_KO	EP2_WT	EP2_KO _vs_ EP2_WT
56298	SHB	5.43198770515029	-0.371587283022428	5.15335077568757	0.0282483564270515	0.342771236986238	0.23021582733813	0.236070381231672	EP2_KO	EP2_WT	EP2_KO _vs_ EP2_WT
56299	TMED10	6.53813037711037	-0.255967570495603	5.15170025766363	0.0282722024894981	0.34290668205634	0.455035971223022	0.461876832844575	EP2_KO	EP2_WT	EP2_KO _vs_ EP2_WT
56300	HOGA1	1.15896847019646	2.62882407952358	5.12524841743508	0.0284347650809476	0.344723710297497	0.0143884892086331	0.00146627565982405	EP2_KO	EP2_WT	EP2_KO _vs_ EP2_WT
56301	CFLAR-AS1	2.15905755054236	1.21485490335856	5.1340397909307	0.0285163933696669	0.345499253182237	0.0377697841726619	0.0131964809384164	EP2_KO	EP2_WT	EP2_KO _vs_ EP2_WT
56302	EPHX2	5.69129846992749	-0.315398201585493	5.13439028652567	0.0285242956575828	0.345499253182237	0.302158273381295	0.306451612903226	EP2_KO	EP2_WT	EP2_KO _vs_ EP2_WT
56303	ACOT7	3.89581042206955	-0.611732630688631	5.12995863652272	0.0285901314841474	0.345870513608465	0.0809352517985611	0.105571847507331	EP2_KO	EP2_WT	EP2_KO _vs_ EP2_WT
56304	PCDHA13	2.1590465251185	1.21475423412597	5.12773827065157	0.0286087604347747	0.345870513608465	0.0377697841726619	0.0131964809384164	EP2_KO	EP2_WT	EP2_KO _vs_ EP2_WT
56305	POP7	3.53447822738932	-0.728374647526047	5.12845092310623	0.0286135150048963	0.345870513608465	0.0647482014388489	0.0821114369501466	EP2_KO	EP2_WT	EP2_KO _vs_ EP2_WT
56306	ING5	5.09349708449189	0.391802149776534	5.12672245721775	0.0286367963915186	0.345870513608465	0.255395683453237	0.17741935483871	EP2_KO	EP2_WT	EP2_KO _vs_ EP2_WT
56307	WFS1	6.20543764130259	-0.270805547926776	5.12645830072349	0.0286405783816288	0.345870513608465	0.413669064748201	0.398826979472141	EP2_KO	EP2_WT	EP2_KO _vs_ EP2_WT
56308	LAMTOR5	6.21098179738974	-0.281567496984503	5.12584513394464	0.0286495908829356	0.345870513608465	0.368705035971223	0.378299120234604	EP2_KO	EP2_WT	EP2_KO _vs_ EP2_WT
56309	MGST1	3.45342745501168	0.765694130210368	5.12490966893761	0.0286659693140433	0.345870513608465	0.052158273381295	0.0351906158357771	EP2_KO	EP2_WT	EP2_KO _vs_ EP2_WT
56310	EPHA5	1.89585419545518	-1.42119989343101	5.11919503298224	0.0286678691350474	0.345870513608465	0.00539568345323741	0.0161290322580645	EP2_KO	EP2_WT	EP2_KO _vs_ EP2_WT
56311	RAE1	4.6363591003747	-0.496827880694229	5.12420339571109	0.0286739693413374	0.345870513608465	0.161870503597122	0.173020527859238	EP2_KO	EP2_WT	EP2_KO _vs_ EP2_WT
56312	LANCL2	5.60308579767876	0.331641958911367	5.12358452651108	0.0286828811359415	0.345870513608465	0.343525179856115	0.234604105571848	EP2_KO	EP2_WT	EP2_KO _vs_ EP2_WT
56313	RAB6A	7.2278477371721	-0.204609620197047	5.12023760490042	0.028732145646549	0.346158729615002	0.606115107913669	0.624633431085044	EP2_KO	EP2_WT	EP2_KO _vs_ EP2_WT
56314	ATM	6.61730904795578	0.238780121689083	5.12022133662096	0.028732390947145	0.346158729615002	0.517985611510791	0.428152492668622	EP2_KO	EP2_WT	EP2_KO _vs_ EP2_WT
56315	NDRG3	5.6579149208359	-0.317369277776152	5.11718861916695	0.0287771891110169	0.346544012301266	0.294964028776978	0.290322580645161	EP2_KO	EP2_WT	EP2_KO _vs_ EP2_WT
56316	C12orf40	2.78908870760429	0.971165015942134	5.11607238670837	0.0288043196075638	0.346638692270339	0.0539568345323741	0.0263929618768328	EP2_KO	EP2_WT	EP2_KO _vs_ EP2_WT
56317	ARMH3	7.01657276815254	-0.212955736684241	5.11418650508651	0.0288215323874746	0.346638692270339	0.555755395683453	0.565982404692082	EP2_KO	EP2_WT	EP2_KO _vs_ EP2_WT
56318	SLC23A2	5.92621774456933	-0.294177226790702	5.11405370441634	0.0288235169307831	0.346638692270339	0.341726618705036	0.351906158357771	EP2_KO	EP2_WT	EP2_KO _vs_ EP2_WT
56319	DEPP1	2.32132636374737	1.12547017363579	5.11100607781735	0.0288714843987742	0.347061174175572	0.026978417266187	0.0117302052785924	EP2_KO	EP2_WT	EP2_KO _vs_ EP2_WT
56320	SSTR2	7.03994527849433	-0.20913923363902	5.10928115560847	0.0288942128515777	0.347180019752179	0.508992805755396	0.49266862170088	EP2_KO	EP2_WT	EP2_KO _vs_ EP2_WT
56321	TNFRSF12A	1.81081387053967	-1.58175993060697	5.09542862961787	0.0289733298108836	0.347975997973007	0.00899280575539568	0.0161290322580645	EP2_KO	EP2_WT	EP2_KO _vs_ EP2_WT
56322	SNHG5	6.0888994253859	0.274613386004877	5.09964026581879	0.0290376493849778	0.348593628384936	0.408273381294964	0.321114369501466	EP2_KO	EP2_WT	EP2_KO _vs_ EP2_WT
56323	ACOXL	3.9763691267419	0.581498125211405	5.08994660521212	0.0291834130387212	0.350188003329707	0.0953237410071942	0.0659824046920821	EP2_KO	EP2_WT	EP2_KO _vs_ EP2_WT
56324	LIPT1	2.1928753569424	-1.22935043396648	5.08707020069167	0.0292121479398449	0.350366253848373	0.0161870503597122	0.032258064516129	EP2_KO	EP2_WT	EP2_KO _vs_ EP2_WT
56325	LRRC7	2.5995128456938	-1.10035039110925	5.08785211890818	0.0292241872545989	0.350366253848373	0.0197841726618705	0.0381231671554252	EP2_KO	EP2_WT	EP2_KO _vs_ EP2_WT
56326	VAMP7	4.40322669632504	-0.518430871712143	5.08512227505611	0.0292554292143724	0.350585340784821	0.118705035971223	0.136363636363636	EP2_KO	EP2_WT	EP2_KO _vs_ EP2_WT
56327	GLA	3.9568382869242	0.634630885400431	5.0814019560172	0.0293119181722062	0.351106649439785	0.0953237410071942	0.06158357771261	EP2_KO	EP2_WT	EP2_KO _vs_ EP2_WT
56328	DPM2	4.32068353809155	-0.535362241984086	5.07902543051926	0.029347337114419	0.351375225371266	0.116906474820144	0.140762463343109	EP2_KO	EP2_WT	EP2_KO _vs_ EP2_WT
56329	PATL1	4.21760069992468	-0.526784261376191	5.07748210714015	0.0293707102443044	0.351499403034427	0.107913669064748	0.133431085043988	EP2_KO	EP2_WT	EP2_KO _vs_ EP2_WT
56330	MYCN	2.89575499073287	-0.887205600430666	5.07691208777917	0.0293882463196031	0.351553645686049	0.0341726618705036	0.0498533724340176	EP2_KO	EP2_WT	EP2_KO _vs_ EP2_WT
56331	MDK	6.7501673016514	0.257758585367112	5.07388846377209	0.0294245273238483	0.351775616746425	0.471223021582734	0.357771260997067	EP2_KO	EP2_WT	EP2_KO _vs_ EP2_WT
56332	RPF2	4.62425081465677	-0.448352690075001	5.07287312482116	0.0294401354393285	0.351775616746425	0.142086330935252	0.164222873900293	EP2_KO	EP2_WT	EP2_KO _vs_ EP2_WT
56333	FLG-AS1	1.76667706899078	1.54151471844545	5.06401071554958	0.02944583764369	0.351775616746425	0.0179856115107914	0.00586510263929619	EP2_KO	EP2_WT	EP2_KO _vs_ EP2_WT
56334	DLL3	3.43897751835131	-0.68748091621011	5.07053799848826	0.0294779509475143	0.352003711954969	0.0557553956834532	0.0733137829912024	EP2_KO	EP2_WT	EP2_KO _vs_ EP2_WT
56335	CLVS1	3.82184989207517	-0.624653109300749	5.0658176712691	0.0295480461241495	0.352684956718049	0.0557553956834532	0.0806451612903226	EP2_KO	EP2_WT	EP2_KO _vs_ EP2_WT
56336	LONP2	7.4362695233461	-0.207978053948343	5.06120424910764	0.0296171329389916	0.353340385362441	0.676258992805755	0.68475073313783	EP2_KO	EP2_WT	EP2_KO _vs_ EP2_WT
56337	ZNF548	3.35164884402144	0.720212361323869	5.06063131887671	0.0296290976000242	0.353340385362441	0.091726618705036	0.0454545454545455	EP2_KO	EP2_WT	EP2_KO _vs_ EP2_WT
56338	TRIM62	3.19273314809385	-0.764930093031438	5.05603061053655	0.0297011372145729	0.354043317723094	0.0431654676258993	0.0659824046920821	EP2_KO	EP2_WT	EP2_KO _vs_ EP2_WT
56339	FGFR1OP2	5.71258925541912	0.308621018456	5.05239133374572	0.0297518014084048	0.354490943621077	0.365107913669065	0.262463343108504	EP2_KO	EP2_WT	EP2_KO _vs_ EP2_WT
56340	GGNBP2	6.62041435887216	0.244008374228913	5.0513024389171	0.0297684480405504	0.354533036465322	0.552158273381295	0.439882697947214	EP2_KO	EP2_WT	EP2_KO _vs_ EP2_WT
56341	LINC02698	4.32119619673188	0.521133654796756	5.04958133174415	0.0297952448763753	0.354695924805286	0.116906474820144	0.0821114369501466	EP2_KO	EP2_WT	EP2_KO _vs_ EP2_WT
56342	ENTPD7	3.77763413965437	-0.647547861049386	5.04841806065282	0.0298139333051263	0.354762186137364	0.0773381294964029	0.0909090909090909	EP2_KO	EP2_WT	EP2_KO _vs_ EP2_WT
56343	FAM241A	3.70931293584899	0.628670268733281	5.04751253502747	0.0298279494444603	0.354772817083583	0.091726618705036	0.0542521994134897	EP2_KO	EP2_WT	EP2_KO _vs_ EP2_WT
56344	GTF2H4	3.15871166247294	-0.787772337061104	5.04600961717565	0.0298552158943699	0.354822294332056	0.0431654676258993	0.063049853372434	EP2_KO	EP2_WT	EP2_KO _vs_ EP2_WT
56345	ZNF586	6.06756149589385	-0.277112452103581	5.04544503406744	0.02985835840967	0.354822294332056	0.372302158273381	0.368035190615836	EP2_KO	EP2_WT	EP2_KO _vs_ EP2_WT
56346	LINC00630	4.78307698141543	-0.431638977121428	5.04281634476085	0.0298989700755619	0.355148794372942	0.16726618705036	0.189149560117302	EP2_KO	EP2_WT	EP2_KO _vs_ EP2_WT
56347	CEP44	4.69177882962779	0.440135241944087	5.04122832925927	0.0299234559553394	0.35528354490672	0.185251798561151	0.129032258064516	EP2_KO	EP2_WT	EP2_KO _vs_ EP2_WT
56348	ID3	3.08873202191622	0.799572210187685	5.04017725651682	0.0299456695335909	0.355383960112669	0.052158273381295	0.0337243401759531	EP2_KO	EP2_WT	EP2_KO _vs_ EP2_WT
56349	CD151	5.77498331140341	-0.31344324063085	5.03896319044541	0.0299582039984011	0.355383960112669	0.323741007194245	0.310850439882698	EP2_KO	EP2_WT	EP2_KO _vs_ EP2_WT
56350	SNHG4	1.41048770319129	-2.23600886973912	5.01181392387997	0.0299733990246189	0.355408264311654	0.00359712230215827	0.0161290322580645	EP2_KO	EP2_WT	EP2_KO _vs_ EP2_WT
56351	YTHDF2	6.31902715636937	-0.259107128823088	5.0358618815572	0.030006069747771	0.355521654717103	0.399280575539568	0.406158357771261	EP2_KO	EP2_WT	EP2_KO _vs_ EP2_WT
56352	BOD1	4.50118875593836	-0.479555229707261	5.03567450922768	0.0300092626618986	0.355521654717103	0.140287769784173	0.152492668621701	EP2_KO	EP2_WT	EP2_KO _vs_ EP2_WT
56353	PCDHB16	1.85411839384128	-1.66739993648065	5.02583118825203	0.0300326328643104	0.355608995183424	0.00899280575539568	0.0190615835777126	EP2_KO	EP2_WT	EP2_KO _vs_ EP2_WT
56354	DGKE	4.54095982004656	-0.492458250721645	5.03349575570622	0.0300429422969832	0.355608995183424	0.133093525179856	0.161290322580645	EP2_KO	EP2_WT	EP2_KO _vs_ EP2_WT
56355	PPP2R3A	6.07751443507408	0.27236823943451	5.0310343845	0.0300807861239936	0.355761914668201	0.410071942446043	0.30791788856305	EP2_KO	EP2_WT	EP2_KO _vs_ EP2_WT
56356	CMSS1	6.05006023755186	0.286625096121764	5.03094452611025	0.0300821800233589	0.355761914668201	0.357913669064748	0.271260997067449	EP2_KO	EP2_WT	EP2_KO _vs_ EP2_WT
56357	AC076968.2	5.91327675360767	-0.312270306843036	5.02987598589065	0.0300987499189773	0.355802231770683	0.264388489208633	0.290322580645161	EP2_KO	EP2_WT	EP2_KO _vs_ EP2_WT
56358	PRKAR1A	7.38619219444739	0.198878506913007	5.02851437785014	0.0301198497485895	0.355896039315174	0.696043165467626	0.592375366568915	EP2_KO	EP2_WT	EP2_KO _vs_ EP2_WT
56359	ZNF441	4.56779200671889	0.451732463238994	5.02728817534121	0.0301391523079731	0.355968537634799	0.183453237410072	0.1158357771261	EP2_KO	EP2_WT	EP2_KO _vs_ EP2_WT
56360	SLC37A3	5.39557510137518	-0.350946404231021	5.02587392194601	0.0301609311735248	0.356020099657126	0.25	0.249266862170088	EP2_KO	EP2_WT	EP2_KO _vs_ EP2_WT
56361	AC097515.1	2.81112692889264	0.894525388527002	5.02596870625429	0.0301698556802099	0.356020099657126	0.0539568345323741	0.0234604105571848	EP2_KO	EP2_WT	EP2_KO _vs_ EP2_WT
56362	C5orf63	4.0522263728197	0.55010224190097	5.02064970529663	0.0302428565704416	0.356725840917054	0.140287769784173	0.0791788856304985	EP2_KO	EP2_WT	EP2_KO _vs_ EP2_WT
56363	AMDHD1	1.35158969962861	2.15100701991454	4.98984906750397	0.030311669873614	0.357381593996143	0.0179856115107914	0.00293255131964809	EP2_KO	EP2_WT	EP2_KO _vs_ EP2_WT
56364	AL645608.6	3.4807759146693	-0.696596596971573	5.01001127684527	0.0304109735809671	0.358315481705955	0.0593525179856115	0.0821114369501466	EP2_KO	EP2_WT	EP2_KO _vs_ EP2_WT
56365	NME4	5.81049381179009	-0.298597680249709	5.0086324227718	0.0304301473679688	0.358315481705955	0.323741007194245	0.309384164222874	EP2_KO	EP2_WT	EP2_KO _vs_ EP2_WT
56366	AC114291.1	3.80044360333142	0.637672717402526	5.00867304239409	0.0304306397631542	0.358315481705955	0.107913669064748	0.0645161290322581	EP2_KO	EP2_WT	EP2_KO _vs_ EP2_WT
56367	GPR85	2.93644916191088	-0.855396808195485	5.00807291238776	0.0304477770873538	0.35836119005512	0.0359712230215827	0.0557184750733138	EP2_KO	EP2_WT	EP2_KO _vs_ EP2_WT
56368	RNF217-AS1	2.95655813366228	0.8414509427797	5.00385569973228	0.0305134662102345	0.358978050040771	0.0593525179856115	0.030791788856305	EP2_KO	EP2_WT	EP2_KO _vs_ EP2_WT
56369	DYNC2LI1	5.21366197438847	-0.37758683354267	5.00163292012676	0.0305402605729815	0.359136991992412	0.212230215827338	0.231671554252199	EP2_KO	EP2_WT	EP2_KO _vs_ EP2_WT
56370	TRAP1	6.45469217585429	-0.24757177761291	5.00017300864171	0.030563179576529	0.359250243413679	0.449640287769784	0.442815249266862	EP2_KO	EP2_WT	EP2_KO _vs_ EP2_WT
56371	SNRPF	5.45298778284024	0.35924798997847	4.99806733078601	0.030596458644233	0.359485119272854	0.309352517985612	0.215542521994135	EP2_KO	EP2_WT	EP2_KO _vs_ EP2_WT
56372	SPINK4	1.3515260510938	-2.10323438286632	4.96983400293573	0.030629057455414	0.359711802044795	0.00179856115107914	0.0131964809384164	EP2_KO	EP2_WT	EP2_KO _vs_ EP2_WT
56373	AK3	6.57536986027601	-0.237966001331312	4.99362581593819	0.0306665933868093	0.359996244990182	0.446043165467626	0.479472140762463	EP2_KO	EP2_WT	EP2_KO _vs_ EP2_WT
56374	CHN2	3.48091016380932	0.683807965659539	4.99016381674556	0.0307237856770207	0.360464843016944	0.0971223021582734	0.0513196480938416	EP2_KO	EP2_WT	EP2_KO _vs_ EP2_WT
56375	TPP2	6.2448421424776	0.261337279121058	4.98939987452515	0.0307335501963702	0.360464843016944	0.455035971223022	0.360703812316716	EP2_KO	EP2_WT	EP2_KO _vs_ EP2_WT
56376	MBNL3	1.62464570602149	1.63703983613709	4.97562703017979	0.030746820193294	0.360464843016944	0.0197841726618705	0.00586510263929619	EP2_KO	EP2_WT	EP2_KO _vs_ EP2_WT
56377	TXN2	4.97126055109931	-0.41422988395842	4.98704936048848	0.0307709831903028	0.360464843016944	0.185251798561151	0.197947214076246	EP2_KO	EP2_WT	EP2_KO _vs_ EP2_WT
56378	PTPRH	2.54796028393364	-1.00509617601302	4.98759295074488	0.0307731776468692	0.360464843016944	0.0251798561151079	0.0395894428152493	EP2_KO	EP2_WT	EP2_KO _vs_ EP2_WT
56379	ATP9B	7.21381662409362	0.201797415911705	4.98071580017714	0.0308716142980326	0.361461278712564	0.649280575539568	0.536656891495601	EP2_KO	EP2_WT	EP2_KO _vs_ EP2_WT
56380	SLC25A13	7.28904083021944	-0.197625604510416	4.97896720962168	0.0308994974693224	0.361631131637719	0.638489208633094	0.629032258064516	EP2_KO	EP2_WT	EP2_KO _vs_ EP2_WT
56381	GATA2-AS1	2.15902277969997	1.21469547611225	4.97694780915996	0.0309183321109906	0.36169498425817	0.026978417266187	0.0117302052785924	EP2_KO	EP2_WT	EP2_KO _vs_ EP2_WT
56382	AL606489.1	2.52168582213307	1.00698508742706	4.97691655773627	0.0309435675343819	0.361735736246057	0.0485611510791367	0.0205278592375367	EP2_KO	EP2_WT	EP2_KO _vs_ EP2_WT
56383	PACRG-AS3	1.85418429505226	1.38644104157149	4.97075717191524	0.0309485762136908	0.361735736246057	0.0287769784172662	0.00879765395894428	EP2_KO	EP2_WT	EP2_KO _vs_ EP2_WT
56384	BBS9	7.36786509775243	0.189433201361099	4.97447517866111	0.0309712537727593	0.361844358576728	0.649280575539568	0.583577712609971	EP2_KO	EP2_WT	EP2_KO _vs_ EP2_WT
56385	AC002074.1	1.35174098177458	2.1510345236608	4.94280066249818	0.0310637584738652	0.362713540055023	0.0161870503597122	0.00293255131964809	EP2_KO	EP2_WT	EP2_KO _vs_ EP2_WT
56386	LINC00649	3.46732084265806	0.723985738017496	4.96831526945205	0.0310724822921188	0.362713540055023	0.0827338129496403	0.0410557184750733	EP2_KO	EP2_WT	EP2_KO _vs_ EP2_WT
56387	TSPAN5	7.28988156500375	-0.198852090337939	4.96574858900057	0.03111117170627	0.363008427742343	0.482014388489209	0.519061583577713	EP2_KO	EP2_WT	EP2_KO _vs_ EP2_WT
56388	FAM120AOS	5.59967920321264	0.32582063304265	4.95989949812818	0.0312053843886783	0.363797159919189	0.330935251798561	0.237536656891496	EP2_KO	EP2_WT	EP2_KO _vs_ EP2_WT
56389	HILPDA	3.1926936557398	-0.765125378965774	4.96019729509935	0.0312056820363454	0.363797159919189	0.0449640287769784	0.0689149560117302	EP2_KO	EP2_WT	EP2_KO _vs_ EP2_WT
56390	KCNC2	1.35163406868265	-2.1033664646444	4.92822525870125	0.0313006886072169	0.364739408109393	0.00359712230215827	0.00879765395894428	EP2_KO	EP2_WT	EP2_KO _vs_ EP2_WT
56391	COL25A1	1.35159584091639	-2.10325261824585	4.92744143768593	0.0313134886710524	0.364739408109393	0.00359712230215827	0.0117302052785924	EP2_KO	EP2_WT	EP2_KO _vs_ EP2_WT
56392	ARHGAP17	6.28797754916743	-0.273766236811858	4.95204401071367	0.031332299235713	0.364801339292636	0.419064748201439	0.413489736070381	EP2_KO	EP2_WT	EP2_KO _vs_ EP2_WT
56393	HELZ2	3.36671060188629	0.747388535062349	4.94742908623807	0.0314104021515092	0.365553259649613	0.0827338129496403	0.0454545454545455	EP2_KO	EP2_WT	EP2_KO _vs_ EP2_WT
56394	RUSC1-AS1	1.62455763319582	-1.58718465670872	4.9324059179778	0.0314443891611239	0.36556355034612	0.00719424460431655	0.0190615835777126	EP2_KO	EP2_WT	EP2_KO _vs_ EP2_WT
56395	XPNPEP1	4.70306489177288	-0.434076779687596	4.94512947639099	0.0314447123862115	0.36556355034612	0.161870503597122	0.178885630498534	EP2_KO	EP2_WT	EP2_KO _vs_ EP2_WT
56396	ZFPM1	5.45619281323362	-0.34193203005496	4.94468125626703	0.0314518519735556	0.36556355034612	0.262589928057554	0.278592375366569	EP2_KO	EP2_WT	EP2_KO _vs_ EP2_WT
56397	FAM210A	4.29818531695911	0.512279890595908	4.94156140673865	0.0315030113893257	0.366000822050031	0.156474820143885	0.095307917888563	EP2_KO	EP2_WT	EP2_KO _vs_ EP2_WT
56398	SLAIN1	6.0683418826876	-0.287174083036203	4.93670150314752	0.0315818676660825	0.366759360976177	0.370503597122302	0.354838709677419	EP2_KO	EP2_WT	EP2_KO _vs_ EP2_WT
56399	MAEA	4.9905493416932	-0.387787451543781	4.93293657993255	0.0316435556394674	0.367004075400214	0.196043165467626	0.206744868035191	EP2_KO	EP2_WT	EP2_KO _vs_ EP2_WT
56400	IQCG	3.76677248874924	0.628112923251097	4.93296041183071	0.0316442855481743	0.367004075400214	0.111510791366906	0.0645161290322581	EP2_KO	EP2_WT	EP2_KO _vs_ EP2_WT
56401	SHANK3	4.35130101205601	-0.489865759738377	4.93213900531973	0.0316568858265379	0.367004075400214	0.107913669064748	0.140762463343109	EP2_KO	EP2_WT	EP2_KO _vs_ EP2_WT
56402	MARCKSL1	7.24024226636135	-0.212360841655559	4.9313994966138	0.0316685944287984	0.367004075400214	0.546762589928058	0.570381231671554	EP2_KO	EP2_WT	EP2_KO _vs_ EP2_WT
56403	CCDC183	3.35178908404494	0.720177282050446	4.93146618892259	0.0316708159019308	0.367004075400214	0.0899280575539568	0.0439882697947214	EP2_KO	EP2_WT	EP2_KO _vs_ EP2_WT
56404	CYTH1	6.13224003492419	-0.277098744093226	4.92954423205641	0.031699022009742	0.36717354757214	0.365107913669065	0.36950146627566	EP2_KO	EP2_WT	EP2_KO _vs_ EP2_WT
56405	STPG2-AS1	1.76672324281133	1.54140076044759	4.92005587137742	0.0317227748282816	0.367291313697041	0.026978417266187	0.00439882697947214	EP2_KO	EP2_WT	EP2_KO _vs_ EP2_WT
56406	LMNA	5.66733969723316	-0.309071853458188	4.92598030686052	0.0317575651893273	0.367536718704393	0.284172661870504	0.287390029325513	EP2_KO	EP2_WT	EP2_KO _vs_ EP2_WT
56407	BAG6	5.49772502228398	-0.331133262565688	4.92395151694937	0.0317909455643615	0.367765602624096	0.280575539568345	0.278592375366569	EP2_KO	EP2_WT	EP2_KO _vs_ EP2_WT
56408	GOLGA6L9	1.97617670263427	1.34241309351694	4.91945518773705	0.0318147080670044	0.367883076386426	0.0323741007194245	0.0102639296187683	EP2_KO	EP2_WT	EP2_KO _vs_ EP2_WT
56409	AC022540.1	1.08859609495326	2.44543059374766	4.90375759916077	0.0318704285631462	0.368369831639443	0.012589928057554	0.00146627565982405	EP2_KO	EP2_WT	EP2_KO _vs_ EP2_WT
56410	BACE1	7.51101407352705	-0.191391697356268	4.91641048648996	0.0319152190778958	0.3684834833282	0.733812949640288	0.68475073313783	EP2_KO	EP2_WT	EP2_KO _vs_ EP2_WT
56411	AL732314.6	1.08860821129411	2.44544836352015	4.90030240780037	0.0319278117379458	0.3684834833282	0.012589928057554	0.00146627565982405	EP2_KO	EP2_WT	EP2_KO _vs_ EP2_WT
56412	AC025265.1	1.2902096448192	2.00473359555921	4.88865550300599	0.0319450491231023	0.3684834833282	0.0143884892086331	0.00293255131964809	EP2_KO	EP2_WT	EP2_KO _vs_ EP2_WT
56413	NUP54	5.47428055259917	0.32548611800604	4.91456338088482	0.0319458230323448	0.3684834833282	0.307553956834532	0.233137829912023	EP2_KO	EP2_WT	EP2_KO _vs_ EP2_WT
56414	AC006213.3	3.20977737319259	0.765695939389112	4.91469219564121	0.0319484107609136	0.3684834833282	0.0845323741007194	0.0366568914956012	EP2_KO	EP2_WT	EP2_KO _vs_ EP2_WT
56415	PLSCR3	3.35155907927419	-0.740601556741416	4.91021341302443	0.032021352806784	0.369166800001513	0.0539568345323741	0.0718475073313783	EP2_KO	EP2_WT	EP2_KO _vs_ EP2_WT
56416	SHQ1	4.56739092826472	-0.454927421131062	4.90919483579917	0.0320349662586851	0.369166800001513	0.134892086330935	0.152492668621701	EP2_KO	EP2_WT	EP2_KO _vs_ EP2_WT
56417	AL592156.2	1.08862284038556	2.44542718258453	4.89214406526812	0.0320637357977693	0.369340902127266	0.00899280575539568	0.00146627565982405	EP2_KO	EP2_WT	EP2_KO _vs_ EP2_WT
56418	OARD1	4.69754751449476	0.425559407107262	4.90408010808652	0.0321198796422807	0.369607581625448	0.203237410071942	0.133431085043988	EP2_KO	EP2_WT	EP2_KO _vs_ EP2_WT
56419	FRK	5.45338439646826	0.373731049080849	4.90394241110973	0.0321220234361227	0.369607581625448	0.27158273381295	0.197947214076246	EP2_KO	EP2_WT	EP2_KO _vs_ EP2_WT
56420	AC025175.1	1.08862140929179	2.44537040101149	4.88748849278651	0.0321415729388359	0.369607581625448	0.012589928057554	0.00146627565982405	EP2_KO	EP2_WT	EP2_KO _vs_ EP2_WT
56421	TARID	1.08862140929179	2.44537040101149	4.88748849278651	0.0321415729388359	0.369607581625448	0.00899280575539568	0.00146627565982405	EP2_KO	EP2_WT	EP2_KO _vs_ EP2_WT
56422	TMEM45A	4.48075939932183	-0.472113546396818	4.8960265959106	0.0322542855900133	0.370746008046773	0.129496402877698	0.134897360703812	EP2_KO	EP2_WT	EP2_KO _vs_ EP2_WT
56423	ZNF101	2.72087859311532	0.967615753980432	4.89114899930021	0.0323473892137318	0.371658167187947	0.052158273381295	0.0249266862170088	EP2_KO	EP2_WT	EP2_KO _vs_ EP2_WT
56424	AC009884.1	1.29028887211185	2.00479518127977	4.86263591373423	0.0323827421554652	0.371906301687766	0.0161870503597122	0.00293255131964809	EP2_KO	EP2_WT	EP2_KO _vs_ EP2_WT
56425	ANGEL2	4.46735581910181	0.469844603832135	4.88712003632236	0.0324035164930251	0.371986865557934	0.170863309352518	0.111436950146628	EP2_KO	EP2_WT	EP2_KO _vs_ EP2_WT
56426	MAPKAPK5	5.36603201712527	-0.359066864732974	4.88397161843206	0.0324561992746061	0.372433509078513	0.251798561151079	0.263929618768328	EP2_KO	EP2_WT	EP2_KO _vs_ EP2_WT
56427	AC090340.1	2.38143270946484	1.06178855216476	4.88302830927005	0.0324795229323175	0.372543021839288	0.0413669064748201	0.0175953079178886	EP2_KO	EP2_WT	EP2_KO _vs_ EP2_WT
56428	FCGRT	6.5942025566205	-0.234261372042958	4.87964378884216	0.0325290393397197	0.372776614015806	0.473021582733813	0.447214076246334	EP2_KO	EP2_WT	EP2_KO _vs_ EP2_WT
56429	PLEKHA7	6.71853115576946	0.227495783166994	4.87912554357138	0.0325377796519784	0.372776614015806	0.510791366906475	0.43108504398827	EP2_KO	EP2_WT	EP2_KO _vs_ EP2_WT
56430	CLSPN	1.35143972143369	-2.10302774997902	4.85384442652739	0.0325412542658517	0.372776614015806	0.00359712230215827	0.0131964809384164	EP2_KO	EP2_WT	EP2_KO _vs_ EP2_WT
56431	MFAP3	4.67364456239844	0.432830416073591	4.87428495445183	0.0326197876976145	0.373517984076666	0.190647482014388	0.124633431085044	EP2_KO	EP2_WT	EP2_KO _vs_ EP2_WT
56432	MEF2C-AS1	3.82221542638791	0.677403329214971	4.87336769210724	0.0326362524185734	0.373548299803612	0.079136690647482	0.0557184750733138	EP2_KO	EP2_WT	EP2_KO _vs_ EP2_WT
56433	CD82	3.41061831693487	0.687840312375417	4.87118912263573	0.0326748304266514	0.373673843242445	0.0881294964028777	0.0483870967741935	EP2_KO	EP2_WT	EP2_KO _vs_ EP2_WT
56434	CASKIN1	2.46698602256944	-1.00740529420707	4.8709254691091	0.0326863943633814	0.373673843242445	0.0233812949640288	0.0381231671554252	EP2_KO	EP2_WT	EP2_KO _vs_ EP2_WT
56435	AC073050.1	7.4218353223952	0.206607566179289	4.86738114130688	0.032736589783378	0.373673843242445	0.546762589928058	0.454545454545455	EP2_KO	EP2_WT	EP2_KO _vs_ EP2_WT
56436	AL162458.1	2.15885824467263	-1.16329821712108	4.86518435446738	0.0327602722833406	0.373673843242445	0.0161870503597122	0.0278592375366569	EP2_KO	EP2_WT	EP2_KO _vs_ EP2_WT
56437	AC018467.1	1.46716486755168	1.77747005434015	4.84688649227687	0.0327616279435848	0.373673843242445	0.0161870503597122	0.00439882697947214	EP2_KO	EP2_WT	EP2_KO _vs_ EP2_WT
56438	SCTR	5.28203275530385	-0.349875428440768	4.86443491254683	0.0327867609846688	0.373673843242445	0.203237410071942	0.217008797653959	EP2_KO	EP2_WT	EP2_KO _vs_ EP2_WT
56439	NAV1	8.35208267433587	-0.157623805286204	4.86408312594093	0.0327926466866263	0.373673843242445	0.83273381294964	0.81524926686217	EP2_KO	EP2_WT	EP2_KO _vs_ EP2_WT
56440	SH2D4A	3.03327221370569	-0.831863204322681	4.86180614650074	0.0328390721768394	0.373673843242445	0.0341726618705036	0.0498533724340176	EP2_KO	EP2_WT	EP2_KO _vs_ EP2_WT
56441	ECH1	5.84849659314471	-0.290163424576973	4.86087847536091	0.0328472650801921	0.373673843242445	0.329136690647482	0.31524926686217	EP2_KO	EP2_WT	EP2_KO _vs_ EP2_WT
56442	ARL9	4.00473655310876	-0.581096057708658	4.85671254566872	0.0329191478345608	0.373673843242445	0.0899280575539568	0.105571847507331	EP2_KO	EP2_WT	EP2_KO _vs_ EP2_WT
56443	WNK1	7.88128635223265	-0.170133374591096	4.85590154071266	0.0329321868867151	0.373673843242445	0.748201438848921	0.758064516129032	EP2_KO	EP2_WT	EP2_KO _vs_ EP2_WT
56444	VRK1	4.11524605283766	-0.531863775760555	4.85491785822575	0.0329496590994254	0.373673843242445	0.102517985611511	0.121700879765396	EP2_KO	EP2_WT	EP2_KO _vs_ EP2_WT
56445	MYL5	3.38148243974599	0.703806300843694	4.84963791141675	0.0330425590899393	0.373673843242445	0.0881294964028777	0.0454545454545455	EP2_KO	EP2_WT	EP2_KO _vs_ EP2_WT
56446	C2orf76	3.67369862401621	0.674077044967842	4.84547037140408	0.0331126238367843	0.373673843242445	0.102517985611511	0.0571847507331378	EP2_KO	EP2_WT	EP2_KO _vs_ EP2_WT
56447	AC006206.2	4.25091564117531	0.530167849699351	4.84444793989274	0.0331291208932657	0.373673843242445	0.0989208633093525	0.0674486803519062	EP2_KO	EP2_WT	EP2_KO _vs_ EP2_WT
56448	HCN3	3.67328767283932	-0.621172492741937	4.84358791666489	0.0331450096164383	0.373673843242445	0.0755395683453237	0.095307917888563	EP2_KO	EP2_WT	EP2_KO _vs_ EP2_WT
56449	SMAP2	6.13288428419976	-0.268373164077871	4.84324196813355	0.0331493937268991	0.373673843242445	0.377697841726619	0.360703812316716	EP2_KO	EP2_WT	EP2_KO _vs_ EP2_WT
56450	WDYHV1	3.77807978810728	0.597241342811877	4.84304200555276	0.0331540479192509	0.373673843242445	0.109712230215827	0.0645161290322581	EP2_KO	EP2_WT	EP2_KO _vs_ EP2_WT
56451	SP100	1.85415719224214	1.38631650418681	4.83798193923216	0.0331557170909283	0.373673843242445	0.026978417266187	0.00879765395894428	EP2_KO	EP2_WT	EP2_KO _vs_ EP2_WT
56452	PIWIL4	2.6734227331252	-0.957256887659094	4.8431586277628	0.0331628826468901	0.373673843242445	0.0287769784172662	0.0410557184750733	EP2_KO	EP2_WT	EP2_KO _vs_ EP2_WT
56453	EIF5A	6.26003368001558	-0.254666846755416	4.84213092349689	0.0331685275327866	0.373673843242445	0.408273381294964	0.404692082111437	EP2_KO	EP2_WT	EP2_KO _vs_ EP2_WT
56454	C20orf197	2.5216847842718	1.00707953616029	4.83902057984476	0.033233787413736	0.373673843242445	0.0449640287769784	0.0175953079178886	EP2_KO	EP2_WT	EP2_KO _vs_ EP2_WT
56455	AL683813.1	3.72084127391879	0.65011570483833	4.83817689542926	0.0332381288001851	0.373673843242445	0.109712230215827	0.06158357771261	EP2_KO	EP2_WT	EP2_KO _vs_ EP2_WT
56456	FAM168A	7.66161990351528	-0.185067315900063	4.83691037936607	0.0332585782272985	0.373673843242445	0.710431654676259	0.683284457478006	EP2_KO	EP2_WT	EP2_KO _vs_ EP2_WT
56457	AL391152.1	4.47411676438254	0.482922919404593	4.83635233189055	0.0332685557549966	0.373673843242445	0.165467625899281	0.095307917888563	EP2_KO	EP2_WT	EP2_KO _vs_ EP2_WT
56458	BTBD16	1.72093101051948	1.44442388783427	4.8283515945051	0.0332710617550213	0.373673843242445	0.0233812949640288	0.00733137829912024	EP2_KO	EP2_WT	EP2_KO _vs_ EP2_WT
56459	INCENP	2.62438584898338	-1.0030397604183	4.83589638351751	0.0332879340629428	0.373673843242445	0.026978417266187	0.0454545454545455	EP2_KO	EP2_WT	EP2_KO _vs_ EP2_WT
56460	DISC1	4.65533497804058	0.451145622035235	4.8346852297681	0.0332972928069294	0.373673843242445	0.158273381294964	0.112903225806452	EP2_KO	EP2_WT	EP2_KO _vs_ EP2_WT
56461	EDDM13	2.05212367538648	1.23565277111895	4.83137157645754	0.0333258635278475	0.373673843242445	0.0323741007194245	0.0102639296187683	EP2_KO	EP2_WT	EP2_KO _vs_ EP2_WT
56462	CKAP2L	0.766660400775023	3.55647103125129	4.83422567964014	0.0333347765367319	0.373673843242445	0.00719424460431655	0	EP2_KO	EP2_WT	EP2_KO _vs_ EP2_WT
56463	AC017104.1	0.766660400775023	3.55647103125129	4.83422567964014	0.0333347765367319	0.373673843242445	0.00719424460431655	0	EP2_KO	EP2_WT	EP2_KO _vs_ EP2_WT
56464	AC073333.1	0.766660400775023	3.55647103125129	4.83422567964014	0.0333347765367319	0.373673843242445	0.00719424460431655	0	EP2_KO	EP2_WT	EP2_KO _vs_ EP2_WT
56465	LINC00964	0.766660400775023	3.55647103125129	4.83422567964014	0.0333347765367319	0.373673843242445	0.00719424460431655	0	EP2_KO	EP2_WT	EP2_KO _vs_ EP2_WT
56466	AL354977.2	0.766660400775023	3.55647103125129	4.83422567964014	0.0333347765367319	0.373673843242445	0.00719424460431655	0	EP2_KO	EP2_WT	EP2_KO _vs_ EP2_WT
56467	AL355870.1	0.766660400775023	3.55647103125129	4.83422567964014	0.0333347765367319	0.373673843242445	0.00719424460431655	0	EP2_KO	EP2_WT	EP2_KO _vs_ EP2_WT
56468	ST8SIA6	0.766660400775023	3.55647103125129	4.83422567964014	0.0333347765367319	0.373673843242445	0.00719424460431655	0	EP2_KO	EP2_WT	EP2_KO _vs_ EP2_WT
56469	PIWIL1	0.766660400775023	3.55647103125129	4.83422567964014	0.0333347765367319	0.373673843242445	0.00719424460431655	0	EP2_KO	EP2_WT	EP2_KO _vs_ EP2_WT
56470	KCNAB3	0.766660400775023	3.55647103125129	4.83422567964014	0.0333347765367319	0.373673843242445	0.00719424460431655	0	EP2_KO	EP2_WT	EP2_KO _vs_ EP2_WT
56471	LINC00654	0.766660400775023	3.55647103125129	4.83422567964014	0.0333347765367319	0.373673843242445	0.00719424460431655	0	EP2_KO	EP2_WT	EP2_KO _vs_ EP2_WT
56472	SMCO4	3.89598607113841	0.570437445923554	4.83065801003393	0.0333677611368835	0.373673843242445	0.120503597122302	0.0718475073313783	EP2_KO	EP2_WT	EP2_KO _vs_ EP2_WT
56473	C1orf189	0.766668499046043	3.55648291251921	4.8308326473861	0.0333935700733645	0.373673843242445	0.00719424460431655	0	EP2_KO	EP2_WT	EP2_KO _vs_ EP2_WT
56474	AL158011.1	0.766668499046043	3.55648291251921	4.8308326473861	0.0333935700733645	0.373673843242445	0.00719424460431655	0	EP2_KO	EP2_WT	EP2_KO _vs_ EP2_WT
56475	AL022397.1	0.766668499046043	3.55648291251921	4.8308326473861	0.0333935700733645	0.373673843242445	0.00719424460431655	0	EP2_KO	EP2_WT	EP2_KO _vs_ EP2_WT
56476	AC092919.1	0.766668499046043	3.55648291251921	4.8308326473861	0.0333935700733645	0.373673843242445	0.00719424460431655	0	EP2_KO	EP2_WT	EP2_KO _vs_ EP2_WT
56477	AF213884.3	0.766668499046043	3.55648291251921	4.8308326473861	0.0333935700733645	0.373673843242445	0.00719424460431655	0	EP2_KO	EP2_WT	EP2_KO _vs_ EP2_WT
56478	AC104126.1	0.766668499046043	3.55648291251921	4.8308326473861	0.0333935700733645	0.373673843242445	0.00719424460431655	0	EP2_KO	EP2_WT	EP2_KO _vs_ EP2_WT
56479	AL513128.2	0.766668499046043	3.55648291251921	4.8308326473861	0.0333935700733645	0.373673843242445	0.00719424460431655	0	EP2_KO	EP2_WT	EP2_KO _vs_ EP2_WT
56480	LINC02731	0.766668499046043	3.55648291251921	4.8308326473861	0.0333935700733645	0.373673843242445	0.00719424460431655	0	EP2_KO	EP2_WT	EP2_KO _vs_ EP2_WT
56481	AC087741.2	0.766668499046043	3.55648291251921	4.8308326473861	0.0333935700733645	0.373673843242445	0.00719424460431655	0	EP2_KO	EP2_WT	EP2_KO _vs_ EP2_WT
56482	AP001605.1	0.766668499046043	3.55648291251921	4.8308326473861	0.0333935700733645	0.373673843242445	0.00719424460431655	0	EP2_KO	EP2_WT	EP2_KO _vs_ EP2_WT
56483	NDUFA13	8.37509124544377	-0.156974058332187	4.82851323741684	0.0334040051679306	0.373673843242445	0.784172661870504	0.76099706744868	EP2_KO	EP2_WT	EP2_KO _vs_ EP2_WT
56484	AL451085.1	0.766680641487729	3.55650072480067	4.8255734900644	0.033484921563628	0.373673843242445	0.00719424460431655	0	EP2_KO	EP2_WT	EP2_KO _vs_ EP2_WT
56485	TIPARP-AS1	0.766680641487729	3.55650072480067	4.8255734900644	0.033484921563628	0.373673843242445	0.00719424460431655	0	EP2_KO	EP2_WT	EP2_KO _vs_ EP2_WT
56486	TECRL	0.766680641487729	3.55650072480067	4.8255734900644	0.033484921563628	0.373673843242445	0.00719424460431655	0	EP2_KO	EP2_WT	EP2_KO _vs_ EP2_WT
56487	AC139722.1	0.766680641487729	3.55650072480067	4.8255734900644	0.033484921563628	0.373673843242445	0.00719424460431655	0	EP2_KO	EP2_WT	EP2_KO _vs_ EP2_WT
56488	GFPT2	0.766680641487729	3.55650072480067	4.8255734900644	0.033484921563628	0.373673843242445	0.00539568345323741	0	EP2_KO	EP2_WT	EP2_KO _vs_ EP2_WT
56489	AC084125.4	0.766680641487729	3.55650072480067	4.8255734900644	0.033484921563628	0.373673843242445	0.00719424460431655	0	EP2_KO	EP2_WT	EP2_KO _vs_ EP2_WT
56490	IGSF6	0.766680641487729	3.55650072480067	4.8255734900644	0.033484921563628	0.373673843242445	0.00719424460431655	0	EP2_KO	EP2_WT	EP2_KO _vs_ EP2_WT
56491	ANKRD29	0.766680641487729	3.55650072480067	4.8255734900644	0.033484921563628	0.373673843242445	0.00719424460431655	0	EP2_KO	EP2_WT	EP2_KO _vs_ EP2_WT
56492	AC010519.1	0.766680641487729	3.55650072480067	4.8255734900644	0.033484921563628	0.373673843242445	0.00719424460431655	0	EP2_KO	EP2_WT	EP2_KO _vs_ EP2_WT
56493	AC147651.1	1.29015409673385	-1.9570365708014	4.79844458267876	0.0334903540660789	0.373673843242445	0.00359712230215827	0.0131964809384164	EP2_KO	EP2_WT	EP2_KO _vs_ EP2_WT
56494	RFXANK	4.79982902793619	-0.414212231116252	4.81841657985034	0.0335799866449496	0.374519364251738	0.170863309352518	0.174486803519062	EP2_KO	EP2_WT	EP2_KO _vs_ EP2_WT
56495	RELL2	2.25831478183182	-1.14606459743253	4.81309612436965	0.0336688706083205	0.375099874048105	0.0179856115107914	0.0337243401759531	EP2_KO	EP2_WT	EP2_KO _vs_ EP2_WT
56496	HMGCS2	1.52153224056924	1.89912060128471	4.79472998126938	0.0336723075141279	0.375099874048105	0.0179856115107914	0.00293255131964809	EP2_KO	EP2_WT	EP2_KO _vs_ EP2_WT
56497	GSTCD	4.25049958168158	0.530623355854207	4.81208669525381	0.0336910117030176	0.375099874048105	0.143884892086331	0.0835777126099707	EP2_KO	EP2_WT	EP2_KO _vs_ EP2_WT
56498	H2AFY	7.12264318481365	-0.202407874520426	4.81164614930117	0.0336982326524168	0.375099874048105	0.62589928057554	0.607038123167155	EP2_KO	EP2_WT	EP2_KO _vs_ EP2_WT
56499	ADD1	7.15403736725162	0.206982720405854	4.81135261605701	0.0337033772446648	0.375099874048105	0.661870503597122	0.571847507331378	EP2_KO	EP2_WT	EP2_KO _vs_ EP2_WT
56500	LSM8	5.43236995655695	0.363533462662994	4.81002716940918	0.0337266911591593	0.375099874048105	0.320143884892086	0.208211143695015	EP2_KO	EP2_WT	EP2_KO _vs_ EP2_WT
56501	KLHL21	3.03341589949545	-0.832082517939809	4.81032249570168	0.0337291582693154	0.375099874048105	0.0413669064748201	0.06158357771261	EP2_KO	EP2_WT	EP2_KO _vs_ EP2_WT
56502	FAM198B-AS1	5.93368711333045	-0.287360142767947	4.80789787152529	0.033764016747874	0.375288883019823	0.264388489208633	0.303519061583578	EP2_KO	EP2_WT	EP2_KO _vs_ EP2_WT
56503	PSMC1	5.75777842145461	-0.305655074742104	4.80661282263754	0.0337866102995418	0.375288883019823	0.31294964028777	0.31524926686217	EP2_KO	EP2_WT	EP2_KO _vs_ EP2_WT
56504	CLTB	5.97799177594175	-0.277029019507019	4.80654424910474	0.0337877988263454	0.375288883019823	0.37589928057554	0.357771260997067	EP2_KO	EP2_WT	EP2_KO _vs_ EP2_WT
56505	RAB25	5.62396543543181	-0.318887982591718	4.80403633880737	0.0338319374700817	0.375361596435216	0.284172661870504	0.290322580645161	EP2_KO	EP2_WT	EP2_KO _vs_ EP2_WT
56506	HECTD2	6.38754950008675	0.253660427200992	4.80243544647923	0.033860089331399	0.375361596435216	0.476618705035971	0.387096774193548	EP2_KO	EP2_WT	EP2_KO _vs_ EP2_WT
56507	MYO1F	1.46719565002488	1.7774606508775	4.78384805815378	0.0338602471827025	0.375361596435216	0.0197841726618705	0.00439882697947214	EP2_KO	EP2_WT	EP2_KO _vs_ EP2_WT
56508	Z86062.2	1.08859052713423	2.44537979121342	4.78766124628124	0.033861067798574	0.375361596435216	0.012589928057554	0.00146627565982405	EP2_KO	EP2_WT	EP2_KO _vs_ EP2_WT
56509	SYDE2	6.20388068122432	0.259648123223464	4.80015937685123	0.0339002187281876	0.375361596435216	0.444244604316547	0.351906158357771	EP2_KO	EP2_WT	EP2_KO _vs_ EP2_WT
56510	INHBA	4.35879843534505	-0.569506925615289	4.80014702963548	0.0339008578267255	0.375361596435216	0.0881294964028777	0.109970674486804	EP2_KO	EP2_WT	EP2_KO _vs_ EP2_WT
56511	ZNF821	5.79965136981099	-0.300855129113838	4.79978171697176	0.033906903444366	0.375361596435216	0.311151079136691	0.313782991202346	EP2_KO	EP2_WT	EP2_KO _vs_ EP2_WT
56512	AUXG01000058.1	4.12452670900588	-0.627614699429692	4.79791690940982	0.0339404633085083	0.375361596435216	0.0881294964028777	0.109970674486804	EP2_KO	EP2_WT	EP2_KO _vs_ EP2_WT
56513	STXBP1	7.72368937184718	-0.17532492278266	4.79740696565772	0.0339487895509702	0.375361596435216	0.741007194244604	0.73900293255132	EP2_KO	EP2_WT	EP2_KO _vs_ EP2_WT
56514	CLDN20	1.08861475982384	2.4454153302536	4.78203197823767	0.033960956718348	0.375361596435216	0.012589928057554	0.00146627565982405	EP2_KO	EP2_WT	EP2_KO _vs_ EP2_WT
56515	AL049820.1	1.08861475982384	2.4454153302536	4.78203197823767	0.033960956718348	0.375361596435216	0.012589928057554	0.00146627565982405	EP2_KO	EP2_WT	EP2_KO _vs_ EP2_WT
56516	Z84468.2	1.08861475982384	2.4454153302536	4.78203197823767	0.033960956718348	0.375361596435216	0.012589928057554	0.00146627565982405	EP2_KO	EP2_WT	EP2_KO _vs_ EP2_WT
56517	SP5	1.29027820423924	2.00483415232182	4.77096680437732	0.0339771504033017	0.37538711121915	0.0161870503597122	0.00293255131964809	EP2_KO	EP2_WT	EP2_KO _vs_ EP2_WT
56518	AC093525.4	1.97594973670575	-1.29146429055314	4.78965053701342	0.0340346567369996	0.375868850034634	0.012589928057554	0.0263929618768328	EP2_KO	EP2_WT	EP2_KO _vs_ EP2_WT
56519	SOWAHC	2.64933785742622	0.96411791860308	4.79152273955405	0.0340653731635648	0.375964029450088	0.052158273381295	0.0234604105571848	EP2_KO	EP2_WT	EP2_KO _vs_ EP2_WT
56520	INVS	8.29003308760549	-0.163817047908122	4.79049798500608	0.0340710882986024	0.375964029450088	0.816546762589928	0.810850439882698	EP2_KO	EP2_WT	EP2_KO _vs_ EP2_WT
56521	ADGRL3	6.56029679629635	0.304922784178272	4.78824657900649	0.0341110652512817	0.376251590807182	0.330935251798561	0.265395894428152	EP2_KO	EP2_WT	EP2_KO _vs_ EP2_WT
56522	AP001062.1	1.08863352584055	2.44538817063973	4.77217661719209	0.0341365881771897	0.376379551945483	0.012589928057554	0.00146627565982405	EP2_KO	EP2_WT	EP2_KO _vs_ EP2_WT
56523	GRID1	2.15887925436453	-1.16336353083617	4.78514867474698	0.0341522564309473	0.376398798455222	0.0143884892086331	0.0190615835777126	EP2_KO	EP2_WT	EP2_KO _vs_ EP2_WT
56524	KMT2E-AS1	2.15888229545273	-1.16327454104324	4.78316747833497	0.0341875215267891	0.376633921954664	0.0161870503597122	0.030791788856305	EP2_KO	EP2_WT	EP2_KO _vs_ EP2_WT
56525	TNFSF13	1.08864968721384	2.44541187539779	4.76854078573706	0.034201636594383	0.376635945144254	0.012589928057554	0.00146627565982405	EP2_KO	EP2_WT	EP2_KO _vs_ EP2_WT
56526	TNR	7.36803579135857	0.196334403298193	4.78103405568966	0.0342394075250305	0.376898364185342	0.505395683453237	0.454545454545455	EP2_KO	EP2_WT	EP2_KO _vs_ EP2_WT
56527	PNPLA3	3.29006530063696	-0.703602957676138	4.77539662495434	0.034344154175615	0.377897520609585	0.0503597122302158	0.0674486803519062	EP2_KO	EP2_WT	EP2_KO _vs_ EP2_WT
56528	RHBDL1	3.10635797080838	-0.780167886692849	4.77469561827308	0.0343591223397959	0.377908410275175	0.0431654676258993	0.0601173020527859	EP2_KO	EP2_WT	EP2_KO _vs_ EP2_WT
56529	LINC01927	1.62465964774896	1.63725419870662	4.76080432138211	0.0343874075214024	0.378065702456736	0.0215827338129496	0.00439882697947214	EP2_KO	EP2_WT	EP2_KO _vs_ EP2_WT
56530	GADD45B	2.0521610810922	1.23576193494593	4.76891217050411	0.0344273887510282	0.37835140442441	0.0305755395683453	0.0117302052785924	EP2_KO	EP2_WT	EP2_KO _vs_ EP2_WT
56531	AC008875.3	1.8542479771285	1.3863953222614	4.76478596957072	0.0344449362329907	0.378390431149494	0.0251798561151079	0.00879765395894428	EP2_KO	EP2_WT	EP2_KO _vs_ EP2_WT
56532	TMEM17	2.89607685954251	0.832191308536756	4.76738338094937	0.0344933242613256	0.378618849550678	0.0611510791366906	0.030791788856305	EP2_KO	EP2_WT	EP2_KO _vs_ EP2_WT
56533	NFAM1	1.29012326725718	-1.95702742334141	4.74225255622876	0.0344937387254788	0.378618849550678	0.00359712230215827	0.0131964809384164	EP2_KO	EP2_WT	EP2_KO _vs_ EP2_WT
56534	AL139383.1	3.95695563070746	0.590159171623354	4.76579317790105	0.0345132350954129	0.378654125035764	0.0899280575539568	0.0601173020527859	EP2_KO	EP2_WT	EP2_KO _vs_ EP2_WT
56535	TMEM87B	6.03079802722668	-0.275424144349026	4.76509331234494	0.0345249646093271	0.378654125035764	0.348920863309353	0.360703812316716	EP2_KO	EP2_WT	EP2_KO _vs_ EP2_WT
56536	SKAP2	6.5790385779888	-0.244681927276025	4.76323072052007	0.0345584844422891	0.378868056324933	0.41726618705036	0.432551319648094	EP2_KO	EP2_WT	EP2_KO _vs_ EP2_WT
56537	NFKBID	2.22623786635986	1.13451219418756	4.76173874109317	0.0345819431782868	0.378901389859556	0.039568345323741	0.0146627565982405	EP2_KO	EP2_WT	EP2_KO _vs_ EP2_WT
56538	SV2B	3.64921118150344	-0.633703081636856	4.76160096190847	0.0345895553975729	0.378901389859556	0.052158273381295	0.0659824046920821	EP2_KO	EP2_WT	EP2_KO _vs_ EP2_WT
56539	PTPRZ1	5.32468282250381	-0.36285259421812	4.75887231510735	0.0346371640752151	0.379042654571952	0.188848920863309	0.209677419354839	EP2_KO	EP2_WT	EP2_KO _vs_ EP2_WT
56540	CSGALNACT1	2.62434573105856	-1.00286585687261	4.75926130304516	0.034642055573171	0.379042654571952	0.0215827338129496	0.0366568914956012	EP2_KO	EP2_WT	EP2_KO _vs_ EP2_WT
56541	LRP8	3.90592670017448	-0.582986505362893	4.75851547368543	0.0346445126483186	0.379042654571952	0.0701438848920863	0.0982404692082111	EP2_KO	EP2_WT	EP2_KO _vs_ EP2_WT
56542	TAF11	5.22217018513492	0.359096420229517	4.75428758897865	0.0347200686582157	0.37971563761119	0.27158273381295	0.193548387096774	EP2_KO	EP2_WT	EP2_KO _vs_ EP2_WT
56543	PYCR1	2.32114915636254	-1.07365352826737	4.75351335744609	0.0347370920848452	0.379748194304	0.0197841726618705	0.0351906158357771	EP2_KO	EP2_WT	EP2_KO _vs_ EP2_WT
56544	NAT1	2.85416637231227	0.862240792790454	4.75234028251324	0.0347655790991267	0.379905994723076	0.0593525179856115	0.0278592375366569	EP2_KO	EP2_WT	EP2_KO _vs_ EP2_WT
56545	ANP32E	4.0430566455385	0.533193075870144	4.75098151343621	0.0347806091811183	0.379916674428902	0.116906474820144	0.0791788856304985	EP2_KO	EP2_WT	EP2_KO _vs_ EP2_WT
56546	TMEM198	3.15906845383236	0.755405546600559	4.74978535136621	0.0348070568487237	0.380052012078048	0.0773381294964029	0.0395894428152493	EP2_KO	EP2_WT	EP2_KO _vs_ EP2_WT
56547	SLC16A14	1.2901767665184	-1.95704571215158	4.72347911232315	0.0348361803120563	0.380216445190328	0.00359712230215827	0.0131964809384164	EP2_KO	EP2_WT	EP2_KO _vs_ EP2_WT
56548	LAMTOR3	4.93191827765699	0.394420665285455	4.7462481787349	0.0348659964471022	0.380388302642214	0.23021582733813	0.165689149560117	EP2_KO	EP2_WT	EP2_KO _vs_ EP2_WT
56549	CCPG1	6.4285830344897	0.251177748101786	4.74542573323936	0.0348808140336133	0.380396453166089	0.48021582733813	0.379765395894428	EP2_KO	EP2_WT	EP2_KO _vs_ EP2_WT
56550	LINC01701	1.76645710848727	-1.49091452175979	4.73464582450737	0.0349405292783489	0.380824292163195	0.00899280575539568	0.0190615835777126	EP2_KO	EP2_WT	EP2_KO _vs_ EP2_WT
56551	ZBTB46-AS1	1.35161294087703	-2.10331251083816	4.717184633332	0.0349613857595437	0.380824292163195	0.00359712230215827	0.0146627565982405	EP2_KO	EP2_WT	EP2_KO _vs_ EP2_WT
56552	SLC25A3	7.0580042522902	0.216009992267427	4.74095229806636	0.0349623041667857	0.380824292163195	0.631294964028777	0.495601173020528	EP2_KO	EP2_WT	EP2_KO _vs_ EP2_WT
56553	JAZF1-AS1	1.72095108839651	1.44445334463279	4.73189984368486	0.034989577265701	0.380950186721938	0.0215827338129496	0.00733137829912024	EP2_KO	EP2_WT	EP2_KO _vs_ EP2_WT
56554	CLIC2	2.29004194069223	-1.20651679782415	4.73852284495184	0.0350020441582132	0.380950186721938	0.0161870503597122	0.030791788856305	EP2_KO	EP2_WT	EP2_KO _vs_ EP2_WT
56555	TIGD1	2.22610559318223	1.13456490534485	4.73720307769566	0.0350273212427148	0.381071883218025	0.039568345323741	0.0146627565982405	EP2_KO	EP2_WT	EP2_KO _vs_ EP2_WT
56556	LINC01182	1.76670256604652	1.54160652761212	4.72858213092941	0.0350514858950316	0.381181384220507	0.0215827338129496	0.00733137829912024	EP2_KO	EP2_WT	EP2_KO _vs_ EP2_WT
56557	CYLD	5.37730286563378	-0.332611395852691	4.73516152096714	0.0350681833910517	0.381209625242092	0.22841726618705	0.268328445747801	EP2_KO	EP2_WT	EP2_KO _vs_ EP2_WT
56558	BCL2L15	1.08858244674953	2.44536793926718	4.71988971103702	0.0350850524725159	0.381228340376087	0.012589928057554	0.00146627565982405	EP2_KO	EP2_WT	EP2_KO _vs_ EP2_WT
56559	AC006427.2	1.08860417541277	2.44544244603053	4.71918149343955	0.0350981076085104	0.381228340376087	0.0107913669064748	0.00146627565982405	EP2_KO	EP2_WT	EP2_KO _vs_ EP2_WT
56560	AC025159.1	4.20132988521938	0.512346745327795	4.73235097306085	0.0351201269219603	0.381310986549046	0.129496402877698	0.0850439882697947	EP2_KO	EP2_WT	EP2_KO _vs_ EP2_WT
56561	CTBP2	7.77036077146303	-0.171707881757208	4.73119707139934	0.0351407316815683	0.381310986549046	0.723021582733813	0.719941348973607	EP2_KO	EP2_WT	EP2_KO _vs_ EP2_WT
56562	DBP	1.85406635361924	-1.33565352627821	4.72602765011127	0.035149583553988	0.381310986549046	0.0107913669064748	0.0190615835777126	EP2_KO	EP2_WT	EP2_KO _vs_ EP2_WT
56563	LACTB2	3.4392056423164	0.672873316931603	4.7301783737592	0.0351621338807757	0.381310986549046	0.0971223021582734	0.0513196480938416	EP2_KO	EP2_WT	EP2_KO _vs_ EP2_WT
56564	ERLEC1	5.98805000689233	-0.275376245480052	4.72907747942713	0.0351796604587755	0.381326693339155	0.345323741007194	0.365102639296188	EP2_KO	EP2_WT	EP2_KO _vs_ EP2_WT
56565	NLRC5	2.32133851461147	1.12546414533891	4.72792337057661	0.0352039161063947	0.381326693339155	0.0377697841726619	0.0161290322580645	EP2_KO	EP2_WT	EP2_KO _vs_ EP2_WT
56566	AC104113.1	1.08862840832681	2.44547798608033	4.7121963276091	0.0352270191892354	0.381326693339155	0.0107913669064748	0.00146627565982405	EP2_KO	EP2_WT	EP2_KO _vs_ EP2_WT
56567	SLC15A1	1.35163712140109	-2.10327682919935	4.70240404557093	0.0352345866986729	0.381326693339155	0.00359712230215827	0.0102639296187683	EP2_KO	EP2_WT	EP2_KO _vs_ EP2_WT
56568	FRRS1	1.08861880446419	2.44542126509491	4.71161182679841	0.0352378172980251	0.381326693339155	0.012589928057554	0.00146627565982405	EP2_KO	EP2_WT	EP2_KO _vs_ EP2_WT
56569	AQP5	0.854153876419415	-3.82917512872455	4.73084526243255	0.0352604150040412	0.381326693339155	0	0.00586510263929619	EP2_KO	EP2_WT	EP2_KO _vs_ EP2_WT
56570	GLB1L2	1.08860121235513	2.44534077965332	4.71028696689678	0.0352623167504305	0.381326693339155	0.0107913669064748	0.00146627565982405	EP2_KO	EP2_WT	EP2_KO _vs_ EP2_WT
56571	CCDC68	4.32151411835546	0.487121215688848	4.72236742965649	0.0353035313529989	0.381466992127253	0.151079136690647	0.0997067448680352	EP2_KO	EP2_WT	EP2_KO _vs_ EP2_WT
56572	DNAJC30	3.24220723763731	-0.772971607430006	4.72225416325126	0.0353100538278277	0.381466992127253	0.0503597122302158	0.0689149560117302	EP2_KO	EP2_WT	EP2_KO _vs_ EP2_WT
56573	UQCR10	7.26087885412409	0.200036164357144	4.72157971559843	0.0353176209097286	0.381466992127253	0.607913669064748	0.521994134897361	EP2_KO	EP2_WT	EP2_KO _vs_ EP2_WT
56574	UBE2L3	6.98293260229026	-0.209004725626484	4.71772700258562	0.0353887541776883	0.381965978993893	0.589928057553957	0.55425219941349	EP2_KO	EP2_WT	EP2_KO _vs_ EP2_WT
56575	RHOD	2.97601405080642	-0.825300917657499	4.71801560432074	0.0353920761005993	0.381965978993893	0.0359712230215827	0.0557184750733138	EP2_KO	EP2_WT	EP2_KO _vs_ EP2_WT
56576	AC016526.2	1.0886375705323	2.44539410548105	4.70204293515711	0.0354152889793213	0.38206398146686	0.012589928057554	0.00146627565982405	EP2_KO	EP2_WT	EP2_KO _vs_ EP2_WT
56577	PCOLCE2	1.08850002876879	-2.40101578604825	4.69539123847701	0.0355391090662137	0.382264812038444	0.00179856115107914	0.0102639296187683	EP2_KO	EP2_WT	EP2_KO _vs_ EP2_WT
56578	ACTA1	0.766595013912523	-3.53225545607785	4.7103126901552	0.0355564538948421	0.382264812038444	0	0.00586510263929619	EP2_KO	EP2_WT	EP2_KO _vs_ EP2_WT
56579	AC007749.2	0.766595013912523	-3.53225545607785	4.7103126901552	0.0355564538948421	0.382264812038444	0	0.00586510263929619	EP2_KO	EP2_WT	EP2_KO _vs_ EP2_WT
56580	AC087362.1	0.766595013912523	-3.53225545607785	4.7103126901552	0.0355564538948421	0.382264812038444	0	0.00586510263929619	EP2_KO	EP2_WT	EP2_KO _vs_ EP2_WT
56581	AC015540.1	0.766595013912523	-3.53225545607785	4.7103126901552	0.0355564538948421	0.382264812038444	0	0.00586510263929619	EP2_KO	EP2_WT	EP2_KO _vs_ EP2_WT
56582	AC073530.1	0.766595013912523	-3.53225545607785	4.7103126901552	0.0355564538948421	0.382264812038444	0	0.00586510263929619	EP2_KO	EP2_WT	EP2_KO _vs_ EP2_WT
56583	AC006441.1	0.766595013912523	-3.53225545607785	4.7103126901552	0.0355564538948421	0.382264812038444	0	0.00586510263929619	EP2_KO	EP2_WT	EP2_KO _vs_ EP2_WT
56584	C3orf35	4.15040834289437	0.53204511504133	4.70767459711783	0.0355756792132564	0.382264812038444	0.140287769784173	0.0850439882697947	EP2_KO	EP2_WT	EP2_KO _vs_ EP2_WT
56585	TDRD3	6.39856031051863	0.266679293581497	4.70729730299662	0.0355820988429001	0.382264812038444	0.464028776978417	0.382697947214076	EP2_KO	EP2_WT	EP2_KO _vs_ EP2_WT
56586	IFNG-AS1	1.89587909365051	-1.42123579024068	4.6989778252669	0.0356506700349017	0.382264812038444	0.0107913669064748	0.0175953079178886	EP2_KO	EP2_WT	EP2_KO _vs_ EP2_WT
56587	AL121989.1	0.766609675926199	-3.5322765846547	4.70449814416832	0.0356645916640724	0.382264812038444	0	0.00586510263929619	EP2_KO	EP2_WT	EP2_KO _vs_ EP2_WT
56588	MTNR1A	0.766609675926199	-3.5322765846547	4.70449814416832	0.0356645916640724	0.382264812038444	0	0.00586510263929619	EP2_KO	EP2_WT	EP2_KO _vs_ EP2_WT
56589	WT1-AS	0.766609675926199	-3.5322765846547	4.70449814416832	0.0356645916640724	0.382264812038444	0	0.00586510263929619	EP2_KO	EP2_WT	EP2_KO _vs_ EP2_WT
56590	NCAN	0.766609675926199	-3.5322765846547	4.70449814416832	0.0356645916640724	0.382264812038444	0	0.00586510263929619	EP2_KO	EP2_WT	EP2_KO _vs_ EP2_WT
56591	PIP4P1	4.15011590327753	-0.517383264457201	4.70265960470311	0.0356690432235452	0.382264812038444	0.107913669064748	0.12316715542522	EP2_KO	EP2_WT	EP2_KO _vs_ EP2_WT
56592	ZFYVE16	6.5386460514317	0.233744642535662	4.69908678533293	0.0357351041883166	0.382264812038444	0.507194244604317	0.426686217008798	EP2_KO	EP2_WT	EP2_KO _vs_ EP2_WT
56593	GTPBP4	5.29439139746142	0.342166546939543	4.69746142609432	0.0357655608217984	0.382264812038444	0.287769784172662	0.197947214076246	EP2_KO	EP2_WT	EP2_KO _vs_ EP2_WT
56594	TRPC5	2.35136682568698	-1.13164605405793	4.69720089069191	0.0357729148993904	0.382264812038444	0.0107913669064748	0.0219941348973607	EP2_KO	EP2_WT	EP2_KO _vs_ EP2_WT
56595	NGF-AS1	0.76662848255321	-3.53230367984126	4.69662685368406	0.0358115495054602	0.382264812038444	0	0.00586510263929619	EP2_KO	EP2_WT	EP2_KO _vs_ EP2_WT
56596	AL589765.6	0.76662848255321	-3.53230367984126	4.69662685368406	0.0358115495054602	0.382264812038444	0	0.00586510263929619	EP2_KO	EP2_WT	EP2_KO _vs_ EP2_WT
56597	AL162258.2	0.76662848255321	-3.53230367984126	4.69662685368406	0.0358115495054602	0.382264812038444	0	0.00586510263929619	EP2_KO	EP2_WT	EP2_KO _vs_ EP2_WT
56598	KIF14	0.76662848255321	-3.53230367984126	4.69662685368406	0.0358115495054602	0.382264812038444	0	0.00586510263929619	EP2_KO	EP2_WT	EP2_KO _vs_ EP2_WT
56599	AC068790.2	0.76662848255321	-3.53230367984126	4.69662685368406	0.0358115495054602	0.382264812038444	0	0.00586510263929619	EP2_KO	EP2_WT	EP2_KO _vs_ EP2_WT
56600	AC012170.3	0.76662848255321	-3.53230367984126	4.69662685368406	0.0358115495054602	0.382264812038444	0	0.00586510263929619	EP2_KO	EP2_WT	EP2_KO _vs_ EP2_WT
56601	LINC01522	0.76662848255321	-3.53230367984126	4.69662685368406	0.0358115495054602	0.382264812038444	0	0.00586510263929619	EP2_KO	EP2_WT	EP2_KO _vs_ EP2_WT
56602	CDCA3	1.08853485253986	-2.40100709703793	4.68070142491681	0.0358144936924813	0.382264812038444	0.00179856115107914	0.0102639296187683	EP2_KO	EP2_WT	EP2_KO _vs_ EP2_WT
56603	GPC3	5.08811345699461	-0.407043557557914	4.69394671271227	0.0358313739746416	0.382264812038444	0.109712230215827	0.139296187683284	EP2_KO	EP2_WT	EP2_KO _vs_ EP2_WT
56604	LINC00513	2.62470374723996	0.917403330149066	4.69453937489805	0.0358331321561848	0.382264812038444	0.0485611510791367	0.0234604105571848	EP2_KO	EP2_WT	EP2_KO _vs_ EP2_WT
56605	SPA17	3.68561730671094	0.639796614857797	4.6933516181012	0.0358439540786926	0.382264812038444	0.107913669064748	0.0571847507331378	EP2_KO	EP2_WT	EP2_KO _vs_ EP2_WT
56606	HEATR1	4.64346852503083	0.428817579865397	4.69173989513844	0.0358728650079979	0.38242228134512	0.194244604316547	0.13049853372434	EP2_KO	EP2_WT	EP2_KO _vs_ EP2_WT
56607	SMIM22	4.37404732771069	0.485822733816498	4.68670686293349	0.035967557209346	0.383280610624623	0.140287769784173	0.095307917888563	EP2_KO	EP2_WT	EP2_KO _vs_ EP2_WT
56608	OAZ2	5.82971962788061	-0.300227733690357	4.68576310494235	0.0359849486871001	0.383314849391549	0.325539568345324	0.312316715542522	EP2_KO	EP2_WT	EP2_KO _vs_ EP2_WT
56609	GLRX2	3.49449548414821	-0.656137380192806	4.68439330558863	0.0360131864513671	0.383464551285038	0.0629496402877698	0.0821114369501466	EP2_KO	EP2_WT	EP2_KO _vs_ EP2_WT
56610	MACC1	3.90625698596942	0.589140941236947	4.68280581637038	0.0360415996879715	0.383616002978075	0.0845323741007194	0.0527859237536657	EP2_KO	EP2_WT	EP2_KO _vs_ EP2_WT
56611	AL110114.1	4.51459742666192	-0.444904111983936	4.68093312959299	0.0360762633147862	0.383833836566409	0.120503597122302	0.12316715542522	EP2_KO	EP2_WT	EP2_KO _vs_ EP2_WT
56612	PHF21A	8.36716845659122	-0.149206823240157	4.67703030962034	0.0361496731237966	0.384463577066027	0.823741007194245	0.834310850439883	EP2_KO	EP2_WT	EP2_KO _vs_ EP2_WT
56613	PCDH7	4.0333005328077	-0.5472986520383	4.67437404652173	0.0362007464330237	0.384689827818301	0.0755395683453237	0.0821114369501466	EP2_KO	EP2_WT	EP2_KO _vs_ EP2_WT
56614	UHRF2	6.10481811130017	0.275982857401342	4.67405800960922	0.0362059679797197	0.384689827818301	0.440647482014388	0.338709677419355	EP2_KO	EP2_WT	EP2_KO _vs_ EP2_WT
56615	RAP1B	7.87070201595282	-0.173499890995566	4.67365204046994	0.0362136346142991	0.384689827818301	0.762589928057554	0.696480938416422	EP2_KO	EP2_WT	EP2_KO _vs_ EP2_WT
56616	NDST4	3.45362184101923	0.76513359107515	4.67260336071194	0.036236397703413	0.384780444584356	0.0629496402877698	0.0337243401759531	EP2_KO	EP2_WT	EP2_KO _vs_ EP2_WT
56617	TPCN2	2.54775519308309	-1.00493948930027	4.67010216679244	0.0362926411461441	0.385226365679626	0.0251798561151079	0.0425219941348974	EP2_KO	EP2_WT	EP2_KO _vs_ EP2_WT
56618	AC009899.1	4.61244149984539	0.451406207389526	4.65870540325033	0.0364983707390496	0.387258027052671	0.152877697841727	0.104105571847507	EP2_KO	EP2_WT	EP2_KO _vs_ EP2_WT
56619	ARHGAP6	6.51777548460653	-0.245651272511926	4.65356299994621	0.0365965438657571	0.38810463619571	0.338129496402878	0.325513196480938	EP2_KO	EP2_WT	EP2_KO _vs_ EP2_WT
56620	INO80-AS1	1.72088424835312	1.44440972059393	4.64553611454338	0.0366102329083914	0.38810463619571	0.0233812949640288	0.00733137829912024	EP2_KO	EP2_WT	EP2_KO _vs_ EP2_WT
56621	ADRA1B	4.32878143094304	-0.515567097402235	4.65229917210719	0.0366212290340394	0.38810463619571	0.0845323741007194	0.0997067448680352	EP2_KO	EP2_WT	EP2_KO _vs_ EP2_WT
56622	FYN	7.34859643592755	-0.188073570046631	4.64453157500565	0.036770103288138	0.389280082381987	0.64568345323741	0.612903225806452	EP2_KO	EP2_WT	EP2_KO _vs_ EP2_WT
56623	OLFM2	6.26427985820344	-0.254055437845971	4.64434163194012	0.0367737774919512	0.389280082381987	0.33273381294964	0.359237536656892	EP2_KO	EP2_WT	EP2_KO _vs_ EP2_WT
56624	MTMR10	4.78384773072241	0.436956956128523	4.64427011875678	0.0367753404994856	0.389280082381987	0.197841726618705	0.134897360703812	EP2_KO	EP2_WT	EP2_KO _vs_ EP2_WT
56625	ARHGEF28	6.90656498144934	0.207309313382052	4.63969456071325	0.0368634345912115	0.389943853072984	0.539568345323741	0.469208211143695	EP2_KO	EP2_WT	EP2_KO _vs_ EP2_WT
56626	GLUD1	6.25830721731484	-0.251345480560982	4.6395160032547	0.0368668943389882	0.389943853072984	0.413669064748201	0.394428152492669	EP2_KO	EP2_WT	EP2_KO _vs_ EP2_WT
56627	CHODL	3.68584204406043	0.695314940496281	4.6378890244683	0.0368999693426619	0.389999090910317	0.0629496402877698	0.0425219941348974	EP2_KO	EP2_WT	EP2_KO _vs_ EP2_WT
56628	DNAH12	6.13092185773407	0.27170251996804	4.63775352204267	0.0369009681726869	0.389999090910317	0.372302158273381	0.288856304985337	EP2_KO	EP2_WT	EP2_KO _vs_ EP2_WT
56629	PAK5	6.80235841404769	-0.212754761088075	4.63601380433953	0.036934626241648	0.389999926033176	0.491007194244604	0.454545454545455	EP2_KO	EP2_WT	EP2_KO _vs_ EP2_WT
56630	MIR3681HG	1.29019407127749	-1.95712943189307	4.61238617754854	0.0369394299851953	0.389999926033176	0.00359712230215827	0.0131964809384164	EP2_KO	EP2_WT	EP2_KO _vs_ EP2_WT
56631	REL	4.85950791325447	0.414313734043631	4.63533206331267	0.036947996519827	0.389999926033176	0.219424460431655	0.148093841642229	EP2_KO	EP2_WT	EP2_KO _vs_ EP2_WT
56632	CPLANE1	6.933371497027	0.206802477954065	4.63476815771092	0.0369587501570925	0.389999926033176	0.602517985611511	0.49266862170088	EP2_KO	EP2_WT	EP2_KO _vs_ EP2_WT
56633	AL139220.2	2.64911354287675	-0.912036824491164	4.63355453787044	0.0369951008842852	0.390231194852381	0.0287769784172662	0.0425219941348974	EP2_KO	EP2_WT	EP2_KO _vs_ EP2_WT
56634	ELMO2	5.12832421041096	-0.366077098302959	4.63140339338381	0.0370241180495715	0.390242838633571	0.205035971223022	0.218475073313783	EP2_KO	EP2_WT	EP2_KO _vs_ EP2_WT
56635	ACOT12	2.01443592461296	-1.36771976450725	4.62838830639786	0.0370291196385291	0.390242838633571	0.00899280575539568	0.0205278592375367	EP2_KO	EP2_WT	EP2_KO _vs_ EP2_WT
56636	HIF1A-AS3	2.74401358087741	0.887126943177971	4.63035059330927	0.0370565916071581	0.390242838633571	0.0593525179856115	0.0249266862170088	EP2_KO	EP2_WT	EP2_KO _vs_ EP2_WT
56637	WNT4	3.85399699660349	-0.583848896122189	4.62955407713224	0.0370610372876223	0.390242838633571	0.0827338129496403	0.104105571847507	EP2_KO	EP2_WT	EP2_KO _vs_ EP2_WT
56638	AC034193.1	1.29020616782589	-1.95711159133017	4.60579959027009	0.0370683783839841	0.390242838633571	0.00359712230215827	0.0131964809384164	EP2_KO	EP2_WT	EP2_KO _vs_ EP2_WT
56639	PHF1	3.75505920552077	-0.606783623625396	4.62524151672328	0.0371452174541095	0.390899553862145	0.079136690647482	0.0982404692082111	EP2_KO	EP2_WT	EP2_KO _vs_ EP2_WT
56640	SLC25A26	5.60623813737997	0.311463041289587	4.61832957561278	0.0372787943100122	0.392152608626918	0.309352517985612	0.234604105571848	EP2_KO	EP2_WT	EP2_KO _vs_ EP2_WT
56641	CYP7B1	5.73553561533614	0.292079136988826	4.61658223597347	0.0373129751572328	0.392359503452272	0.298561151079137	0.233137829912023	EP2_KO	EP2_WT	EP2_KO _vs_ EP2_WT
56642	CAND1	6.68685189555772	-0.236776752418695	4.61155530750868	0.0374114931270451	0.393242502600958	0.507194244604317	0.513196480938416	EP2_KO	EP2_WT	EP2_KO _vs_ EP2_WT
56643	SUCLG2	6.10460898324296	0.26728997832287	4.60927685207453	0.037456266597928	0.393560111727549	0.413669064748201	0.304985337243402	EP2_KO	EP2_WT	EP2_KO _vs_ EP2_WT
56644	GRN	5.9316426478149	0.283248538205233	4.60799107541107	0.0374815575605558	0.393572427953498	0.39568345323741	0.281524926686217	EP2_KO	EP2_WT	EP2_KO _vs_ EP2_WT
56645	CPXM1	2.69754132460648	0.923978631101594	4.60838118997311	0.0374865545396803	0.393572427953498	0.052158273381295	0.0234604105571848	EP2_KO	EP2_WT	EP2_KO _vs_ EP2_WT
56646	SLC2A7	1.08848126444988	-2.40098875587506	4.59084806925247	0.0375501968121761	0.393934641372597	0.00179856115107914	0.0102639296187683	EP2_KO	EP2_WT	EP2_KO _vs_ EP2_WT
56647	FGF2	1.08848126444988	-2.40098875587506	4.59084806925247	0.0375501968121761	0.393934641372597	0.00179856115107914	0.00879765395894428	EP2_KO	EP2_WT	EP2_KO _vs_ EP2_WT
56648	RNF7	6.47043372429215	-0.241348268667359	4.60234408283055	0.0375928184172258	0.394228799809814	0.433453237410072	0.404692082111437	EP2_KO	EP2_WT	EP2_KO _vs_ EP2_WT
56649	TTYH1	1.29010202747287	-1.9569615541152	4.57836637042948	0.0376107095331176	0.394263486711064	0.00359712230215827	0.0131964809384164	EP2_KO	EP2_WT	EP2_KO _vs_ EP2_WT
56650	CATIP	1.46698651202455	-1.72834664400163	4.57620292795857	0.0377706240858851	0.395786365179033	0.00539568345323741	0.0146627565982405	EP2_KO	EP2_WT	EP2_KO _vs_ EP2_WT
56651	SNAP23	4.7441208727152	0.412354807338181	4.59053260491706	0.0378269324897661	0.396080461984476	0.20863309352518	0.136363636363636	EP2_KO	EP2_WT	EP2_KO _vs_ EP2_WT
56652	ADGRG5	4.50151517963032	0.473699896428686	4.5899821307527	0.0378379867577291	0.396080461984476	0.181654676258993	0.109970674486804	EP2_KO	EP2_WT	EP2_KO _vs_ EP2_WT
56653	GJD2	1.76659358919003	-1.49107607464323	4.58265753743243	0.0378426422528538	0.396080461984476	0.00899280575539568	0.0205278592375367	EP2_KO	EP2_WT	EP2_KO _vs_ EP2_WT
56654	AL353804.1	1.08855613007823	-2.40107306026658	4.57221794414052	0.0379213883650644	0.396510335384304	0.00179856115107914	0.0102639296187683	EP2_KO	EP2_WT	EP2_KO _vs_ EP2_WT
56655	AC003991.1	1.08853898913482	-2.40101305123557	4.57215572062794	0.0379226230007217	0.396510335384304	0.00179856115107914	0.00733137829912024	EP2_KO	EP2_WT	EP2_KO _vs_ EP2_WT
56656	KIAA0825	5.71821846629093	0.295789774861653	4.58545953564455	0.0379277132348367	0.396510335384304	0.284172661870504	0.208211143695015	EP2_KO	EP2_WT	EP2_KO _vs_ EP2_WT
56657	MINDY4	4.0422384079353	-0.563491346330618	4.58440355724977	0.0379495092761939	0.396584840851141	0.091726618705036	0.112903225806452	EP2_KO	EP2_WT	EP2_KO _vs_ EP2_WT
56658	GRM7	4.05153300914404	-0.622045600369738	4.58230117840384	0.037991471033662	0.396869945670422	0.0539568345323741	0.0821114369501466	EP2_KO	EP2_WT	EP2_KO _vs_ EP2_WT
56659	EPB41L5	7.55132840516201	0.185406136547254	4.58115499950048	0.0380135556038627	0.396901188846166	0.726618705035971	0.618768328445748	EP2_KO	EP2_WT	EP2_KO _vs_ EP2_WT
56660	HIST4H4	3.03355798566847	0.789377508878369	4.58101841772713	0.0380238238990779	0.396901188846166	0.0683453237410072	0.0337243401759531	EP2_KO	EP2_WT	EP2_KO _vs_ EP2_WT
56661	NELL1	4.15848845308926	-0.570372775600015	4.5785351858887	0.0380665705816544	0.397137338096768	0.0557553956834532	0.0733137829912024	EP2_KO	EP2_WT	EP2_KO _vs_ EP2_WT
56662	SYNE2	5.1025340187305	0.370351252684626	4.57804676746022	0.0380758269038958	0.397137338096768	0.237410071942446	0.149560117302053	EP2_KO	EP2_WT	EP2_KO _vs_ EP2_WT
56663	SELENOM	3.43911604067626	-0.687579124172599	4.57109698015655	0.03821801904313	0.398447709303752	0.0539568345323741	0.0689149560117302	EP2_KO	EP2_WT	EP2_KO _vs_ EP2_WT
56664	PPME1	6.12164244598281	-0.265373359406054	4.57018279469772	0.0382334559978211	0.398447709303752	0.368705035971223	0.385630498533724	EP2_KO	EP2_WT	EP2_KO _vs_ EP2_WT
56665	IGFBP5	8.02231263753245	-0.172473605883148	4.56957379519438	0.0382456743348709	0.398447709303752	0.62589928057554	0.595307917888563	EP2_KO	EP2_WT	EP2_KO _vs_ EP2_WT
56666	OSBPL8	6.69964542161683	0.232825989573825	4.56849065172926	0.0382674788648685	0.398497531443091	0.528776978417266	0.417888563049853	EP2_KO	EP2_WT	EP2_KO _vs_ EP2_WT
56667	DENND2D	4.59901056102846	-0.456924822284991	4.56788544535889	0.0382799367175035	0.398497531443091	0.147482014388489	0.164222873900293	EP2_KO	EP2_WT	EP2_KO _vs_ EP2_WT
56668	TSPAN18	2.43924388869907	1.00555677594291	4.56627900293814	0.0383229897282698	0.398763147624596	0.0431654676258993	0.0175953079178886	EP2_KO	EP2_WT	EP2_KO _vs_ EP2_WT
56669	AC004522.3	1.85405575115851	-1.33561482341923	4.56074309766672	0.0383349517542565	0.398763147624596	0.0107913669064748	0.0219941348973607	EP2_KO	EP2_WT	EP2_KO _vs_ EP2_WT
56670	SEC61G	5.88050278710558	0.282105437089824	4.56150437854153	0.0384083600060655	0.399320378750952	0.347122302158273	0.262463343108504	EP2_KO	EP2_WT	EP2_KO _vs_ EP2_WT
56671	TMEM120B	4.2742635812412	-0.485751406515999	4.56104808984742	0.0384180619615767	0.399320378750952	0.113309352517986	0.129032258064516	EP2_KO	EP2_WT	EP2_KO _vs_ EP2_WT
56672	GPR153	2.08882960471045	1.30832944737428	4.55612356235699	0.0384865961891303	0.39982140710117	0.0359712230215827	0.0117302052785924	EP2_KO	EP2_WT	EP2_KO _vs_ EP2_WT
56673	FAM163A	2.91606811524051	-0.924222961435809	4.55756724865015	0.038498266184211	0.39982140710117	0.0233812949640288	0.0483870967741935	EP2_KO	EP2_WT	EP2_KO _vs_ EP2_WT
56674	AL512306.3	1.41056060274991	1.64469576753726	4.53919250814828	0.0385106322948566	0.39982140710117	0.0179856115107914	0.00439882697947214	EP2_KO	EP2_WT	EP2_KO _vs_ EP2_WT
56675	NFATC3	7.11827681973934	-0.198721908792287	4.55131458864033	0.0386148037712937	0.400608146900435	0.584532374100719	0.586510263929619	EP2_KO	EP2_WT	EP2_KO _vs_ EP2_WT
56676	AMPH	5.33305819631895	0.333349153447645	4.55118207954854	0.0386175811446315	0.400608146900435	0.194244604316547	0.164222873900293	EP2_KO	EP2_WT	EP2_KO _vs_ EP2_WT
56677	UBOX5-AS1	2.43912147656429	1.00567715679415	4.55106596774841	0.0386308651366537	0.400608146900435	0.0413669064748201	0.0190615835777126	EP2_KO	EP2_WT	EP2_KO _vs_ EP2_WT
56678	DUSP8	4.64299873351307	-0.428701424777326	4.54805379064369	0.0386813867867094	0.400940375530778	0.14568345323741	0.170087976539589	EP2_KO	EP2_WT	EP2_KO _vs_ EP2_WT
56679	GLIPR1L1	1.46709284443079	1.77750402147989	4.53064108351356	0.0386925629650379	0.400940375530778	0.0179856115107914	0.00439882697947214	EP2_KO	EP2_WT	EP2_KO _vs_ EP2_WT
56680	AC007619.1	2.05204817798915	1.23568083093689	4.54329138381798	0.038748069150335	0.401361704781343	0.0341726618705036	0.0102639296187683	EP2_KO	EP2_WT	EP2_KO _vs_ EP2_WT
56681	AC104806.2	4.30610954953538	0.492806411249336	4.54324621073609	0.0387796066756661	0.401534533311618	0.160071942446043	0.0894428152492669	EP2_KO	EP2_WT	EP2_KO _vs_ EP2_WT
56682	ZNF576	3.50809558379799	0.669482767537561	4.54199497990632	0.0388070865287639	0.401665231357249	0.0971223021582734	0.0542521994134897	EP2_KO	EP2_WT	EP2_KO _vs_ EP2_WT
56683	CYBA	5.49166474211238	0.329096707849827	4.54059029255915	0.0388334735097895	0.40178452213439	0.305755395683453	0.222873900293255	EP2_KO	EP2_WT	EP2_KO _vs_ EP2_WT
56684	LINC01725	6.60983881475665	-0.237407071459267	4.53861759489096	0.0388737678512957	0.402019814534831	0.350719424460432	0.395894428152493	EP2_KO	EP2_WT	EP2_KO _vs_ EP2_WT
56685	ERO1A	6.49436072173548	-0.236255712303926	4.53802226553386	0.0388859557983571	0.402019814534831	0.471223021582734	0.439882697947214	EP2_KO	EP2_WT	EP2_KO _vs_ EP2_WT
56686	LBH	2.41034340505917	-1.06562486005207	4.53625469063746	0.0389296918732823	0.40231812683264	0.0197841726618705	0.032258064516129	EP2_KO	EP2_WT	EP2_KO _vs_ EP2_WT
56687	SPSB4	2.12429366979844	1.14558150765445	4.53337453455977	0.038967296486586	0.402552869894861	0.0287769784172662	0.0131964809384164	EP2_KO	EP2_WT	EP2_KO _vs_ EP2_WT
56688	TMEM106A	2.05209806375346	1.23558485809187	4.53001599249772	0.0390200551502856	0.402808636891788	0.0305755395683453	0.0117302052785924	EP2_KO	EP2_WT	EP2_KO _vs_ EP2_WT
56689	HSPB1	4.31373369413603	0.473114338669057	4.53141982711827	0.0390218538938263	0.402808636891788	0.147482014388489	0.0982404692082111	EP2_KO	EP2_WT	EP2_KO _vs_ EP2_WT
56690	CABP4	1.08848683185584	-2.40093791460691	4.51740347762739	0.0390367837732453	0.402808950118201	0.00179856115107914	0.0102639296187683	EP2_KO	EP2_WT	EP2_KO _vs_ EP2_WT
56691	DEF6	1.08850397219397	-2.40099792146879	4.51582519284767	0.039069435487002	0.402838363230778	0.00179856115107914	0.0102639296187683	EP2_KO	EP2_WT	EP2_KO _vs_ EP2_WT
56692	AC123768.4	1.08850397219397	-2.40099792146879	4.51582519284767	0.039069435487002	0.402838363230778	0.00179856115107914	0.0102639296187683	EP2_KO	EP2_WT	EP2_KO _vs_ EP2_WT
56693	TMPRSS2	2.05196009891593	-1.18443276129281	4.52628756494117	0.0390968634228739	0.402907012546137	0.012589928057554	0.0234604105571848	EP2_KO	EP2_WT	EP2_KO _vs_ EP2_WT
56694	HHEX	1.08852928495238	-2.4010579393046	4.51406418041326	0.0391058997936402	0.402907012546137	0.00179856115107914	0.00879765395894428	EP2_KO	EP2_WT	EP2_KO _vs_ EP2_WT
56695	TGFB1	4.5546129216293	-0.459542009375019	4.52081053345601	0.0392404380754842	0.404020018706341	0.136690647482014	0.156891495601173	EP2_KO	EP2_WT	EP2_KO _vs_ EP2_WT
56696	DNAJC27	4.91149188506359	0.378651478063269	4.52064014668889	0.0392438161317867	0.404020018706341	0.194244604316547	0.13782991202346	EP2_KO	EP2_WT	EP2_KO _vs_ EP2_WT
56697	PPP1R8	4.67326333226558	-0.431253084648126	4.51916930302232	0.0392743345030652	0.40418029436253	0.14568345323741	0.168621700879765	EP2_KO	EP2_WT	EP2_KO _vs_ EP2_WT
56698	C2orf88	3.5081682846055	0.669273110085842	4.51845098835859	0.0392913601065287	0.404201644018266	0.0809352517985611	0.0498533724340176	EP2_KO	EP2_WT	EP2_KO _vs_ EP2_WT
56699	NECTIN3-AS1	4.09789929379297	0.512461839232755	4.5172542381225	0.0393144293837845	0.40428512681271	0.107913669064748	0.0718475073313783	EP2_KO	EP2_WT	EP2_KO _vs_ EP2_WT
56700	TENT4A	5.38138161028387	0.330710804531723	4.51455178924606	0.0393698732488082	0.404701339650771	0.296762589928058	0.206744868035191	EP2_KO	EP2_WT	EP2_KO _vs_ EP2_WT
56701	C12orf56	1.0885748953492	-2.40110009222132	4.49978352154259	0.0394028877659662	0.404739052736859	0.00179856115107914	0.0102639296187683	EP2_KO	EP2_WT	EP2_KO _vs_ EP2_WT
56702	ARPP19	6.90680766012509	-0.208854555945714	4.51292936692495	0.0394034838839805	0.404739052736859	0.537769784172662	0.545454545454545	EP2_KO	EP2_WT	EP2_KO _vs_ EP2_WT
56703	SMKR1	1.62451332023778	-1.58723811298469	4.50021411657366	0.0394433220588874	0.404934217099445	0.00539568345323741	0.0190615835777126	EP2_KO	EP2_WT	EP2_KO _vs_ EP2_WT
56704	KCNJ16	2.72077146088525	-0.915878356739958	4.5106571423656	0.0394633855460044	0.404934217099445	0.0287769784172662	0.0439882697947214	EP2_KO	EP2_WT	EP2_KO _vs_ EP2_WT
56705	CHROMR	5.34747778180509	-0.340604559895394	4.50908998608477	0.0394834105740351	0.404934217099445	0.226618705035971	0.262463343108504	EP2_KO	EP2_WT	EP2_KO _vs_ EP2_WT
56706	EFTUD2	5.18859527116907	-0.349870214591491	4.50824647188653	0.0395009982665729	0.404934217099445	0.22841726618705	0.236070381231672	EP2_KO	EP2_WT	EP2_KO _vs_ EP2_WT
56707	SLC18A1	7.37593674145596	-0.198088392960074	4.50787103706669	0.0395087100173253	0.404934217099445	0.510791366906475	0.557184750733138	EP2_KO	EP2_WT	EP2_KO _vs_ EP2_WT
56708	TMEM186	2.93639413191201	-0.855109575395536	4.50777965370359	0.0395203755829841	0.404934217099445	0.0377697841726619	0.0542521994134897	EP2_KO	EP2_WT	EP2_KO _vs_ EP2_WT
56709	C6orf99	1.57403652577493	1.5250320724623	4.49603653598688	0.0395273311975379	0.404934217099445	0.0215827338129496	0.00586510263929619	EP2_KO	EP2_WT	EP2_KO _vs_ EP2_WT
56710	PRMT9	5.56480122869021	0.3272093814024	4.50276956041645	0.0396152055417454	0.405410367231793	0.321942446043165	0.225806451612903	EP2_KO	EP2_WT	EP2_KO _vs_ EP2_WT
56711	WDR82	5.91101801381788	-0.276333992365522	4.50195602610242	0.0396321764331352	0.405410367231793	0.365107913669065	0.350439882697947	EP2_KO	EP2_WT	EP2_KO _vs_ EP2_WT
56712	ENTPD1-AS1	4.56136368159518	0.440164518448796	4.5019385703305	0.039632812741769	0.405410367231793	0.16726618705036	0.118768328445748	EP2_KO	EP2_WT	EP2_KO _vs_ EP2_WT
56713	RPS6KA3	7.75218635145639	0.191660493064196	4.50187721758462	0.0396337932529546	0.405410367231793	0.703237410071942	0.608504398826979	EP2_KO	EP2_WT	EP2_KO _vs_ EP2_WT
56714	KLHL24	5.79215195807911	0.281849768906296	4.4987354971011	0.0396995741771936	0.405929647458559	0.345323741007194	0.259530791788856	EP2_KO	EP2_WT	EP2_KO _vs_ EP2_WT
56715	ROCK2	6.67835176962624	0.224315236719892	4.49395224885638	0.0397998591629109	0.40673193271065	0.537769784172662	0.428152492668622	EP2_KO	EP2_WT	EP2_KO _vs_ EP2_WT
56716	DNMBP	3.75575764614815	0.659396386577625	4.49317556223551	0.0398175920458534	0.40673193271065	0.100719424460432	0.0586510263929619	EP2_KO	EP2_WT	EP2_KO _vs_ EP2_WT
56717	CLDN6	2.59951835002361	-0.95631307609819	4.49345716683507	0.0398231709223262	0.40673193271065	0.0233812949640288	0.0293255131964809	EP2_KO	EP2_WT	EP2_KO _vs_ EP2_WT
56718	LINGO2	8.86060157658431	0.156981576999741	4.489747204576	0.0398882581289775	0.407242846871944	0.805755395683453	0.741935483870968	EP2_KO	EP2_WT	EP2_KO _vs_ EP2_WT
56719	VRK2	5.25497000310664	0.351216278569967	4.48724539114144	0.0399410738663893	0.407628135891973	0.258992805755396	0.175953079178886	EP2_KO	EP2_WT	EP2_KO _vs_ EP2_WT
56720	LMCD1-AS1	7.17725775611603	0.229359424697504	4.48627702148292	0.039961398493976	0.407681663503639	0.517985611510791	0.42375366568915	EP2_KO	EP2_WT	EP2_KO _vs_ EP2_WT
56721	PLIN3	6.02684831629828	0.261908156735533	4.48370123661439	0.0400157909975704	0.407792404713015	0.384892086330935	0.297653958944282	EP2_KO	EP2_WT	EP2_KO _vs_ EP2_WT
56722	FBLN7	5.90597026156086	-0.277708938689856	4.48326241752871	0.0400250667486345	0.407792404713015	0.298561151079137	0.328445747800586	EP2_KO	EP2_WT	EP2_KO _vs_ EP2_WT
56723	ZRANB2-AS2	5.24685800788989	0.370596137832715	4.4831991283027	0.0400264786882425	0.407792404713015	0.219424460431655	0.181818181818182	EP2_KO	EP2_WT	EP2_KO _vs_ EP2_WT
56724	BAG3	2.59963348604948	1.00844647695167	4.48351676744786	0.0400325889442701	0.407792404713015	0.0377697841726619	0.0219941348973607	EP2_KO	EP2_WT	EP2_KO _vs_ EP2_WT
56725	VEGFA	6.58194009084899	-0.23701074502302	4.48054782015014	0.0400824552966582	0.408146583406838	0.449640287769784	0.469208211143695	EP2_KO	EP2_WT	EP2_KO _vs_ EP2_WT
56726	ZNF678	5.91125492072654	0.308972503359042	4.47908498358587	0.040113441966695	0.408308322127108	0.406474820143885	0.265395894428152	EP2_KO	EP2_WT	EP2_KO _vs_ EP2_WT
56727	GPR139	1.46702284309923	-1.72830503846859	4.4583465421256	0.0402060465031322	0.408860599240348	0.00539568345323741	0.0131964809384164	EP2_KO	EP2_WT	EP2_KO _vs_ EP2_WT
56728	RFC4	1.85407599531394	-1.33560887636374	4.47016330808351	0.0402126695575901	0.408860599240348	0.0107913669064748	0.0190615835777126	EP2_KO	EP2_WT	EP2_KO _vs_ EP2_WT
56729	MTR	5.83573188773619	0.284779353763281	4.47438799483395	0.0402130694795667	0.408860599240348	0.357913669064748	0.263929618768328	EP2_KO	EP2_WT	EP2_KO _vs_ EP2_WT
56730	CLMN	1.35172083481417	2.15100498716294	4.44887695051543	0.0402997125125835	0.40958749164575	0.012589928057554	0.00293255131964809	EP2_KO	EP2_WT	EP2_KO _vs_ EP2_WT
56731	AC090983.1	1.76659816280224	-1.49094204517166	4.4624539179355	0.0403234242952522	0.409674474190959	0.00899280575539568	0.0219941348973607	EP2_KO	EP2_WT	EP2_KO _vs_ EP2_WT
56732	SNX17	5.27023282329004	-0.344401141365745	4.46751934307827	0.0403593079150753	0.409885007319332	0.226618705035971	0.247800586510264	EP2_KO	EP2_WT	EP2_KO _vs_ EP2_WT
56733	C6orf118	2.15906421798789	1.21479853206217	4.46227726686208	0.0404563971083601	0.410716746460576	0.0341726618705036	0.0117302052785924	EP2_KO	EP2_WT	EP2_KO _vs_ EP2_WT
56734	DNAH6	5.33652373549428	0.340908180499557	4.46019336723164	0.0405158378426225	0.410957730122814	0.267985611510791	0.183284457478006	EP2_KO	EP2_WT	EP2_KO _vs_ EP2_WT
56735	MED16	5.29766044744365	-0.329168070686981	4.46016372223446	0.0405164780914433	0.410957730122814	0.233812949640288	0.256598240469208	EP2_KO	EP2_WT	EP2_KO _vs_ EP2_WT
56736	RNFT2	4.26632794241026	-0.471471210560397	4.45975126918929	0.0405257373222646	0.410957730122814	0.115107913669065	0.12316715542522	EP2_KO	EP2_WT	EP2_KO _vs_ EP2_WT
56737	SRF	3.83303764320196	0.598160968997825	4.45731078322696	0.0405787051163559	0.411205586289875	0.116906474820144	0.0674486803519062	EP2_KO	EP2_WT	EP2_KO _vs_ EP2_WT
56738	KPNA6	7.1925581824643	-0.193343559829988	4.45716753834932	0.0405805993793744	0.411205586289875	0.634892086330935	0.617302052785924	EP2_KO	EP2_WT	EP2_KO _vs_ EP2_WT
56739	LINC01339	3.84356905251935	0.569198912322751	4.45338466275701	0.0406629676138679	0.411695827051996	0.0899280575539568	0.0557184750733138	EP2_KO	EP2_WT	EP2_KO _vs_ EP2_WT
56740	THSD4	6.88875339537719	0.214475305339731	4.45327312662821	0.0406642326257226	0.411695827051996	0.449640287769784	0.407624633431085	EP2_KO	EP2_WT	EP2_KO _vs_ EP2_WT
56741	AURKAIP1	6.43852267739091	-0.232245726867944	4.45278812075256	0.0406746644740478	0.411695827051996	0.43705035971223	0.412023460410557	EP2_KO	EP2_WT	EP2_KO _vs_ EP2_WT
56742	ZNF396	2.12426303420202	1.14560271459018	4.44997334665662	0.0407210760606835	0.412011336564588	0.0359712230215827	0.0131964809384164	EP2_KO	EP2_WT	EP2_KO _vs_ EP2_WT
56743	CYB561	5.25818079063919	-0.339795640307051	4.44964927551533	0.0407423146001602	0.412012626093121	0.233812949640288	0.241935483870968	EP2_KO	EP2_WT	EP2_KO _vs_ EP2_WT
56744	AC025178.1	3.22623218316417	0.715852228619021	4.44886586707796	0.0407639109122868	0.412012626093121	0.079136690647482	0.0410557184750733	EP2_KO	EP2_WT	EP2_KO _vs_ EP2_WT
56745	AC068193.1	1.41052031818991	1.64463666670593	4.43126794925083	0.0407821633965301	0.412012626093121	0.0179856115107914	0.00439882697947214	EP2_KO	EP2_WT	EP2_KO _vs_ EP2_WT
56746	AC066613.2	1.41052031818991	1.64463666670593	4.43126794925083	0.0407821633965301	0.412012626093121	0.0179856115107914	0.00439882697947214	EP2_KO	EP2_WT	EP2_KO _vs_ EP2_WT
56747	LETM1	4.06098100839379	-0.51437787682077	4.44340030177176	0.0408778411031151	0.41282496608992	0.0989208633093525	0.120234604105572	EP2_KO	EP2_WT	EP2_KO _vs_ EP2_WT
56748	AC040169.1	2.52154492117429	1.00697007559372	4.44300661157571	0.0408981155351634	0.412875486741278	0.0485611510791367	0.0205278592375367	EP2_KO	EP2_WT	EP2_KO _vs_ EP2_WT
56749	EBF3	2.99551771552796	0.814787124804854	4.44117272662307	0.0409337297324991	0.4130807701822	0.0413669064748201	0.0263929618768328	EP2_KO	EP2_WT	EP2_KO _vs_ EP2_WT
56750	SPAG16	10.2047326595494	-0.11879272333757	4.43961521374628	0.0409589949711334	0.413181503374847	0.960431654676259	0.960410557184751	EP2_KO	EP2_WT	EP2_KO _vs_ EP2_WT
56751	ASAP1	7.69792764433936	0.180688250095394	4.43879520703395	0.0409767742705285	0.41318745729737	0.73021582733813	0.609970674486804	EP2_KO	EP2_WT	EP2_KO _vs_ EP2_WT
56752	METTL14	5.71521291908201	0.290085681934422	4.43818053543478	0.0409901520425947	0.41318745729737	0.363309352517986	0.265395894428152	EP2_KO	EP2_WT	EP2_KO _vs_ EP2_WT
56753	PON1	4.1235968781143	-0.547426270046485	4.43353633930547	0.041091646434377	0.413997190290754	0.0953237410071942	0.109970674486804	EP2_KO	EP2_WT	EP2_KO _vs_ EP2_WT
56754	MRTFA	7.41666769474164	-0.189643578877075	4.43188444206414	0.0411268930683653	0.413997190290754	0.651079136690647	0.648093841642229	EP2_KO	EP2_WT	EP2_KO _vs_ EP2_WT
56755	ATXN7L3B	5.77839191242505	0.313334668353841	4.43137057947585	0.0411381196466228	0.413997190290754	0.35431654676259	0.263929618768328	EP2_KO	EP2_WT	EP2_KO _vs_ EP2_WT
56756	LINC00342	6.38896706160279	0.234902046932762	4.43129843225048	0.04113966044077	0.413997190290754	0.464028776978417	0.356304985337243	EP2_KO	EP2_WT	EP2_KO _vs_ EP2_WT
56757	AC013733.2	0.766648258500737	3.55645321933387	4.43088435432931	0.0411807142334401	0.413997190290754	0.00719424460431655	0	EP2_KO	EP2_WT	EP2_KO _vs_ EP2_WT
56758	ITGB5-AS1	0.766648258500737	3.55645321933387	4.43088435432931	0.0411807142334401	0.413997190290754	0.00719424460431655	0	EP2_KO	EP2_WT	EP2_KO _vs_ EP2_WT
56759	SHISAL2A	1.85418774214039	1.38631894075396	4.42386960653723	0.0412107340169239	0.413997190290754	0.0251798561151079	0.00879765395894428	EP2_KO	EP2_WT	EP2_KO _vs_ EP2_WT
56760	CCNI	7.91967410557092	-0.159598095848521	4.42610316599488	0.0412529226827635	0.413997190290754	0.762589928057554	0.743401759530792	EP2_KO	EP2_WT	EP2_KO _vs_ EP2_WT
56761	AC122697.1	0.766672543149742	3.55648884338709	4.42710842296404	0.0412630659220252	0.413997190290754	0.00719424460431655	0	EP2_KO	EP2_WT	EP2_KO _vs_ EP2_WT
56762	NKX3-1	0.766672543149742	3.55648884338709	4.42710842296404	0.0412630659220252	0.413997190290754	0.00539568345323741	0	EP2_KO	EP2_WT	EP2_KO _vs_ EP2_WT
56763	AL136979.1	0.766672543149742	3.55648884338709	4.42710842296404	0.0412630659220252	0.413997190290754	0.00719424460431655	0	EP2_KO	EP2_WT	EP2_KO _vs_ EP2_WT
56764	AC020913.1	0.766672543149742	3.55648884338709	4.42710842296404	0.0412630659220252	0.413997190290754	0.00719424460431655	0	EP2_KO	EP2_WT	EP2_KO _vs_ EP2_WT
56765	CTSF	3.2901314999632	-0.703515672171496	4.42366817278434	0.0413104729503087	0.413997190290754	0.052158273381295	0.0718475073313783	EP2_KO	EP2_WT	EP2_KO _vs_ EP2_WT
56766	AC021134.1	0.766688739870375	3.5565126063114	4.42470875358945	0.041315495446808	0.413997190290754	0.00539568345323741	0	EP2_KO	EP2_WT	EP2_KO _vs_ EP2_WT
56767	AC010991.1	0.766688739870375	3.5565126063114	4.42470875358945	0.041315495446808	0.413997190290754	0.00539568345323741	0	EP2_KO	EP2_WT	EP2_KO _vs_ EP2_WT
56768	ARHGAP23	0.766688739870375	3.5565126063114	4.42470875358945	0.041315495446808	0.413997190290754	0.00539568345323741	0	EP2_KO	EP2_WT	EP2_KO _vs_ EP2_WT
56769	CS	5.50501390788038	0.311854346729031	4.41936436185706	0.0414004502074834	0.4144478124718	0.323741007194245	0.231671554252199	EP2_KO	EP2_WT	EP2_KO _vs_ EP2_WT
56770	ITM2A	1.93658003700598	1.26177013124379	4.41589693639158	0.0414215619250322	0.4144478124718	0.0287769784172662	0.0102639296187683	EP2_KO	EP2_WT	EP2_KO _vs_ EP2_WT
56771	CPT1B	3.07010029810423	-0.805151523608824	4.41858389026862	0.0414250779157464	0.4144478124718	0.0431654676258993	0.0586510263929619	EP2_KO	EP2_WT	EP2_KO _vs_ EP2_WT
56772	LRRC63	1.93659347505847	1.26184418531239	4.4152832314459	0.0414350356044853	0.4144478124718	0.0233812949640288	0.00879765395894428	EP2_KO	EP2_WT	EP2_KO _vs_ EP2_WT
56773	AC011815.1	1.29009962201919	-1.95693455824344	4.39493482258916	0.0414659578413771	0.4144478124718	0.00359712230215827	0.0131964809384164	EP2_KO	EP2_WT	EP2_KO _vs_ EP2_WT
56774	C16orf46	3.24219770598717	-0.693483661774162	4.41551834686963	0.0414895770918836	0.4144478124718	0.0503597122302158	0.0659824046920821	EP2_KO	EP2_WT	EP2_KO _vs_ EP2_WT
56775	CUEDC2	5.16711286824612	-0.346275130874499	4.41524125862782	0.0414909913945775	0.4144478124718	0.217625899280576	0.227272727272727	EP2_KO	EP2_WT	EP2_KO _vs_ EP2_WT
56776	MREG	4.65541753186257	0.425014857089005	4.41518805975134	0.0414923009095749	0.4144478124718	0.188848920863309	0.129032258064516	EP2_KO	EP2_WT	EP2_KO _vs_ EP2_WT
56777	ENTPD1	2.29026797876283	1.06494796870751	4.41507399831659	0.0414984364106219	0.4144478124718	0.0287769784172662	0.0146627565982405	EP2_KO	EP2_WT	EP2_KO _vs_ EP2_WT
56778	ATP6V0C	7.42697784089165	-0.179952414653347	4.41275781319868	0.0415454896540974	0.414722413895671	0.643884892086331	0.639296187683284	EP2_KO	EP2_WT	EP2_KO _vs_ EP2_WT
56779	GARS	6.22777976249715	-0.252529272153173	4.41225315153604	0.041556612511314	0.414722413895671	0.384892086330935	0.394428152492669	EP2_KO	EP2_WT	EP2_KO _vs_ EP2_WT
56780	GOLGA8A	3.7092767510501	0.575040674100891	4.41008253258853	0.0416059022355795	0.415061094811399	0.100719424460432	0.0645161290322581	EP2_KO	EP2_WT	EP2_KO _vs_ EP2_WT
56781	PTENP1-AS	2.69730765786638	-0.871897015726333	4.40861000359755	0.0416500401370461	0.415298398609921	0.0305755395683453	0.0410557184750733	EP2_KO	EP2_WT	EP2_KO _vs_ EP2_WT
56782	ZNF574	2.85403041882184	-0.810110960272941	4.40804203281247	0.0416604126883708	0.415298398609921	0.0359712230215827	0.0513196480938416	EP2_KO	EP2_WT	EP2_KO _vs_ EP2_WT
56783	BAMBI	2.12434473020502	1.37719841184518	4.40373384313328	0.0417125229436615	0.415664599256133	0.0233812949640288	0.0117302052785924	EP2_KO	EP2_WT	EP2_KO _vs_ EP2_WT
56784	BDKRB2	1.46702372032889	-1.72837676819456	4.38772812130639	0.0417467102671963	0.415851994131781	0.00539568345323741	0.0146627565982405	EP2_KO	EP2_WT	EP2_KO _vs_ EP2_WT
56785	HARS	5.80526377821341	-0.27754124235539	4.40133296449554	0.0417977821646009	0.416130859477454	0.318345323741007	0.32258064516129	EP2_KO	EP2_WT	EP2_KO _vs_ EP2_WT
56786	DGUOK	5.97327995701684	-0.26792569693408	4.40098441437176	0.0418054897111435	0.416130859477454	0.350719424460432	0.344574780058651	EP2_KO	EP2_WT	EP2_KO _vs_ EP2_WT
56787	HOXA3	2.38131790945257	-1.01018432593451	4.39803007924303	0.0418792368293669	0.416605124944034	0.0215827338129496	0.0337243401759531	EP2_KO	EP2_WT	EP2_KO _vs_ EP2_WT
56788	AMFR	4.66131146491316	-0.409448946862849	4.39686197218991	0.0418971707163179	0.416605124944034	0.152877697841727	0.165689149560117	EP2_KO	EP2_WT	EP2_KO _vs_ EP2_WT
56789	ANP32B	6.73814016129069	0.219080574904603	4.3967518881415	0.0418993650720484	0.416605124944034	0.564748201438849	0.460410557184751	EP2_KO	EP2_WT	EP2_KO _vs_ EP2_WT
56790	EMD	3.99554991701556	0.530489105897808	4.39488307642662	0.0419417395354285	0.416852732373075	0.134892086330935	0.0791788856304985	EP2_KO	EP2_WT	EP2_KO _vs_ EP2_WT
56791	TMEM42	3.57393350256497	-0.61428739511578	4.39331431682922	0.0419779015664145	0.416852732373075	0.0647482014388489	0.0835777126099707	EP2_KO	EP2_WT	EP2_KO _vs_ EP2_WT
56792	GPALPP1	5.49419576263487	-0.310357971753588	4.39315430428903	0.0419794183857953	0.416852732373075	0.266187050359712	0.277126099706745	EP2_KO	EP2_WT	EP2_KO _vs_ EP2_WT
56793	MED15	5.88535576157767	-0.271095589923085	4.39285914164796	0.0419859437859029	0.416852732373075	0.330935251798561	0.357771260997067	EP2_KO	EP2_WT	EP2_KO _vs_ EP2_WT
56794	AC129102.1	1.85413261911125	-1.33574905665823	4.38551753670653	0.0420581484784751	0.417105330661198	0.00899280575539568	0.0219941348973607	EP2_KO	EP2_WT	EP2_KO _vs_ EP2_WT
56795	OTUD6B-AS1	5.54819955408492	0.309638001954305	4.38920777518633	0.0420673493625394	0.417105330661198	0.307553956834532	0.236070381231672	EP2_KO	EP2_WT	EP2_KO _vs_ EP2_WT
56796	PPIL6	2.97630867318672	0.778342671732405	4.38893750943627	0.0420819610190607	0.417105330661198	0.0665467625899281	0.030791788856305	EP2_KO	EP2_WT	EP2_KO _vs_ EP2_WT
56797	EVA1C	3.39598718484196	-0.677908837698614	4.38869731372365	0.0420820127956686	0.417105330661198	0.052158273381295	0.0557184750733138	EP2_KO	EP2_WT	EP2_KO _vs_ EP2_WT
56798	DAD1	6.04240280130946	-0.258835001412386	4.38825684054543	0.0420885275399943	0.417105330661198	0.350719424460432	0.346041055718475	EP2_KO	EP2_WT	EP2_KO _vs_ EP2_WT
56799	CLDN18	3.42506091003097	0.713863113508793	4.38657508421377	0.0421291434240177	0.417354852498468	0.0683453237410072	0.030791788856305	EP2_KO	EP2_WT	EP2_KO _vs_ EP2_WT
56800	ERMAP	4.13294433394239	0.538802081098849	4.38286190470795	0.0422097747026105	0.418000461203325	0.140287769784173	0.0806451612903226	EP2_KO	EP2_WT	EP2_KO _vs_ EP2_WT
56801	SREBF2	8.06912664807767	-0.16053304485355	4.38158584213989	0.0422376830528583	0.418123676797519	0.775179856115108	0.755131964809384	EP2_KO	EP2_WT	EP2_KO _vs_ EP2_WT
56802	PAK3	8.247190347371	-0.15499828843539	4.3789860157794	0.0422959799027825	0.41850808367295	0.70863309352518	0.74633431085044	EP2_KO	EP2_WT	EP2_KO _vs_ EP2_WT
56803	PDZK1	6.39024819901267	-0.237597131296742	4.37847480818122	0.0423074752239013	0.41850808367295	0.384892086330935	0.392961876832845	EP2_KO	EP2_WT	EP2_KO _vs_ EP2_WT
56804	LRRC28	6.67387177274034	0.22781327326956	4.37573896537301	0.0423689310794713	0.418899870572854	0.507194244604317	0.414956011730205	EP2_KO	EP2_WT	EP2_KO _vs_ EP2_WT
56805	TOMM34	5.28201027426241	-0.333479772944134	4.37533652511364	0.0423780708717128	0.418899870572854	0.23021582733813	0.23900293255132	EP2_KO	EP2_WT	EP2_KO _vs_ EP2_WT
56806	FBN1	2.72065585643799	-0.915583950079983	4.37405269689524	0.042419835889495	0.419134542565338	0.026978417266187	0.0410557184750733	EP2_KO	EP2_WT	EP2_KO _vs_ EP2_WT
56807	FAM227B	5.21817169032681	0.351366038355191	4.37287524111407	0.0424334677790166	0.419134542565338	0.253597122302158	0.171554252199413	EP2_KO	EP2_WT	EP2_KO _vs_ EP2_WT
56808	ABCC8	8.02866416018593	-0.168074038465854	4.37221061861667	0.0424483217142184	0.419134542565338	0.615107913669065	0.649560117302053	EP2_KO	EP2_WT	EP2_KO _vs_ EP2_WT
56809	INPP5F	5.54099752982534	-0.313267220941862	4.37146707247405	0.0424651502804467	0.419147622428578	0.278776978417266	0.274193548387097	EP2_KO	EP2_WT	EP2_KO _vs_ EP2_WT
56810	FBLIM1	4.97124241008587	-0.372968827083313	4.37039002560127	0.0424895240577078	0.419235139744573	0.181654676258993	0.197947214076246	EP2_KO	EP2_WT	EP2_KO _vs_ EP2_WT
56811	ABRACL	3.84328842398198	-0.564977820140805	4.36923071791419	0.0425167063031432	0.41935029365395	0.0773381294964029	0.101173020527859	EP2_KO	EP2_WT	EP2_KO _vs_ EP2_WT
56812	EPHA7	3.69721087127203	-0.609149157129158	4.36750238034248	0.0425561807846047	0.419446357111572	0.0611510791366906	0.063049853372434	EP2_KO	EP2_WT	EP2_KO _vs_ EP2_WT
56813	RECQL	4.37413292549985	0.453503494425788	4.36724616610208	0.0425607526605302	0.419446357111572	0.170863309352518	0.108504398826979	EP2_KO	EP2_WT	EP2_KO _vs_ EP2_WT
56814	DDX58	5.64058984249862	0.2982989897521	4.36668838598983	0.0425729907125634	0.419446357111572	0.307553956834532	0.224340175953079	EP2_KO	EP2_WT	EP2_KO _vs_ EP2_WT
56815	PTPN1	6.32904397298103	-0.253453881538535	4.36487048736508	0.0426140598886616	0.419698036098348	0.388489208633094	0.392961876832845	EP2_KO	EP2_WT	EP2_KO _vs_ EP2_WT
56816	KCTD16	7.097549657744	0.198949993810959	4.36285869055828	0.0426595922599505	0.419993472959855	0.428057553956835	0.356304985337243	EP2_KO	EP2_WT	EP2_KO _vs_ EP2_WT
56817	RFX4	1.0886390016418	2.44545088753499	4.34906915424757	0.042691316009076	0.42015279516031	0.0107913669064748	0.00146627565982405	EP2_KO	EP2_WT	EP2_KO _vs_ EP2_WT
56818	C8orf89	2.22616702858232	1.13468535590973	4.35849716128288	0.0427548217056407	0.420465676368737	0.0377697841726619	0.0146627565982405	EP2_KO	EP2_WT	EP2_KO _vs_ EP2_WT
56819	PPL	5.94423758000498	0.265841938243715	4.35819403287822	0.0427654141969449	0.420465676368737	0.39568345323741	0.290322580645161	EP2_KO	EP2_WT	EP2_KO _vs_ EP2_WT
56820	SKIL	6.61378781811273	0.227302388794144	4.35800178574927	0.0427697654896996	0.420465676368737	0.532374100719424	0.425219941348974	EP2_KO	EP2_WT	EP2_KO _vs_ EP2_WT
56821	LHFPL4	6.05396533215389	-0.270511388432002	4.35674278896641	0.0427983863257191	0.420594101895971	0.339928057553957	0.341642228739003	EP2_KO	EP2_WT	EP2_KO _vs_ EP2_WT
56822	ADNP-AS1	2.12423564725892	1.14568929481844	4.35107621846466	0.0429129790754851	0.421506227191192	0.0341726618705036	0.0117302052785924	EP2_KO	EP2_WT	EP2_KO _vs_ EP2_WT
56823	AC127024.6	1.62446142689423	-1.58716333579784	4.34117002343138	0.0429223837047291	0.421506227191192	0.00719424460431655	0.0190615835777126	EP2_KO	EP2_WT	EP2_KO _vs_ EP2_WT
56824	RPE	5.02425084690064	0.360640779755081	4.34847997366729	0.0429867822117473	0.42177442287935	0.246402877697842	0.173020527859238	EP2_KO	EP2_WT	EP2_KO _vs_ EP2_WT
56825	DEUP1	3.27468020588978	0.726801565363117	4.34807929556816	0.0430002242681513	0.42177442287935	0.0773381294964029	0.0410557184750733	EP2_KO	EP2_WT	EP2_KO _vs_ EP2_WT
56826	AC002429.2	3.89599981925362	0.570596804690043	4.34777395337189	0.0430038146791364	0.42177442287935	0.118705035971223	0.0718475073313783	EP2_KO	EP2_WT	EP2_KO _vs_ EP2_WT
56827	EI24	5.43169742364146	-0.31131443190884	4.34736924705465	0.043012098534432	0.42177442287935	0.248201438848921	0.244868035190616	EP2_KO	EP2_WT	EP2_KO _vs_ EP2_WT
56828	AP004609.3	1.93659900253282	1.2618946467369	4.34359721837709	0.0430427229252268	0.421781750268367	0.0305755395683453	0.0102639296187683	EP2_KO	EP2_WT	EP2_KO _vs_ EP2_WT
56829	DDX59	3.76680042507608	0.576392474111013	4.3451557191213	0.0430639956309318	0.421781750268367	0.107913669064748	0.0659824046920821	EP2_KO	EP2_WT	EP2_KO _vs_ EP2_WT
56830	C12orf29	3.74417569697966	0.638280985914445	4.34499324408957	0.0430678329996362	0.421781750268367	0.113309352517986	0.0601173020527859	EP2_KO	EP2_WT	EP2_KO _vs_ EP2_WT
56831	SERTAD2	5.17204531135702	0.371096197887343	4.34406265087897	0.0430877783019603	0.421781750268367	0.235611510791367	0.175953079178886	EP2_KO	EP2_WT	EP2_KO _vs_ EP2_WT
56832	AC023590.1	4.22622363383561	0.485715472917012	4.34371049827513	0.043096287314737	0.421781750268367	0.149280575539568	0.092375366568915	EP2_KO	EP2_WT	EP2_KO _vs_ EP2_WT
56833	AC135803.1	1.29028994972954	2.00469956225276	4.32200464840184	0.0431164481798618	0.421781750268367	0.0161870503597122	0.00293255131964809	EP2_KO	EP2_WT	EP2_KO _vs_ EP2_WT
56834	MARK2	6.55937422672057	-0.23415591705788	4.34256185748202	0.0431220550302115	0.421781750268367	0.48021582733813	0.463343108504399	EP2_KO	EP2_WT	EP2_KO _vs_ EP2_WT
56835	HIST1H1D	1.93660797049237	1.26182310922649	4.33930912261561	0.0431410307121194	0.421814743328083	0.026978417266187	0.0102639296187683	EP2_KO	EP2_WT	EP2_KO _vs_ EP2_WT
56836	F10	7.40627527278159	-0.191516005745634	4.33826830642654	0.043220572095006	0.422439684233003	0.607913669064748	0.582111436950147	EP2_KO	EP2_WT	EP2_KO _vs_ EP2_WT
56837	COL4A1	3.69714873985983	-0.60916082299776	4.3368651251477	0.0432544675068828	0.422618189030927	0.0485611510791367	0.0483870967741935	EP2_KO	EP2_WT	EP2_KO _vs_ EP2_WT
56838	AC087490.1	1.29023240896051	2.00471236625409	4.3138827676797	0.043304609377485	0.422955243685082	0.012589928057554	0.00293255131964809	EP2_KO	EP2_WT	EP2_KO _vs_ EP2_WT
56839	CYP4V2	3.83285693252589	0.548956048159752	4.33345932943446	0.0433323941835033	0.422990798076731	0.116906474820144	0.0703812316715543	EP2_KO	EP2_WT	EP2_KO _vs_ EP2_WT
56840	SALL3	1.29020310834895	2.00476659132993	4.31151067687121	0.0433597326329558	0.422990798076731	0.012589928057554	0.00146627565982405	EP2_KO	EP2_WT	EP2_KO _vs_ EP2_WT
56841	ETV1	4.7440015810613	0.511245431550658	4.3317267258344	0.0433713894922203	0.422990798076731	0.133093525179856	0.0703812316715543	EP2_KO	EP2_WT	EP2_KO _vs_ EP2_WT
56842	TP53TG1	4.68535425282197	-0.401888439170772	4.33136180315279	0.0433798238729877	0.422990798076731	0.143884892086331	0.158357771260997	EP2_KO	EP2_WT	EP2_KO _vs_ EP2_WT
56843	ALG13-AS1	2.74414391333629	0.886947907657696	4.33161749624396	0.0433864798619115	0.422990798076731	0.052158273381295	0.0219941348973607	EP2_KO	EP2_WT	EP2_KO _vs_ EP2_WT
56844	UTP25	2.89590560233759	0.832141951765648	4.33028399630507	0.0434147858013339	0.423114179574283	0.0575539568345324	0.0278592375366569	EP2_KO	EP2_WT	EP2_KO _vs_ EP2_WT
56845	NPTN-IT1	1.85397660192457	-1.33546559379265	4.32470382997515	0.0434409645010882	0.423216747851142	0.0107913669064748	0.0234604105571848	EP2_KO	EP2_WT	EP2_KO _vs_ EP2_WT
56846	SOX1-OT	3.48089308189619	0.683571310756082	4.32736934438755	0.043474452384454	0.423371961187524	0.0719424460431655	0.0425219941348974	EP2_KO	EP2_WT	EP2_KO _vs_ EP2_WT
56847	SRD5A1	4.99591353325779	0.367541999902053	4.3261752226825	0.0434995493720258	0.423371961187524	0.241007194244604	0.155425219941349	EP2_KO	EP2_WT	EP2_KO _vs_ EP2_WT
56848	RCC1L	4.77195488924009	-0.411563811237759	4.32599120186051	0.0435038767589769	0.423371961187524	0.16726618705036	0.178885630498534	EP2_KO	EP2_WT	EP2_KO _vs_ EP2_WT
56849	STMN1	8.0760669948916	-0.157197198289188	4.32251243120997	0.0435842303512977	0.424001319736356	0.748201438848921	0.718475073313783	EP2_KO	EP2_WT	EP2_KO _vs_ EP2_WT
56850	ECHDC2	5.99515534666285	-0.278132427375881	4.32122353994167	0.0436141618512425	0.424139879729619	0.361510791366906	0.341642228739003	EP2_KO	EP2_WT	EP2_KO _vs_ EP2_WT
56851	PPTC7	4.76073506183863	-0.39064582820693	4.31605768561351	0.0437344092715391	0.424382966853733	0.160071942446043	0.178885630498534	EP2_KO	EP2_WT	EP2_KO _vs_ EP2_WT
56852	HINT2	5.25011988765438	-0.341580363542368	4.31554599854176	0.0437462034688577	0.424382966853733	0.219424460431655	0.224340175953079	EP2_KO	EP2_WT	EP2_KO _vs_ EP2_WT
56853	AC013270.1	0.766576207713987	-3.53222836179062	4.31681914883918	0.0437490411918385	0.424382966853733	0	0.00586510263929619	EP2_KO	EP2_WT	EP2_KO _vs_ EP2_WT
56854	AC105206.1	0.766576207713987	-3.53222836179062	4.31681914883918	0.0437490411918385	0.424382966853733	0	0.00586510263929619	EP2_KO	EP2_WT	EP2_KO _vs_ EP2_WT
56855	AC026369.3	0.766576207713987	-3.53222836179062	4.31681914883918	0.0437490411918385	0.424382966853733	0	0.00586510263929619	EP2_KO	EP2_WT	EP2_KO _vs_ EP2_WT
56856	ANKRD34C-AS1	0.766576207713987	-3.53222836179062	4.31681914883918	0.0437490411918385	0.424382966853733	0	0.00586510263929619	EP2_KO	EP2_WT	EP2_KO _vs_ EP2_WT
56857	KLK13	0.766576207713987	-3.53222836179062	4.31681914883918	0.0437490411918385	0.424382966853733	0	0.00439882697947214	EP2_KO	EP2_WT	EP2_KO _vs_ EP2_WT
56858	AC092445.1	0.766613820351865	-3.53228255087039	4.31114220620113	0.0438813749224853	0.424602869948945	0	0.00586510263929619	EP2_KO	EP2_WT	EP2_KO _vs_ EP2_WT
56859	AC099343.4	0.766613820351865	-3.53228255087039	4.31114220620113	0.0438813749224853	0.424602869948945	0	0.00586510263929619	EP2_KO	EP2_WT	EP2_KO _vs_ EP2_WT
56860	AC112178.1	0.766613820351865	-3.53228255087039	4.31114220620113	0.0438813749224853	0.424602869948945	0	0.00439882697947214	EP2_KO	EP2_WT	EP2_KO _vs_ EP2_WT
56861	AL606834.1	0.766613820351865	-3.53228255087039	4.31114220620113	0.0438813749224853	0.424602869948945	0	0.00586510263929619	EP2_KO	EP2_WT	EP2_KO _vs_ EP2_WT
56862	LPO	0.766613820351865	-3.53228255087039	4.31114220620113	0.0438813749224853	0.424602869948945	0	0.00586510263929619	EP2_KO	EP2_WT	EP2_KO _vs_ EP2_WT
56863	LRRC58	5.64326715026437	0.291634585534618	4.30939811791178	0.0438895379605316	0.424602869948945	0.359712230215827	0.247800586510264	EP2_KO	EP2_WT	EP2_KO _vs_ EP2_WT
56864	TPGS1	5.57054434378994	-0.299495157843435	4.30783043721976	0.0439261896754001	0.424602869948945	0.267985611510791	0.278592375366569	EP2_KO	EP2_WT	EP2_KO _vs_ EP2_WT
56865	AL356776.2	0.766643144900816	-3.53232480911934	4.30705013868612	0.0439770360263789	0.424602869948945	0	0.00586510263929619	EP2_KO	EP2_WT	EP2_KO _vs_ EP2_WT
56866	AL035446.2	0.766643144900816	-3.53232480911934	4.30705013868612	0.0439770360263789	0.424602869948945	0	0.00439882697947214	EP2_KO	EP2_WT	EP2_KO _vs_ EP2_WT
56867	OR8G1	0.766643144900816	-3.53232480911934	4.30705013868612	0.0439770360263789	0.424602869948945	0	0.00586510263929619	EP2_KO	EP2_WT	EP2_KO _vs_ EP2_WT
56868	GRIN2B	0.766643144900816	-3.53232480911934	4.30705013868612	0.0439770360263789	0.424602869948945	0	0.00586510263929619	EP2_KO	EP2_WT	EP2_KO _vs_ EP2_WT
56869	LINC02418	0.766643144900816	-3.53232480911934	4.30705013868612	0.0439770360263789	0.424602869948945	0	0.00586510263929619	EP2_KO	EP2_WT	EP2_KO _vs_ EP2_WT
56870	AP005131.7	0.766643144900816	-3.53232480911934	4.30705013868612	0.0439770360263789	0.424602869948945	0	0.00586510263929619	EP2_KO	EP2_WT	EP2_KO _vs_ EP2_WT
56871	RPRM	1.97620730466308	1.342403685188	4.30263530712173	0.0439915901138153	0.424602869948945	0.0323741007194245	0.0102639296187683	EP2_KO	EP2_WT	EP2_KO _vs_ EP2_WT
56872	EYA1	1.08858558045694	-2.40113903516886	4.29171550464955	0.0440200214637204	0.424725653201885	0.00179856115107914	0.00733137829912024	EP2_KO	EP2_WT	EP2_KO _vs_ EP2_WT
56873	POLR3G	3.39608285861396	0.660922547141083	4.30289316002493	0.0440449479589854	0.424804983944177	0.0827338129496403	0.0454545454545455	EP2_KO	EP2_WT	EP2_KO _vs_ EP2_WT
56874	PRADC1	4.21756395175766	-0.490014364442203	4.30173645603027	0.0440694785491991	0.424804983944177	0.107913669064748	0.136363636363636	EP2_KO	EP2_WT	EP2_KO _vs_ EP2_WT
56875	OGFR	3.70934770524887	0.575127999852325	4.301054727895	0.0440864202594423	0.424804983944177	0.109712230215827	0.0645161290322581	EP2_KO	EP2_WT	EP2_KO _vs_ EP2_WT
56876	ERI1	3.54798651293442	0.618915000353719	4.29957592547131	0.0441218300573727	0.424804983944177	0.0935251798561151	0.0513196480938416	EP2_KO	EP2_WT	EP2_KO _vs_ EP2_WT
56877	NPPA	0.766652302548656	3.55645915008051	4.30066212807032	0.0441268865360462	0.424804983944177	0.00719424460431655	0	EP2_KO	EP2_WT	EP2_KO _vs_ EP2_WT
56878	APOH	0.766652302548656	3.55645915008051	4.30066212807032	0.0441268865360462	0.424804983944177	0.00719424460431655	0	EP2_KO	EP2_WT	EP2_KO _vs_ EP2_WT
56879	AC022306.3	0.76664016034134	3.55644133830874	4.30005386527423	0.0441411711668069	0.424804983944177	0.00719424460431655	0	EP2_KO	EP2_WT	EP2_KO _vs_ EP2_WT
56880	SSX2IP	5.25075894139046	0.343382665137007	4.29812056384449	0.0441539487657902	0.424804983944177	0.275179856115108	0.196480938416422	EP2_KO	EP2_WT	EP2_KO _vs_ EP2_WT
56881	C1QTNF12	0.766676597361716	3.55649479388429	4.29456012697012	0.0442704815236659	0.425250330408853	0.00719424460431655	0	EP2_KO	EP2_WT	EP2_KO _vs_ EP2_WT
56882	AC092068.2	0.766676597361716	3.55649479388429	4.29456012697012	0.0442704815236659	0.425250330408853	0.00719424460431655	0	EP2_KO	EP2_WT	EP2_KO _vs_ EP2_WT
56883	TMEM184B	6.17814296380978	-0.254684873707775	4.29262219620658	0.0442833802132521	0.425250330408853	0.388489208633094	0.400293255131965	EP2_KO	EP2_WT	EP2_KO _vs_ EP2_WT
56884	TUBB8	1.29027785249634	2.00468182089813	4.27219691433662	0.0442845498911439	0.425250330408853	0.0161870503597122	0.00293255131964809	EP2_KO	EP2_WT	EP2_KO _vs_ EP2_WT
56885	CD200R1	0.76665635670479	3.55646510045614	4.29353623073743	0.0442946155143824	0.425250330408853	0.00719424460431655	0	EP2_KO	EP2_WT	EP2_KO _vs_ EP2_WT
56886	AC080013.3	0.76665635670479	3.55646510045614	4.29353623073743	0.0442946155143824	0.425250330408853	0.00719424460431655	0	EP2_KO	EP2_WT	EP2_KO _vs_ EP2_WT
56887	WDR61	5.16801920664518	0.345509816113004	4.29026574268073	0.0443391160889413	0.425526447804235	0.262589928057554	0.183284457478006	EP2_KO	EP2_WT	EP2_KO _vs_ EP2_WT
56888	AC012213.4	2.69737688609597	-0.871985459173428	4.28830859001885	0.0443986992597341	0.425947066886768	0.0305755395683453	0.0454545454545455	EP2_KO	EP2_WT	EP2_KO _vs_ EP2_WT
56889	CCDC190	1.57389706053552	-1.47510274463856	4.27582942918928	0.0444439727078432	0.426108704586281	0.00719424460431655	0.0102639296187683	EP2_KO	EP2_WT	EP2_KO _vs_ EP2_WT
56890	AL161421.1	0.766700882479473	3.55653041895691	4.28448966087201	0.0445085745325409	0.426108704586281	0.00719424460431655	0	EP2_KO	EP2_WT	EP2_KO _vs_ EP2_WT
56891	GRIN2D	0.766700882479473	3.55653041895691	4.28448966087201	0.0445085745325409	0.426108704586281	0.00719424460431655	0	EP2_KO	EP2_WT	EP2_KO _vs_ EP2_WT
56892	AC068481.1	0.766692784029855	3.55651853730052	4.28407413893807	0.0445184245635638	0.426108704586281	0.00719424460431655	0	EP2_KO	EP2_WT	EP2_KO _vs_ EP2_WT
56893	AC051619.4	0.766692784029855	3.55651853730052	4.28407413893807	0.0445184245635638	0.426108704586281	0.00719424460431655	0	EP2_KO	EP2_WT	EP2_KO _vs_ EP2_WT
56894	FAM222B	7.64118857095665	-0.176981688757907	4.28230442569941	0.0445275257415527	0.426108704586281	0.715827338129496	0.714076246334311	EP2_KO	EP2_WT	EP2_KO _vs_ EP2_WT
56895	AC023480.1	3.17621867218152	0.703492889587525	4.28205496231368	0.0445389411260871	0.426108704586281	0.0647482014388489	0.0351906158357771	EP2_KO	EP2_WT	EP2_KO _vs_ EP2_WT
56896	CRELD2	4.10611151456246	-0.515661993201723	4.28174042685214	0.0445416385855679	0.426108704586281	0.100719424460432	0.118768328445748	EP2_KO	EP2_WT	EP2_KO _vs_ EP2_WT
56897	GPHA2	1.41054448597949	1.64467212085201	4.2643315531724	0.0445878943624662	0.426400326879828	0.0179856115107914	0.00439882697947214	EP2_KO	EP2_WT	EP2_KO _vs_ EP2_WT
56898	LRRC75B	1.41043153325055	-1.59560539942192	4.26144223247903	0.0446570883416702	0.426765819633295	0.00539568345323741	0.0146627565982405	EP2_KO	EP2_WT	EP2_KO _vs_ EP2_WT
56899	ZNF26	5.2626441183045	0.332837933640316	4.27683391711098	0.0446576846215125	0.426765819633295	0.275179856115108	0.195014662756598	EP2_KO	EP2_WT	EP2_KO _vs_ EP2_WT
56900	ACPP	4.37418021457669	0.485458784136566	4.27513367204892	0.0446985189579927	0.427005109551001	0.0719424460431655	0.0439882697947214	EP2_KO	EP2_WT	EP2_KO _vs_ EP2_WT
56901	ANKRD9	1.57394898492039	-1.4751775838006	4.26441841885405	0.0447163019738595	0.427024098856691	0.00719424460431655	0.0175953079178886	EP2_KO	EP2_WT	EP2_KO _vs_ EP2_WT
56902	DYRK2	6.00199998841197	-0.271423221001101	4.2718416563882	0.0447766535371716	0.427132214262045	0.341726618705036	0.357771260997067	EP2_KO	EP2_WT	EP2_KO _vs_ EP2_WT
56903	NHLRC3	5.23850859328485	0.338064781363968	4.270620886094	0.0448058973132783	0.427132214262045	0.287769784172662	0.193548387096774	EP2_KO	EP2_WT	EP2_KO _vs_ EP2_WT
56904	AC004828.2	1.08858648257135	2.44537385654059	4.25859486641854	0.0448080039264036	0.427132214262045	0.0107913669064748	0.00146627565982405	EP2_KO	EP2_WT	EP2_KO _vs_ EP2_WT
56905	ZNF835	1.08858648257135	2.44537385654059	4.25859486641854	0.0448080039264036	0.427132214262045	0.0107913669064748	0.00146627565982405	EP2_KO	EP2_WT	EP2_KO _vs_ EP2_WT
56906	AL353748.3	1.41058880400065	1.64473714256942	4.25477797937738	0.0448171012254709	0.427132214262045	0.0179856115107914	0.00439882697947214	EP2_KO	EP2_WT	EP2_KO _vs_ EP2_WT
56907	NELL2	2.3812206522723	-1.00997412728179	4.27027841709293	0.0448224187853309	0.427132214262045	0.0161870503597122	0.0249266862170088	EP2_KO	EP2_WT	EP2_KO _vs_ EP2_WT
56908	FATE1	2.69732611144136	-0.871935254085997	4.26655224179413	0.0449166212979439	0.427879089777982	0.0251798561151079	0.0366568914956012	EP2_KO	EP2_WT	EP2_KO _vs_ EP2_WT
56909	AC108488.3	1.57396909345672	-1.47514789025122	4.25510748631631	0.0449398665372788	0.427935522703159	0.00719424460431655	0.0175953079178886	EP2_KO	EP2_WT	EP2_KO _vs_ EP2_WT
56910	LMTK2	6.35724835401017	-0.236506521949292	4.26442239127211	0.0449542032356935	0.427935522703159	0.424460431654676	0.417888563049853	EP2_KO	EP2_WT	EP2_KO _vs_ EP2_WT
56911	ACTN4	6.652907974765	0.223578855224712	4.26339408265651	0.0449788686629711	0.427985036964683	0.555755395683453	0.448680351906158	EP2_KO	EP2_WT	EP2_KO _vs_ EP2_WT
56912	SNTA1	3.08857312888078	-0.747268265505122	4.2631847063531	0.0449910662124517	0.427985036964683	0.0431654676258993	0.063049853372434	EP2_KO	EP2_WT	EP2_KO _vs_ EP2_WT
56913	ELP5	4.03350021877613	0.51625405282757	4.25234712278959	0.0452456341443643	0.430158472717161	0.136690647482014	0.0835777126099707	EP2_KO	EP2_WT	EP2_KO _vs_ EP2_WT
56914	ZCCHC17	5.62460811212243	-0.306625195141772	4.25207870673903	0.0452513666139303	0.430158472717161	0.29136690647482	0.271260997067449	EP2_KO	EP2_WT	EP2_KO _vs_ EP2_WT
56915	AL031428.1	3.22614712771522	0.715667575386208	4.25153195594062	0.0452695014936386	0.430179603824436	0.079136690647482	0.0410557184750733	EP2_KO	EP2_WT	EP2_KO _vs_ EP2_WT
56916	ERICH3	6.19152899790722	0.262147976346915	4.25022100412719	0.0452962310666899	0.430265729730396	0.386690647482014	0.318181818181818	EP2_KO	EP2_WT	EP2_KO _vs_ EP2_WT
56917	YAP1	2.41038041344785	-1.06605059669404	4.24996136724663	0.0453103951375047	0.430265729730396	0.0161870503597122	0.0263929618768328	EP2_KO	EP2_WT	EP2_KO _vs_ EP2_WT
56918	EIF2S2	6.33037001488789	-0.23353869924695	4.24201913592455	0.0454950537985251	0.431672460773057	0.41726618705036	0.419354838709677	EP2_KO	EP2_WT	EP2_KO _vs_ EP2_WT
56919	AFDN	8.67296066358076	0.137009559745823	4.24193443499651	0.0454970868363619	0.431672460773057	0.908273381294964	0.848973607038123	EP2_KO	EP2_WT	EP2_KO _vs_ EP2_WT
56920	AC096677.1	3.30568850255844	-0.656920851826601	4.24172013372135	0.0455064365897249	0.431672460773057	0.052158273381295	0.0659824046920821	EP2_KO	EP2_WT	EP2_KO _vs_ EP2_WT
56921	ZNF662	1.72090539273232	1.44434386414862	4.23466775334237	0.0455231143357743	0.431679198901318	0.0251798561151079	0.00586510263929619	EP2_KO	EP2_WT	EP2_KO _vs_ EP2_WT
56922	UXS1	4.54113992928124	-0.43584779613571	4.2383653487922	0.0455842485793503	0.432107349348785	0.134892086330935	0.149560117302053	EP2_KO	EP2_WT	EP2_KO _vs_ EP2_WT
56923	KAZN	6.62886763445395	-0.222612089988175	4.23549260160983	0.0456539435595323	0.432616321111796	0.307553956834532	0.324046920821114	EP2_KO	EP2_WT	EP2_KO _vs_ EP2_WT
56924	YIPF5	5.0614972551962	0.351645851061989	4.23357054820055	0.0457009816261595	0.43291031473834	0.25	0.170087976539589	EP2_KO	EP2_WT	EP2_KO _vs_ EP2_WT
56925	MIEN1	5.90311191556215	-0.272370006581983	4.23227137721434	0.0457326084629362	0.433058168054459	0.314748201438849	0.31524926686217	EP2_KO	EP2_WT	EP2_KO _vs_ EP2_WT
56926	ZNF660	3.10646285847223	0.743821870983867	4.23080937665511	0.0457749885415622	0.433307708410761	0.0737410071942446	0.0381231671554252	EP2_KO	EP2_WT	EP2_KO _vs_ EP2_WT
56927	IFRD1	5.93182708412014	0.262907071115696	4.22669302552161	0.0458691543104295	0.434013833959167	0.372302158273381	0.299120234604106	EP2_KO	EP2_WT	EP2_KO _vs_ EP2_WT
56928	MBD3	5.14576192182654	-0.343206357073154	4.22618578382076	0.045881691786769	0.434013833959167	0.217625899280576	0.240469208211144	EP2_KO	EP2_WT	EP2_KO _vs_ EP2_WT
56929	RAI14	5.4946870633643	0.307050109879084	4.22491800231662	0.0459127485610241	0.434099911656359	0.26978417266187	0.197947214076246	EP2_KO	EP2_WT	EP2_KO _vs_ EP2_WT
56930	AREL1	5.49449336885367	-0.310835056142821	4.22450414514086	0.0459229053943846	0.434099911656359	0.267985611510791	0.275659824046921	EP2_KO	EP2_WT	EP2_KO _vs_ EP2_WT
56931	FREM2	4.52182827779978	0.538138363177915	4.22318631673368	0.045955544886476	0.434202326529227	0.14568345323741	0.0762463343108504	EP2_KO	EP2_WT	EP2_KO _vs_ EP2_WT
56932	HIST2H2BE	4.51502152838743	0.440151920933191	4.2227660155636	0.0459658612364212	0.434202326529227	0.169064748201439	0.117302052785924	EP2_KO	EP2_WT	EP2_KO _vs_ EP2_WT
56933	MARCH7	7.17789571406604	-0.183190985998068	4.21602534104375	0.0461315022845474	0.435614797157785	0.62410071942446	0.612903225806452	EP2_KO	EP2_WT	EP2_KO _vs_ EP2_WT
56934	AC090679.2	7.64918726422376	0.16976914253192	4.2122124437635	0.0462256695951769	0.436351598291064	0.491007194244604	0.476539589442815	EP2_KO	EP2_WT	EP2_KO _vs_ EP2_WT
56935	IRF8	1.85417464862152	1.38639648561821	4.20617618590748	0.046280790284688	0.436719429440328	0.0197841726618705	0.00879765395894428	EP2_KO	EP2_WT	EP2_KO _vs_ EP2_WT
56936	MCTP2	5.71277464252465	0.296525406233312	4.20899705710414	0.0463053020769633	0.436798269940929	0.307553956834532	0.24633431085044	EP2_KO	EP2_WT	EP2_KO _vs_ EP2_WT
56937	HULC	5.16775857823917	0.363270882480414	4.20824937990396	0.0463238988687428	0.436821278659387	0.196043165467626	0.140762463343109	EP2_KO	EP2_WT	EP2_KO _vs_ EP2_WT
56938	RSPO3	1.29026171786433	2.00465815549227	4.18769136270638	0.0463460095942264	0.43687739518128	0.0107913669064748	0.00293255131964809	EP2_KO	EP2_WT	EP2_KO _vs_ EP2_WT
56939	IMP3	4.74945689203134	-0.419146131514015	4.20439708436157	0.046419594827104	0.437418524277015	0.152877697841727	0.171554252199413	EP2_KO	EP2_WT	EP2_KO _vs_ EP2_WT
56940	AL353693.1	1.29019101182558	2.00474885033353	4.18410301024261	0.0464358258932152	0.437419008021977	0.0143884892086331	0.00293255131964809	EP2_KO	EP2_WT	EP2_KO _vs_ EP2_WT
56941	ZNF444	4.99505058229565	-0.396089920170743	4.20082563007014	0.0465083264680333	0.437797079483774	0.190647482014388	0.202346041055718	EP2_KO	EP2_WT	EP2_KO _vs_ EP2_WT
56942	N4BP2L2	8.68086483501821	0.140454870542635	4.20033527254357	0.0465203669093126	0.437797079483774	0.906474820143885	0.866568914956012	EP2_KO	EP2_WT	EP2_KO _vs_ EP2_WT
56943	ZMIZ1-AS1	2.38151933348569	-1.18768228541464	4.19997256254547	0.0465316569002326	0.437797079483774	0.0179856115107914	0.032258064516129	EP2_KO	EP2_WT	EP2_KO _vs_ EP2_WT
56944	PRPF6	5.55491973641787	0.322915587598916	4.19952031332812	0.0465407363209309	0.437797079483774	0.318345323741007	0.240469208211144	EP2_KO	EP2_WT	EP2_KO _vs_ EP2_WT
56945	CDV3	6.16774274102986	0.243691430955959	4.19411817657815	0.0466754768278683	0.437906468481604	0.43705035971223	0.347507331378299	EP2_KO	EP2_WT	EP2_KO _vs_ EP2_WT
56946	HARS2	3.8540462558874	-0.535910020864674	4.19327970771864	0.0466975920865027	0.437906468481604	0.0827338129496403	0.0997067448680352	EP2_KO	EP2_WT	EP2_KO _vs_ EP2_WT
56947	AC069213.1	0.766580352045106	-3.53223432780819	4.19305653758843	0.0467352409881753	0.437906468481604	0	0.00586510263929619	EP2_KO	EP2_WT	EP2_KO _vs_ EP2_WT
56948	AL009179.1	3.57397221016859	0.666514166780255	4.19123663146929	0.0467497198456249	0.437906468481604	0.0989208633093525	0.0527859237536657	EP2_KO	EP2_WT	EP2_KO _vs_ EP2_WT
56949	AL355388.1	0.766561546034234	-3.53220723391495	4.19216250561003	0.0467575988611395	0.437906468481604	0	0.00586510263929619	EP2_KO	EP2_WT	EP2_KO _vs_ EP2_WT
56950	NKD2	0.766561546034234	-3.53220723391495	4.19216250561003	0.0467575988611395	0.437906468481604	0	0.00586510263929619	EP2_KO	EP2_WT	EP2_KO _vs_ EP2_WT
56951	AC004918.4	0.766561546034234	-3.53220723391495	4.19216250561003	0.0467575988611395	0.437906468481604	0	0.00586510263929619	EP2_KO	EP2_WT	EP2_KO _vs_ EP2_WT
56952	AC100782.1	0.766561546034234	-3.53220723391495	4.19216250561003	0.0467575988611395	0.437906468481604	0	0.00586510263929619	EP2_KO	EP2_WT	EP2_KO _vs_ EP2_WT
56953	YPEL4	0.766561546034234	-3.53220723391495	4.19216250561003	0.0467575988611395	0.437906468481604	0	0.00586510263929619	EP2_KO	EP2_WT	EP2_KO _vs_ EP2_WT
56954	AC007666.1	0.766561546034234	-3.53220723391495	4.19216250561003	0.0467575988611395	0.437906468481604	0	0.00586510263929619	EP2_KO	EP2_WT	EP2_KO _vs_ EP2_WT
56955	TTC6	6.96553019184187	0.202280590197706	4.18932939374792	0.0467953035068721	0.437906468481604	0.543165467625899	0.45307917888563	EP2_KO	EP2_WT	EP2_KO _vs_ EP2_WT
56956	ANKRD65	4.41771395246137	-0.449462621242096	4.18863245982013	0.0468131767829934	0.437906468481604	0.129496402877698	0.145161290322581	EP2_KO	EP2_WT	EP2_KO _vs_ EP2_WT
56957	AC145285.6	1.08846250036964	-2.40096172620241	4.17673076932844	0.0468219981914438	0.437906468481604	0.00179856115107914	0.0102639296187683	EP2_KO	EP2_WT	EP2_KO _vs_ EP2_WT
56958	PVALEF	4.00515802745372	0.505440930922032	4.18712096803628	0.0468515310650985	0.437906468481604	0.131294964028777	0.0806451612903226	EP2_KO	EP2_WT	EP2_KO _vs_ EP2_WT
56959	AC013287.1	2.25852447122258	-1.14615723141986	4.18690038872272	0.0468517975771459	0.437906468481604	0.0143884892086331	0.0205278592375367	EP2_KO	EP2_WT	EP2_KO _vs_ EP2_WT
56960	U91319.1	3.45308779554487	0.764964270184183	4.18695816767862	0.0468578918418423	0.437906468481604	0.0467625899280576	0.0249266862170088	EP2_KO	EP2_WT	EP2_KO _vs_ EP2_WT
56961	AL137024.1	2.74381651920507	-0.835080371804896	4.18683530012342	0.0468709678340221	0.437906468481604	0.0305755395683453	0.0425219941348974	EP2_KO	EP2_WT	EP2_KO _vs_ EP2_WT
56962	AC005695.2	2.124167649805	1.14560142829643	4.18517500046542	0.0468847267698221	0.437906468481604	0.0341726618705036	0.0131964809384164	EP2_KO	EP2_WT	EP2_KO _vs_ EP2_WT
56963	AC022382.2	0.76662433808613	-3.53229771353876	4.18260167434148	0.0469975452996491	0.437906468481604	0	0.00586510263929619	EP2_KO	EP2_WT	EP2_KO _vs_ EP2_WT
56964	CCDC13-AS1	0.76662433808613	-3.53229771353876	4.18260167434148	0.0469975452996491	0.437906468481604	0	0.00439882697947214	EP2_KO	EP2_WT	EP2_KO _vs_ EP2_WT
56965	AL139275.1	0.76662433808613	-3.53229771353876	4.18260167434148	0.0469975452996491	0.437906468481604	0	0.00586510263929619	EP2_KO	EP2_WT	EP2_KO _vs_ EP2_WT
56966	ZFP41	0.76662433808613	-3.53229771353876	4.18260167434148	0.0469975452996491	0.437906468481604	0	0.00586510263929619	EP2_KO	EP2_WT	EP2_KO _vs_ EP2_WT
56967	CNGB1	0.76662433808613	-3.53229771353876	4.18260167434148	0.0469975452996491	0.437906468481604	0	0.00586510263929619	EP2_KO	EP2_WT	EP2_KO _vs_ EP2_WT
56968	PLXDC1	0.76662433808613	-3.53229771353876	4.18260167434148	0.0469975452996491	0.437906468481604	0	0.00586510263929619	EP2_KO	EP2_WT	EP2_KO _vs_ EP2_WT
56969	NACA2	0.76662433808613	-3.53229771353876	4.18260167434148	0.0469975452996491	0.437906468481604	0	0.00586510263929619	EP2_KO	EP2_WT	EP2_KO _vs_ EP2_WT
56970	AC097511.1	0.766590869539993	-3.53224948997348	4.18098238881256	0.0470382979275227	0.437906468481604	0	0.00439882697947214	EP2_KO	EP2_WT	EP2_KO _vs_ EP2_WT
56971	TGFBI	0.766590869539993	-3.53224948997348	4.18098238881256	0.0470382979275227	0.437906468481604	0	0.00586510263929619	EP2_KO	EP2_WT	EP2_KO _vs_ EP2_WT
56972	Z93020.1	0.766590869539993	-3.53224948997348	4.18098238881256	0.0470382979275227	0.437906468481604	0	0.00586510263929619	EP2_KO	EP2_WT	EP2_KO _vs_ EP2_WT
56973	AC012050.1	0.766590869539993	-3.53224948997348	4.18098238881256	0.0470382979275227	0.437906468481604	0	0.00586510263929619	EP2_KO	EP2_WT	EP2_KO _vs_ EP2_WT
56974	SLFN13	0.766590869539993	-3.53224948997348	4.18098238881256	0.0470382979275227	0.437906468481604	0	0.00586510263929619	EP2_KO	EP2_WT	EP2_KO _vs_ EP2_WT
56975	OXR1	6.17402218162808	0.247701054171913	4.17702310039854	0.0471048242592484	0.438334488089712	0.368705035971223	0.304985337243402	EP2_KO	EP2_WT	EP2_KO _vs_ EP2_WT
56976	BUD31	5.80242476309037	-0.271974737837703	4.17655359092618	0.0471167014014686	0.438334488089712	0.320143884892086	0.32258064516129	EP2_KO	EP2_WT	EP2_KO _vs_ EP2_WT
56977	LINC01479	1.08858144373118	-2.40113308057842	4.16046587383544	0.0472338453347719	0.439273136782097	0.00179856115107914	0.0102639296187683	EP2_KO	EP2_WT	EP2_KO _vs_ EP2_WT
56978	AC104667.2	1.29018294496081	2.0047370178217	4.14946667800276	0.0473126325700641	0.439854546606494	0.0161870503597122	0.00293255131964809	EP2_KO	EP2_WT	EP2_KO _vs_ EP2_WT
56979	MLXIP	5.55148530323836	-0.332124674162731	4.16786833086936	0.0473365693816609	0.439925800355174	0.284172661870504	0.281524926686217	EP2_KO	EP2_WT	EP2_KO _vs_ EP2_WT
56980	AP001207.3	0.766647289421037	-3.53233077553317	4.16681941984053	0.0473965460486958	0.440180564213841	0	0.00439882697947214	EP2_KO	EP2_WT	EP2_KO _vs_ EP2_WT
56981	AGAP2	0.766647289421037	-3.53233077553317	4.16681941984053	0.0473965460486958	0.440180564213841	0	0.00586510263929619	EP2_KO	EP2_WT	EP2_KO _vs_ EP2_WT
56982	TAB3	5.27026049486385	-0.327895052662459	4.16445113432756	0.0474234152343656	0.440278856751743	0.22841726618705	0.243401759530792	EP2_KO	EP2_WT	EP2_KO _vs_ EP2_WT
56983	LINC00992	2.22625345029703	1.13438454242172	4.16290084303562	0.0474589617763631	0.440457614700987	0.0323741007194245	0.0117302052785924	EP2_KO	EP2_WT	EP2_KO _vs_ EP2_WT
56984	AC005037.1	3.56121162600829	0.643303785884788	4.16152884438641	0.0474999072714215	0.440473467895571	0.0953237410071942	0.0557184750733138	EP2_KO	EP2_WT	EP2_KO _vs_ EP2_WT
56985	AC007938.3	1.93644313627936	-1.21067594508195	4.15910677293787	0.047502185961537	0.440473467895571	0.012589928057554	0.0249266862170088	EP2_KO	EP2_WT	EP2_KO _vs_ EP2_WT
56986	HIVEP1	6.0405548058339	0.259243215560214	4.16106400529629	0.0475095480815049	0.440473467895571	0.386690647482014	0.293255131964809	EP2_KO	EP2_WT	EP2_KO _vs_ EP2_WT
56987	ATP6V0A2	4.70926618404469	0.397229953918283	4.15924072844329	0.0475562475240869	0.440755280018405	0.197841726618705	0.127565982404692	EP2_KO	EP2_WT	EP2_KO _vs_ EP2_WT
56988	CCNT1	5.60275733653197	0.29274489096832	4.15787328498954	0.0475909544624621	0.44090948522465	0.347122302158273	0.243401759530792	EP2_KO	EP2_WT	EP2_KO _vs_ EP2_WT
56989	AL162390.1	2.2901435777655	-1.01330503385193	4.15746154820607	0.0476055035091827	0.44090948522465	0.0197841726618705	0.032258064516129	EP2_KO	EP2_WT	EP2_KO _vs_ EP2_WT
56990	SYTL3	2.83294328063966	0.821977377952849	4.15522672887672	0.0476701640684839	0.441357152599815	0.0557553956834532	0.0293255131964809	EP2_KO	EP2_WT	EP2_KO _vs_ EP2_WT
56991	SLC39A6	5.25005076019102	-0.324694515619497	4.15360349399662	0.0477001324423287	0.441483423683107	0.224820143884892	0.234604105571848	EP2_KO	EP2_WT	EP2_KO _vs_ EP2_WT
56992	RBM10	5.7182761656313	0.283437933250219	4.15163182500933	0.0477505589569937	0.441798891650351	0.352517985611511	0.280058651026393	EP2_KO	EP2_WT	EP2_KO _vs_ EP2_WT
56993	CYB5R2	1.57387186299814	-1.47504295066872	4.1391077234605	0.0478296925071401	0.442379656835625	0.00719424460431655	0.0175953079178886	EP2_KO	EP2_WT	EP2_KO _vs_ EP2_WT
56994	SLITRK5	1.2901339340133	-1.95706631198506	4.12720267793565	0.04788561126025	0.442601802303748	0.00359712230215827	0.0131964809384164	EP2_KO	EP2_WT	EP2_KO _vs_ EP2_WT
56995	XPO6	6.19258052772463	-0.238480453152719	4.14633463906569	0.0478864535505257	0.442601802303748	0.388489208633094	0.3841642228739	EP2_KO	EP2_WT	EP2_KO _vs_ EP2_WT
56996	KCTD14	1.57403392663175	1.52508276132891	4.13486426875899	0.0479391082262144	0.44285320879382	0.0215827338129496	0.00586510263929619	EP2_KO	EP2_WT	EP2_KO _vs_ EP2_WT
56997	TTC8	6.74036524416624	0.220709024761436	4.1440027176616	0.0479464154665993	0.44285320879382	0.548561151079137	0.448680351906158	EP2_KO	EP2_WT	EP2_KO _vs_ EP2_WT
56998	FAM193A	6.88778446426625	-0.204184067668802	4.14221041384115	0.0479925645546629	0.442982776779646	0.532374100719424	0.55425219941349	EP2_KO	EP2_WT	EP2_KO _vs_ EP2_WT
56999	PPARA	5.74391430936253	-0.279574576605389	4.14158472584245	0.0480087258240402	0.442982776779646	0.294964028776978	0.306451612903226	EP2_KO	EP2_WT	EP2_KO _vs_ EP2_WT
57000	ZNF652	6.91099041679573	-0.205234399636677	4.14128068920955	0.0480165225220019	0.442982776779646	0.526978417266187	0.524926686217009	EP2_KO	EP2_WT	EP2_KO _vs_ EP2_WT
57001	FLCN	5.27024503273231	-0.328276977411959	4.1409173715094	0.0480259855276916	0.442982776779646	0.241007194244604	0.240469208211144	EP2_KO	EP2_WT	EP2_KO _vs_ EP2_WT
57002	AC093298.2	2.89595528663294	0.832530983261281	4.13415813861183	0.0482111716384134	0.444539230983802	0.0503597122302158	0.0263929618768328	EP2_KO	EP2_WT	EP2_KO _vs_ EP2_WT
57003	GPX2	1.85405789580623	1.38644910268728	4.12811350873775	0.0482616231237811	0.444852704108907	0.0233812949640288	0.00733137829912024	EP2_KO	EP2_WT	EP2_KO _vs_ EP2_WT
57004	TBC1D9	6.57702375522692	-0.227773759364047	4.1296729241277	0.0483167544330299	0.445022157616658	0.487410071942446	0.461876832844575	EP2_KO	EP2_WT	EP2_KO _vs_ EP2_WT
57005	CPVL	2.76676428836049	0.810610308395521	4.13007142241136	0.0483191614626878	0.445022157616658	0.0485611510791367	0.0263929618768328	EP2_KO	EP2_WT	EP2_KO _vs_ EP2_WT
57006	AC087500.1	4.09755179876817	0.512544169187507	4.12921381956719	0.0483293898562053	0.445022157616658	0.122302158273381	0.0879765395894428	EP2_KO	EP2_WT	EP2_KO _vs_ EP2_WT
57007	SNX4	6.8172688820791	-0.201940169371446	4.12659430772293	0.0483967235732917	0.44549043983791	0.539568345323741	0.533724340175953	EP2_KO	EP2_WT	EP2_KO _vs_ EP2_WT
57008	RABEPK	4.19255944082836	-0.481204813450912	4.1253704713648	0.0484291687248342	0.445637364355307	0.111510791366906	0.12316715542522	EP2_KO	EP2_WT	EP2_KO _vs_ EP2_WT
57009	ADIPOR1	4.88012052316327	-0.377990845982904	4.12463931082589	0.0484477608141897	0.445656758629336	0.178057553956835	0.19208211143695	EP2_KO	EP2_WT	EP2_KO _vs_ EP2_WT
57010	MMAA	3.08870148234799	0.799823984544366	4.12165422847172	0.0485326938134827	0.446271013478976	0.0701438848920863	0.0351906158357771	EP2_KO	EP2_WT	EP2_KO _vs_ EP2_WT
57011	TAF13	5.25866550388581	0.325472039348314	4.12080675724804	0.0485475513460947	0.446271013478976	0.275179856115108	0.19941348973607	EP2_KO	EP2_WT	EP2_KO _vs_ EP2_WT
57012	ATP13A3	6.60386011932618	-0.213427014233053	4.11916133456746	0.0485904038317365	0.446411279149522	0.489208633093525	0.454545454545455	EP2_KO	EP2_WT	EP2_KO _vs_ EP2_WT
57013	RPL7A	8.70037304347881	0.147367083795111	4.1186934372404	0.0486026032611053	0.446411279149522	0.803956834532374	0.762463343108504	EP2_KO	EP2_WT	EP2_KO _vs_ EP2_WT
57014	CAMSAP2	6.83528594553605	-0.207690126681714	4.11832118629666	0.0486123471727832	0.446411279149522	0.498201438848921	0.49266862170088	EP2_KO	EP2_WT	EP2_KO _vs_ EP2_WT
57015	ARSG	4.0976308723495	0.513006360201782	4.11758324249185	0.048632353729605	0.446443355884506	0.134892086330935	0.0821114369501466	EP2_KO	EP2_WT	EP2_KO _vs_ EP2_WT
57016	SELENOK	6.19875655375881	-0.250010504478397	4.11674891692475	0.048653452979392	0.446485438322425	0.363309352517986	0.37683284457478	EP2_KO	EP2_WT	EP2_KO _vs_ EP2_WT
57017	SRGAP3	7.17475390902135	-0.181522879801815	4.11595087707479	0.0486743138528134	0.446525305398986	0.573741007194245	0.548387096774194	EP2_KO	EP2_WT	EP2_KO _vs_ EP2_WT
57018	NDUFS2	5.83513079821212	-0.287443342141938	4.11266943189389	0.0487602809847567	0.446844281744726	0.323741007194245	0.331378299120235	EP2_KO	EP2_WT	EP2_KO _vs_ EP2_WT
57019	FSIP2-AS1	4.72664775285925	0.405209499045893	4.11262465519534	0.0487616584042686	0.446844281744726	0.176258992805755	0.131964809384164	EP2_KO	EP2_WT	EP2_KO _vs_ EP2_WT
57020	PARP8	6.78653725456807	0.211980052075204	4.1121997046233	0.048772570346255	0.446844281744726	0.528776978417266	0.414956011730205	EP2_KO	EP2_WT	EP2_KO _vs_ EP2_WT
57021	BEND5	3.2422110427212	-0.69361763685281	4.11215974317543	0.0487786453306356	0.446844281744726	0.0485611510791367	0.0645161290322581	EP2_KO	EP2_WT	EP2_KO _vs_ EP2_WT
57022	CHUK	4.88539538279049	-0.36527016972842	4.11147600749981	0.0487917262700363	0.446844281744726	0.178057553956835	0.18475073313783	EP2_KO	EP2_WT	EP2_KO _vs_ EP2_WT
57023	ADRM1	4.58660057441552	-0.406621155754388	4.11005098442255	0.0488292452581828	0.44703645294784	0.143884892086331	0.155425219941349	EP2_KO	EP2_WT	EP2_KO _vs_ EP2_WT
57024	C9orf64	3.35169126675386	0.648390080469395	4.10927472662784	0.0488529287682802	0.447101871784176	0.0863309352517986	0.0483870967741935	EP2_KO	EP2_WT	EP2_KO _vs_ EP2_WT
57025	PGM2	4.15005473568239	-0.478842401211605	4.10652936383726	0.0489221624393407	0.447583980219146	0.100719424460432	0.1158357771261	EP2_KO	EP2_WT	EP2_KO _vs_ EP2_WT
57026	RCN1	5.89798123021289	-0.27355648481968	4.10558907824344	0.0489462634194898	0.447595520631153	0.33273381294964	0.324046920821114	EP2_KO	EP2_WT	EP2_KO _vs_ EP2_WT
57027	FSD1L	6.62057995919204	0.219361772498047	4.10519818371513	0.0489565361385729	0.447595520631153	0.51978417266187	0.434017595307918	EP2_KO	EP2_WT	EP2_KO _vs_ EP2_WT
57028	SS18	5.93206223385658	0.26302128381868	4.10257181839188	0.0490257553132626	0.447878170981506	0.401079136690647	0.282991202346041	EP2_KO	EP2_WT	EP2_KO _vs_ EP2_WT
57029	CENPJ	2.87522765620352	0.793129319358809	4.10272384324352	0.0490326188810329	0.447878170981506	0.0575539568345324	0.030791788856305	EP2_KO	EP2_WT	EP2_KO _vs_ EP2_WT
57030	GATAD2A	5.86728444739175	-0.280815603994014	4.1002374884427	0.0490873590696743	0.447878170981506	0.302158273381295	0.335777126099707	EP2_KO	EP2_WT	EP2_KO _vs_ EP2_WT
57031	AC005921.2	1.85409136932538	-1.33570129381283	4.09619729865567	0.0490981466955859	0.447878170981506	0.0107913669064748	0.0205278592375367	EP2_KO	EP2_WT	EP2_KO _vs_ EP2_WT
57032	AC005332.6	3.81081170940738	-0.554675378258122	4.09921058952886	0.0491157706372503	0.447878170981506	0.0845323741007194	0.0997067448680352	EP2_KO	EP2_WT	EP2_KO _vs_ EP2_WT
57033	AGBL3	3.5082078001795	0.606564869868938	4.09916868620396	0.049118016969526	0.447878170981506	0.0935251798561151	0.0542521994134897	EP2_KO	EP2_WT	EP2_KO _vs_ EP2_WT
57034	CAMK2N1	7.52544089545428	0.170487312551038	4.09903282426282	0.0491191519291622	0.447878170981506	0.710431654676259	0.633431085043988	EP2_KO	EP2_WT	EP2_KO _vs_ EP2_WT
57035	ABHD11	3.54773976482219	-0.627413996519077	4.09893609235272	0.049124085734179	0.447878170981506	0.0665467625899281	0.0791788856304985	EP2_KO	EP2_WT	EP2_KO _vs_ EP2_WT
57036	SNRPD3	5.336917595133	0.341229799873862	4.09802598817911	0.0491458601902452	0.447878170981506	0.275179856115108	0.195014662756598	EP2_KO	EP2_WT	EP2_KO _vs_ EP2_WT
57037	CDC42BPG	3.70900103792578	-0.576195976198823	4.09780958405686	0.0491531175624978	0.447878170981506	0.0773381294964029	0.093841642228739	EP2_KO	EP2_WT	EP2_KO _vs_ EP2_WT
57038	ANKRD27	4.89569972788811	-0.362522144926089	4.09480005350474	0.0492313247015665	0.448439643971311	0.172661870503597	0.18475073313783	EP2_KO	EP2_WT	EP2_KO _vs_ EP2_WT
57039	RSU1	5.61902275127649	0.308869631498032	4.09404785041862	0.0492511305841199	0.448468950940277	0.305755395683453	0.203812316715543	EP2_KO	EP2_WT	EP2_KO _vs_ EP2_WT
57040	C5orf66	2.01463992245323	1.1590876742525	4.08932234047613	0.0493444416114749	0.44905345403858	0.0233812949640288	0.0117302052785924	EP2_KO	EP2_WT	EP2_KO _vs_ EP2_WT
57041	ENOSF1	6.13318882907988	0.249300236391489	4.08988052818041	0.049361673368545	0.44905345403858	0.431654676258993	0.325513196480938	EP2_KO	EP2_WT	EP2_KO _vs_ EP2_WT
57042	AC007566.1	3.3815044677707	0.633687161501734	4.08987454008664	0.0493651513002648	0.44905345403858	0.0773381294964029	0.0498533724340176	EP2_KO	EP2_WT	EP2_KO _vs_ EP2_WT
57043	GCA	5.25480711935819	0.334832028226433	4.08785952170995	0.0494154873686186	0.44933698041607	0.260791366906475	0.189149560117302	EP2_KO	EP2_WT	EP2_KO _vs_ EP2_WT
57044	AC026202.2	2.67377368646922	0.878644493355785	4.08785911134724	0.049429560930549	0.44933698041607	0.0539568345323741	0.0234604105571848	EP2_KO	EP2_WT	EP2_KO _vs_ EP2_WT
57045	TVP23A	3.6855221807146	-0.58781382564554	4.08498036751171	0.0494937566856648	0.449628670275566	0.0629496402877698	0.0909090909090909	EP2_KO	EP2_WT	EP2_KO _vs_ EP2_WT
57046	CSDC2	1.29016467021034	-1.95706355286109	4.06620972546983	0.0494949111425961	0.449628670275566	0.00359712230215827	0.0102639296187683	EP2_KO	EP2_WT	EP2_KO _vs_ EP2_WT
57047	KIAA1549	7.1205221007576	-0.194732865851342	4.07935678993846	0.0496421236656447	0.45081451572076	0.580935251798561	0.570381231671554	EP2_KO	EP2_WT	EP2_KO _vs_ EP2_WT
57048	MT2A	2.15914958660347	1.21460419708469	4.07710235348605	0.0496867179002429	0.45106797126698	0.0179856115107914	0.0117302052785924	EP2_KO	EP2_WT	EP2_KO _vs_ EP2_WT
57049	TMEM237	3.53498773167069	0.594357207681219	4.0755174122571	0.0497471787166922	0.451454581043925	0.0935251798561151	0.0557184750733138	EP2_KO	EP2_WT	EP2_KO _vs_ EP2_WT
57050	CYP2J2	4.67339376663963	-0.405433735809254	4.07434346492156	0.0497766075693865	0.451454581043925	0.158273381294964	0.159824046920821	EP2_KO	EP2_WT	EP2_KO _vs_ EP2_WT
57051	AC061975.8	2.19302648015692	1.06853808732061	4.07391606739598	0.0497846488855111	0.451454581043925	0.0377697841726619	0.0146627565982405	EP2_KO	EP2_WT	EP2_KO _vs_ EP2_WT
57052	AL359232.1	5.44666747430852	0.316806246135244	4.07360978731097	0.0497960998954313	0.451454581043925	0.241007194244604	0.178885630498534	EP2_KO	EP2_WT	EP2_KO _vs_ EP2_WT
57053	CENPW	1.29018886292539	-1.95702787122228	4.05294644865136	0.0498526256618928	0.451726260164141	0.00359712230215827	0.0117302052785924	EP2_KO	EP2_WT	EP2_KO _vs_ EP2_WT
57054	ZMAT1	4.40337530994388	0.444546937009927	4.07126101435721	0.0498594843843091	0.451726260164141	0.151079136690647	0.105571847507331	EP2_KO	EP2_WT	EP2_KO _vs_ EP2_WT
57055	FAM27C	3.96601616318896	-0.511041772783817	4.06977203483686	0.0499000422943771	0.45194225910502	0.0971223021582734	0.105571847507331	EP2_KO	EP2_WT	EP2_KO _vs_ EP2_WT
57056	TMEM41A	4.08862313457432	0.496018911021789	4.06818787887472	0.0499424316397998	0.452174695037504	0.136690647482014	0.0879765395894428	EP2_KO	EP2_WT	EP2_KO _vs_ EP2_WT
57057	CRMP1	7.16387376111525	0.190157239110752	4.06265971139834	0.0500907001474913	0.453365275690467	0.638489208633094	0.565982404692082	EP2_KO	EP2_WT	EP2_KO _vs_ EP2_WT
57058	AKR1E2	1.22610135125819	1.84198409645777	4.04241093220169	0.050123441479688	0.453477739379661	0.0143884892086331	0.00293255131964809	EP2_KO	EP2_WT	EP2_KO _vs_ EP2_WT
57059	AC026471.1	2.54808959614208	0.910130446590429	4.06150067561793	0.0501366733125876	0.453477739379661	0.0503597122302158	0.0219941348973607	EP2_KO	EP2_WT	EP2_KO _vs_ EP2_WT
57060	LDLRAP1	3.83308290043729	0.548959321550415	4.05902761573622	0.0501900924173422	0.453809079766838	0.115107913669065	0.0659824046920821	EP2_KO	EP2_WT	EP2_KO _vs_ EP2_WT
57061	HDAC5	4.99043259072999	-0.38804996110586	4.05822165649367	0.0502108340067443	0.453844833624985	0.18705035971223	0.193548387096774	EP2_KO	EP2_WT	EP2_KO _vs_ EP2_WT
57062	OOEP	2.54798153075686	0.910067548123042	4.05751098204369	0.0502445984415957	0.453998234915956	0.0485611510791367	0.0219941348973607	EP2_KO	EP2_WT	EP2_KO _vs_ EP2_WT
57063	MYOSLID	1.5740968497165	1.52512057122056	4.04552833227792	0.0503090543526799	0.454428761919379	0.0215827338129496	0.00586510263929619	EP2_KO	EP2_WT	EP2_KO _vs_ EP2_WT
57064	LINC01099	1.22612009633116	1.84195695878755	4.03323333076905	0.0503741593260641	0.454864862184416	0.0143884892086331	0.00293255131964809	EP2_KO	EP2_WT	EP2_KO _vs_ EP2_WT
57065	HERPUD1	5.5350271080818	0.299072784460723	4.04855097769821	0.0504732706314226	0.455607636567783	0.309352517985612	0.222873900293255	EP2_KO	EP2_WT	EP2_KO _vs_ EP2_WT
57066	NDUFB11	7.59660551032952	-0.163272313776317	4.04757754303599	0.0504997071186409	0.455694119476788	0.661870503597122	0.655425219941349	EP2_KO	EP2_WT	EP2_KO _vs_ EP2_WT
57067	LRRC74B	1.22613470867769	1.84193579496618	4.02654398088492	0.0505577654886629	0.456065795791125	0.0143884892086331	0.00293255131964809	EP2_KO	EP2_WT	EP2_KO _vs_ EP2_WT
57068	GTF3C6	5.89033177962663	-0.270303154221564	4.04392031391059	0.050599467116827	0.456289724317351	0.336330935251799	0.326979472140762	EP2_KO	EP2_WT	EP2_KO _vs_ EP2_WT
57069	TFDP2	8.16041628385119	-0.152608851398116	4.04135452172136	0.0506695254601321	0.456743514654003	0.755395683453237	0.758064516129032	EP2_KO	EP2_WT	EP2_KO _vs_ EP2_WT
57070	PEX11G	1.93662951793329	1.26189708392704	4.03797051019909	0.0507037462554423	0.456743514654003	0.0305755395683453	0.0102639296187683	EP2_KO	EP2_WT	EP2_KO _vs_ EP2_WT
57071	MRVI1-AS1	1.67357390890664	1.3404073460233	4.03394271081171	0.0507145298044561	0.456743514654003	0.0215827338129496	0.00733137829912024	EP2_KO	EP2_WT	EP2_KO _vs_ EP2_WT
57072	MT1X	1.62468082199115	1.6371883040226	4.03073145123619	0.0507173675232593	0.456743514654003	0.012589928057554	0.00586510263929619	EP2_KO	EP2_WT	EP2_KO _vs_ EP2_WT
57073	AL356805.1	2.41058305986189	0.949866282757537	4.03919667384546	0.0507411429492528	0.456805461083267	0.0431654676258993	0.0190615835777126	EP2_KO	EP2_WT	EP2_KO _vs_ EP2_WT
57074	PHC3	7.14317053415864	0.182096176611979	4.03604124881242	0.0508150349027712	0.45724549686348	0.629496402877698	0.535190615835777	EP2_KO	EP2_WT	EP2_KO _vs_ EP2_WT
57075	SEPTIN7	7.54443608566973	-0.169357037881512	4.03545147548876	0.0508312096139165	0.45724549686348	0.735611510791367	0.69208211143695	EP2_KO	EP2_WT	EP2_KO _vs_ EP2_WT
57076	DDHD2	5.54173262456848	0.297666920724462	4.03510584324856	0.0508407606277648	0.45724549686348	0.307553956834532	0.247800586510264	EP2_KO	EP2_WT	EP2_KO _vs_ EP2_WT
57077	MED27	7.25741828854265	-0.198935901209991	4.03314711366047	0.0508944776822817	0.457576389803953	0.64568345323741	0.612903225806452	EP2_KO	EP2_WT	EP2_KO _vs_ EP2_WT
57078	AL121932.2	1.5739487874985	-1.47515383383013	4.02126508756149	0.0509747182458203	0.458145448063747	0.00539568345323741	0.0175953079178886	EP2_KO	EP2_WT	EP2_KO _vs_ EP2_WT
57079	RPS4X	8.23166723287564	0.148852892914889	4.02349663047853	0.0511603559263725	0.459633917304086	0.794964028776978	0.722873900293255	EP2_KO	EP2_WT	EP2_KO _vs_ EP2_WT
57080	CCDC175	3.38111220071103	-0.651121385951728	4.02239121366425	0.0511944964507739	0.459633917304086	0.0503597122302158	0.0718475073313783	EP2_KO	EP2_WT	EP2_KO _vs_ EP2_WT
57081	PPP1R1C	4.8600137607418	0.391727081447592	4.02182086437571	0.0512068860781658	0.459633917304086	0.179856115107914	0.127565982404692	EP2_KO	EP2_WT	EP2_KO _vs_ EP2_WT
57082	IFIT1	3.86477437419756	0.560295022499541	4.02163489198496	0.0512130014263406	0.459633917304086	0.0971223021582734	0.0586510263929619	EP2_KO	EP2_WT	EP2_KO _vs_ EP2_WT
57083	AC025682.1	4.21751505682994	-0.489865340674999	4.02116891462573	0.0512253372604849	0.459633917304086	0.113309352517986	0.126099706744868	EP2_KO	EP2_WT	EP2_KO _vs_ EP2_WT
57084	TNFSF10	4.36652792914541	-0.452050205326254	4.02037634618516	0.0512471166361888	0.459676774472251	0.0971223021582734	0.124633431085044	EP2_KO	EP2_WT	EP2_KO _vs_ EP2_WT
57085	CDO1	4.33648760627715	0.449004820780659	4.01884787556177	0.0512894648875766	0.459891772486048	0.16726618705036	0.0982404692082111	EP2_KO	EP2_WT	EP2_KO _vs_ EP2_WT
57086	PLXNB2	5.03821511673078	0.366740662559342	4.01827167158664	0.0513051076685009	0.459891772486048	0.242805755395683	0.174486803519062	EP2_KO	EP2_WT	EP2_KO _vs_ EP2_WT
57087	ASPH	5.95383146277558	-0.273126963204162	4.01330924448738	0.0514427313487282	0.460972569444106	0.320143884892086	0.23900293255132	EP2_KO	EP2_WT	EP2_KO _vs_ EP2_WT
57088	GPR149	1.41043566001982	-1.59561134156265	3.99882214238013	0.0514628650979542	0.461000184865206	0.00539568345323741	0.0131964809384164	EP2_KO	EP2_WT	EP2_KO _vs_ EP2_WT
57089	AL162253.2	3.84378728457718	0.568627461822077	4.00882226920297	0.051568824626032	0.461796347719369	0.106115107913669	0.0689149560117302	EP2_KO	EP2_WT	EP2_KO _vs_ EP2_WT
57090	AP002989.1	3.19313549777979	0.734808228074372	4.00549443820739	0.0516661142790765	0.462509317195148	0.0467625899280576	0.0337243401759531	EP2_KO	EP2_WT	EP2_KO _vs_ EP2_WT
57091	NRCAM	8.01792645490477	-0.149520751773176	4.00469892200222	0.0516826575641407	0.462509317195148	0.746402877697842	0.734604105571848	EP2_KO	EP2_WT	EP2_KO _vs_ EP2_WT
57092	TLCD1	3.46695403212967	-0.605816790625151	4.00228242530876	0.0517530737281932	0.462694093239169	0.0611510791366906	0.0777126099706745	EP2_KO	EP2_WT	EP2_KO _vs_ EP2_WT
57093	NCKAP5-AS2	2.12435652035075	1.14577025476651	4.00088743418029	0.0517740487974886	0.462694093239169	0.0323741007194245	0.0117302052785924	EP2_KO	EP2_WT	EP2_KO _vs_ EP2_WT
57094	C4orf46	2.41059963172981	0.949644346193214	4.00117852685596	0.0517937816267122	0.462694093239169	0.0449640287769784	0.0190615835777126	EP2_KO	EP2_WT	EP2_KO _vs_ EP2_WT
57095	HCG25	1.4105460155593	1.6447169135673	3.98640893964756	0.0518114588859077	0.462694093239169	0.0179856115107914	0.00439882697947214	EP2_KO	EP2_WT	EP2_KO _vs_ EP2_WT
57096	COQ9	4.82165030575196	-0.383978470968007	3.99914764272548	0.0518382383289683	0.462694093239169	0.178057553956835	0.189149560117302	EP2_KO	EP2_WT	EP2_KO _vs_ EP2_WT
57097	ARNTL2-AS1	1.57405760479683	1.52497801100002	3.98996320475881	0.0518476115545446	0.462694093239169	0.0215827338129496	0.00586510263929619	EP2_KO	EP2_WT	EP2_KO _vs_ EP2_WT
57098	CMTM3	3.19283788609456	-0.68270410372598	3.99828097403081	0.0518680024947902	0.462694093239169	0.0467625899280576	0.0601173020527859	EP2_KO	EP2_WT	EP2_KO _vs_ EP2_WT
57099	SLC16A12-AS1	1.2261215262447	1.84201369494966	3.97896917178424	0.0518848709530656	0.462694093239169	0.0143884892086331	0.00293255131964809	EP2_KO	EP2_WT	EP2_KO _vs_ EP2_WT
57100	AC092343.1	1.22609992136423	1.84192736089473	3.97890225544752	0.0518867590252857	0.462694093239169	0.0143884892086331	0.00293255131964809	EP2_KO	EP2_WT	EP2_KO _vs_ EP2_WT
57101	AC005083.1	1.22609992136423	1.84192736089473	3.97890225544752	0.0518867590252857	0.462694093239169	0.0143884892086331	0.00293255131964809	EP2_KO	EP2_WT	EP2_KO _vs_ EP2_WT
57102	ZNF891	5.17641448547932	0.325820026606135	3.99724314494276	0.0518915661439305	0.462694093239169	0.253597122302158	0.18475073313783	EP2_KO	EP2_WT	EP2_KO _vs_ EP2_WT
57103	CDK7	4.47426873683737	0.422892126781543	3.99604340334018	0.0519255008832215	0.462844021225814	0.170863309352518	0.114369501466276	EP2_KO	EP2_WT	EP2_KO _vs_ EP2_WT
57104	PDE7B	2.69727469966912	-0.871814657775886	3.99519358757891	0.0519630729382732	0.463026261333624	0.0233812949640288	0.0351906158357771	EP2_KO	EP2_WT	EP2_KO _vs_ EP2_WT
57105	GEMIN7	4.00484844363832	-0.495326778282694	3.99367152966452	0.0519926874427245	0.463054054880079	0.0953237410071942	0.112903225806452	EP2_KO	EP2_WT	EP2_KO _vs_ EP2_WT
57106	AC011239.1	1.41054188848247	1.64472288369591	3.9795645592743	0.0520047781259511	0.463054054880079	0.0179856115107914	0.00439882697947214	EP2_KO	EP2_WT	EP2_KO _vs_ EP2_WT
57107	TMPRSS6	5.61873759517976	0.282900597606019	3.992756866942	0.0520175759079268	0.463054054880079	0.316546762589928	0.228739002932551	EP2_KO	EP2_WT	EP2_KO _vs_ EP2_WT
57108	AC005323.2	3.43911764152014	0.672467169062115	3.99122689403085	0.0520636587081545	0.463295693471805	0.039568345323741	0.0263929618768328	EP2_KO	EP2_WT	EP2_KO _vs_ EP2_WT
57109	AHR	5.1067722226611	0.3413250825313	3.99057828466646	0.0520789943577147	0.463295693471805	0.258992805755396	0.167155425219941	EP2_KO	EP2_WT	EP2_KO _vs_ EP2_WT
57110	ACY1	2.35158616414552	1.00397065806155	3.98964946440033	0.0521144504416036	0.463458607792353	0.0431654676258993	0.0175953079178886	EP2_KO	EP2_WT	EP2_KO _vs_ EP2_WT
57111	SPIB	2.32094888161867	-1.07346939374212	3.98834120701489	0.0521454685211918	0.46358196036515	0.0197841726618705	0.0263929618768328	EP2_KO	EP2_WT	EP2_KO _vs_ EP2_WT
57112	DERL2	4.98106561625398	0.361118318772802	3.98643249593165	0.0521959754003729	0.463878433579579	0.241007194244604	0.161290322580645	EP2_KO	EP2_WT	EP2_KO _vs_ EP2_WT
57113	RUNX1T1	9.80556480719174	0.114491678443513	3.9850559824302	0.0522346982323677	0.464070018636892	0.946043165467626	0.942815249266862	EP2_KO	EP2_WT	EP2_KO _vs_ EP2_WT
57114	HIST1H4J	1.41057376190226	1.64461795342485	3.96955319734977	0.0522889947376222	0.464345589452224	0.0179856115107914	0.00439882697947214	EP2_KO	EP2_WT	EP2_KO _vs_ EP2_WT
57115	SNRPA	3.8957584269825	-0.51784322737129	3.98204754449545	0.0523209410430013	0.464345589452224	0.0899280575539568	0.101173020527859	EP2_KO	EP2_WT	EP2_KO _vs_ EP2_WT
57116	ADAM19	5.24624374808181	-0.317460414692672	3.98166225472898	0.0523308509140962	0.464345589452224	0.214028776978417	0.234604105571848	EP2_KO	EP2_WT	EP2_KO _vs_ EP2_WT
57117	TP53	4.4945980882049	0.431862170768393	3.98154519152119	0.0523344187557213	0.464345589452224	0.169064748201439	0.108504398826979	EP2_KO	EP2_WT	EP2_KO _vs_ EP2_WT
57118	SCAMP3	4.80530635755898	-0.377605327680049	3.98041323487604	0.0523663486684106	0.464453023602693	0.174460431654676	0.186217008797654	EP2_KO	EP2_WT	EP2_KO _vs_ EP2_WT
57119	TERF2IP	7.39091253384126	-0.170882124373951	3.97989287517702	0.0523808865901465	0.464453023602693	0.647482014388489	0.617302052785924	EP2_KO	EP2_WT	EP2_KO _vs_ EP2_WT
57120	E2F3	5.09709773506187	-0.346802999123245	3.97921236116545	0.0524003223432299	0.464473021163679	0.165467625899281	0.203812316715543	EP2_KO	EP2_WT	EP2_KO _vs_ EP2_WT
57121	GNB1	8.52646214777851	-0.146071455011734	3.975204746387	0.0525139906654381	0.465328003159659	0.886690647482014	0.866568914956012	EP2_KO	EP2_WT	EP2_KO _vs_ EP2_WT
57122	LIPT2	2.01463218366503	1.15923917386282	3.97267522151639	0.0525533512063164	0.46552419720274	0.0305755395683453	0.0117302052785924	EP2_KO	EP2_WT	EP2_KO _vs_ EP2_WT
57123	EXOC4	9.10356053671841	-0.124545446424827	3.96839436259265	0.0527080285214819	0.466558921918464	0.915467625899281	0.906158357771261	EP2_KO	EP2_WT	EP2_KO _vs_ EP2_WT
57124	VCP	7.13579300584543	-0.186734043203453	3.9681134254065	0.0527160654286889	0.466558921918464	0.593525179856115	0.586510263929619	EP2_KO	EP2_WT	EP2_KO _vs_ EP2_WT
57125	STUM	3.92611230858633	-0.527686795833154	3.96794482289117	0.052721934768297	0.466558921918464	0.0719424460431655	0.0894428152492669	EP2_KO	EP2_WT	EP2_KO _vs_ EP2_WT
57126	AC239809.3	2.76679969513869	0.810674248338509	3.96757520618116	0.0527445111827847	0.466574735603178	0.0557553956834532	0.0278592375366569	EP2_KO	EP2_WT	EP2_KO _vs_ EP2_WT
57127	LZIC	5.14198996218311	0.33372134143441	3.96664142753644	0.0527582380891036	0.466574735603178	0.244604316546763	0.19208211143695	EP2_KO	EP2_WT	EP2_KO _vs_ EP2_WT
57128	TACR3	2.43891257399031	-0.953651958477478	3.96573639340752	0.0527961416883526	0.466757256554811	0.0215827338129496	0.0205278592375367	EP2_KO	EP2_WT	EP2_KO _vs_ EP2_WT
57129	AC096570.1	1.5215161548745	1.89909702107469	3.95057079967662	0.0528455415697535	0.466835503060362	0.012589928057554	0.00146627565982405	EP2_KO	EP2_WT	EP2_KO _vs_ EP2_WT
57130	BLVRA	4.19304727818374	0.460411024242329	3.96348175674276	0.0528491190343888	0.466835503060362	0.134892086330935	0.092375366568915	EP2_KO	EP2_WT	EP2_KO _vs_ EP2_WT
57131	AC090517.2	2.19294448005404	1.06862243169967	3.96259795997238	0.0528705944760651	0.466835503060362	0.0377697841726619	0.0146627565982405	EP2_KO	EP2_WT	EP2_KO _vs_ EP2_WT
57132	PRXL2C	4.62459292585894	0.421453720792586	3.96208627012275	0.0528887596315606	0.466835503060362	0.194244604316547	0.13049853372434	EP2_KO	EP2_WT	EP2_KO _vs_ EP2_WT
57133	SDHAF2	5.67936221039437	-0.280963705013073	3.96198826516055	0.0528913314545548	0.466835503060362	0.303956834532374	0.32258064516129	EP2_KO	EP2_WT	EP2_KO _vs_ EP2_WT
57134	MTPN	6.10407432335182	-0.250979773659697	3.96090680829148	0.0529223013543312	0.466956402452462	0.377697841726619	0.360703812316716	EP2_KO	EP2_WT	EP2_KO _vs_ EP2_WT
57135	PID1	2.99540749075491	-0.762592288452698	3.96048287542129	0.0529435771189992	0.466985941922162	0.026978417266187	0.030791788856305	EP2_KO	EP2_WT	EP2_KO _vs_ EP2_WT
57136	SRSF2	5.4033541821979	0.325726078127889	3.95958827069301	0.0529601959657241	0.466985941922162	0.305755395683453	0.215542521994135	EP2_KO	EP2_WT	EP2_KO _vs_ EP2_WT
57137	CYP2C19	3.35142859819573	-0.667979013890727	3.95841178969348	0.0529978077210605	0.466995461064093	0.0413669064748201	0.06158357771261	EP2_KO	EP2_WT	EP2_KO _vs_ EP2_WT
57138	CCDC189	2.35149059512038	-0.952060967830634	3.95844142428403	0.0530025283854012	0.466995461064093	0.0215827338129496	0.032258064516129	EP2_KO	EP2_WT	EP2_KO _vs_ EP2_WT
57139	AC003659.1	1.2901980073743	-1.95711158467432	3.94009699289795	0.0530130967266765	0.466995461064093	0.00359712230215827	0.0131964809384164	EP2_KO	EP2_WT	EP2_KO _vs_ EP2_WT
57140	SLC12A9	3.3516295353483	-0.667973097769995	3.95545369876931	0.0530828372951745	0.467457493900666	0.0557553956834532	0.0747800586510264	EP2_KO	EP2_WT	EP2_KO _vs_ EP2_WT
57141	NEK7	6.84086964976976	0.199626748262598	3.95426234944822	0.0531132075135617	0.467572635991254	0.550359712230216	0.478005865102639	EP2_KO	EP2_WT	EP2_KO _vs_ EP2_WT
57142	MAML2	8.60011089141018	-0.134489557222716	3.95158923504141	0.053190209022217	0.468098079725142	0.741007194244604	0.787390029325513	EP2_KO	EP2_WT	EP2_KO _vs_ EP2_WT
57143	GADD45A	4.1420608469838	0.477281810543455	3.94798679468716	0.0532948944089227	0.468866732946705	0.134892086330935	0.0791788856304985	EP2_KO	EP2_WT	EP2_KO _vs_ EP2_WT
57144	WDR83	3.79986649340506	-0.534665340272705	3.94660467413152	0.0533355302157128	0.468972704908212	0.0809352517985611	0.0982404692082111	EP2_KO	EP2_WT	EP2_KO _vs_ EP2_WT
57145	REEP6	2.12414330455558	-1.09432940660304	3.94568192444538	0.0533455553818539	0.468972704908212	0.0161870503597122	0.0278592375366569	EP2_KO	EP2_WT	EP2_KO _vs_ EP2_WT
57146	NEDD1	3.62435615064047	-0.588840726255325	3.94581611875785	0.0533589805917389	0.468972704908212	0.0665467625899281	0.0850439882697947	EP2_KO	EP2_WT	EP2_KO _vs_ EP2_WT
57147	ATP6V0E2-AS1	2.72092833493319	0.843021637400091	3.94543903833949	0.0533817816052087	0.46902062583582	0.0539568345323741	0.0249266862170088	EP2_KO	EP2_WT	EP2_KO _vs_ EP2_WT
57148	PPP4R4	2.64935999693	0.831854243040199	3.93970335055206	0.0535490197016635	0.47022690571601	0.0467625899280576	0.0205278592375367	EP2_KO	EP2_WT	EP2_KO _vs_ EP2_WT
57149	UBXN1	5.7352987832252	0.303797125810417	3.93902739432208	0.0535538613907748	0.47022690571601	0.341726618705036	0.268328445747801	EP2_KO	EP2_WT	EP2_KO _vs_ EP2_WT
57150	LINC00491	4.94655770277969	0.35916239725944	3.93790689122253	0.0535865474002364	0.470361139274478	0.196043165467626	0.13049853372434	EP2_KO	EP2_WT	EP2_KO _vs_ EP2_WT
57151	SH3BGRL	6.6432434018389	0.212849371178198	3.93657199121032	0.05362521001349	0.470401354134069	0.530575539568345	0.413489736070381	EP2_KO	EP2_WT	EP2_KO _vs_ EP2_WT
57152	COL3A1	1.52167253603607	-1.8501683361308	3.92369146803627	0.0536259283684557	0.470401354134069	0.00539568345323741	0.00293255131964809	EP2_KO	EP2_WT	EP2_KO _vs_ EP2_WT
57153	MRTO4	3.64897899541214	-0.576756623497962	3.93548069784029	0.0536588485510099	0.470414514109775	0.0719424460431655	0.0835777126099707	EP2_KO	EP2_WT	EP2_KO _vs_ EP2_WT
57154	AKIP1	3.58662761981	-0.577997114454109	3.93537379963668	0.0536622290184778	0.470414514109775	0.0665467625899281	0.0850439882697947	EP2_KO	EP2_WT	EP2_KO _vs_ EP2_WT
57155	SGSM2	5.01940731874418	-0.359302274042578	3.93452940297531	0.0536848220438554	0.47046002073116	0.190647482014388	0.203812316715543	EP2_KO	EP2_WT	EP2_KO _vs_ EP2_WT
57156	PHC2	6.78617601221685	-0.210875892201622	3.93389651331066	0.0537031148930146	0.470465384988187	0.557553956834532	0.497067448680352	EP2_KO	EP2_WT	EP2_KO _vs_ EP2_WT
57157	AC142472.1	1.41056167771978	1.64460022631608	3.91938517804027	0.0537389909283793	0.470465384988187	0.0179856115107914	0.00439882697947214	EP2_KO	EP2_WT	EP2_KO _vs_ EP2_WT
57158	WDR45	3.97628737939627	0.494667006094615	3.93232964499896	0.0537497214908403	0.470465384988187	0.12410071942446	0.0835777126099707	EP2_KO	EP2_WT	EP2_KO _vs_ EP2_WT
57159	FAM189A1	7.39824271113049	-0.173054275480222	3.93211531519235	0.0537550425089147	0.470465384988187	0.550359712230216	0.565982404692082	EP2_KO	EP2_WT	EP2_KO _vs_ EP2_WT
57160	LMBRD1	6.35562080793871	0.224370726588107	3.92939943868525	0.0538343483060641	0.470763224592924	0.449640287769784	0.375366568914956	EP2_KO	EP2_WT	EP2_KO _vs_ EP2_WT
57161	XDH	5.79699661070974	-0.262093871898076	3.92922101079362	0.0538395922082584	0.470763224592924	0.305755395683453	0.306451612903226	EP2_KO	EP2_WT	EP2_KO _vs_ EP2_WT
57162	LINC01184	5.46748553806238	0.297805103652608	3.92916342639518	0.053841312759065	0.470763224592924	0.27158273381295	0.205278592375367	EP2_KO	EP2_WT	EP2_KO _vs_ EP2_WT
57163	AC092287.1	1.46697845889897	-1.72835853476766	3.9140078296817	0.0539048216021889	0.471166133855537	0.00539568345323741	0.0131964809384164	EP2_KO	EP2_WT	EP2_KO _vs_ EP2_WT
57164	FXYD6	5.54808873980208	-0.29833115614381	3.92569468814827	0.0539427717386554	0.471331877885169	0.253597122302158	0.256598240469208	EP2_KO	EP2_WT	EP2_KO _vs_ EP2_WT
57165	TSPAN1	4.7151068850325	0.433509635218294	3.92488800135914	0.0539665874327066	0.471331877885169	0.179856115107914	0.117302052785924	EP2_KO	EP2_WT	EP2_KO _vs_ EP2_WT
57166	ATP5MD	6.95629301419359	0.202279220279291	3.92455542987035	0.0539760863300345	0.471331877885169	0.568345323741007	0.469208211143695	EP2_KO	EP2_WT	EP2_KO _vs_ EP2_WT
57167	TPX2	1.41050225920315	-1.59570732727246	3.90999829347725	0.0540151658687252	0.471419796839405	0.00539568345323741	0.0131964809384164	EP2_KO	EP2_WT	EP2_KO _vs_ EP2_WT
57168	ARID4B	8.35295913904191	-0.138832205890938	3.92266829614787	0.0540314014815206	0.471419796839405	0.85431654676259	0.837243401759531	EP2_KO	EP2_WT	EP2_KO _vs_ EP2_WT
57169	TRAM1L1	2.91628868597579	-0.818024965924109	3.92279839437443	0.0540384668172855	0.471419796839405	0.0341726618705036	0.0513196480938416	EP2_KO	EP2_WT	EP2_KO _vs_ EP2_WT
57170	MECP2	6.49273425395803	-0.226577419311268	3.92079377309591	0.0540864462194518	0.471574721832286	0.465827338129496	0.460410557184751	EP2_KO	EP2_WT	EP2_KO _vs_ EP2_WT
57171	KCNT2	8.57987013791595	0.145265476220208	3.92063420812325	0.0540911119808367	0.471574721832286	0.798561151079137	0.697947214076246	EP2_KO	EP2_WT	EP2_KO _vs_ EP2_WT
57172	COL8A1	1.22609327973052	1.8419722539013	3.89757156853139	0.0542447227229562	0.47276146963737	0.0107913669064748	0.00293255131964809	EP2_KO	EP2_WT	EP2_KO _vs_ EP2_WT
57173	AC005999.2	1.41050313396606	1.64470857461317	3.90137990901404	0.0542700635485367	0.472829896240635	0.00899280575539568	0.00439882697947214	EP2_KO	EP2_WT	EP2_KO _vs_ EP2_WT
57174	RNF182	2.59968158948921	0.869064339706127	3.91333985228614	0.0543210309612949	0.473121479393882	0.0413669064748201	0.0219941348973607	EP2_KO	EP2_WT	EP2_KO _vs_ EP2_WT
57175	ZNF41	4.98569881525491	-0.357909076796	3.91173386626933	0.054353411415905	0.473251039494039	0.179856115107914	0.195014662756598	EP2_KO	EP2_WT	EP2_KO _vs_ EP2_WT
57176	INHA	1.22611345460687	1.84200185215353	3.89302458124228	0.054379973396328	0.473329871464819	0.0143884892086331	0.00293255131964809	EP2_KO	EP2_WT	EP2_KO _vs_ EP2_WT
57177	SRXN1	2.08865158103473	1.07296121799972	3.90901423301848	0.0544188045992758	0.473452838177058	0.0323741007194245	0.0131964809384164	EP2_KO	EP2_WT	EP2_KO _vs_ EP2_WT
57178	AL513164.1	2.59966168776409	0.869046970025744	3.90926538203699	0.0544413875788387	0.473452838177058	0.0503597122302158	0.0234604105571848	EP2_KO	EP2_WT	EP2_KO _vs_ EP2_WT
57179	TESK2	3.29015552876419	0.680574806297129	3.90872294460756	0.0544466385756417	0.473452838177058	0.0683453237410072	0.0351906158357771	EP2_KO	EP2_WT	EP2_KO _vs_ EP2_WT
57180	FMR1	5.04319438099728	0.35646007103291	3.9068999849032	0.0544963437560852	0.473550623900677	0.25	0.173020527859238	EP2_KO	EP2_WT	EP2_KO _vs_ EP2_WT
57181	TMEM147	5.39191861720703	-0.313697895694096	3.90644704263612	0.0545097024435579	0.473550623900677	0.248201438848921	0.25366568914956	EP2_KO	EP2_WT	EP2_KO _vs_ EP2_WT
57182	AC012485.1	1.41054744371404	1.64477358063917	3.89329449015522	0.0545104324608436	0.473550623900677	0.0179856115107914	0.00439882697947214	EP2_KO	EP2_WT	EP2_KO _vs_ EP2_WT
57183	AL136441.1	3.10652902810657	0.743759236970304	3.90252569784719	0.0546329145002469	0.474462204790933	0.0467625899280576	0.0190615835777126	EP2_KO	EP2_WT	EP2_KO _vs_ EP2_WT
57184	NRG1	10.5200516021808	-0.113342008003324	3.9000882612609	0.0546983211756012	0.474877685607701	0.886690647482014	0.890029325513196	EP2_KO	EP2_WT	EP2_KO _vs_ EP2_WT
57185	ARMC1	5.54157953363242	0.297277018450119	3.89831239309767	0.0547512366316494	0.475033031147059	0.329136690647482	0.243401759530792	EP2_KO	EP2_WT	EP2_KO _vs_ EP2_WT
57186	PCMTD1	7.41745174036641	-0.169292772883228	3.89830608896171	0.0547513565768165	0.475033031147059	0.669064748201439	0.659824046920821	EP2_KO	EP2_WT	EP2_KO _vs_ EP2_WT
57187	TMEM35A	1.22615085222935	1.84195948036677	3.87833428672395	0.0548194613110084	0.475452804351033	0.0143884892086331	0.00293255131964809	EP2_KO	EP2_WT	EP2_KO _vs_ EP2_WT
57188	PHKA1	3.85408233328348	-0.535849857684805	3.89554265663188	0.0548349119277426	0.475452804351033	0.0827338129496403	0.095307917888563	EP2_KO	EP2_WT	EP2_KO _vs_ EP2_WT
57189	LINC01013	1.22616295598331	1.8419772363501	3.87560380057829	0.054901578520147	0.475878222280274	0.012589928057554	0.00293255131964809	EP2_KO	EP2_WT	EP2_KO _vs_ EP2_WT
57190	USP2-AS1	2.32096878289698	-1.07343988129582	3.89090162440031	0.0549758401710847	0.476369179174768	0.012589928057554	0.0337243401759531	EP2_KO	EP2_WT	EP2_KO _vs_ EP2_WT
57191	PAH	4.61249317845107	0.397553951689736	3.88979896404899	0.0550055287708648	0.476473716860086	0.192446043165468	0.120234604105572	EP2_KO	EP2_WT	EP2_KO _vs_ EP2_WT
57192	ANKRD40	4.21766747674749	-0.453834379229089	3.88915475261045	0.0550251239608626	0.476490783562435	0.109712230215827	0.12316715542522	EP2_KO	EP2_WT	EP2_KO _vs_ EP2_WT
57193	F8A1	1.81099542760978	-1.24472770303767	3.88284215627753	0.0551141014681668	0.476772787003147	0.0107913669064748	0.0219941348973607	EP2_KO	EP2_WT	EP2_KO _vs_ EP2_WT
57194	KLHDC4	5.27035066641785	-0.311474989064747	3.88615650293192	0.0551144371954916	0.476772787003147	0.223021582733813	0.244868035190616	EP2_KO	EP2_WT	EP2_KO _vs_ EP2_WT
57195	AC097468.1	3.57408484323367	-0.614370863425818	3.88577821364256	0.0551279657794604	0.476772787003147	0.0701438848920863	0.0879765395894428	EP2_KO	EP2_WT	EP2_KO _vs_ EP2_WT
57196	AC135178.4	1.46721837870975	1.7774394330777	3.87295293363785	0.0551282312621356	0.476772787003147	0.0197841726618705	0.00439882697947214	EP2_KO	EP2_WT	EP2_KO _vs_ EP2_WT
57197	CXXC1	3.73223476338718	-0.565010768367468	3.88155641539007	0.0552540455779695	0.477708065941926	0.0755395683453237	0.095307917888563	EP2_KO	EP2_WT	EP2_KO _vs_ EP2_WT
57198	REC8	5.34415093644927	0.307538364074716	3.8797793355278	0.0553060048469446	0.478004424883998	0.29136690647482	0.206744868035191	EP2_KO	EP2_WT	EP2_KO _vs_ EP2_WT
57199	EVC	4.78935362786982	0.376262906821757	3.87718797375503	0.0553841863139712	0.478169460142783	0.188848920863309	0.129032258064516	EP2_KO	EP2_WT	EP2_KO _vs_ EP2_WT
57200	MIA3	6.2199803144249	0.240491130349658	3.8771808721632	0.0553841989198382	0.478169460142783	0.451438848920863	0.343108504398827	EP2_KO	EP2_WT	EP2_KO _vs_ EP2_WT
57201	GRK4	5.60882254326986	-0.27759089316996	3.87710822836103	0.0553864292238008	0.478169460142783	0.267985611510791	0.272727272727273	EP2_KO	EP2_WT	EP2_KO _vs_ EP2_WT
57202	FKBP2	2.2261146323046	-1.0830244740205	3.87666398855139	0.0553958479440428	0.478169460142783	0.0179856115107914	0.032258064516129	EP2_KO	EP2_WT	EP2_KO _vs_ EP2_WT
57203	THAP9	2.995560731549	0.718036433934197	3.87484881302016	0.0554632222423653	0.478501553617284	0.0665467625899281	0.0337243401759531	EP2_KO	EP2_WT	EP2_KO _vs_ EP2_WT
57204	AL031768.2	1.6735337336657	1.34034838770172	3.86850761044932	0.0554843296997517	0.478501553617284	0.0215827338129496	0.00733137829912024	EP2_KO	EP2_WT	EP2_KO _vs_ EP2_WT
57205	TMEFF2	7.14422851550919	0.180257613479668	3.87375979677074	0.0554874189232544	0.478501553617284	0.323741007194245	0.306451612903226	EP2_KO	EP2_WT	EP2_KO _vs_ EP2_WT
57206	NEK8	3.32152699099926	0.663916888791758	3.8718661530102	0.0555487074046472	0.478759575865694	0.079136690647482	0.0454545454545455	EP2_KO	EP2_WT	EP2_KO _vs_ EP2_WT
57207	CU638689.5	2.35150745054555	-0.952120238659977	3.87191598254873	0.0555527571477967	0.478759575865694	0.0197841726618705	0.0351906158357771	EP2_KO	EP2_WT	EP2_KO _vs_ EP2_WT
57208	SAMD15	3.12437914337565	0.690310188476996	3.86492232956164	0.0557615796630214	0.480289667180674	0.0719424460431655	0.0381231671554252	EP2_KO	EP2_WT	EP2_KO _vs_ EP2_WT
57209	ARHGAP4	4.08872473101667	0.496146626408432	3.86441860030618	0.0557711428296291	0.480289667180674	0.133093525179856	0.0821114369501466	EP2_KO	EP2_WT	EP2_KO _vs_ EP2_WT
57210	SNN	3.05200792052874	0.731589539860624	3.86424117733726	0.055783597371826	0.480289667180674	0.0719424460431655	0.032258064516129	EP2_KO	EP2_WT	EP2_KO _vs_ EP2_WT
57211	DMXL1	6.95587537712024	0.188974494555163	3.86314911795169	0.0558089614928379	0.480355069709925	0.613309352517986	0.504398826979472	EP2_KO	EP2_WT	EP2_KO _vs_ EP2_WT
57212	HPS6	2.62445271721635	-0.865406843344679	3.85783294643402	0.0559857477891817	0.481720009484525	0.026978417266187	0.0425219941348974	EP2_KO	EP2_WT	EP2_KO _vs_ EP2_WT
57213	KARS	4.98604243133473	0.349798571809552	3.85677758149652	0.0560031806846629	0.481720009484525	0.248201438848921	0.165689149560117	EP2_KO	EP2_WT	EP2_KO _vs_ EP2_WT
57214	ZMYM4-AS1	1.29020812202881	2.00468878301168	3.83683203408264	0.0560982159976872	0.482272844129781	0.0161870503597122	0.00293255131964809	EP2_KO	EP2_WT	EP2_KO _vs_ EP2_WT
57215	PRDX1	5.40333111788321	-0.303486981014771	3.8535031893232	0.0561031290840822	0.482272844129781	0.257194244604317	0.244868035190616	EP2_KO	EP2_WT	EP2_KO _vs_ EP2_WT
57216	ZNF124	6.25228291301606	-0.232310900250709	3.85204293893634	0.0561477250999773	0.482502780698629	0.393884892086331	0.370967741935484	EP2_KO	EP2_WT	EP2_KO _vs_ EP2_WT
57217	TARSL2	5.69452116309929	0.275943245786971	3.85011124608383	0.0562069083241701	0.482857885778182	0.345323741007194	0.265395894428152	EP2_KO	EP2_WT	EP2_KO _vs_ EP2_WT
57218	ARHGAP10	6.12649178650161	0.245586424485672	3.84858124543194	0.0562537733145125	0.482905411985184	0.368705035971223	0.296187683284457	EP2_KO	EP2_WT	EP2_KO _vs_ EP2_WT
57219	PRKCG	4.78885992498149	-0.370673496185612	3.8484354363772	0.0562584513527486	0.482905411985184	0.16726618705036	0.178885630498534	EP2_KO	EP2_WT	EP2_KO _vs_ EP2_WT
57220	ZNF282	4.53463719105423	-0.4242128337329	3.84816018326122	0.0562670190377803	0.482905411985184	0.14568345323741	0.156891495601173	EP2_KO	EP2_WT	EP2_KO _vs_ EP2_WT
57221	LINC02532	2.52155256792064	-0.955297798556399	3.84804805830433	0.0562838895197084	0.482905411985184	0.0251798561151079	0.0366568914956012	EP2_KO	EP2_WT	EP2_KO _vs_ EP2_WT
57222	TUT4	8.05072232748694	0.146802807285023	3.84666879299913	0.0563124257926314	0.482996964246126	0.825539568345324	0.756598240469208	EP2_KO	EP2_WT	EP2_KO _vs_ EP2_WT
57223	IPO4	3.08856723133568	0.710123090556541	3.84607545586183	0.0563378090546552	0.483061423340502	0.0683453237410072	0.0366568914956012	EP2_KO	EP2_WT	EP2_KO _vs_ EP2_WT
57224	GAD2	7.20413561965438	0.190804347414367	3.83912716937047	0.0565445033673847	0.484679977342183	0.627697841726619	0.489736070381232	EP2_KO	EP2_WT	EP2_KO _vs_ EP2_WT
57225	CFAP77	2.41049724016258	0.949770366274756	3.83561403623186	0.0566659154540367	0.485455628313063	0.039568345323741	0.0190615835777126	EP2_KO	EP2_WT	EP2_KO _vs_ EP2_WT
57226	ATRX	8.51545443038826	-0.131911492528067	3.83503315756708	0.056670906711893	0.485455628313063	0.848920863309353	0.854838709677419	EP2_KO	EP2_WT	EP2_KO _vs_ EP2_WT
57227	AC090629.1	1.0146039487955	2.235087911553	3.82095566402924	0.0567653328180955	0.486110476001651	0.00899280575539568	0.00146627565982405	EP2_KO	EP2_WT	EP2_KO _vs_ EP2_WT
57228	PFDN5	8.22737040259156	0.144133774092678	3.83066099240108	0.0568062576085829	0.486306895012046	0.802158273381295	0.724340175953079	EP2_KO	EP2_WT	EP2_KO _vs_ EP2_WT
57229	LHFPL1	1.22603471584534	-1.79441082427665	3.81227313422164	0.0568443214997818	0.48647870583938	0.00359712230215827	0.0117302052785924	EP2_KO	EP2_WT	EP2_KO _vs_ EP2_WT
57230	CAPN2	5.33323992736592	0.317843214159244	3.82684367481258	0.0569248317552356	0.487013552690758	0.29136690647482	0.19941348973607	EP2_KO	EP2_WT	EP2_KO _vs_ EP2_WT
57231	MGME1	2.9365143025756	-0.752217263690801	3.82493203454739	0.0569944580174154	0.48710451513346	0.039568345323741	0.0513196480938416	EP2_KO	EP2_WT	EP2_KO _vs_ EP2_WT
57232	LINC00861	1.01462272506361	2.23506075193914	3.8129798935856	0.0570142175401197	0.48710451513346	0.00899280575539568	0.00146627565982405	EP2_KO	EP2_WT	EP2_KO _vs_ EP2_WT
57233	AP003721.1	1.01462272506361	2.23506075193914	3.8129798935856	0.0570142175401197	0.48710451513346	0.00899280575539568	0.00146627565982405	EP2_KO	EP2_WT	EP2_KO _vs_ EP2_WT
57234	PYGO1	4.25013885993256	-0.477104777205431	3.8237044172745	0.0570229516889125	0.48710451513346	0.102517985611511	0.127565982404692	EP2_KO	EP2_WT	EP2_KO _vs_ EP2_WT
57235	CEBPZ	5.57085915255827	0.285256768045035	3.82360388704247	0.0570255517069502	0.48710451513346	0.329136690647482	0.237536656891496	EP2_KO	EP2_WT	EP2_KO _vs_ EP2_WT
57236	AC012074.1	1.22604027836418	-1.79436002332207	3.80581985201556	0.0570464955585212	0.487129503292679	0.00359712230215827	0.0117302052785924	EP2_KO	EP2_WT	EP2_KO _vs_ EP2_WT
57237	CCDC33	2.83281096692726	0.821812719601379	3.81928649726523	0.0571723180556983	0.488049769067194	0.0503597122302158	0.0278592375366569	EP2_KO	EP2_WT	EP2_KO _vs_ EP2_WT
57238	MALRD1	4.10650140873236	0.489832505984929	3.81705761190145	0.057230415568716	0.488377899412488	0.10431654676259	0.0747800586510264	EP2_KO	EP2_WT	EP2_KO _vs_ EP2_WT
57239	SLC1A4	4.04253385465527	-0.480700261364929	3.81634576572962	0.0572527778060214	0.488377899412488	0.0863309352517986	0.105571847507331	EP2_KO	EP2_WT	EP2_KO _vs_ EP2_WT
57240	TONSL	1.81102770240614	1.29535230957328	3.81271018422194	0.0572649506616456	0.488377899412488	0.026978417266187	0.00733137829912024	EP2_KO	EP2_WT	EP2_KO _vs_ EP2_WT
57241	TIGAR	5.07518788922186	0.339494394440928	3.81369643527307	0.0573349654450897	0.488820810724693	0.224820143884892	0.164222873900293	EP2_KO	EP2_WT	EP2_KO _vs_ EP2_WT
57242	NRP2	2.01448317032582	-1.10795764838929	3.81126907364468	0.0573775623797457	0.489029760068229	0.0143884892086331	0.0219941348973607	EP2_KO	EP2_WT	EP2_KO _vs_ EP2_WT
57243	MEMO1	3.75526580352809	-0.555138628447127	3.81124732100053	0.0574131064342755	0.489178484856804	0.0755395683453237	0.093841642228739	EP2_KO	EP2_WT	EP2_KO _vs_ EP2_WT
57244	ARPIN	4.54169418277094	0.403587212341606	3.80882404334766	0.0574879660280253	0.48950927633893	0.183453237410072	0.112903225806452	EP2_KO	EP2_WT	EP2_KO _vs_ EP2_WT
57245	RPH3AL	7.00868165402048	-0.187982704376747	3.80880780821419	0.0574881432356613	0.48950927633893	0.577338129496403	0.549853372434018	EP2_KO	EP2_WT	EP2_KO _vs_ EP2_WT
57246	LINC02355	0.766632062226593	3.55642945738076	3.80571859415535	0.0576205869472107	0.4904825466366	0.00179856115107914	0	EP2_KO	EP2_WT	EP2_KO _vs_ EP2_WT
57247	VPS41	7.91341622476014	-0.147360056791934	3.79732766727586	0.0578499400734599	0.491860531123977	0.77158273381295	0.74633431085044	EP2_KO	EP2_WT	EP2_KO _vs_ EP2_WT
57248	AL358781.1	1.22616698790635	1.84198314951324	3.78039534181929	0.0578509152097693	0.491860531123977	0.0143884892086331	0.00293255131964809	EP2_KO	EP2_WT	EP2_KO _vs_ EP2_WT
57249	FAM174A	5.91423753149981	0.26086781858967	3.79662872326505	0.0578720856133062	0.491860531123977	0.363309352517986	0.284457478005865	EP2_KO	EP2_WT	EP2_KO _vs_ EP2_WT
57250	AL137856.1	0.766664454953496	3.55647698167555	3.79736869858691	0.0578840422895043	0.491860531123977	0.00359712230215827	0	EP2_KO	EP2_WT	EP2_KO _vs_ EP2_WT
57251	GNAT3	0.766664454953496	3.55647698167555	3.79736869858691	0.0578840422895043	0.491860531123977	0.00179856115107914	0	EP2_KO	EP2_WT	EP2_KO _vs_ EP2_WT
57252	Z93403.1	1.72081645129629	1.44444957191298	3.79091810731709	0.0578916297405769	0.491860531123977	0.0107913669064748	0.00733137829912024	EP2_KO	EP2_WT	EP2_KO _vs_ EP2_WT
57253	CRPPA	5.99331168562609	0.256965262499347	3.79341496757393	0.0579738627572387	0.492298720674407	0.334532374100719	0.269794721407625	EP2_KO	EP2_WT	EP2_KO _vs_ EP2_WT
57254	NOP53	5.76391121107204	0.263937530227314	3.79323379128243	0.0579796236962201	0.492298720674407	0.347122302158273	0.278592375366569	EP2_KO	EP2_WT	EP2_KO _vs_ EP2_WT
57255	RBM11	2.64946773138991	0.831928771457079	3.79091411455759	0.0580683279987053	0.492740060014282	0.052158273381295	0.0249266862170088	EP2_KO	EP2_WT	EP2_KO _vs_ EP2_WT
57256	OPRK1	2.99565157641054	0.717926389523614	3.79022460568231	0.0580838616834468	0.492740060014282	0.0665467625899281	0.0351906158357771	EP2_KO	EP2_WT	EP2_KO _vs_ EP2_WT
57257	RBM47	7.67287516234488	0.166543275810739	3.78987147995773	0.0580862796843173	0.492740060014282	0.701438848920863	0.63049853372434	EP2_KO	EP2_WT	EP2_KO _vs_ EP2_WT
57258	INTS6-AS1	2.08869953552404	1.07303163434523	3.78822124431218	0.0581236631498275	0.492902519841777	0.0341726618705036	0.0131964809384164	EP2_KO	EP2_WT	EP2_KO _vs_ EP2_WT
57259	AL138686.1	1.29031297334538	2.00484256479384	3.76959963387244	0.0582122969808211	0.49328487011936	0.0161870503597122	0.00293255131964809	EP2_KO	EP2_WT	EP2_KO _vs_ EP2_WT
57260	AC012184.3	1.93638039134882	-1.21070245706873	3.78399134195518	0.0582128992563181	0.49328487011936	0.012589928057554	0.0249266862170088	EP2_KO	EP2_WT	EP2_KO _vs_ EP2_WT
57261	TRPM5	2.7436566472705	-0.83476824399424	3.78599553107245	0.0582234888311772	0.49328487011936	0.0323741007194245	0.032258064516129	EP2_KO	EP2_WT	EP2_KO _vs_ EP2_WT
57262	PAQR6	2.85417324185019	0.752983226772876	3.7835450245767	0.058299259046195	0.493770479470352	0.0593525179856115	0.0293255131964809	EP2_KO	EP2_WT	EP2_KO _vs_ EP2_WT
57263	USP25	6.43245746248702	0.22174874632225	3.78256623009012	0.0583188776226691	0.493770479470352	0.465827338129496	0.375366568914956	EP2_KO	EP2_WT	EP2_KO _vs_ EP2_WT
57264	UBLCP1	4.25818039982172	-0.456666457310669	3.78203162652885	0.0583365105895017	0.493770479470352	0.115107913669065	0.129032258064516	EP2_KO	EP2_WT	EP2_KO _vs_ EP2_WT
57265	FANCA	1.72073691691769	-1.39405758763887	3.77559093043492	0.0583802356818722	0.493770479470352	0.00899280575539568	0.0175953079178886	EP2_KO	EP2_WT	EP2_KO _vs_ EP2_WT
57266	CEP131	2.78881772883278	-0.800975657602993	3.78079502114144	0.0583885972814719	0.493770479470352	0.0341726618705036	0.0483870967741935	EP2_KO	EP2_WT	EP2_KO _vs_ EP2_WT
57267	AP003469.2	1.41056213234644	1.6447405606336	3.76762903296958	0.0584004001579009	0.493770479470352	0.0179856115107914	0.00439882697947214	EP2_KO	EP2_WT	EP2_KO _vs_ EP2_WT
57268	NUTM2A-AS1	6.35567017333077	0.224573784354649	3.779755034631	0.0584086552005247	0.493770479470352	0.471223021582734	0.382697947214076	EP2_KO	EP2_WT	EP2_KO _vs_ EP2_WT
57269	DNAJC7	6.71021229004934	-0.196090831693887	3.77812171294899	0.0584608782624096	0.494057469154187	0.517985611510791	0.483870967741935	EP2_KO	EP2_WT	EP2_KO _vs_ EP2_WT
57270	ATRAID	5.81687299176007	0.271203591757151	3.77739692046839	0.0584841013958017	0.494099275386093	0.347122302158273	0.268328445747801	EP2_KO	EP2_WT	EP2_KO _vs_ EP2_WT
57271	GEN1	3.33671230110919	0.62005171049067	3.77226745017396	0.0586523294039828	0.495365737406021	0.0755395683453237	0.0454545454545455	EP2_KO	EP2_WT	EP2_KO _vs_ EP2_WT
57272	MSR1	1.62459976972823	-1.5872922941251	3.7627940586404	0.0587005276556606	0.495617977879696	0.00539568345323741	0.0175953079178886	EP2_KO	EP2_WT	EP2_KO _vs_ EP2_WT
57273	ERAP1	4.95178286038763	0.3477098481491	3.76964431790531	0.0587329571289595	0.495736964090359	0.239208633093525	0.161290322580645	EP2_KO	EP2_WT	EP2_KO _vs_ EP2_WT
57274	GCHFR	6.10161752610862	-0.246667686456294	3.76612975311858	0.0588459444987515	0.49639960834434	0.37589928057554	0.359237536656892	EP2_KO	EP2_WT	EP2_KO _vs_ EP2_WT
57275	DAB2IP	3.24263585684459	0.667253026098667	3.76621320472693	0.0588481873402482	0.49639960834434	0.079136690647482	0.0410557184750733	EP2_KO	EP2_WT	EP2_KO _vs_ EP2_WT
57276	C6orf163	1.72069981514061	-1.39402754756348	3.76037895354501	0.0588695670705395	0.496425061058027	0.00899280575539568	0.0205278592375367	EP2_KO	EP2_WT	EP2_KO _vs_ EP2_WT
57277	MAGEC3	3.08864458155644	0.710320175514541	3.76454299390264	0.05890431628436	0.496563202602954	0.0593525179856115	0.0249266862170088	EP2_KO	EP2_WT	EP2_KO _vs_ EP2_WT
57278	DIRAS3	3.05212529529406	0.731774197296555	3.76396436066657	0.0589236884894849	0.49657167029714	0.0593525179856115	0.0366568914956012	EP2_KO	EP2_WT	EP2_KO _vs_ EP2_WT
57279	FNBP4	6.82712096454062	-0.198456419571595	3.76025294610966	0.0590356517528467	0.497057747456885	0.564748201438849	0.501466275659824	EP2_KO	EP2_WT	EP2_KO _vs_ EP2_WT
57280	GIT1	4.61865657716289	0.38264033032376	3.7599598955715	0.0590454177263512	0.497057747456885	0.196043165467626	0.131964809384164	EP2_KO	EP2_WT	EP2_KO _vs_ EP2_WT
57281	GNAL	2.32132251369721	0.943451946450012	3.76025034921201	0.0590461497526116	0.497057747456885	0.0323741007194245	0.0175953079178886	EP2_KO	EP2_WT	EP2_KO _vs_ EP2_WT
57282	TSKU	1.57385175577539	-1.47507264385407	3.75172970097408	0.0590549097403926	0.497057747456885	0.00719424460431655	0.0175953079178886	EP2_KO	EP2_WT	EP2_KO _vs_ EP2_WT
57283	TMEM182	3.88576006472479	0.504807870572292	3.75896879191639	0.0590783199087991	0.497100024504944	0.102517985611511	0.0703812316715543	EP2_KO	EP2_WT	EP2_KO _vs_ EP2_WT
57284	AL049828.1	7.73023347263263	0.156542325169999	3.755799186674	0.0591798664580097	0.497799530084721	0.651079136690647	0.57624633431085	EP2_KO	EP2_WT	EP2_KO _vs_ EP2_WT
57285	SLC16A6	1.52158815409676	1.40337661539123	3.74503707790073	0.0592669826009521	0.498377254935223	0.0161870503597122	0.00586510263929619	EP2_KO	EP2_WT	EP2_KO _vs_ EP2_WT
57286	UBE4A	5.91837063788446	-0.258625806535164	3.75183287287249	0.0593086702521843	0.498478903451872	0.339928057553957	0.357771260997067	EP2_KO	EP2_WT	EP2_KO _vs_ EP2_WT
57287	PRORP	6.25480703142116	0.255167956490823	3.75116409745098	0.0593304026641832	0.498478903451872	0.43705035971223	0.343108504398827	EP2_KO	EP2_WT	EP2_KO _vs_ EP2_WT
57288	AC105285.1	1.81121587071755	1.29547725469915	3.74768471939819	0.0593420029856633	0.498478903451872	0.026978417266187	0.00879765395894428	EP2_KO	EP2_WT	EP2_KO _vs_ EP2_WT
57289	PPT2	3.49452204957174	-0.592159165699145	3.75055834662849	0.0593528237548207	0.498478903451872	0.0557553956834532	0.0777126099706745	EP2_KO	EP2_WT	EP2_KO _vs_ EP2_WT
57290	GATA2	1.52160827494895	1.40340614239242	3.74109695638761	0.0593955989116091	0.498647373443939	0.0107913669064748	0.00586510263929619	EP2_KO	EP2_WT	EP2_KO _vs_ EP2_WT
57291	PSMB1	6.27615648110967	-0.227244628833372	3.74841128582457	0.0594199921654626	0.498647373443939	0.401079136690647	0.3841642228739	EP2_KO	EP2_WT	EP2_KO _vs_ EP2_WT
57292	HDGFL2	4.81133484449559	0.370383498754399	3.74816491322011	0.0594282166538329	0.498647373443939	0.224820143884892	0.151026392961877	EP2_KO	EP2_WT	EP2_KO _vs_ EP2_WT
57293	SUN2	3.84368215455204	0.520904466345629	3.74760023050328	0.0594476417932145	0.498655599093874	0.115107913669065	0.0703812316715543	EP2_KO	EP2_WT	EP2_KO _vs_ EP2_WT
57294	ZBTB20-AS1	1.01456910398336	2.23507944702598	3.73582606238652	0.0594848172491098	0.498812665735014	0.0107913669064748	0.00146627565982405	EP2_KO	EP2_WT	EP2_KO _vs_ EP2_WT
57295	LINC01494	1.01458122662054	2.23509723060796	3.73370043756099	0.0595545320948641	0.499037276886524	0.00719424460431655	0.00146627565982405	EP2_KO	EP2_WT	EP2_KO _vs_ EP2_WT
57296	KITLG	3.58673850458803	0.6302281607484	3.74366332828446	0.0595770616195141	0.499037276886524	0.0809352517985611	0.0454545454545455	EP2_KO	EP2_WT	EP2_KO _vs_ EP2_WT
57297	TMBIM6	7.47162569138704	-0.165017761325281	3.74125998591205	0.059653412013086	0.499037276886524	0.674460431654676	0.662756598240469	EP2_KO	EP2_WT	EP2_KO _vs_ EP2_WT
57298	MED25	5.46353634594851	-0.296794104482732	3.74090334682913	0.0596651643100202	0.499037276886524	0.267985611510791	0.271260997067449	EP2_KO	EP2_WT	EP2_KO _vs_ EP2_WT
57299	AC079226.2	1.01459739633912	2.23512095446581	3.73031780154977	0.0596656581029524	0.499037276886524	0.0107913669064748	0.00146627565982405	EP2_KO	EP2_WT	EP2_KO _vs_ EP2_WT
57300	ADAMTSL1	5.89583883027939	0.269046671673605	3.74076716953954	0.0596695636343778	0.499037276886524	0.325539568345324	0.231671554252199	EP2_KO	EP2_WT	EP2_KO _vs_ EP2_WT
57301	RIMBP2	9.74289138682289	-0.111801263814297	3.74071391269334	0.0596712654987832	0.499037276886524	0.965827338129496	0.978005865102639	EP2_KO	EP2_WT	EP2_KO _vs_ EP2_WT
57302	AC024941.2	1.01458374112054	2.23505826609036	3.72981203776092	0.059682276169014	0.499037276886524	0.0107913669064748	0.00146627565982405	EP2_KO	EP2_WT	EP2_KO _vs_ EP2_WT
57303	LANCL1-AS1	1.72068975236314	-1.39386066653495	3.73497150599338	0.0596969846248757	0.499037276886524	0.00899280575539568	0.0205278592375367	EP2_KO	EP2_WT	EP2_KO _vs_ EP2_WT
57304	AAGAB	6.45845348413038	-0.225905112312605	3.73979531543262	0.0597013574010829	0.499037276886524	0.455035971223022	0.447214076246334	EP2_KO	EP2_WT	EP2_KO _vs_ EP2_WT
57305	AC064852.1	1.01460143426115	2.23512687643231	3.72858800675633	0.0597225721193461	0.499037276886524	0.0107913669064748	0.00146627565982405	EP2_KO	EP2_WT	EP2_KO _vs_ EP2_WT
57306	LIX1L-AS1	2.32131046657879	0.943446180901758	3.73914455555279	0.0597331099687365	0.499037276886524	0.0413669064748201	0.0175953079178886	EP2_KO	EP2_WT	EP2_KO _vs_ EP2_WT
57307	AL121917.1	1.67358560380612	1.34027312856225	3.73118914516159	0.0598188138789649	0.499598898121043	0.0233812949640288	0.00733137829912024	EP2_KO	EP2_WT	EP2_KO _vs_ EP2_WT
57308	LRP12	5.62130705204123	-0.274804020071038	3.73547632641967	0.0598430038868233	0.499646575071114	0.280575539568345	0.284457478005865	EP2_KO	EP2_WT	EP2_KO _vs_ EP2_WT
57309	LINC00492	1.01461203375723	2.23509977353019	3.72432159790999	0.0598631894978982	0.499660799035406	0.0107913669064748	0.00146627565982405	EP2_KO	EP2_WT	EP2_KO _vs_ EP2_WT
57310	C14orf93	5.18481449075044	0.324170646692868	3.73394235311302	0.0598934470506098	0.499759055868283	0.257194244604317	0.186217008797654	EP2_KO	EP2_WT	EP2_KO _vs_ EP2_WT
57311	H2BFM	1.01462415674766	2.23511755761859	3.72123053840098	0.0599653061431952	0.499982171494972	0.0107913669064748	0.00146627565982405	EP2_KO	EP2_WT	EP2_KO _vs_ EP2_WT
57312	LPP-AS2	1.014610602085	2.23504296821245	3.7202130408242	0.0599989414767828	0.499982171494972	0.0107913669064748	0.00146627565982405	EP2_KO	EP2_WT	EP2_KO _vs_ EP2_WT
57313	AC091885.2	1.41046687640245	1.64465537897646	3.71861191963856	0.0599995412132388	0.499982171494972	0.012589928057554	0.00439882697947214	EP2_KO	EP2_WT	EP2_KO _vs_ EP2_WT
57314	AC105230.1	2.01468981146346	1.15935411130664	3.72918690030506	0.0600160389328375	0.499982171494972	0.0305755395683453	0.0117302052785924	EP2_KO	EP2_WT	EP2_KO _vs_ EP2_WT
57315	AC079414.3	1.41048558972362	1.64462826321309	3.71721330679202	0.0600458793942238	0.499982171494972	0.0179856115107914	0.00439882697947214	EP2_KO	EP2_WT	EP2_KO _vs_ EP2_WT
57316	EIF3L	6.04259967891273	-0.248942769265331	3.7291893400366	0.0600497486833905	0.499982171494972	0.365107913669065	0.365102639296188	EP2_KO	EP2_WT	EP2_KO _vs_ EP2_WT
57317	SOX1	2.69746431254114	0.798030395463964	3.72893503370776	0.0600727413873384	0.499982171494972	0.0503597122302158	0.0234604105571848	EP2_KO	EP2_WT	EP2_KO _vs_ EP2_WT
57318	SYCP3	1.57392887665585	-1.47520727674315	3.7201494964163	0.0600902630574706	0.499982171494972	0.00719424460431655	0.0161290322580645	EP2_KO	EP2_WT	EP2_KO _vs_ EP2_WT
57319	CNRIP1	2.0519073323381	-1.18425151909171	3.7268611481351	0.0600922977717358	0.499982171494972	0.0143884892086331	0.0278592375366569	EP2_KO	EP2_WT	EP2_KO _vs_ EP2_WT
57320	SLC25A35	2.54785908887562	-0.858016172078824	3.72744930083641	0.0601225090007715	0.499982171494972	0.026978417266187	0.0410557184750733	EP2_KO	EP2_WT	EP2_KO _vs_ EP2_WT
57321	AC073111.4	2.54792729866642	-0.857986989658865	3.72606923437615	0.0601680560970157	0.499982171494972	0.026978417266187	0.0410557184750733	EP2_KO	EP2_WT	EP2_KO _vs_ EP2_WT
57322	AC087239.1	1.01463484814201	2.23507853588282	3.71502455002117	0.0601708874911898	0.499982171494972	0.0107913669064748	0.00146627565982405	EP2_KO	EP2_WT	EP2_KO _vs_ EP2_WT
57323	CPB2	1.01463484814201	2.23507853588282	3.71502455002117	0.0601708874911898	0.499982171494972	0.0107913669064748	0.00146627565982405	EP2_KO	EP2_WT	EP2_KO _vs_ EP2_WT
57324	ZNF337	4.83816503727271	-0.367990709946967	3.72433202704111	0.0602102333438412	0.499982171494972	0.170863309352518	0.193548387096774	EP2_KO	EP2_WT	EP2_KO _vs_ EP2_WT
57325	AC008676.1	1.0146429332733	2.23509039800472	3.71366332905716	0.0602160884182589	0.499982171494972	0.0107913669064748	0.00146627565982405	EP2_KO	EP2_WT	EP2_KO _vs_ EP2_WT
57326	AP000345.2	1.0146429332733	2.23509039800472	3.71366332905716	0.0602160884182589	0.499982171494972	0.0107913669064748	0.00146627565982405	EP2_KO	EP2_WT	EP2_KO _vs_ EP2_WT
57327	KLHL8	5.6276743046264	-0.273512524267065	3.72207742978133	0.0602846460633665	0.5003051783101	0.285971223021583	0.278592375366569	EP2_KO	EP2_WT	EP2_KO _vs_ EP2_WT
57328	CCL15	1.52156141105492	1.40339189705621	3.71377474807857	0.0602959459195225	0.5003051783101	0.0161870503597122	0.00586510263929619	EP2_KO	EP2_WT	EP2_KO _vs_ EP2_WT
57329	LINC02246	5.00554404312058	0.345148070935969	3.7212992207816	0.0603105077163905	0.5003051783101	0.205035971223022	0.155425219941349	EP2_KO	EP2_WT	EP2_KO _vs_ EP2_WT
57330	AC005154.4	1.52157750997165	1.40341552419431	3.71064357656125	0.0604000855968105	0.500894574880299	0.0197841726618705	0.00586510263929619	EP2_KO	EP2_WT	EP2_KO _vs_ EP2_WT
57331	ZEB2	2.22592759379537	-1.08278960826504	3.71507971057453	0.0605126654464647	0.501674305533632	0.012589928057554	0.0219941348973607	EP2_KO	EP2_WT	EP2_KO _vs_ EP2_WT
57332	AC020661.3	1.52160165230773	1.40345095117721	3.7058734754112	0.0605591153194933	0.501900796380501	0.0179856115107914	0.00586510263929619	EP2_KO	EP2_WT	EP2_KO _vs_ EP2_WT
57333	CPM	4.15881425435646	0.547975549156883	3.71328313109901	0.0605771147989486	0.501900796380501	0.100719424460432	0.063049853372434	EP2_KO	EP2_WT	EP2_KO _vs_ EP2_WT
57334	C3orf62	3.4944039808873	-0.591930758954645	3.7124983365542	0.060605279237785	0.501980307657328	0.0647482014388489	0.0762463343108504	EP2_KO	EP2_WT	EP2_KO _vs_ EP2_WT
57335	AC079352.1	0.766546884500728	-3.53218610634645	3.71245353707584	0.0606396730454876	0.502111350929481	0	0.00293255131964809	EP2_KO	EP2_WT	EP2_KO _vs_ EP2_WT
57336	SLC16A3	2.52163617388581	0.858305026839544	3.71008376995097	0.060698891940657	0.502367667369446	0.0485611510791367	0.0219941348973607	EP2_KO	EP2_WT	EP2_KO _vs_ EP2_WT
57337	AC097376.3	7.37665972368759	0.173865878387969	3.70933909720439	0.060707792465174	0.502367667369446	0.651079136690647	0.558651026392962	EP2_KO	EP2_WT	EP2_KO _vs_ EP2_WT
57338	JMY	5.50157439384578	0.291845866931438	3.70648977730129	0.0608029818973734	0.503001412360921	0.303956834532374	0.219941348973607	EP2_KO	EP2_WT	EP2_KO _vs_ EP2_WT
57339	AC026462.3	1.29017890768868	2.00473109365118	3.68644251564529	0.0609490109303833	0.504042976307288	0.0143884892086331	0.00293255131964809	EP2_KO	EP2_WT	EP2_KO _vs_ EP2_WT
57340	BPHL	5.11110403935383	0.331111990961304	3.70116548520732	0.0609812045241343	0.504042976307288	0.267985611510791	0.17741935483871	EP2_KO	EP2_WT	EP2_KO _vs_ EP2_WT
57341	CHGA	14.102008706223	-0.087933207019178	3.70105317712212	0.0609848187720044	0.504042976307288	0.996402877697842	1	EP2_KO	EP2_WT	EP2_KO _vs_ EP2_WT
57342	FA2H	2.87508400463611	-0.74096814093191	3.6986318429017	0.0610776013336177	0.504655547693874	0.0359712230215827	0.0498533724340176	EP2_KO	EP2_WT	EP2_KO _vs_ EP2_WT
57343	CDKN2A	0.766605531512257	-3.53227061846353	3.69812816342524	0.0611187114433608	0.504805977586043	0	0.00586510263929619	EP2_KO	EP2_WT	EP2_KO _vs_ EP2_WT
57344	SLC35F2	1.93642807972394	-1.2107829132464	3.69481313045419	0.0611331522329093	0.504805977586043	0.0107913669064748	0.0219941348973607	EP2_KO	EP2_WT	EP2_KO _vs_ EP2_WT
57345	AC245187.2	1.22600549327159	-1.79436870552677	3.67974966559546	0.0611588538200296	0.504864003976947	0.00359712230215827	0.0117302052785924	EP2_KO	EP2_WT	EP2_KO _vs_ EP2_WT
57346	AC055717.1	1.22598817943541	-1.79428494671266	3.677166753063	0.0612464394903257	0.505432689749986	0.00359712230215827	0.0117302052785924	EP2_KO	EP2_WT	EP2_KO _vs_ EP2_WT
57347	ENPP2	6.23189469302932	-0.243458380753018	3.69184517282272	0.0612943589999677	0.505673785646667	0.359712230215827	0.359237536656892	EP2_KO	EP2_WT	EP2_KO _vs_ EP2_WT
57348	CENPS	3.99558351973929	0.487790290378406	3.69053471149819	0.0613394555338475	0.505800455034325	0.12589928057554	0.0777126099706745	EP2_KO	EP2_WT	EP2_KO _vs_ EP2_WT
57349	BMPER	1.67359659254371	1.3403861764246	3.68437976741051	0.0613804704535173	0.505800455034325	0.0197841726618705	0.00586510263929619	EP2_KO	EP2_WT	EP2_KO _vs_ EP2_WT
57350	AC104794.3	1.22603884852945	-1.79441677458054	3.67278835002897	0.0613952430291753	0.505800455034325	0.00359712230215827	0.0102639296187683	EP2_KO	EP2_WT	EP2_KO _vs_ EP2_WT
57351	ACLY	7.19498526233737	-0.180709197306277	3.68868090483021	0.0614011026290367	0.505800455034325	0.62589928057554	0.609970674486804	EP2_KO	EP2_WT	EP2_KO _vs_ EP2_WT
57352	FPGT	4.31382828698982	0.439839443712449	3.68863206340551	0.0614032584953821	0.505800455034325	0.16726618705036	0.0967741935483871	EP2_KO	EP2_WT	EP2_KO _vs_ EP2_WT
57353	AC103923.1	2.08857060549135	1.07293883522296	3.68719897775844	0.0614358906186837	0.505915109008868	0.0341726618705036	0.0131964809384164	EP2_KO	EP2_WT	EP2_KO _vs_ EP2_WT
57354	YWHAB	7.40273399420601	-0.163633265527827	3.68484190503301	0.0615309010545279	0.506495843835704	0.640287769784173	0.642228739002933	EP2_KO	EP2_WT	EP2_KO _vs_ EP2_WT
57355	RIC8A	4.1151677126318	-0.453411974112032	3.68448057374344	0.061543881893852	0.506495843835704	0.0971223021582734	0.120234604105572	EP2_KO	EP2_WT	EP2_KO _vs_ EP2_WT
57356	GABRP	0.766680759252658	-3.53237900179663	3.67885413366348	0.0617698309972726	0.508200663728321	0	0.00146627565982405	EP2_KO	EP2_WT	EP2_KO _vs_ EP2_WT
57357	NDUFB8	6.99967639178335	-0.196157648241935	3.67673678056738	0.0618059437917414	0.508343075877617	0.532374100719424	0.523460410557185	EP2_KO	EP2_WT	EP2_KO _vs_ EP2_WT
57358	SERBP1	7.41165824606021	0.166172916204212	3.67465055428354	0.0618769521244759	0.508772323809369	0.697841726618705	0.596774193548387	EP2_KO	EP2_WT	EP2_KO _vs_ EP2_WT
57359	NUCB2	6.05150901672557	-0.2654675524621	3.67182129018107	0.0619734242200336	0.509410618360781	0.339928057553957	0.340175953079179	EP2_KO	EP2_WT	EP2_KO _vs_ EP2_WT
57360	SNUPN	3.86463431517597	0.512864030260204	3.67098970331968	0.0620029795524027	0.509498648084866	0.116906474820144	0.0747800586510264	EP2_KO	EP2_WT	EP2_KO _vs_ EP2_WT
57361	CHDH	3.63717776725398	0.550265618446304	3.66933223539667	0.0620602927245348	0.509733361081009	0.0971223021582734	0.0586510263929619	EP2_KO	EP2_WT	EP2_KO _vs_ EP2_WT
57362	AC002558.3	3.39580465086213	-0.60855016789007	3.66835001483067	0.0620954645078815	0.509733361081009	0.0611510791366906	0.0762463343108504	EP2_KO	EP2_WT	EP2_KO _vs_ EP2_WT
57363	ABCC6	5.33994183576427	-0.294669405453422	3.66803903926802	0.0621026964709454	0.509733361081009	0.241007194244604	0.24633431085044	EP2_KO	EP2_WT	EP2_KO _vs_ EP2_WT
57364	AL139023.1	4.04338105806316	0.574766002497634	3.6676381290939	0.0621171985075339	0.509733361081009	0.0683453237410072	0.0469208211143695	EP2_KO	EP2_WT	EP2_KO _vs_ EP2_WT
57365	TBK1	5.72054745534807	-0.260015809048884	3.66736169837525	0.0621258156005891	0.509733361081009	0.300359712230216	0.313782991202346	EP2_KO	EP2_WT	EP2_KO _vs_ EP2_WT
57366	ITM2B	6.48581436744692	0.218110362026886	3.66499853850465	0.0622066801604962	0.510241989726643	0.482014388489209	0.379765395894428	EP2_KO	EP2_WT	EP2_KO _vs_ EP2_WT
57367	AL390800.1	5.84657710582972	0.28247653674688	3.66350341975686	0.0622579501691925	0.510507638102554	0.303956834532374	0.230205278592375	EP2_KO	EP2_WT	EP2_KO _vs_ EP2_WT
57368	C9orf116	1.521568033517	1.40334708898334	3.65517794040633	0.0622780303872112	0.510517450430035	0.0197841726618705	0.00586510263929619	EP2_KO	EP2_WT	EP2_KO _vs_ EP2_WT
57369	RSRC2	6.53870231244567	0.206890067235996	3.66194351968931	0.0623114437423615	0.510636520634963	0.523381294964029	0.42375366568915	EP2_KO	EP2_WT	EP2_KO _vs_ EP2_WT
57370	FAM8A1	4.2180336141237	0.434257899149007	3.65856417919678	0.0624281666807236	0.511384280927829	0.152877697841727	0.0894428152492669	EP2_KO	EP2_WT	EP2_KO _vs_ EP2_WT
57371	AC093330.1	1.01453061870442	-2.19091443038217	3.64802195987164	0.0624405219657024	0.511384280927829	0.00179856115107914	0.00879765395894428	EP2_KO	EP2_WT	EP2_KO _vs_ EP2_WT
57372	APTX	5.83768422836837	-0.2589732890069	3.65598705177375	0.0625162934202984	0.511651762502975	0.338129496402878	0.325513196480938	EP2_KO	EP2_WT	EP2_KO _vs_ EP2_WT
57373	PLPP6	3.49481274191048	0.58114879891325	3.65575585196519	0.0625268692641397	0.511651762502975	0.091726618705036	0.0542521994134897	EP2_KO	EP2_WT	EP2_KO _vs_ EP2_WT
57374	AAR2	4.07062424864206	0.462063059758101	3.65561270069256	0.0625299583247579	0.511651762502975	0.142086330935252	0.0806451612903226	EP2_KO	EP2_WT	EP2_KO _vs_ EP2_WT
57375	NPM3	3.15894143675197	0.671482751721733	3.65327247520336	0.0626159534408048	0.512053327089078	0.0755395683453237	0.0381231671554252	EP2_KO	EP2_WT	EP2_KO _vs_ EP2_WT
57376	EID2B	2.87510711790218	-0.741070889259191	3.65305274001069	0.0626290519751422	0.512053327089078	0.0377697841726619	0.0527859237536657	EP2_KO	EP2_WT	EP2_KO _vs_ EP2_WT
57377	FYCO1	4.26650612052835	-0.436590975097505	3.65253587209702	0.0626358554719283	0.512053327089078	0.118705035971223	0.13782991202346	EP2_KO	EP2_WT	EP2_KO _vs_ EP2_WT
57378	LINC02234	2.41073033170276	0.949698127622349	3.65131205059906	0.0626908185806752	0.512347726822416	0.026978417266187	0.0190615835777126	EP2_KO	EP2_WT	EP2_KO _vs_ EP2_WT
57379	ACBD3	6.80662081880775	-0.192315578213536	3.64823921614435	0.0627838066179979	0.512952617684368	0.552158273381295	0.511730205278592	EP2_KO	EP2_WT	EP2_KO _vs_ EP2_WT
57380	SLC22A15	5.91181976408125	0.265490225715736	3.64757516548832	0.0628068137503863	0.512985561855496	0.356115107913669	0.274193548387097	EP2_KO	EP2_WT	EP2_KO _vs_ EP2_WT
57381	GSTM4	2.35152299570578	-0.952247482678471	3.64568312254489	0.0628822455520126	0.513446544397059	0.0215827338129496	0.0351906158357771	EP2_KO	EP2_WT	EP2_KO _vs_ EP2_WT
57382	AL031666.3	1.57393040466813	-1.47516252397388	3.63591819138713	0.0629508831095632	0.513832432880052	0.00719424460431655	0.0175953079178886	EP2_KO	EP2_WT	EP2_KO _vs_ EP2_WT
57383	AC092567.1	1.89593580644985	1.17625410724861	3.64116018804329	0.0629675180370488	0.513832432880052	0.0287769784172662	0.00879765395894428	EP2_KO	EP2_WT	EP2_KO _vs_ EP2_WT
57384	ASXL2	6.91377718743863	-0.19006553587337	3.64218799707865	0.0629936362733281	0.51389045161419	0.571942446043165	0.539589442815249	EP2_KO	EP2_WT	EP2_KO _vs_ EP2_WT
57385	KIAA1549L	4.61234562216809	0.423905691639607	3.63945381721367	0.0630890026172277	0.514513178207165	0.138489208633094	0.0879765395894428	EP2_KO	EP2_WT	EP2_KO _vs_ EP2_WT
57386	TMPO	5.40000626006387	0.288894656996965	3.63736220787047	0.0631616152715822	0.514950020768162	0.311151079136691	0.221407624633431	EP2_KO	EP2_WT	EP2_KO _vs_ EP2_WT
57387	GLS	6.25885599710197	0.221989764418238	3.63058089714546	0.0633983053657434	0.516723902792545	0.422661870503597	0.334310850439883	EP2_KO	EP2_WT	EP2_KO _vs_ EP2_WT
57388	TM2D3	5.10194512806065	-0.317822686193663	3.62658681594163	0.0635383378594835	0.51763003910301	0.210431654676259	0.215542521994135	EP2_KO	EP2_WT	EP2_KO _vs_ EP2_WT
57389	ANKRD10-IT1	3.0144250584022	-0.701812753685694	3.62656619395376	0.0635477750983129	0.51763003910301	0.0431654676258993	0.0557184750733138	EP2_KO	EP2_WT	EP2_KO _vs_ EP2_WT
57390	BAIAP3	3.54816514253867	0.55814190978402	3.62472159171984	0.063605974518994	0.517948048530423	0.0935251798561151	0.0542521994134897	EP2_KO	EP2_WT	EP2_KO _vs_ EP2_WT
57391	TMEM185B	2.41045088088237	-0.897924555135579	3.62369971499379	0.0636528946449654	0.517974811733321	0.0233812949640288	0.0366568914956012	EP2_KO	EP2_WT	EP2_KO _vs_ EP2_WT
57392	FOXO1	7.84418119067246	0.157967056444315	3.62302468574427	0.0636632522105987	0.517974811733321	0.706834532374101	0.620234604105572	EP2_KO	EP2_WT	EP2_KO _vs_ EP2_WT
57393	ATP8B1	5.61570693264764	0.277066104899254	3.62292748020038	0.0636667393893037	0.517974811733321	0.303956834532374	0.215542521994135	EP2_KO	EP2_WT	EP2_KO _vs_ EP2_WT
57394	MPZL3	5.09293154980342	-0.320079722376559	3.62203422381445	0.0636982290715797	0.518075097157087	0.201438848920863	0.200879765395894	EP2_KO	EP2_WT	EP2_KO _vs_ EP2_WT
57395	AC246817.2	2.97608198845832	-0.726391385552771	3.61992394459025	0.0637820489785742	0.518600810266392	0.026978417266187	0.0439882697947214	EP2_KO	EP2_WT	EP2_KO _vs_ EP2_WT
57396	SETD2	8.00959356624113	-0.148226363012012	3.61806839263969	0.0638377190392172	0.518897394535549	0.807553956834532	0.788856304985337	EP2_KO	EP2_WT	EP2_KO _vs_ EP2_WT
57397	MECOM	7.82824680146811	-0.147372477650845	3.61407808213929	0.0639785674524944	0.519885954637267	0.512589928057554	0.495601173020528	EP2_KO	EP2_WT	EP2_KO _vs_ EP2_WT
57398	ARL17B	6.86624085573358	0.199485495673055	3.61249050844363	0.0640347178544828	0.520169687029648	0.600719424460432	0.508797653958944	EP2_KO	EP2_WT	EP2_KO _vs_ EP2_WT
57399	SHOC2	7.0140447749321	-0.188786483553012	3.61200294320165	0.0640519655306713	0.520169687029648	0.566546762589928	0.577712609970675	EP2_KO	EP2_WT	EP2_KO _vs_ EP2_WT
57400	CALU	5.42132505344744	0.30014853953165	3.60897342422608	0.0641593496187874	0.520885290373549	0.298561151079137	0.211143695014663	EP2_KO	EP2_WT	EP2_KO _vs_ EP2_WT
57401	HES1	3.73230987429551	0.565130163019521	3.60729720179043	0.0642203143620569	0.521223716234826	0.0935251798561151	0.0586510263929619	EP2_KO	EP2_WT	EP2_KO _vs_ EP2_WT
57402	ALAS1	4.41030051341684	-0.40484967766683	3.6047413353937	0.0643099276975	0.521794386345112	0.134892086330935	0.151026392961877	EP2_KO	EP2_WT	EP2_KO _vs_ EP2_WT
57403	FAAH2	6.79093752935967	0.197816049404611	3.60085710874799	0.0644477124821779	0.522755447631467	0.546762589928058	0.435483870967742	EP2_KO	EP2_WT	EP2_KO _vs_ EP2_WT
57404	BEGAIN	2.25845338762491	-0.950252430166706	3.59798259574171	0.0645553728655203	0.523084974460432	0.0197841726618705	0.030791788856305	EP2_KO	EP2_WT	EP2_KO _vs_ EP2_WT
57405	KRAS	6.34641274778667	0.214015537051919	3.59780694328065	0.064556487165503	0.523084974460432	0.455035971223022	0.372434017595308	EP2_KO	EP2_WT	EP2_KO _vs_ EP2_WT
57406	AC131571.1	3.41041899550525	0.619740702761633	3.59680054978002	0.0645957141577417	0.523084974460432	0.091726618705036	0.0469208211143695	EP2_KO	EP2_WT	EP2_KO _vs_ EP2_WT
57407	HERPUD2	5.7831579327294	-0.25895115952167	3.59634407723439	0.0646087572711144	0.523084974460432	0.320143884892086	0.310850439882698	EP2_KO	EP2_WT	EP2_KO _vs_ EP2_WT
57408	SCN3B	5.71822067500756	0.25955150742217	3.59566569437292	0.0646330026231803	0.523084974460432	0.329136690647482	0.272727272727273	EP2_KO	EP2_WT	EP2_KO _vs_ EP2_WT
57409	HSF5	1.81107039826936	1.29536056952015	3.59237747923662	0.0646468969991412	0.523084974460432	0.0251798561151079	0.00733137829912024	EP2_KO	EP2_WT	EP2_KO _vs_ EP2_WT
57410	AC004828.1	1.01457565631405	2.23504640445091	3.58469364581171	0.0646730065393746	0.523084974460432	0.0107913669064748	0.00146627565982405	EP2_KO	EP2_WT	EP2_KO _vs_ EP2_WT
57411	AC092384.1	1.01457565631405	2.23504640445091	3.58469364581171	0.0646730065393746	0.523084974460432	0.0107913669064748	0.00146627565982405	EP2_KO	EP2_WT	EP2_KO _vs_ EP2_WT
57412	FAM71E1	1.76672372807251	1.19844852712954	3.59114951698323	0.0646894921305518	0.523084974460432	0.0251798561151079	0.00879765395894428	EP2_KO	EP2_WT	EP2_KO _vs_ EP2_WT
57413	FAM214A	8.28547493271703	0.142148011012399	3.59395565256151	0.064694088764302	0.523084974460432	0.829136690647482	0.796187683284457	EP2_KO	EP2_WT	EP2_KO _vs_ EP2_WT
57414	ANKRD36B	5.02436197301418	0.341073451845997	3.59376244925977	0.0647011708746323	0.523084974460432	0.235611510791367	0.165689149560117	EP2_KO	EP2_WT	EP2_KO _vs_ EP2_WT
57415	NPIPB15	3.46712530411783	-0.606053966696177	3.59121043477043	0.0647954031105876	0.523690201224137	0.0629496402877698	0.0777126099706745	EP2_KO	EP2_WT	EP2_KO _vs_ EP2_WT
57416	P3H3	3.98578240013232	-0.503028474759451	3.58979052327428	0.064844296837116	0.523878890982634	0.0953237410071942	0.111436950146628	EP2_KO	EP2_WT	EP2_KO _vs_ EP2_WT
57417	FGF14-AS2	1.52161372362289	1.403468664989	3.5819267058707	0.0648575050164185	0.523878890982634	0.0197841726618705	0.00586510263929619	EP2_KO	EP2_WT	EP2_KO _vs_ EP2_WT
57418	FAM228B	5.13729423329888	0.325422181121111	3.58869207544034	0.0648828550932131	0.523927116919061	0.253597122302158	0.181818181818182	EP2_KO	EP2_WT	EP2_KO _vs_ EP2_WT
57419	PRTFDC1	5.74107161035839	-0.285749919473184	3.5873743472335	0.0649300878125824	0.524151962977953	0.275179856115108	0.280058651026393	EP2_KO	EP2_WT	EP2_KO _vs_ EP2_WT
57420	RPS2	9.33583917389183	0.121880165351572	3.58619505583456	0.0649724023599637	0.5242711844496	0.872302158273381	0.865102639296188	EP2_KO	EP2_WT	EP2_KO _vs_ EP2_WT
57421	AC092159.2	1.41052291564916	1.64458590430753	3.57459668137221	0.0649836411722068	0.5242711844496	0.0161870503597122	0.00439882697947214	EP2_KO	EP2_WT	EP2_KO _vs_ EP2_WT
57422	SENP1	5.12454683875365	0.318660319038253	3.58453487504467	0.0650322612524647	0.524506916157633	0.235611510791367	0.186217008797654	EP2_KO	EP2_WT	EP2_KO _vs_ EP2_WT
57423	STK11	4.39596540882155	0.43104444672939	3.5836709830275	0.0650636714167526	0.524603744930482	0.170863309352518	0.111436950146628	EP2_KO	EP2_WT	EP2_KO _vs_ EP2_WT
57424	NUDC	7.04003295662336	-0.17646829455025	3.58287251265177	0.0650919797511154	0.524675513587181	0.575539568345324	0.548387096774194	EP2_KO	EP2_WT	EP2_KO _vs_ EP2_WT
57425	SLC25A18	1.01461868708323	2.23505483004492	3.57235048956777	0.0651182705265594	0.524730981724451	0.00899280575539568	0.00146627565982405	EP2_KO	EP2_WT	EP2_KO _vs_ EP2_WT
57426	SIM1	8.03624222307547	0.152331605315827	3.58151409643675	0.0651409156403038	0.524757048371756	0.748201438848921	0.674486803519062	EP2_KO	EP2_WT	EP2_KO _vs_ EP2_WT
57427	RBM26-AS1	1.67365237856684	1.34032865999979	3.57430726580413	0.0652329545198495	0.525341949789732	0.0197841726618705	0.00733137829912024	EP2_KO	EP2_WT	EP2_KO _vs_ EP2_WT
57428	PGRMC1	6.00236933620781	-0.25265087939172	3.57555673751185	0.0653561133322862	0.525827031442587	0.370503597122302	0.331378299120235	EP2_KO	EP2_WT	EP2_KO _vs_ EP2_WT
57429	STAT2	5.29414642513436	0.309765430552553	3.57540964593407	0.065361515794985	0.525827031442587	0.289568345323741	0.205278592375367	EP2_KO	EP2_WT	EP2_KO _vs_ EP2_WT
57430	ADAMTS9-AS2	4.49476605639708	0.402459981081726	3.57435500104662	0.0653999620687818	0.525827031442587	0.12589928057554	0.101173020527859	EP2_KO	EP2_WT	EP2_KO _vs_ EP2_WT
57431	UGT2B11	1.01465505651803	2.23510818231013	3.56415807629278	0.0654156824382756	0.525827031442587	0.0107913669064748	0.00146627565982405	EP2_KO	EP2_WT	EP2_KO _vs_ EP2_WT
57432	MRPS11	5.55108860574641	-0.290090534118149	3.57383881408702	0.0654183490682025	0.525827031442587	0.275179856115108	0.280058651026393	EP2_KO	EP2_WT	EP2_KO _vs_ EP2_WT
57433	PTPRF	6.84978602219134	-0.196709635397548	3.57333464683764	0.0654365503461801	0.525827031442587	0.559352517985611	0.542521994134897	EP2_KO	EP2_WT	EP2_KO _vs_ EP2_WT
57434	AC138409.3	1.01449720718612	-2.19086628499124	3.5635481044529	0.0654377074193059	0.525827031442587	0.00179856115107914	0.00586510263929619	EP2_KO	EP2_WT	EP2_KO _vs_ EP2_WT
57435	CAMKV	2.15906813570107	0.999481387151282	3.57292323848136	0.0654487871575478	0.525827031442587	0.0323741007194245	0.0146627565982405	EP2_KO	EP2_WT	EP2_KO _vs_ EP2_WT
57436	PCID2	5.33986211294842	-0.2947565644876	3.57099306628961	0.0655215442660928	0.526255183967267	0.242805755395683	0.258064516129032	EP2_KO	EP2_WT	EP2_KO _vs_ EP2_WT
57437	AP000894.2	1.01450932923182	-2.19084842999701	3.55875475562861	0.0656124692662072	0.526828959492697	0.00179856115107914	0.00879765395894428	EP2_KO	EP2_WT	EP2_KO _vs_ EP2_WT
57438	TNFRSF10C	1.01454130942024	-2.19095339331567	3.55574494821608	0.065722498923215	0.527393371435493	0.00179856115107914	0.00733137829912024	EP2_KO	EP2_WT	EP2_KO _vs_ EP2_WT
57439	AL022476.1	1.01452810429467	-2.19087548154472	3.55565520855646	0.0657257605859986	0.527393371435493	0.00179856115107914	0.00879765395894428	EP2_KO	EP2_WT	EP2_KO _vs_ EP2_WT
57440	AL441883.1	1.01454525545959	-2.19093552453058	3.55477124002814	0.0657581238631924	0.527393371435493	0.00179856115107914	0.00879765395894428	EP2_KO	EP2_WT	EP2_KO _vs_ EP2_WT
57441	RSRC1	6.78087345300189	0.20179998595847	3.564300085688	0.0657647979018867	0.527393371435493	0.539568345323741	0.436950146627566	EP2_KO	EP2_WT	EP2_KO _vs_ EP2_WT
57442	AC060765.2	2.67344990170066	0.878677232986545	3.56429243766522	0.0657803014048634	0.527393371435493	0.039568345323741	0.0175953079178886	EP2_KO	EP2_WT	EP2_KO _vs_ EP2_WT
57443	CYP2R1	3.74413371207562	0.534479662551642	3.56303077479388	0.0658125964456747	0.527495862706438	0.113309352517986	0.063049853372434	EP2_KO	EP2_WT	EP2_KO _vs_ EP2_WT
57444	SUMO1	6.08398183262743	-0.241003091744111	3.56217789583988	0.0658421783371574	0.527576553451408	0.39568345323741	0.3841642228739	EP2_KO	EP2_WT	EP2_KO _vs_ EP2_WT
57445	AC124312.5	1.22613874052362	1.84194170796169	3.54543668306634	0.0659023553380317	0.527899895281248	0.0143884892086331	0.00293255131964809	EP2_KO	EP2_WT	EP2_KO _vs_ EP2_WT
57446	SPTY2D1	5.34394507748484	0.307575790700929	3.55960385867598	0.0659362326092212	0.527899895281248	0.278776978417266	0.202346041055718	EP2_KO	EP2_WT	EP2_KO _vs_ EP2_WT
57447	RNF139-AS1	2.85416487425664	0.752833703178502	3.55979468650286	0.0659411113876373	0.527899895281248	0.0593525179856115	0.0293255131964809	EP2_KO	EP2_WT	EP2_KO _vs_ EP2_WT
57448	AC007610.1	1.01456151651343	-2.19092362782926	3.54777558784396	0.0660147378014048	0.528332870473943	0.00179856115107914	0.00733137829912024	EP2_KO	EP2_WT	EP2_KO _vs_ EP2_WT
57449	VEGFB	5.48848545032718	0.321798746960744	3.55637226683099	0.0660544086955716	0.528493915088718	0.318345323741007	0.218475073313783	EP2_KO	EP2_WT	EP2_KO _vs_ EP2_WT
57450	SNHG8	6.18659649575356	0.237008642328442	3.55522719411842	0.0660962812546208	0.528537519424775	0.422661870503597	0.324046920821114	EP2_KO	EP2_WT	EP2_KO _vs_ EP2_WT
57451	MEIOC	1.0145761535754	-2.19094472236915	3.54548631219792	0.0660989588746131	0.528537519424775	0.00179856115107914	0.00879765395894428	EP2_KO	EP2_WT	EP2_KO _vs_ EP2_WT
57452	DESI1	4.53462721414132	-0.394971920132501	3.55351594655476	0.066159347482872	0.528797935749809	0.142086330935252	0.151026392961877	EP2_KO	EP2_WT	EP2_KO _vs_ EP2_WT
57453	DHCR7	3.9955129796682	0.487939619940137	3.55322380180342	0.0661706460751472	0.528797935749809	0.127697841726619	0.0806451612903226	EP2_KO	EP2_WT	EP2_KO _vs_ EP2_WT
57454	GPBP1	7.37296590222888	0.171348901671908	3.55200756908941	0.0662143339333294	0.528990696775284	0.721223021582734	0.612903225806452	EP2_KO	EP2_WT	EP2_KO _vs_ EP2_WT
57455	AL356599.1	3.08888597344101	0.710230659536512	3.54859897249904	0.0663470199865529	0.529894146332779	0.0593525179856115	0.0366568914956012	EP2_KO	EP2_WT	EP2_KO _vs_ EP2_WT
57456	ASPHD2	2.72074266059403	-0.791154855744544	3.5470633607469	0.066410756502028	0.530246545195608	0.0287769784172662	0.0454545454545455	EP2_KO	EP2_WT	EP2_KO _vs_ EP2_WT
57457	LPAR1	3.38149191552732	0.633568693874621	3.54526807958112	0.0664658383057423	0.530529654146957	0.0611510791366906	0.0293255131964809	EP2_KO	EP2_WT	EP2_KO _vs_ EP2_WT
57458	GRAP2	1.22608520824691	1.84196041144073	3.52757532149987	0.0665631156902207	0.531114174278572	0.0143884892086331	0.00293255131964809	EP2_KO	EP2_WT	EP2_KO _vs_ EP2_WT
57459	FNBP1	6.340178614953	-0.212571707827263	3.54129279905917	0.0666089676819164	0.531114174278572	0.419064748201439	0.398826979472141	EP2_KO	EP2_WT	EP2_KO _vs_ EP2_WT
57460	ALG8	4.77193628810171	-0.363500939902664	3.54120519767555	0.0666124297777516	0.531114174278572	0.16726618705036	0.174486803519062	EP2_KO	EP2_WT	EP2_KO _vs_ EP2_WT
57461	SLC44A2	3.76665884311803	-0.524000920576789	3.54099232656289	0.0666215777678381	0.531114174278572	0.0827338129496403	0.0879765395894428	EP2_KO	EP2_WT	EP2_KO _vs_ EP2_WT
57462	CCNH	6.87319008869551	0.190616447168384	3.54052614907343	0.0666372953265366	0.531114174278572	0.557553956834532	0.447214076246334	EP2_KO	EP2_WT	EP2_KO _vs_ EP2_WT
57463	URGCP	6.36466447212226	-0.22735984387967	3.53921070962447	0.0666859508413362	0.531345323016659	0.433453237410072	0.404692082111437	EP2_KO	EP2_WT	EP2_KO _vs_ EP2_WT
57464	NCK2	6.80774936879467	-0.201308521261026	3.53865925747153	0.0667063518201875	0.531351273264222	0.505395683453237	0.476539589442815	EP2_KO	EP2_WT	EP2_KO _vs_ EP2_WT
57465	TTI1	4.72056558660246	-0.365693211943127	3.53733540397121	0.066755620466489	0.531587098471732	0.170863309352518	0.170087976539589	EP2_KO	EP2_WT	EP2_KO _vs_ EP2_WT
57466	WDR19	5.48788870590397	0.279969136478592	3.53565821689663	0.0668175986341519	0.531801423599866	0.300359712230216	0.218475073313783	EP2_KO	EP2_WT	EP2_KO _vs_ EP2_WT
57467	GPR137	4.1674083752133	-0.434870136543973	3.53505497206398	0.0668405792541221	0.531801423599866	0.115107913669065	0.129032258064516	EP2_KO	EP2_WT	EP2_KO _vs_ EP2_WT
57468	MCU	7.12576406336607	0.174795063447482	3.53501031545421	0.0668415475269962	0.531801423599866	0.591726618705036	0.511730205278592	EP2_KO	EP2_WT	EP2_KO _vs_ EP2_WT
57469	TRPA1	3.07020466500947	-0.713738977280342	3.53438319139766	0.0668728753075994	0.531894140612224	0.0377697841726619	0.0498533724340176	EP2_KO	EP2_WT	EP2_KO _vs_ EP2_WT
57470	H1FX-AS1	2.52156571420769	0.858117385245969	3.53249830983222	0.0669510826840255	0.532235024369121	0.0467625899280576	0.0219941348973607	EP2_KO	EP2_WT	EP2_KO _vs_ EP2_WT
57471	IARS2	5.48133423143885	0.280838711132252	3.53165229920082	0.0669663171833578	0.532235024369121	0.309352517985612	0.225806451612903	EP2_KO	EP2_WT	EP2_KO _vs_ EP2_WT
57472	AC023034.1	1.89593637169272	1.17638204039283	3.52923241146646	0.0669935627932585	0.532235024369121	0.0287769784172662	0.0102639296187683	EP2_KO	EP2_WT	EP2_KO _vs_ EP2_WT
57473	AC109587.1	2.46712900179271	0.901725768501326	3.53125111677371	0.0669965579440376	0.532235024369121	0.0467625899280576	0.0205278592375367	EP2_KO	EP2_WT	EP2_KO _vs_ EP2_WT
57474	DNAJB1	4.86491218012099	0.379856712869118	3.5303687100204	0.0670141676697795	0.532235024369121	0.172661870503597	0.145161290322581	EP2_KO	EP2_WT	EP2_KO _vs_ EP2_WT
57475	LINC02552	2.89569140248661	-0.77980161494145	3.52963423161855	0.0670529037441778	0.532386270990851	0.0341726618705036	0.0366568914956012	EP2_KO	EP2_WT	EP2_KO _vs_ EP2_WT
57476	AL355347.1	1.7666971601324	1.19845194941539	3.523632824202	0.0671591082541966	0.532898908695367	0.0251798561151079	0.00879765395894428	EP2_KO	EP2_WT	EP2_KO _vs_ EP2_WT
57477	DHRS12	4.47406966005095	0.392996163073354	3.52610325373941	0.0671732370048454	0.532898908695367	0.174460431654676	0.1158357771261	EP2_KO	EP2_WT	EP2_KO _vs_ EP2_WT
57478	NEMF	7.05885779706295	-0.173637006626443	3.52598442238397	0.0671772816802923	0.532898908695367	0.620503597122302	0.583577712609971	EP2_KO	EP2_WT	EP2_KO _vs_ EP2_WT
57479	LRRC26	1.67339488596153	-1.2899037193545	3.5209410202742	0.0671963151375072	0.532898908695367	0.00899280575539568	0.0175953079178886	EP2_KO	EP2_WT	EP2_KO _vs_ EP2_WT
57480	TPRG1L	4.89097630485392	0.339925782789826	3.5246246049255	0.0672282132175598	0.532995526198454	0.23021582733813	0.162756598240469	EP2_KO	EP2_WT	EP2_KO _vs_ EP2_WT
57481	STX1B	1.67340292124831	-1.28989184766709	3.51893152745583	0.0672715117615014	0.533082520193122	0.00899280575539568	0.0190615835777126	EP2_KO	EP2_WT	EP2_KO _vs_ EP2_WT
57482	BIRC2	5.39609097285591	0.297775037447068	3.52327216073699	0.0672786224856272	0.533082520193122	0.293165467625899	0.218475073313783	EP2_KO	EP2_WT	EP2_KO _vs_ EP2_WT
57483	ZFAND5	6.12013857703462	0.233565752276666	3.52228422420583	0.0673154709343704	0.533218211752331	0.413669064748201	0.332844574780059	EP2_KO	EP2_WT	EP2_KO _vs_ EP2_WT
57484	POR	6.07479292896551	-0.2339328038175	3.52023429379679	0.0673921585089988	0.533669304420265	0.372302158273381	0.368035190615836	EP2_KO	EP2_WT	EP2_KO _vs_ EP2_WT
57485	AC007255.1	2.54785002147803	-0.85792179790818	3.51990232578138	0.0674203820158564	0.533736464948368	0.0233812949640288	0.0366568914956012	EP2_KO	EP2_WT	EP2_KO _vs_ EP2_WT
57486	PGLS	6.15027954327599	0.22914978495517	3.51673854674957	0.0675231496567167	0.53437607364713	0.424460431654676	0.324046920821114	EP2_KO	EP2_WT	EP2_KO _vs_ EP2_WT
57487	DDX3X	6.58225700649543	0.20568564370032	3.51627026682139	0.0675407081062417	0.53437607364713	0.543165467625899	0.429618768328446	EP2_KO	EP2_WT	EP2_KO _vs_ EP2_WT
57488	RIN3	1.76673683309185	1.19837092358487	3.51262918176331	0.067571409791855	0.534462569842832	0.0251798561151079	0.00879765395894428	EP2_KO	EP2_WT	EP2_KO _vs_ EP2_WT
57489	TESMIN	2.89610862734064	0.727286936135958	3.51308793057228	0.067671286665553	0.535096003218258	0.0593525179856115	0.030791788856305	EP2_KO	EP2_WT	EP2_KO _vs_ EP2_WT
57490	AC027020.2	1.52152269944865	1.40337760007398	3.50401071109117	0.0677314067458402	0.535414789875377	0.0179856115107914	0.00586510263929619	EP2_KO	EP2_WT	EP2_KO _vs_ EP2_WT
57491	DYNC1I1	8.13393237137283	-0.141111797185562	3.50971718524212	0.0677870782024408	0.535698234201399	0.733812949640288	0.711143695014663	EP2_KO	EP2_WT	EP2_KO _vs_ EP2_WT
57492	MANEA-DT	1.81099456324629	-1.24465617901586	3.50550509566302	0.0678412965403916	0.535874100238942	0.00899280575539568	0.0219941348973607	EP2_KO	EP2_WT	EP2_KO _vs_ EP2_WT
57493	PDE1A	4.46699133363569	-0.417584342201965	3.50806733781438	0.0678496884993353	0.535874100238942	0.0827338129496403	0.092375366568915	EP2_KO	EP2_WT	EP2_KO _vs_ EP2_WT
57494	MEF2D	4.58687605367316	0.377335723496221	3.50748276411072	0.0678716513501467	0.535874100238942	0.188848920863309	0.124633431085044	EP2_KO	EP2_WT	EP2_KO _vs_ EP2_WT
57495	RALY-AS1	1.67350492865473	-1.29006238823813	3.50253315281049	0.0678886182104079	0.535874100238942	0.00899280575539568	0.0190615835777126	EP2_KO	EP2_WT	EP2_KO _vs_ EP2_WT
57496	EXOSC4	4.29774667500391	-0.425649496391977	3.50546621631165	0.0679480057219668	0.536186320692753	0.116906474820144	0.139296187683284	EP2_KO	EP2_WT	EP2_KO _vs_ EP2_WT
57497	AC021851.1	3.106617267025	0.656508130316731	3.50505851223296	0.067969760453002	0.536201480550601	0.0683453237410072	0.0381231671554252	EP2_KO	EP2_WT	EP2_KO _vs_ EP2_WT
57498	THAP5	4.26672274763046	0.419567818939725	3.50363722810026	0.0680171496020182	0.536418797984411	0.149280575539568	0.092375366568915	EP2_KO	EP2_WT	EP2_KO _vs_ EP2_WT
57499	ANKLE2	5.50507179046778	0.283544445090092	3.50249200783213	0.0680599867514509	0.536600099686636	0.329136690647482	0.241935483870968	EP2_KO	EP2_WT	EP2_KO _vs_ EP2_WT
57500	NLRP1	3.19294946864369	0.653534702918036	3.50049690586471	0.0681411245155699	0.537060597482544	0.079136690647482	0.0395894428152493	EP2_KO	EP2_WT	EP2_KO _vs_ EP2_WT
57501	MYO18B	3.70933704620429	0.521471907362658	3.49994219190889	0.0681581250217351	0.537060597482544	0.0953237410071942	0.0645161290322581	EP2_KO	EP2_WT	EP2_KO _vs_ EP2_WT
57502	ZNF776	3.48079903023344	-0.566862130671851	3.49787460328735	0.0682377465690951	0.537365121683593	0.0611510791366906	0.0747800586510264	EP2_KO	EP2_WT	EP2_KO _vs_ EP2_WT
57503	NBPF19	1.22607463611112	1.84198750409319	3.48120344745526	0.0683129987777931	0.537365121683593	0.0143884892086331	0.00293255131964809	EP2_KO	EP2_WT	EP2_KO _vs_ EP2_WT
57504	ADH1B	1.29005965002426	-1.95684170524262	3.48068292206809	0.0683494698701225	0.537365121683593	0.00359712230215827	0.00879765395894428	EP2_KO	EP2_WT	EP2_KO _vs_ EP2_WT
57505	FOSL2	1.97617061138304	1.07845535985337	3.49301565690578	0.0683851018251008	0.537365121683593	0.026978417266187	0.00879765395894428	EP2_KO	EP2_WT	EP2_KO _vs_ EP2_WT
57506	AGT	1.5216177516603	1.40347457926471	3.4859032466527	0.0684192910063319	0.537365121683593	0.0197841726618705	0.00586510263929619	EP2_KO	EP2_WT	EP2_KO _vs_ EP2_WT
57507	PLCXD2	4.23441595849876	0.429308771956337	3.49244692344852	0.0684418306938396	0.537365121683593	0.158273381294964	0.0967741935483871	EP2_KO	EP2_WT	EP2_KO _vs_ EP2_WT
57508	NCKIPSD	3.70903305210069	-0.52253444017926	3.48820385413262	0.0686047076716712	0.537365121683593	0.0809352517985611	0.093841642228739	EP2_KO	EP2_WT	EP2_KO _vs_ EP2_WT
57509	SRCIN1	4.95180839449801	0.347086140317871	3.48726382361965	0.0686390766955951	0.537365121683593	0.239208633093525	0.158357771260997	EP2_KO	EP2_WT	EP2_KO _vs_ EP2_WT
57510	AGBL5	3.77804316076578	0.495924311532419	3.48626500371326	0.0686784984224812	0.537365121683593	0.116906474820144	0.0674486803519062	EP2_KO	EP2_WT	EP2_KO _vs_ EP2_WT
57511	NAXE	5.6610319763739	-0.259866119018277	3.4859626876838	0.0686886794390221	0.537365121683593	0.29136690647482	0.280058651026393	EP2_KO	EP2_WT	EP2_KO _vs_ EP2_WT
57512	ELP1	5.7701156276197	0.274128295677476	3.48562050578054	0.068701750188366	0.537365121683593	0.359712230215827	0.269794721407625	EP2_KO	EP2_WT	EP2_KO _vs_ EP2_WT
57513	AL122035.1	2.83263711526532	-0.76973188093032	3.48558864334009	0.0687157125639038	0.537365121683593	0.0359712230215827	0.0498533724340176	EP2_KO	EP2_WT	EP2_KO _vs_ EP2_WT
57514	DLGAP1-AS5	1.57400480305448	1.52512501677308	3.47760448711649	0.0687429273074214	0.537365121683593	0.0197841726618705	0.00586510263929619	EP2_KO	EP2_WT	EP2_KO _vs_ EP2_WT
57515	CYP39A1	2.41036287819284	-0.897820741228237	3.48479141012148	0.0687469938546936	0.537365121683593	0.0215827338129496	0.0337243401759531	EP2_KO	EP2_WT	EP2_KO _vs_ EP2_WT
57516	NEDD8	6.60247318538862	-0.198170482926863	3.48426566086072	0.068753544544005	0.537365121683593	0.464028776978417	0.454545454545455	EP2_KO	EP2_WT	EP2_KO _vs_ EP2_WT
57517	RASGEF1B	6.38160750507669	0.22829320455723	3.48174937314614	0.0688499225200182	0.537365121683593	0.336330935251799	0.30058651026393	EP2_KO	EP2_WT	EP2_KO _vs_ EP2_WT
57518	TMEM140	1.22611596341957	1.84196293303296	3.4660748862342	0.0688948365191053	0.537365121683593	0.012589928057554	0.00293255131964809	EP2_KO	EP2_WT	EP2_KO _vs_ EP2_WT
57519	GABRA2	4.3885523922206	-0.428027200866475	3.48000126047701	0.068917420852367	0.537365121683593	0.111510791366906	0.109970674486804	EP2_KO	EP2_WT	EP2_KO _vs_ EP2_WT
57520	CSRNP3	7.03960958970975	0.18027248368324	3.47844001271858	0.0689768918766456	0.537365121683593	0.548561151079137	0.464809384164223	EP2_KO	EP2_WT	EP2_KO _vs_ EP2_WT
57521	PRKY	2.8540564377659	0.752876809619471	3.47804930651387	0.0690039617455688	0.537365121683593	0.0575539568345324	0.0278592375366569	EP2_KO	EP2_WT	EP2_KO _vs_ EP2_WT
57522	GABRG3	1.57398462408169	-1.47525243863231	3.46826759396875	0.0691025819203783	0.537365121683593	0.00539568345323741	0.0117302052785924	EP2_KO	EP2_WT	EP2_KO _vs_ EP2_WT
57523	TLE4	3.59971981906004	0.536832031314029	3.47326283513964	0.069178143237252	0.537365121683593	0.079136690647482	0.0527859237536657	EP2_KO	EP2_WT	EP2_KO _vs_ EP2_WT
57524	CACNA1C	10.3031478328592	-0.101570812252674	3.47234553591377	0.069211393816414	0.537365121683593	0.991007194244604	0.98533724340176	EP2_KO	EP2_WT	EP2_KO _vs_ EP2_WT
57525	LINC02805	0.673552878820451	3.18175274325406	3.46895598406991	0.0692345878063812	0.537365121683593	0.00539568345323741	0	EP2_KO	EP2_WT	EP2_KO _vs_ EP2_WT
57526	AC108479.3	0.673552878820451	3.18175274325406	3.46895598406991	0.0692345878063812	0.537365121683593	0.00539568345323741	0	EP2_KO	EP2_WT	EP2_KO _vs_ EP2_WT
57527	AC016931.1	0.673552878820451	3.18175274325406	3.46895598406991	0.0692345878063812	0.537365121683593	0.00539568345323741	0	EP2_KO	EP2_WT	EP2_KO _vs_ EP2_WT
57528	AC091607.2	0.673552878820451	3.18175274325406	3.46895598406991	0.0692345878063812	0.537365121683593	0.00539568345323741	0	EP2_KO	EP2_WT	EP2_KO _vs_ EP2_WT
57529	AC108676.1	0.673552878820451	3.18175274325406	3.46895598406991	0.0692345878063812	0.537365121683593	0.00539568345323741	0	EP2_KO	EP2_WT	EP2_KO _vs_ EP2_WT
57530	LINC01331	0.673552878820451	3.18175274325406	3.46895598406991	0.0692345878063812	0.537365121683593	0.00539568345323741	0	EP2_KO	EP2_WT	EP2_KO _vs_ EP2_WT
57531	LINC01622	0.673552878820451	3.18175274325406	3.46895598406991	0.0692345878063812	0.537365121683593	0.00539568345323741	0	EP2_KO	EP2_WT	EP2_KO _vs_ EP2_WT
57532	AL031768.1	0.673552878820451	3.18175274325406	3.46895598406991	0.0692345878063812	0.537365121683593	0.00539568345323741	0	EP2_KO	EP2_WT	EP2_KO _vs_ EP2_WT
57533	SHH	0.673552878820451	3.18175274325406	3.46895598406991	0.0692345878063812	0.537365121683593	0.00539568345323741	0	EP2_KO	EP2_WT	EP2_KO _vs_ EP2_WT
57534	AC083973.1	0.673552878820451	3.18175274325406	3.46895598406991	0.0692345878063812	0.537365121683593	0.00539568345323741	0	EP2_KO	EP2_WT	EP2_KO _vs_ EP2_WT
57535	LRRC19	0.673552878820451	3.18175274325406	3.46895598406991	0.0692345878063812	0.537365121683593	0.00539568345323741	0	EP2_KO	EP2_WT	EP2_KO _vs_ EP2_WT
57536	C9orf129	0.673552878820451	3.18175274325406	3.46895598406991	0.0692345878063812	0.537365121683593	0.00539568345323741	0	EP2_KO	EP2_WT	EP2_KO _vs_ EP2_WT
57537	AL512770.1	0.673552878820451	3.18175274325406	3.46895598406991	0.0692345878063812	0.537365121683593	0.00539568345323741	0	EP2_KO	EP2_WT	EP2_KO _vs_ EP2_WT
57538	SLC18A3	0.673552878820451	3.18175274325406	3.46895598406991	0.0692345878063812	0.537365121683593	0.00539568345323741	0	EP2_KO	EP2_WT	EP2_KO _vs_ EP2_WT
57539	NRIP2	0.673552878820451	3.18175274325406	3.46895598406991	0.0692345878063812	0.537365121683593	0.00539568345323741	0	EP2_KO	EP2_WT	EP2_KO _vs_ EP2_WT
57540	AC026367.3	0.673552878820451	3.18175274325406	3.46895598406991	0.0692345878063812	0.537365121683593	0.00539568345323741	0	EP2_KO	EP2_WT	EP2_KO _vs_ EP2_WT
57541	AL352984.1	0.673552878820451	3.18175274325406	3.46895598406991	0.0692345878063812	0.537365121683593	0.00539568345323741	0	EP2_KO	EP2_WT	EP2_KO _vs_ EP2_WT
57542	SLC28A2	0.673552878820451	3.18175274325406	3.46895598406991	0.0692345878063812	0.537365121683593	0.00539568345323741	0	EP2_KO	EP2_WT	EP2_KO _vs_ EP2_WT
57543	OTOA	0.673552878820451	3.18175274325406	3.46895598406991	0.0692345878063812	0.537365121683593	0.00539568345323741	0	EP2_KO	EP2_WT	EP2_KO _vs_ EP2_WT
57544	AC106782.5	0.673552878820451	3.18175274325406	3.46895598406991	0.0692345878063812	0.537365121683593	0.00539568345323741	0	EP2_KO	EP2_WT	EP2_KO _vs_ EP2_WT
57545	AC084335.1	0.673552878820451	3.18175274325406	3.46895598406991	0.0692345878063812	0.537365121683593	0.00539568345323741	0	EP2_KO	EP2_WT	EP2_KO _vs_ EP2_WT
57546	AC120349.1	0.673552878820451	3.18175274325406	3.46895598406991	0.0692345878063812	0.537365121683593	0.00539568345323741	0	EP2_KO	EP2_WT	EP2_KO _vs_ EP2_WT
57547	ACER1	0.673552878820451	3.18175274325406	3.46895598406991	0.0692345878063812	0.537365121683593	0.00539568345323741	0	EP2_KO	EP2_WT	EP2_KO _vs_ EP2_WT
57548	LAIR1	0.673552878820451	3.18175274325406	3.46895598406991	0.0692345878063812	0.537365121683593	0.00539568345323741	0	EP2_KO	EP2_WT	EP2_KO _vs_ EP2_WT
57549	AL031668.1	0.673552878820451	3.18175274325406	3.46895598406991	0.0692345878063812	0.537365121683593	0.00539568345323741	0	EP2_KO	EP2_WT	EP2_KO _vs_ EP2_WT
57550	AC006144.2	0.673552878820451	3.18175274325406	3.46895598406991	0.0692345878063812	0.537365121683593	0.00539568345323741	0	EP2_KO	EP2_WT	EP2_KO _vs_ EP2_WT
57551	RPL36AL	7.10090777299531	0.173345115352302	3.47159356915616	0.0692404088917179	0.537365121683593	0.584532374100719	0.519061583577713	EP2_KO	EP2_WT	EP2_KO _vs_ EP2_WT
57552	AC124016.2	2.5215581534874	0.858256182157315	3.4717834503036	0.0692494814654981	0.537365121683593	0.0413669064748201	0.0219941348973607	EP2_KO	EP2_WT	EP2_KO _vs_ EP2_WT
57553	UBASH3B	3.84312107596099	-0.515989445900051	3.47109373522002	0.0692610008137545	0.537365121683593	0.0701438848920863	0.0865102639296188	EP2_KO	EP2_WT	EP2_KO _vs_ EP2_WT
57554	B3GNT7	1.35168090282266	1.49845540210526	3.46005371900789	0.0692623710497495	0.537365121683593	0.0161870503597122	0.00439882697947214	EP2_KO	EP2_WT	EP2_KO _vs_ EP2_WT
57555	GPD2	7.10164802601827	0.181731445799106	3.47009984585494	0.0692980501050734	0.537365121683593	0.56294964028777	0.486803519061584	EP2_KO	EP2_WT	EP2_KO _vs_ EP2_WT
57556	PACS2	5.5450811921287	0.276905581794144	3.47003925228961	0.0693004601371817	0.537365121683593	0.33273381294964	0.244868035190616	EP2_KO	EP2_WT	EP2_KO _vs_ EP2_WT
57557	LINC02614	3.98588577352672	-0.503201643692389	3.46981971528471	0.0693098642245492	0.537365121683593	0.0827338129496403	0.0997067448680352	EP2_KO	EP2_WT	EP2_KO _vs_ EP2_WT
57558	ITGA8	2.91649508645941	0.766387343577583	3.46576026290977	0.0694767451790187	0.538421698219371	0.0467625899280576	0.0249266862170088	EP2_KO	EP2_WT	EP2_KO _vs_ EP2_WT
57559	PCP4	2.01447279420046	-1.10794267140598	3.46385920455761	0.0695046295220533	0.538421698219371	0.0143884892086331	0.0234604105571848	EP2_KO	EP2_WT	EP2_KO _vs_ EP2_WT
57560	AC092279.1	5.28973363432975	-0.298078370142005	3.46472800038902	0.0695058896536195	0.538421698219371	0.239208633093525	0.241935483870968	EP2_KO	EP2_WT	EP2_KO _vs_ EP2_WT
57561	LINC00963	2.956435726501	-0.689119201158032	3.46113059511262	0.0696553084796579	0.539424596031954	0.0413669064748201	0.0498533724340176	EP2_KO	EP2_WT	EP2_KO _vs_ EP2_WT
57562	SMIM15-AS1	3.2582819050035	-0.645181426602819	3.45731370876025	0.0697987169137125	0.540380387102583	0.0485611510791367	0.06158357771261	EP2_KO	EP2_WT	EP2_KO _vs_ EP2_WT
57563	COMMD5	4.03328688635814	-0.463399367928925	3.45569561575333	0.0698575290808785	0.540680875666061	0.0971223021582734	0.1158357771261	EP2_KO	EP2_WT	EP2_KO _vs_ EP2_WT
57564	SNHG3	3.93665399758346	-0.50125100434301	3.45197440256504	0.0700028388498748	0.541650471753396	0.091726618705036	0.105571847507331	EP2_KO	EP2_WT	EP2_KO _vs_ EP2_WT
57565	HNF1A-AS1	8.55354995625958	-0.130163708428846	3.45066369224427	0.0700529246479385	0.54188292356424	0.829136690647482	0.847507331378299	EP2_KO	EP2_WT	EP2_KO _vs_ EP2_WT
57566	KIF9-AS1	5.72072332626216	-0.26031213386413	3.44946659575702	0.070099781278653	0.542090270843359	0.282374100719424	0.282991202346041	EP2_KO	EP2_WT	EP2_KO _vs_ EP2_WT
57567	ANKS4B	5.60228808640969	-0.265468456708794	3.44654654055152	0.0702140763560096	0.542469648014671	0.294964028776978	0.287390029325513	EP2_KO	EP2_WT	EP2_KO _vs_ EP2_WT
57568	AC093690.1	1.22610691402826	1.84203485806523	3.43222681617098	0.0702165519237656	0.542469648014671	0.0143884892086331	0.00293255131964809	EP2_KO	EP2_WT	EP2_KO _vs_ EP2_WT
57569	CLDND1	4.73835955225196	0.35280419330244	3.44564615144259	0.0702495449764322	0.542469648014671	0.210431654676259	0.145161290322581	EP2_KO	EP2_WT	EP2_KO _vs_ EP2_WT
57570	AL021408.1	2.15899008346846	0.999571581644791	3.44540487962694	0.0702560407520982	0.542469648014671	0.0323741007194245	0.0146627565982405	EP2_KO	EP2_WT	EP2_KO _vs_ EP2_WT
57571	SLC4A4	5.684754535544	-0.304296911221937	3.44513939397113	0.0702692151348347	0.542469648014671	0.178057553956835	0.167155425219941	EP2_KO	EP2_WT	EP2_KO _vs_ EP2_WT
57572	MARK4	6.03775510161421	-0.24087152233717	3.44513815452019	0.0702692327481923	0.542469648014671	0.343525179856115	0.356304985337243	EP2_KO	EP2_WT	EP2_KO _vs_ EP2_WT
57573	RPSA	8.43013391019745	0.130550911895867	3.44449757425405	0.0702943160353341	0.542479086976263	0.843525179856115	0.787390029325513	EP2_KO	EP2_WT	EP2_KO _vs_ EP2_WT
57574	FAHD2A	3.35136416729504	-0.5959375491406	3.44418354155274	0.0703105870451203	0.542479086976263	0.0557553956834532	0.0733137829912024	EP2_KO	EP2_WT	EP2_KO _vs_ EP2_WT
57575	ATL3	3.78896839215173	-0.514326075518464	3.44096957017449	0.0704343236705445	0.543179733768278	0.079136690647482	0.0865102639296188	EP2_KO	EP2_WT	EP2_KO _vs_ EP2_WT
57576	CFAP45	1.52151260983768	-1.35366165744579	3.43351960180958	0.0704532499493653	0.543179733768278	0.00719424460431655	0.0146627565982405	EP2_KO	EP2_WT	EP2_KO _vs_ EP2_WT
57577	AC073342.1	1.97617355333198	1.07855631758484	3.43935504531813	0.0704616728805383	0.543179733768278	0.0305755395683453	0.0117302052785924	EP2_KO	EP2_WT	EP2_KO _vs_ EP2_WT
57578	AL162171.3	2.12407452043287	-1.09416014108952	3.43712133299676	0.0705679643845427	0.543844047074148	0.0161870503597122	0.0293255131964809	EP2_KO	EP2_WT	EP2_KO _vs_ EP2_WT
57579	ZBTB21	3.96656640711583	0.476514819802977	3.43692824072511	0.070592916427314	0.543881303964786	0.12589928057554	0.0791788856304985	EP2_KO	EP2_WT	EP2_KO _vs_ EP2_WT
57580	NSD1	7.89556285112414	-0.142568136904763	3.43373158900313	0.0707179995450305	0.544593425840935	0.79136690647482	0.76099706744868	EP2_KO	EP2_WT	EP2_KO _vs_ EP2_WT
57581	WIZ	3.92621980385773	-0.482340700860755	3.43356654742897	0.0707256341086563	0.544593425840935	0.0881294964028777	0.107038123167155	EP2_KO	EP2_WT	EP2_KO _vs_ EP2_WT
57582	RAD51AP1	1.22593878501209	-1.79427257215914	3.41784520565732	0.0707864007298824	0.544906134320151	0.00359712230215827	0.0102639296187683	EP2_KO	EP2_WT	EP2_KO _vs_ EP2_WT
57583	AC053503.1	1.01449469283314	-2.1908273368504	3.42199409714547	0.0708228611307788	0.545031611349447	0.00179856115107914	0.00879765395894428	EP2_KO	EP2_WT	EP2_KO _vs_ EP2_WT
57584	ARMC5	3.24215753171133	-0.614962136452593	3.42998031331983	0.0708714609624686	0.545050386791275	0.0539568345323741	0.0659824046920821	EP2_KO	EP2_WT	EP2_KO _vs_ EP2_WT
57585	RAB30	4.86446606826835	-0.349263672421312	3.42961792846055	0.0708808535117794	0.545050386791275	0.170863309352518	0.175953079178886	EP2_KO	EP2_WT	EP2_KO _vs_ EP2_WT
57586	TCHH	1.01451839568606	-2.19092038269213	3.42041190786706	0.0708857836122849	0.545050386791275	0.00179856115107914	0.00733137829912024	EP2_KO	EP2_WT	EP2_KO _vs_ EP2_WT
57587	ANKRD18B	1.01459334935751	2.23511501440692	3.41849826175637	0.0709621208899169	0.545482211617545	0.0107913669064748	0.00146627565982405	EP2_KO	EP2_WT	EP2_KO _vs_ EP2_WT
57588	AC110614.1	1.01452648017845	-2.19090847219995	3.41744412444244	0.0710039261058557	0.545531315240398	0.00179856115107914	0.00586510263929619	EP2_KO	EP2_WT	EP2_KO _vs_ EP2_WT
57589	AC108519.1	5.12888284897743	0.345388647901451	3.42638561194766	0.0710088662227098	0.545531315240398	0.232014388489209	0.159824046920821	EP2_KO	EP2_WT	EP2_KO _vs_ EP2_WT
57590	KDM2B	5.50790268995824	0.290192080820313	3.42240002049461	0.0711670949643242	0.546476366015544	0.285971223021583	0.208211143695015	EP2_KO	EP2_WT	EP2_KO _vs_ EP2_WT
57591	AL162464.2	1.01453860246491	-2.19089061720571	3.41303363665581	0.071179903348099	0.546476366015544	0.00179856115107914	0.00733137829912024	EP2_KO	EP2_WT	EP2_KO _vs_ EP2_WT
57592	ARL5B	5.98595825666376	0.233855412977257	3.42148683261512	0.0712033605401195	0.546476366015544	0.397482014388489	0.313782991202346	EP2_KO	EP2_WT	EP2_KO _vs_ EP2_WT
57593	KAT8	4.27437414395348	-0.416547623527595	3.42126521349378	0.0712127330302483	0.546476366015544	0.122302158273381	0.129032258064516	EP2_KO	EP2_WT	EP2_KO _vs_ EP2_WT
57594	PPP2R3C	5.80531964529357	-0.254885535909827	3.42050359353107	0.0712425081552931	0.546549718495559	0.329136690647482	0.310850439882698	EP2_KO	EP2_WT	EP2_KO _vs_ EP2_WT
57595	AC006157.1	1.01463224182029	2.23512941983701	3.41090173845634	0.0712653328661681	0.546569723131023	0.0107913669064748	0.00146627565982405	EP2_KO	EP2_WT	EP2_KO _vs_ EP2_WT
57596	NSG1	4.07067669015703	0.462163890074849	3.41817615820872	0.0713360110376795	0.546956624618169	0.12589928057554	0.0806451612903226	EP2_KO	EP2_WT	EP2_KO _vs_ EP2_WT
57597	BLCAP	4.89092090609801	0.339892062973382	3.41611810538818	0.0714174865791463	0.547426070220363	0.221223021582734	0.153958944281525	EP2_KO	EP2_WT	EP2_KO _vs_ EP2_WT
57598	GRM3	1.89602243193703	1.17633890176594	3.41123432546599	0.0715490317350255	0.548243482224223	0.026978417266187	0.0102639296187683	EP2_KO	EP2_WT	EP2_KO _vs_ EP2_WT
57599	PHF23	4.85922131842016	-0.339232083823513	3.4124351944423	0.0715646846224999	0.548243482224223	0.178057553956835	0.186217008797654	EP2_KO	EP2_WT	EP2_KO _vs_ EP2_WT
57600	GPR37	3.68567232625873	0.531076388769179	3.41191178113465	0.0715871770829618	0.548259531264178	0.100719424460432	0.0601173020527859	EP2_KO	EP2_WT	EP2_KO _vs_ EP2_WT
57601	SPATA5L1	3.3515827042101	-0.59610599111838	3.41088716890141	0.0716303952392272	0.548259531264178	0.0557553956834532	0.0674486803519062	EP2_KO	EP2_WT	EP2_KO _vs_ EP2_WT
57602	CORO7	4.76633175847729	-0.352950125193002	3.41059399533948	0.0716384284670881	0.548259531264178	0.178057553956835	0.181818181818182	EP2_KO	EP2_WT	EP2_KO _vs_ EP2_WT
57603	PCDH11Y	1.01459492948947	-2.19097177570413	3.40102110605477	0.0716616912325414	0.548259531264178	0.00179856115107914	0.00439882697947214	EP2_KO	EP2_WT	EP2_KO _vs_ EP2_WT
57604	MPC2	6.62583945838247	-0.20418744700842	3.40984559929685	0.0716681776766268	0.548259531264178	0.444244604316547	0.436950146627566	EP2_KO	EP2_WT	EP2_KO _vs_ EP2_WT
57605	AL591368.1	1.97613094829249	1.07854806610845	3.40774433937697	0.0717176261712116	0.548482609204726	0.026978417266187	0.0102639296187683	EP2_KO	EP2_WT	EP2_KO _vs_ EP2_WT
57606	FADS2	6.57188858589173	-0.198704682120188	3.40750819257091	0.0717619158903289	0.548666118805159	0.433453237410072	0.428152492668622	EP2_KO	EP2_WT	EP2_KO _vs_ EP2_WT
57607	SLC35D3	3.32138982149943	0.591174762766204	3.40638012788433	0.0718112483704519	0.548888068898832	0.0809352517985611	0.0454545454545455	EP2_KO	EP2_WT	EP2_KO _vs_ EP2_WT
57608	AC136604.3	1.57405500561703	1.52502870046539	3.3979110430747	0.0718798378840528	0.5492570427347	0.0215827338129496	0.00586510263929619	EP2_KO	EP2_WT	EP2_KO _vs_ EP2_WT
57609	COX5A	7.01591912934758	-0.193817121309884	3.4027946660434	0.0719513543428274	0.549648167464916	0.54136690647482	0.51466275659824	EP2_KO	EP2_WT	EP2_KO _vs_ EP2_WT
57610	GCKR	2.15900064146729	0.999532896066575	3.40136296844242	0.0720062794545744	0.549718799307785	0.0233812949640288	0.0117302052785924	EP2_KO	EP2_WT	EP2_KO _vs_ EP2_WT
57611	ZDHHC9	4.66149423996422	0.384675371007558	3.40142567498632	0.0720067628803651	0.549718799307785	0.178057553956835	0.124633431085044	EP2_KO	EP2_WT	EP2_KO _vs_ EP2_WT
57612	TNPO2	5.1842192414123	-0.306881377991674	3.40105341175797	0.0720216011521426	0.549718799307785	0.221223021582734	0.217008797653959	EP2_KO	EP2_WT	EP2_KO _vs_ EP2_WT
57613	AC012254.1	2.15898819822505	0.999375935582464	3.4000129485521	0.0720606950604833	0.549765096871713	0.0341726618705036	0.0131964809384164	EP2_KO	EP2_WT	EP2_KO _vs_ EP2_WT
57614	AC024382.1	1.35166478441124	1.49843175154975	3.38496967580283	0.0722445764256358	0.549765096871713	0.0143884892086331	0.00439882697947214	EP2_KO	EP2_WT	EP2_KO _vs_ EP2_WT
57615	TTC9	3.75525320005198	-0.503105521478231	3.39540100100147	0.0722511897849741	0.549765096871713	0.0755395683453237	0.0850439882697947	EP2_KO	EP2_WT	EP2_KO _vs_ EP2_WT
57616	BSG	6.83095928657718	-0.183138632673373	3.39482409976852	0.0722729698612354	0.549765096871713	0.537769784172662	0.517595307917889	EP2_KO	EP2_WT	EP2_KO _vs_ EP2_WT
57617	PET100	5.81634416709711	-0.252851545922237	3.39420284104851	0.0722981348410477	0.549765096871713	0.303956834532374	0.306451612903226	EP2_KO	EP2_WT	EP2_KO _vs_ EP2_WT
57618	AL135925.1	1.81088252532442	-1.24465859563047	3.39147753539303	0.0723024331386334	0.549765096871713	0.0107913669064748	0.0219941348973607	EP2_KO	EP2_WT	EP2_KO _vs_ EP2_WT
57619	SLC45A4	3.96622595278012	-0.46720075110429	3.39406290046883	0.0723047884580725	0.549765096871713	0.091726618705036	0.0997067448680352	EP2_KO	EP2_WT	EP2_KO _vs_ EP2_WT
57620	NR0B1	3.19284998229287	0.653577505756275	3.39280112215975	0.0723605832205994	0.549765096871713	0.0701438848920863	0.0351906158357771	EP2_KO	EP2_WT	EP2_KO _vs_ EP2_WT
57621	PLK2	1.52157358367435	1.4033977443621	3.385806365601	0.0723641445116912	0.549765096871713	0.0179856115107914	0.00586510263929619	EP2_KO	EP2_WT	EP2_KO _vs_ EP2_WT
57622	CEP83	5.01464065741531	0.323517608770468	3.39069281899392	0.0724404493420146	0.549765096871713	0.235611510791367	0.155425219941349	EP2_KO	EP2_WT	EP2_KO _vs_ EP2_WT
57623	ARMC4	1.52158565476153	1.40341545760436	3.38386850269147	0.0724429641927228	0.549765096871713	0.0197841726618705	0.00586510263929619	EP2_KO	EP2_WT	EP2_KO _vs_ EP2_WT
57624	LINC00882	3.35176499262374	0.577522011355394	3.39050254090674	0.0724517506909137	0.549765096871713	0.0593525179856115	0.0439882697947214	EP2_KO	EP2_WT	EP2_KO _vs_ EP2_WT
57625	SDSL	3.59949371323419	-0.542767939586473	3.38919850907162	0.0725031046541658	0.549765096871713	0.0701438848920863	0.0806451612903226	EP2_KO	EP2_WT	EP2_KO _vs_ EP2_WT
57626	AL354824.1	1.52161479598549	1.40337319935542	3.37975365694469	0.07261065648093	0.549765096871713	0.0179856115107914	0.00586510263929619	EP2_KO	EP2_WT	EP2_KO _vs_ EP2_WT
57627	IPO13	3.97617182378209	0.494345531054925	3.38430451305708	0.0727008722303651	0.549765096871713	0.133093525179856	0.0806451612903226	EP2_KO	EP2_WT	EP2_KO _vs_ EP2_WT
57628	NKAIN4	1.67349803344793	1.34043536580076	3.37814279895387	0.0727790552596356	0.549765096871713	0.0233812949640288	0.00439882697947214	EP2_KO	EP2_WT	EP2_KO _vs_ EP2_WT
57629	SEMA4D	4.69711344050349	-0.373242302742073	3.38121978466798	0.0728258667505484	0.549765096871713	0.151079136690647	0.159824046920821	EP2_KO	EP2_WT	EP2_KO _vs_ EP2_WT
57630	AL135926.2	0.673508761837754	-3.15821862155527	3.37817683477257	0.0728410792304226	0.549765096871713	0	0.00439882697947214	EP2_KO	EP2_WT	EP2_KO _vs_ EP2_WT
57631	GPR52	0.673508761837754	-3.15821862155527	3.37817683477257	0.0728410792304226	0.549765096871713	0	0.00439882697947214	EP2_KO	EP2_WT	EP2_KO _vs_ EP2_WT
57632	AC009975.2	0.673508761837754	-3.15821862155527	3.37817683477257	0.0728410792304226	0.549765096871713	0	0.00439882697947214	EP2_KO	EP2_WT	EP2_KO _vs_ EP2_WT
57633	AL136537.1	0.673508761837754	-3.15821862155527	3.37817683477257	0.0728410792304226	0.549765096871713	0	0.00439882697947214	EP2_KO	EP2_WT	EP2_KO _vs_ EP2_WT
57634	AC008708.2	0.673508761837754	-3.15821862155527	3.37817683477257	0.0728410792304226	0.549765096871713	0	0.00439882697947214	EP2_KO	EP2_WT	EP2_KO _vs_ EP2_WT
57635	SERPINB9P1	0.673508761837754	-3.15821862155527	3.37817683477257	0.0728410792304226	0.549765096871713	0	0.00439882697947214	EP2_KO	EP2_WT	EP2_KO _vs_ EP2_WT
57636	GJC3	0.673508761837754	-3.15821862155527	3.37817683477257	0.0728410792304226	0.549765096871713	0	0.00439882697947214	EP2_KO	EP2_WT	EP2_KO _vs_ EP2_WT
57637	LACTB2-AS1	0.673508761837754	-3.15821862155527	3.37817683477257	0.0728410792304226	0.549765096871713	0	0.00439882697947214	EP2_KO	EP2_WT	EP2_KO _vs_ EP2_WT
57638	AL136084.2	0.673508761837754	-3.15821862155527	3.37817683477257	0.0728410792304226	0.549765096871713	0	0.00439882697947214	EP2_KO	EP2_WT	EP2_KO _vs_ EP2_WT
57639	MCM10	0.673508761837754	-3.15821862155527	3.37817683477257	0.0728410792304226	0.549765096871713	0	0.00439882697947214	EP2_KO	EP2_WT	EP2_KO _vs_ EP2_WT
57640	AC090515.4	0.673508761837754	-3.15821862155527	3.37817683477257	0.0728410792304226	0.549765096871713	0	0.00439882697947214	EP2_KO	EP2_WT	EP2_KO _vs_ EP2_WT
57641	ADAMTS7	0.673508761837754	-3.15821862155527	3.37817683477257	0.0728410792304226	0.549765096871713	0	0.00439882697947214	EP2_KO	EP2_WT	EP2_KO _vs_ EP2_WT
57642	Z92544.2	0.673508761837754	-3.15821862155527	3.37817683477257	0.0728410792304226	0.549765096871713	0	0.00439882697947214	EP2_KO	EP2_WT	EP2_KO _vs_ EP2_WT
57643	CCDC102A	0.673508761837754	-3.15821862155527	3.37817683477257	0.0728410792304226	0.549765096871713	0	0.00439882697947214	EP2_KO	EP2_WT	EP2_KO _vs_ EP2_WT
57644	KCTD19	0.673508761837754	-3.15821862155527	3.37817683477257	0.0728410792304226	0.549765096871713	0	0.00439882697947214	EP2_KO	EP2_WT	EP2_KO _vs_ EP2_WT
57645	CHTF8	0.673508761837754	-3.15821862155527	3.37817683477257	0.0728410792304226	0.549765096871713	0	0.00439882697947214	EP2_KO	EP2_WT	EP2_KO _vs_ EP2_WT
57646	PPY	0.673508761837754	-3.15821862155527	3.37817683477257	0.0728410792304226	0.549765096871713	0	0.00439882697947214	EP2_KO	EP2_WT	EP2_KO _vs_ EP2_WT
57647	EPN3	0.673508761837754	-3.15821862155527	3.37817683477257	0.0728410792304226	0.549765096871713	0	0.00439882697947214	EP2_KO	EP2_WT	EP2_KO _vs_ EP2_WT
57648	CYP4F22	0.673508761837754	-3.15821862155527	3.37817683477257	0.0728410792304226	0.549765096871713	0	0.00439882697947214	EP2_KO	EP2_WT	EP2_KO _vs_ EP2_WT
57649	AC020910.2	0.673508761837754	-3.15821862155527	3.37817683477257	0.0728410792304226	0.549765096871713	0	0.00439882697947214	EP2_KO	EP2_WT	EP2_KO _vs_ EP2_WT
57650	GFRA4	0.673508761837754	-3.15821862155527	3.37817683477257	0.0728410792304226	0.549765096871713	0	0.00439882697947214	EP2_KO	EP2_WT	EP2_KO _vs_ EP2_WT
57651	PPP1R16B	0.673508761837754	-3.15821862155527	3.37817683477257	0.0728410792304226	0.549765096871713	0	0.00439882697947214	EP2_KO	EP2_WT	EP2_KO _vs_ EP2_WT
57652	LINC02601	0.673508761837754	-3.15821862155527	3.37817683477257	0.0728410792304226	0.549765096871713	0	0.00439882697947214	EP2_KO	EP2_WT	EP2_KO _vs_ EP2_WT
57653	TTLL7	7.2017261469255	0.16964704417195	3.38030965806519	0.072862731017616	0.549775030159433	0.638489208633094	0.552785923753666	EP2_KO	EP2_WT	EP2_KO _vs_ EP2_WT
57654	CAV2	3.03363546542811	0.696248279490001	3.37843561142464	0.072947694991984	0.550133492805795	0.0665467625899281	0.0351906158357771	EP2_KO	EP2_WT	EP2_KO _vs_ EP2_WT
57655	ST3GAL1	3.01471816990869	0.659934076007361	3.37835951404576	0.0729509366269198	0.550133492805795	0.0485611510791367	0.0205278592375367	EP2_KO	EP2_WT	EP2_KO _vs_ EP2_WT
57656	WAC-AS1	5.17972633641982	-0.3162637083666	3.37667937169649	0.0730112024730829	0.550434428014444	0.199640287769784	0.222873900293255	EP2_KO	EP2_WT	EP2_KO _vs_ EP2_WT
57657	PELO	3.27425038120194	-0.598362619831335	3.37250128827649	0.0731869716057797	0.551286278115579	0.0539568345323741	0.0674486803519062	EP2_KO	EP2_WT	EP2_KO _vs_ EP2_WT
57658	ELMO1-AS1	1.01458230947587	2.23500146161677	3.36326619058114	0.0731997143527565	0.551286278115579	0.0107913669064748	0.00146627565982405	EP2_KO	EP2_WT	EP2_KO _vs_ EP2_WT
57659	NAMA	1.01458230947587	2.23500146161677	3.36326619058114	0.0731997143527565	0.551286278115579	0.00899280575539568	0.00146627565982405	EP2_KO	EP2_WT	EP2_KO _vs_ EP2_WT
57660	CCAR1	7.35367962402294	-0.163291780521288	3.37192740587633	0.0732057606227087	0.551286278115579	0.665467625899281	0.645161290322581	EP2_KO	EP2_WT	EP2_KO _vs_ EP2_WT
57661	AL807742.1	1.01460655506719	2.23503702827432	3.36195863133586	0.0732536340752325	0.551432979753584	0.00719424460431655	0.00146627565982405	EP2_KO	EP2_WT	EP2_KO _vs_ EP2_WT
57662	PTGES3	7.48306944488279	0.154704427055005	3.36944877222637	0.0733075373420986	0.551432979753584	0.697841726618705	0.63049853372434	EP2_KO	EP2_WT	EP2_KO _vs_ EP2_WT
57663	EDF1	7.00991248684927	-0.176244036687061	3.36895612197562	0.0733277906199053	0.551432979753584	0.557553956834532	0.563049853372434	EP2_KO	EP2_WT	EP2_KO _vs_ EP2_WT
57664	VPS28	6.67280113759933	-0.192554741688713	3.36846205819808	0.0733481058346003	0.551432979753584	0.498201438848921	0.483870967741935	EP2_KO	EP2_WT	EP2_KO _vs_ EP2_WT
57665	AC084816.1	3.14175849344512	0.638611188711395	3.36799500260028	0.073373695806605	0.551432979753584	0.0593525179856115	0.032258064516129	EP2_KO	EP2_WT	EP2_KO _vs_ EP2_WT
57666	FGGY	5.94674471362728	0.249876501438905	3.36741394135173	0.0733912345006533	0.551432979753584	0.341726618705036	0.263929618768328	EP2_KO	EP2_WT	EP2_KO _vs_ EP2_WT
57667	AC009318.3	1.22614421036702	1.84200437441688	3.35366618205368	0.0733936873477649	0.551432979753584	0.0143884892086331	0.00293255131964809	EP2_KO	EP2_WT	EP2_KO _vs_ EP2_WT
57668	MMP16	7.25670861094445	-0.173264033287864	3.36678298243521	0.0734171778927267	0.551432979753584	0.476618705035971	0.447214076246334	EP2_KO	EP2_WT	EP2_KO _vs_ EP2_WT
57669	SCARB1	5.52151408170991	-0.290374233993925	3.36638224419285	0.0734337486309834	0.551432979753584	0.251798561151079	0.265395894428152	EP2_KO	EP2_WT	EP2_KO _vs_ EP2_WT
57670	LINC01600	1.01463889523748	2.23508447599002	3.35752806285376	0.0734366506034167	0.551432979753584	0.00899280575539568	0.00146627565982405	EP2_KO	EP2_WT	EP2_KO _vs_ EP2_WT
57671	SNAI3-AS1	3.67368699992943	0.508217370408069	3.36603858670027	0.073449608288983	0.551432979753584	0.106115107913669	0.0601173020527859	EP2_KO	EP2_WT	EP2_KO _vs_ EP2_WT
57672	DCUN1D4	6.002533397569	-0.23296956390883	3.36499070075399	0.0734910180839941	0.551590692365569	0.356115107913669	0.334310850439883	EP2_KO	EP2_WT	EP2_KO _vs_ EP2_WT
57673	TUBB	6.98160974458436	-0.177545989625762	3.36299473969335	0.0735732977281708	0.552054983092172	0.586330935251799	0.529325513196481	EP2_KO	EP2_WT	EP2_KO _vs_ EP2_WT
57674	AL139289.2	1.41048854734016	1.64472971993973	3.35132426818405	0.0736390142915169	0.55225581473345	0.0179856115107914	0.00439882697947214	EP2_KO	EP2_WT	EP2_KO _vs_ EP2_WT
57675	ITGA9-AS1	5.02376053273309	-0.327717443758501	3.36122608099017	0.0736464695495062	0.55225581473345	0.18705035971223	0.196480938416422	EP2_KO	EP2_WT	EP2_KO _vs_ EP2_WT
57676	CAND2	3.98566929081328	-0.45979753339267	3.3608860258231	0.0736613452165274	0.55225581473345	0.091726618705036	0.104105571847507	EP2_KO	EP2_WT	EP2_KO _vs_ EP2_WT
57677	ZFAND2A	4.12443765375318	0.444740927656829	3.3592664377791	0.0737280458211786	0.552602638972987	0.134892086330935	0.0850439882697947	EP2_KO	EP2_WT	EP2_KO _vs_ EP2_WT
57678	VSNL1	1.52159467504516	1.40334367259158	3.34999318982373	0.0738362863184325	0.553178598492151	0.0179856115107914	0.00439882697947214	EP2_KO	EP2_WT	EP2_KO _vs_ EP2_WT
57679	DHRS4L2	4.89610268943288	0.327988287581587	3.35607457337003	0.0738596258374331	0.553178598492151	0.212230215827338	0.158357771260997	EP2_KO	EP2_WT	EP2_KO _vs_ EP2_WT
57680	TMEM147-AS1	2.4104949597865	-0.898069680754878	3.35624156037642	0.073866274849516	0.553178598492151	0.0233812949640288	0.0351906158357771	EP2_KO	EP2_WT	EP2_KO _vs_ EP2_WT
57681	GLRX3	5.29035708071128	0.302169354197779	3.35503028341592	0.0739028274611756	0.553233992586841	0.26978417266187	0.197947214076246	EP2_KO	EP2_WT	EP2_KO _vs_ EP2_WT
57682	GADD45GIP1	6.6837030395998	-0.188025200119109	3.35440726567451	0.0739285640183512	0.553233992586841	0.496402877697842	0.469208211143695	EP2_KO	EP2_WT	EP2_KO _vs_ EP2_WT
57683	MCMDC2	1.52160577558008	1.40344498496151	3.34761840199623	0.0739350625195582	0.553233992586841	0.0197841726618705	0.00586510263929619	EP2_KO	EP2_WT	EP2_KO _vs_ EP2_WT
57684	DDX18	4.66756043419942	0.369783446073672	3.35278546679876	0.0739961492840011	0.553470828969222	0.190647482014388	0.131964809384164	EP2_KO	EP2_WT	EP2_KO _vs_ EP2_WT
57685	LRCH3	7.3167634692408	0.171714216138183	3.35247556433576	0.0740087345619508	0.553470828969222	0.679856115107914	0.573313782991202	EP2_KO	EP2_WT	EP2_KO _vs_ EP2_WT
57686	MAP3K12	4.52787616294754	-0.383161898508673	3.35189938927019	0.0740330362677284	0.553470828969222	0.14568345323741	0.156891495601173	EP2_KO	EP2_WT	EP2_KO _vs_ EP2_WT
57687	ADORA2A-AS1	3.57391045667868	-0.554228158711673	3.35157217656009	0.0740486032321686	0.553470828969222	0.0611510791366906	0.0703812316715543	EP2_KO	EP2_WT	EP2_KO _vs_ EP2_WT
57688	AC244517.2	1.22618170183725	1.84195009777475	3.33740296306997	0.0740711075540995	0.553486012361824	0.012589928057554	0.00293255131964809	EP2_KO	EP2_WT	EP2_KO _vs_ EP2_WT
57689	TSC2	5.04307346957429	0.336321856424749	3.35043557598898	0.0740936669979007	0.553501599140162	0.239208633093525	0.165689149560117	EP2_KO	EP2_WT	EP2_KO _vs_ EP2_WT
57690	NDST2	2.95634290328256	-0.689203949028416	3.34981830709511	0.0741293320013708	0.553615052667696	0.0413669064748201	0.0542521994134897	EP2_KO	EP2_WT	EP2_KO _vs_ EP2_WT
57691	DTNB	7.04471064214098	-0.170666215532845	3.34104802366147	0.074485030548255	0.555918760409035	0.546762589928058	0.563049853372434	EP2_KO	EP2_WT	EP2_KO _vs_ EP2_WT
57692	TFPI2	1.22597597600573	-1.79429089768976	3.32746438039223	0.0744882933837418	0.555918760409035	0.00359712230215827	0.00733137829912024	EP2_KO	EP2_WT	EP2_KO _vs_ EP2_WT
57693	CCDC51	2.78916227170323	0.738161158793832	3.34059550214411	0.0745174426356085	0.555918760409035	0.0557553956834532	0.0278592375366569	EP2_KO	EP2_WT	EP2_KO _vs_ EP2_WT
57694	AK7	3.66171563687791	0.540373321589325	3.34025550993422	0.0745200513305841	0.555918760409035	0.100719424460432	0.0586510263929619	EP2_KO	EP2_WT	EP2_KO _vs_ EP2_WT
57695	AFF4	7.98131800131444	0.136761331410544	3.3385592296665	0.074589197308651	0.556218279051539	0.823741007194245	0.749266862170088	EP2_KO	EP2_WT	EP2_KO _vs_ EP2_WT
57696	ARF3	5.406631942196	-0.294474965107245	3.33827172299225	0.0746013493560525	0.556218279051539	0.253597122302158	0.263929618768328	EP2_KO	EP2_WT	EP2_KO _vs_ EP2_WT
57697	RAB40C	4.72663373798203	-0.352038930881547	3.33680481581095	0.0746630098292642	0.556524530116944	0.156474820143885	0.175953079178886	EP2_KO	EP2_WT	EP2_KO _vs_ EP2_WT
57698	TIMP3	2.87504687148982	-0.7410414919811	3.335772481331	0.0747181013474083	0.556668202663319	0.0323741007194245	0.0439882697947214	EP2_KO	EP2_WT	EP2_KO _vs_ EP2_WT
57699	VSIG1	1.35152755027336	-1.44941032362372	3.32512598300651	0.0747234661536965	0.556668202663319	0.00539568345323741	0.00733137829912024	EP2_KO	EP2_WT	EP2_KO _vs_ EP2_WT
57700	NOS1	1.89585979838338	-1.12530795119131	3.33148599626463	0.0748222120696309	0.557250276391865	0.012589928057554	0.0205278592375367	EP2_KO	EP2_WT	EP2_KO _vs_ EP2_WT
57701	SVOP	6.62280389629666	-0.191422713129027	3.33208498901822	0.0748609945072945	0.557385564997165	0.433453237410072	0.456011730205279	EP2_KO	EP2_WT	EP2_KO _vs_ EP2_WT
57702	EWSR1	6.51816176568865	-0.197931051765979	3.33099211337292	0.0749069804603691	0.557574398883832	0.471223021582734	0.44574780058651	EP2_KO	EP2_WT	EP2_KO _vs_ EP2_WT
57703	NACC1	3.77805250975674	0.495955684233399	3.32859326254247	0.0750094753825023	0.558183640783361	0.106115107913669	0.0659824046920821	EP2_KO	EP2_WT	EP2_KO _vs_ EP2_WT
57704	C4orf48	7.85848890471263	0.14977383200867	3.32644046696206	0.0750988197146887	0.558694714085473	0.72841726618705	0.681818181818182	EP2_KO	EP2_WT	EP2_KO _vs_ EP2_WT
57705	FBXL4	7.15476790838398	0.165794953330495	3.32015571960134	0.0753646461239571	0.560518076468	0.622302158273381	0.524926686217009	EP2_KO	EP2_WT	EP2_KO _vs_ EP2_WT
57706	UAP1L1	2.46709396491275	-0.849744188768431	3.31997991891951	0.07538789073561	0.560536750835318	0.0233812949640288	0.0381231671554252	EP2_KO	EP2_WT	EP2_KO _vs_ EP2_WT
57707	ZNF621	5.69755659918898	0.257033780113675	3.31704885714431	0.0754964882042292	0.561185092871592	0.329136690647482	0.262463343108504	EP2_KO	EP2_WT	EP2_KO _vs_ EP2_WT
57708	PDCD11	4.79404875752963	-0.35693776512114	3.31600829359218	0.0755408674459182	0.561185092871592	0.176258992805755	0.187683284457478	EP2_KO	EP2_WT	EP2_KO _vs_ EP2_WT
57709	LINC02694	3.39601590800148	-0.608434168999512	3.31582628896982	0.0755520080650218	0.561185092871592	0.0413669064748201	0.0439882697947214	EP2_KO	EP2_WT	EP2_KO _vs_ EP2_WT
57710	CHP1	5.41362891739411	-0.278079489138584	3.31559897194038	0.0755581186629404	0.561185092871592	0.246402877697842	0.249266862170088	EP2_KO	EP2_WT	EP2_KO _vs_ EP2_WT
57711	SLC39A5	3.49457838990484	-0.592480150827109	3.31375679578793	0.075639241626618	0.561633314302559	0.0647482014388489	0.0689149560117302	EP2_KO	EP2_WT	EP2_KO _vs_ EP2_WT
57712	DPM1	5.15006341132851	-0.315358985399904	3.31309302363641	0.0756647448479336	0.561668417617761	0.20863309352518	0.225806451612903	EP2_KO	EP2_WT	EP2_KO _vs_ EP2_WT
57713	HGS	4.42452647493767	-0.399996683603571	3.31180736456617	0.0757198016395716	0.561856965588439	0.129496402877698	0.152492668621701	EP2_KO	EP2_WT	EP2_KO _vs_ EP2_WT
57714	SLC12A2	4.94175762491518	0.328491981399571	3.3109002320411	0.0757581934054079	0.561856965588439	0.205035971223022	0.155425219941349	EP2_KO	EP2_WT	EP2_KO _vs_ EP2_WT
57715	UGGT1	5.65811389275128	-0.254142248618919	3.31074070107956	0.0757648691317506	0.561856965588439	0.29136690647482	0.281524926686217	EP2_KO	EP2_WT	EP2_KO _vs_ EP2_WT
57716	CHMP4B	5.65192531316166	-0.255671212467557	3.31033905779389	0.0757819933340777	0.561856965588439	0.303956834532374	0.282991202346041	EP2_KO	EP2_WT	EP2_KO _vs_ EP2_WT
57717	OSBPL7	3.08852795449518	-0.658055003791842	3.31023358120735	0.0757940578324778	0.561856965588439	0.0449640287769784	0.0601173020527859	EP2_KO	EP2_WT	EP2_KO _vs_ EP2_WT
57718	ZNF439	1.67354079787818	1.34044366368323	3.30509789504317	0.0758323284448261	0.561986567847005	0.0233812949640288	0.00733137829912024	EP2_KO	EP2_WT	EP2_KO _vs_ EP2_WT
57719	BTBD19	1.52162686740728	1.40339091281125	3.30146442933075	0.0758844299900973	0.562218570781661	0.0179856115107914	0.00586510263929619	EP2_KO	EP2_WT	EP2_KO _vs_ EP2_WT
57720	APCDD1L-DT	1.22611901742258	1.8420526141204	3.29401769891274	0.0759124138281057	0.562271810367901	0.0143884892086331	0.00293255131964809	EP2_KO	EP2_WT	EP2_KO _vs_ EP2_WT
57721	AGAP1	8.05854229362718	0.134134769123659	3.30519523453338	0.0760016051213776	0.562778251015186	0.794964028776978	0.724340175953079	EP2_KO	EP2_WT	EP2_KO _vs_ EP2_WT
57722	PRKCZ	4.91643385065655	-0.335158625678809	3.30393494651546	0.0760557421372857	0.563024914753975	0.192446043165468	0.196480938416422	EP2_KO	EP2_WT	EP2_KO _vs_ EP2_WT
57723	AL021707.1	2.43908585525863	0.845815587858716	3.30320859688778	0.0761030850326683	0.563221161746014	0.0449640287769784	0.0205278592375367	EP2_KO	EP2_WT	EP2_KO _vs_ EP2_WT
57724	MED4	6.04294251564099	0.234974118440866	3.29666560373327	0.0763674884584523	0.564773966731688	0.408273381294964	0.297653958944282	EP2_KO	EP2_WT	EP2_KO _vs_ EP2_WT
57725	ZNF415	2.43912500103769	0.845746878694429	3.29667645258119	0.0763834427197404	0.564773966731688	0.0449640287769784	0.0205278592375367	EP2_KO	EP2_WT	EP2_KO _vs_ EP2_WT
57726	GRB10	6.67693551311906	0.196668632485496	3.29620935819868	0.0763870963238498	0.564773966731688	0.501798561151079	0.363636363636364	EP2_KO	EP2_WT	EP2_KO _vs_ EP2_WT
57727	TMCO3	6.44070981221133	-0.19997968647817	3.29599169677231	0.0763964637077043	0.564773966731688	0.444244604316547	0.44574780058651	EP2_KO	EP2_WT	EP2_KO _vs_ EP2_WT
57728	TNKS	7.94848601450678	0.141432091729814	3.29441104887922	0.0764644811936999	0.56512226601194	0.782374100719424	0.722873900293255	EP2_KO	EP2_WT	EP2_KO _vs_ EP2_WT
57729	GSK3A	4.4598258724109	-0.404536234908647	3.29260865323977	0.0765425813954547	0.565520424565735	0.133093525179856	0.145161290322581	EP2_KO	EP2_WT	EP2_KO _vs_ EP2_WT
57730	FOXK2	6.81168841672307	-0.185893786366607	3.29219071920214	0.0765601906384534	0.565520424565735	0.508992805755396	0.535190615835777	EP2_KO	EP2_WT	EP2_KO _vs_ EP2_WT
57731	AC021054.1	1.67343459876579	-1.28998443696081	3.28674350959962	0.0766218360362197	0.565821179251352	0.00899280575539568	0.0190615835777126	EP2_KO	EP2_WT	EP2_KO _vs_ EP2_WT
57732	DISP3	6.30352313176989	-0.206709805528607	3.28963846153797	0.0766703576691402	0.565976665423961	0.406474820143885	0.387096774193548	EP2_KO	EP2_WT	EP2_KO _vs_ EP2_WT
57733	NARS	5.95377647815696	-0.231396687524052	3.28926972475233	0.0766862995860168	0.565976665423961	0.336330935251799	0.338709677419355	EP2_KO	EP2_WT	EP2_KO _vs_ EP2_WT
57734	HERC3	4.81676404210649	0.334370235129694	3.28882535261888	0.0767056963977582	0.565976665423961	0.197841726618705	0.133431085043988	EP2_KO	EP2_WT	EP2_KO _vs_ EP2_WT
57735	MZF1	5.32911440578334	0.295246734490692	3.28788630282774	0.0767461738701887	0.566120821440805	0.289568345323741	0.19941348973607	EP2_KO	EP2_WT	EP2_KO _vs_ EP2_WT
57736	SH3GL1	4.44591370475178	-0.408275472376761	3.28658541108549	0.076802779822701	0.566383838654316	0.133093525179856	0.13782991202346	EP2_KO	EP2_WT	EP2_KO _vs_ EP2_WT
57737	CDC37L1	4.91669827682875	0.323764599431497	3.28590063015623	0.0768321805245201	0.566446141390892	0.219424460431655	0.156891495601173	EP2_KO	EP2_WT	EP2_KO _vs_ EP2_WT
57738	AC073316.3	1.52154032015538	1.4034459674243	3.2782648869874	0.0768857714869733	0.566532251880709	0.0161870503597122	0.00586510263929619	EP2_KO	EP2_WT	EP2_KO _vs_ EP2_WT
57739	SPDYE1	1.52154032015538	1.4034459674243	3.2782648869874	0.0768857714869733	0.566532251880709	0.0197841726618705	0.00586510263929619	EP2_KO	EP2_WT	EP2_KO _vs_ EP2_WT
57740	AL139021.1	2.38148160938548	0.891628961220259	3.28289259794963	0.0769768806474131	0.56704903768469	0.0413669064748201	0.0190615835777126	EP2_KO	EP2_WT	EP2_KO _vs_ EP2_WT
57741	ZNF181	3.69748899822169	0.499511135945004	3.28049152930076	0.0770682967701305	0.567567802555292	0.111510791366906	0.0659824046920821	EP2_KO	EP2_WT	EP2_KO _vs_ EP2_WT
57742	STX19	1.62467682309902	1.22824174382062	3.27286504568852	0.0772207242497246	0.568408757732242	0.0197841726618705	0.00733137829912024	EP2_KO	EP2_WT	EP2_KO _vs_ EP2_WT
57743	PKP4	6.10586049313352	-0.236366932984684	3.27686053834665	0.0772245373460523	0.568408757732242	0.327338129496403	0.312316715542522	EP2_KO	EP2_WT	EP2_KO _vs_ EP2_WT
57744	LINC02696	1.97612505846863	1.07834613504755	3.27500507192212	0.0772700952087335	0.568589282517177	0.0251798561151079	0.0102639296187683	EP2_KO	EP2_WT	EP2_KO _vs_ EP2_WT
57745	NDST3	5.8434528100175	-0.291523661524021	3.27072391555455	0.077492282035767	0.569984629499214	0.143884892086331	0.167155425219941	EP2_KO	EP2_WT	EP2_KO _vs_ EP2_WT
57746	RCN2	5.6242550344178	-0.254620107925083	3.27050477597846	0.0775018863709677	0.569984629499214	0.275179856115108	0.294721407624633	EP2_KO	EP2_WT	EP2_KO _vs_ EP2_WT
57747	ADGRL1	5.99765983258887	-0.233583633459206	3.26987902072357	0.077529214292577	0.570030543486489	0.350719424460432	0.36217008797654	EP2_KO	EP2_WT	EP2_KO _vs_ EP2_WT
57748	HAR1B	1.01453475724204	-2.1909203885888	3.25887319290669	0.0776458975561155	0.57047638004808	0.00179856115107914	0.00879765395894428	EP2_KO	EP2_WT	EP2_KO _vs_ EP2_WT
57749	ANXA10	2.08855011146401	-1.02173715830288	3.26673344237808	0.0776509291586093	0.57047638004808	0.0143884892086331	0.0249266862170088	EP2_KO	EP2_WT	EP2_KO _vs_ EP2_WT
57750	PTPRA	7.90015377424949	-0.138170749192911	3.26639542348839	0.0776816990411062	0.57047638004808	0.787769784172662	0.784457478005865	EP2_KO	EP2_WT	EP2_KO _vs_ EP2_WT
57751	TMEM38A	4.62452575401786	-0.36815876952641	3.26624264023882	0.0776887215458344	0.57047638004808	0.14568345323741	0.168621700879765	EP2_KO	EP2_WT	EP2_KO _vs_ EP2_WT
57752	CCDC7	6.30793817357031	0.211209809353989	3.26597598354567	0.0777001132453067	0.57047638004808	0.408273381294964	0.351906158357771	EP2_KO	EP2_WT	EP2_KO _vs_ EP2_WT
57753	LINC01983	1.01457058328811	-2.19099558270065	3.25727086098377	0.0777164604297052	0.57047638004808	0.00179856115107914	0.00733137829912024	EP2_KO	EP2_WT	EP2_KO _vs_ EP2_WT
57754	RAPGEF5	5.73787390195674	-0.256930517134214	3.26471092003892	0.0777556346013776	0.570609006907775	0.264388489208633	0.243401759530792	EP2_KO	EP2_WT	EP2_KO _vs_ EP2_WT
57755	MFN1	5.46384563068748	0.277021838590463	3.25938588109199	0.077989712944139	0.572073774541189	0.29136690647482	0.222873900293255	EP2_KO	EP2_WT	EP2_KO _vs_ EP2_WT
57756	SPTBN2	4.52126907446057	-0.370728144916307	3.25921426641603	0.0779975562403856	0.572073774541189	0.140287769784173	0.151026392961877	EP2_KO	EP2_WT	EP2_KO _vs_ EP2_WT
57757	SYT5	4.84857913994315	-0.342315654577949	3.25838621537488	0.0780338654662652	0.5721848529646	0.156474820143885	0.180351906158358	EP2_KO	EP2_WT	EP2_KO _vs_ EP2_WT
57758	XRCC4	4.92195007544596	0.33312322498045	3.2576615457628	0.0780657695619104	0.572263579204514	0.199640287769784	0.152492668621701	EP2_KO	EP2_WT	EP2_KO _vs_ EP2_WT
57759	SLC38A6	4.9658846485319	-0.322181212679105	3.25387442551193	0.0782328668087003	0.573277910165542	0.196043165467626	0.193548387096774	EP2_KO	EP2_WT	EP2_KO _vs_ EP2_WT
57760	RPN2	6.4208645277766	-0.206581332016562	3.25356092968074	0.0782465503425504	0.573277910165542	0.464028776978417	0.419354838709677	EP2_KO	EP2_WT	EP2_KO _vs_ EP2_WT
57761	ERCC1	4.43864492301958	-0.426500979354521	3.25301526182189	0.0782710960446137	0.573302379183455	0.134892086330935	0.152492668621701	EP2_KO	EP2_WT	EP2_KO _vs_ EP2_WT
57762	MTMR11	2.91618750410887	-0.7140056810683	3.25178418695391	0.0783362723036685	0.573545800906805	0.039568345323741	0.0542521994134897	EP2_KO	EP2_WT	EP2_KO _vs_ EP2_WT
57763	MAZ	5.36308698805046	0.280262487029093	3.25067840205247	0.0783741231153895	0.573545800906805	0.287769784172662	0.214076246334311	EP2_KO	EP2_WT	EP2_KO _vs_ EP2_WT
57764	C12orf42	3.35155664677299	0.648816784808342	3.25051154933376	0.0783854324352055	0.573545800906805	0.0719424460431655	0.0425219941348974	EP2_KO	EP2_WT	EP2_KO _vs_ EP2_WT
57765	TMEM248	5.85955687852614	0.242703013155129	3.25033654184129	0.0783891893601126	0.573545800906805	0.383093525179856	0.288856304985337	EP2_KO	EP2_WT	EP2_KO _vs_ EP2_WT
57766	SNX22	1.6246460921157	1.22825111798555	3.24421178314126	0.0784823839405342	0.5739569358164	0.0215827338129496	0.00733137829912024	EP2_KO	EP2_WT	EP2_KO _vs_ EP2_WT
57767	PEX3	4.4531405790025	0.38385331067906	3.24811869327429	0.0784878413801824	0.5739569358164	0.170863309352518	0.114369501466276	EP2_KO	EP2_WT	EP2_KO _vs_ EP2_WT
57768	COPB1	6.97061167766817	-0.175922030206136	3.24640621476028	0.0785633993397817	0.574354110641157	0.561151079136691	0.558651026392962	EP2_KO	EP2_WT	EP2_KO _vs_ EP2_WT
57769	TMEM132A	5.01907143482875	-0.318668266049665	3.24546796775917	0.0786052168351665	0.574425301560303	0.190647482014388	0.19941348973607	EP2_KO	EP2_WT	EP2_KO _vs_ EP2_WT
57770	RABGAP1L	9.53753581656136	0.111718272054861	3.2452294199894	0.0786156321721147	0.574425301560303	0.967625899280576	0.942815249266862	EP2_KO	EP2_WT	EP2_KO _vs_ EP2_WT
57771	MAN1B1-DT	1.8959285098831	-1.12544217218261	3.24227852532298	0.0786823140259776	0.574757189865524	0.012589928057554	0.0219941348973607	EP2_KO	EP2_WT	EP2_KO _vs_ EP2_WT
57772	UBAC2	7.54171744121518	-0.154068873849463	3.2430074140209	0.0787144138216217	0.574799231395765	0.658273381294964	0.633431085043988	EP2_KO	EP2_WT	EP2_KO _vs_ EP2_WT
57773	RADIL	1.35155673910228	-1.44945240697681	3.23242762962728	0.0787518532676129	0.574799231395765	0.00539568345323741	0.0102639296187683	EP2_KO	EP2_WT	EP2_KO _vs_ EP2_WT
57774	RASAL1	1.35155673910228	-1.44945240697681	3.23242762962728	0.0787518532676129	0.574799231395765	0.00539568345323741	0.0131964809384164	EP2_KO	EP2_WT	EP2_KO _vs_ EP2_WT
57775	DDX46	6.81361190103673	-0.183293326898641	3.23915068572041	0.0788861835024868	0.575493890608814	0.552158273381295	0.516129032258065	EP2_KO	EP2_WT	EP2_KO _vs_ EP2_WT
57776	MACF1	8.70322284013942	-0.122490431298042	3.23907355491173	0.0788896008358152	0.575493890608814	0.899280575539568	0.878299120234604	EP2_KO	EP2_WT	EP2_KO _vs_ EP2_WT
57777	ZNF354C	3.08852593222864	-0.657868048258003	3.23668636998184	0.0790038212204255	0.57606630506579	0.0449640287769784	0.0571847507331378	EP2_KO	EP2_WT	EP2_KO _vs_ EP2_WT
57778	CASTOR3	6.03316582264011	-0.222061128838218	3.23631415954425	0.0790127921030647	0.57606630506579	0.356115107913669	0.363636363636364	EP2_KO	EP2_WT	EP2_KO _vs_ EP2_WT
57779	LTN1	5.8051870828911	-0.24294374794476	3.23549041238611	0.0790496124596188	0.57606630506579	0.316546762589928	0.313782991202346	EP2_KO	EP2_WT	EP2_KO _vs_ EP2_WT
57780	ZNF521	2.89608329953131	0.727231586842841	3.23536234255878	0.0790666794063959	0.57606630506579	0.0467625899280576	0.0263929618768328	EP2_KO	EP2_WT	EP2_KO _vs_ EP2_WT
57781	CDIPT	4.68525011420703	-0.351049252811413	3.23486279272867	0.0790779114117323	0.57606630506579	0.160071942446043	0.173020527859238	EP2_KO	EP2_WT	EP2_KO _vs_ EP2_WT
57782	ZNF524	3.4103613086677	-0.567354213696967	3.234530617718	0.0790959173073503	0.57606630506579	0.0593525179856115	0.0733137829912024	EP2_KO	EP2_WT	EP2_KO _vs_ EP2_WT
57783	AC090579.1	1.97606148673605	1.07839176163388	3.23214947381327	0.0791636310476332	0.576291347742175	0.0305755395683453	0.0102639296187683	EP2_KO	EP2_WT	EP2_KO _vs_ EP2_WT
57784	CRIM1	5.25045865270847	0.326505176253425	3.23265641198829	0.079176461675279	0.576291347742175	0.223021582733813	0.164222873900293	EP2_KO	EP2_WT	EP2_KO _vs_ EP2_WT
57785	HMOX2	4.68529030583514	-0.351032672310973	3.23178200972144	0.0792157874257301	0.576291347742175	0.152877697841727	0.168621700879765	EP2_KO	EP2_WT	EP2_KO _vs_ EP2_WT
57786	EXTL3	6.44577308363943	-0.217212369352685	3.23147072745285	0.0792294609747715	0.576291347742175	0.422661870503597	0.407624633431085	EP2_KO	EP2_WT	EP2_KO _vs_ EP2_WT
57787	AC087235.1	1.01455293457527	2.2350557238436	3.22204656404838	0.079285584393456	0.576291347742175	0.00359712230215827	0.00146627565982405	EP2_KO	EP2_WT	EP2_KO _vs_ EP2_WT
57788	EED	4.39571415206665	-0.409265680628601	3.22913365459392	0.0793347151166759	0.576291347742175	0.127697841726619	0.145161290322581	EP2_KO	EP2_WT	EP2_KO _vs_ EP2_WT
57789	BTBD3	7.46661918948837	0.15048776330659	3.22902936840653	0.0793389211468089	0.576291347742175	0.715827338129496	0.621700879765396	EP2_KO	EP2_WT	EP2_KO _vs_ EP2_WT
57790	GASK1A	2.08852358871663	1.07314738397939	3.22840089095253	0.0793510377210623	0.576291347742175	0.0323741007194245	0.0117302052785924	EP2_KO	EP2_WT	EP2_KO _vs_ EP2_WT
57791	P2RY14	3.05217030151665	0.640577330079185	3.22880805090296	0.079356768458797	0.576291347742175	0.0647482014388489	0.0381231671554252	EP2_KO	EP2_WT	EP2_KO _vs_ EP2_WT
57792	SESN2	5.4563752418461	-0.268820105241683	3.22817258861161	0.0793774690270333	0.576291347742175	0.26978417266187	0.263929618768328	EP2_KO	EP2_WT	EP2_KO _vs_ EP2_WT
57793	NDUFC1	6.12446137417871	0.223191909289949	3.22797894615578	0.0793860939782536	0.576291347742175	0.399280575539568	0.318181818181818	EP2_KO	EP2_WT	EP2_KO _vs_ EP2_WT
57794	AL356123.2	1.76656049328068	-1.14770325439907	3.22554239858081	0.0793863521434283	0.576291347742175	0.0107913669064748	0.0205278592375367	EP2_KO	EP2_WT	EP2_KO _vs_ EP2_WT
57795	INTU	5.61265402507467	0.258097421694143	3.22758274225107	0.0794039308429667	0.576291347742175	0.318345323741007	0.240469208211144	EP2_KO	EP2_WT	EP2_KO _vs_ EP2_WT
57796	RNF167	4.93126515749758	-0.320488898469728	3.22558706209357	0.079493751356992	0.576671589554352	0.185251798561151	0.19208211143695	EP2_KO	EP2_WT	EP2_KO _vs_ EP2_WT
57797	BHLHE40	2.05209561550952	0.996461801575328	3.22434508836752	0.0795338903685678	0.576671589554352	0.0305755395683453	0.0131964809384164	EP2_KO	EP2_WT	EP2_KO _vs_ EP2_WT
57798	SPINK2	1.22613227700713	-1.79451613816551	3.21182310257618	0.0795416444404727	0.576671589554352	0.00359712230215827	0.0117302052785924	EP2_KO	EP2_WT	EP2_KO _vs_ EP2_WT
57799	HEPH	1.22613227700713	-1.79451613816551	3.21182310257618	0.0795416444404727	0.576671589554352	0.00359712230215827	0.00586510263929619	EP2_KO	EP2_WT	EP2_KO _vs_ EP2_WT
57800	IZUMO4	2.29026412651511	0.880286093670606	3.22383003318188	0.0795844715654951	0.576674678897445	0.0377697841726619	0.0175953079178886	EP2_KO	EP2_WT	EP2_KO _vs_ EP2_WT
57801	MON1B	4.63721383165402	0.364740892358518	3.22278143274815	0.0796201529338777	0.576674678897445	0.194244604316547	0.13049853372434	EP2_KO	EP2_WT	EP2_KO _vs_ EP2_WT
57802	AC092329.4	4.06100981939232	-0.432746714591522	3.22275205948719	0.079622035199096	0.576674678897445	0.109712230215827	0.109970674486804	EP2_KO	EP2_WT	EP2_KO _vs_ EP2_WT
57803	C1orf147	1.8542028442833	1.0853560345404	3.2211638915323	0.0796273932429873	0.576674678897445	0.026978417266187	0.00879765395894428	EP2_KO	EP2_WT	EP2_KO _vs_ EP2_WT
57804	AL390728.5	1.01455180768436	-2.19096852947636	3.21349563499237	0.0796715959760938	0.5767813300703	0.00179856115107914	0.00879765395894428	EP2_KO	EP2_WT	EP2_KO _vs_ EP2_WT
57805	FBXO33	5.87275199984482	0.2354012071507	3.22134135110009	0.0796847888963407	0.5767813300703	0.348920863309353	0.288856304985337	EP2_KO	EP2_WT	EP2_KO _vs_ EP2_WT
57806	ANKIB1	7.72294341205564	0.143311583521477	3.2191981534597	0.079781460992253	0.577326498374079	0.767985611510791	0.683284457478006	EP2_KO	EP2_WT	EP2_KO _vs_ EP2_WT
57807	IER5L	1.89575235101504	-1.12516467014166	3.21702067525502	0.0798151790747354	0.577352693048458	0.012589928057554	0.0219941348973607	EP2_KO	EP2_WT	EP2_KO _vs_ EP2_WT
57808	ATP6V1H	6.97873044814852	0.169352505841316	3.21817267313384	0.0798277923660121	0.577352693048458	0.595323741007194	0.501466275659824	EP2_KO	EP2_WT	EP2_KO _vs_ EP2_WT
57809	RWDD2B	3.45311768753228	0.567206078155437	3.21728092126619	0.0798711008328024	0.577511423111744	0.091726618705036	0.0513196480938416	EP2_KO	EP2_WT	EP2_KO _vs_ EP2_WT
57810	RECK	5.53797740752013	-0.266360102938375	3.21648469912595	0.0799041702217209	0.577596053995782	0.251798561151079	0.271260997067449	EP2_KO	EP2_WT	EP2_KO _vs_ EP2_WT
57811	FOSL1	1.01462677212581	2.2350666919739	3.20585606662943	0.0800185374521386	0.578128249987689	0.00899280575539568	0.00146627565982405	EP2_KO	EP2_WT	EP2_KO _vs_ EP2_WT
57812	S100A4	1.01458935913107	-2.19102263642713	3.20536836082218	0.0800405899529122	0.578128249987689	0.00179856115107914	0.00879765395894428	EP2_KO	EP2_WT	EP2_KO _vs_ EP2_WT
57813	CLK1	5.91657588089594	0.234361261015091	3.21344055982309	0.0800419470946521	0.578128249987689	0.390287769784173	0.287390029325513	EP2_KO	EP2_WT	EP2_KO _vs_ EP2_WT
57814	ZNF182	3.35185672765619	0.577604357453089	3.21228802940317	0.0800979822615079	0.578378458985007	0.0881294964028777	0.0483870967741935	EP2_KO	EP2_WT	EP2_KO _vs_ EP2_WT
57815	EML3	3.41049402300919	-0.567261537057235	3.20921760455978	0.0802369971140636	0.579227561276024	0.0611510791366906	0.0777126099706745	EP2_KO	EP2_WT	EP2_KO _vs_ EP2_WT
57816	CLEC14A	2.15892418456621	-0.947979480743648	3.20695488454842	0.0803337242017875	0.579771018098058	0.0161870503597122	0.0293255131964809	EP2_KO	EP2_WT	EP2_KO _vs_ EP2_WT
57817	SLC35D1	5.87282329762391	0.235337037705554	3.20625243082871	0.0803684477912655	0.579866823068285	0.327338129496403	0.262463343108504	EP2_KO	EP2_WT	EP2_KO _vs_ EP2_WT
57818	SPINT1	6.11524730077067	-0.217176013378646	3.20411170725351	0.0804659598346908	0.579946352546195	0.404676258992806	0.360703812316716	EP2_KO	EP2_WT	EP2_KO _vs_ EP2_WT
57819	VWA2	1.01466717986255	2.23512596683254	3.19596030671716	0.0804702553850113	0.579946352546195	0.0107913669064748	0.00146627565982405	EP2_KO	EP2_WT	EP2_KO _vs_ EP2_WT
57820	AC084198.2	5.55474317092028	0.268142114095157	3.20335697103682	0.0805004257485187	0.579946352546195	0.320143884892086	0.240469208211144	EP2_KO	EP2_WT	EP2_KO _vs_ EP2_WT
57821	CRTC3-AS1	3.43918122867482	0.540305165916445	3.20217209034709	0.0805574653432036	0.579946352546195	0.0773381294964029	0.0513196480938416	EP2_KO	EP2_WT	EP2_KO _vs_ EP2_WT
57822	AC098484.4	2.2903143898126	0.880317790173288	3.19805562219434	0.0807544208797658	0.579946352546195	0.0359712230215827	0.0161290322580645	EP2_KO	EP2_WT	EP2_KO _vs_ EP2_WT
57823	TMTC1	7.22773655224961	-0.163785937701459	3.19699827197279	0.0807909500082268	0.579946352546195	0.469424460431655	0.476539589442815	EP2_KO	EP2_WT	EP2_KO _vs_ EP2_WT
57824	MGRN1	5.76649610414176	-0.250900144667599	3.19595888318674	0.080838608688161	0.579946352546195	0.31294964028777	0.319648093841642	EP2_KO	EP2_WT	EP2_KO _vs_ EP2_WT
57825	BX664727.3	1.89589403032778	-1.12526372589526	3.19449954838504	0.0808406622961249	0.579946352546195	0.012589928057554	0.0234604105571848	EP2_KO	EP2_WT	EP2_KO _vs_ EP2_WT
57826	UTP20	3.99565512083155	0.445122812938002	3.19582852377749	0.080845491421267	0.579946352546195	0.12589928057554	0.0821114369501466	EP2_KO	EP2_WT	EP2_KO _vs_ EP2_WT
57827	GATM	2.05208903868541	0.996506405078784	3.19098657486611	0.0810511635374449	0.579946352546195	0.0323741007194245	0.0131964809384164	EP2_KO	EP2_WT	EP2_KO _vs_ EP2_WT
57828	FAM162B	2.32105008664867	-0.891608438590703	3.18930546175165	0.0811552262550346	0.579946352546195	0.0197841726618705	0.032258064516129	EP2_KO	EP2_WT	EP2_KO _vs_ EP2_WT
57829	FURIN	4.94650616329669	0.338720153377315	3.18775108715075	0.0812158224343122	0.579946352546195	0.232014388489209	0.162756598240469	EP2_KO	EP2_WT	EP2_KO _vs_ EP2_WT
57830	PPM1M	2.25836817948272	-0.9500594628706	3.1860676366505	0.0812986238708398	0.579946352546195	0.0197841726618705	0.030791788856305	EP2_KO	EP2_WT	EP2_KO _vs_ EP2_WT
57831	SELENOI	6.38515580290018	-0.205440202997757	3.18528363382186	0.0813293941324741	0.579946352546195	0.442446043165468	0.432551319648094	EP2_KO	EP2_WT	EP2_KO _vs_ EP2_WT
57832	CDK5RAP2	5.52146114682111	-0.262591191895512	3.18432186952022	0.0813738429433218	0.579946352546195	0.287769784172662	0.262463343108504	EP2_KO	EP2_WT	EP2_KO _vs_ EP2_WT
57833	UBE2R2	7.70088067251312	-0.147751549371167	3.18150411182896	0.0815039448171609	0.579946352546195	0.733812949640288	0.705278592375367	EP2_KO	EP2_WT	EP2_KO _vs_ EP2_WT
57834	AKR7A2	5.2378422178674	-0.302365362848504	3.1811333186797	0.0815212205743287	0.579946352546195	0.219424460431655	0.225806451612903	EP2_KO	EP2_WT	EP2_KO _vs_ EP2_WT
57835	SLC25A30	1.22604691976003	-1.79440487386201	3.16822574371672	0.0815447465641654	0.579946352546195	0.00359712230215827	0.0117302052785924	EP2_KO	EP2_WT	EP2_KO _vs_ EP2_WT
57836	SHISA2	1.22600028185758	-1.79426710578336	3.16771952881144	0.0815683221474559	0.579946352546195	0.00359712230215827	0.00733137829912024	EP2_KO	EP2_WT	EP2_KO _vs_ EP2_WT
57837	IGF1R	7.0087502171952	0.173052761361549	3.17974253862113	0.0815854630210347	0.579946352546195	0.539568345323741	0.426686217008798	EP2_KO	EP2_WT	EP2_KO _vs_ EP2_WT
57838	PARP9	5.94180892463859	0.241238212622808	3.17940516113673	0.0816011042995485	0.579946352546195	0.381294964028777	0.281524926686217	EP2_KO	EP2_WT	EP2_KO _vs_ EP2_WT
57839	ICMT	4.72103323678773	0.36874864347498	3.17940956020753	0.0816011408799527	0.579946352546195	0.205035971223022	0.134897360703812	EP2_KO	EP2_WT	EP2_KO _vs_ EP2_WT
57840	EPN2-AS1	1.35162993443939	1.49843520163361	3.1690031118459	0.0816471301980468	0.579946352546195	0.0161870503597122	0.00439882697947214	EP2_KO	EP2_WT	EP2_KO _vs_ EP2_WT
57841	MFSD14B	5.33650747855493	0.277459519315767	3.17822410798465	0.0816558922900019	0.579946352546195	0.287769784172662	0.222873900293255	EP2_KO	EP2_WT	EP2_KO _vs_ EP2_WT
57842	VWCE	3.35142398302777	-0.596001517769332	3.17784500599684	0.081677402281225	0.579946352546195	0.0575539568345324	0.0659824046920821	EP2_KO	EP2_WT	EP2_KO _vs_ EP2_WT
57843	CNOT6L	6.4383034239479	-0.210901489341646	3.17758224953084	0.0816855490808185	0.579946352546195	0.426258992805755	0.44574780058651	EP2_KO	EP2_WT	EP2_KO _vs_ EP2_WT
57844	AC093525.6	2.05206915085545	0.996465228906616	3.1745415604478	0.0818110172117766	0.579946352546195	0.0305755395683453	0.0131964809384164	EP2_KO	EP2_WT	EP2_KO _vs_ EP2_WT
57845	FRY	8.7157361346042	-0.123724294425861	3.17436486111595	0.0818348306520804	0.579946352546195	0.857913669064748	0.834310850439883	EP2_KO	EP2_WT	EP2_KO _vs_ EP2_WT
57846	ZNF280C	4.81636005919658	-0.327977392732804	3.17046122827291	0.0820166345147375	0.579946352546195	0.176258992805755	0.178885630498534	EP2_KO	EP2_WT	EP2_KO _vs_ EP2_WT
57847	MAOA	3.56128636707874	0.522946078923842	3.1676352667184	0.0821504432503556	0.579946352546195	0.0935251798561151	0.0571847507331378	EP2_KO	EP2_WT	EP2_KO _vs_ EP2_WT
57848	AC018682.1	1.35168197911724	1.49835982207583	3.15788094271992	0.0821669950122181	0.579946352546195	0.0161870503597122	0.00439882697947214	EP2_KO	EP2_WT	EP2_KO _vs_ EP2_WT
57849	MBTPS1	6.48060203361383	-0.196849235442111	3.16619297080896	0.0822154516635417	0.579946352546195	0.474820143884892	0.44574780058651	EP2_KO	EP2_WT	EP2_KO _vs_ EP2_WT
57850	MARC2	1.85419731154909	1.08530552436804	3.16465328935846	0.0822216823588733	0.579946352546195	0.0251798561151079	0.0102639296187683	EP2_KO	EP2_WT	EP2_KO _vs_ EP2_WT
57851	MICU1	6.98853227405406	0.17703049457306	3.16486816457226	0.0822773348309826	0.579946352546195	0.568345323741007	0.505865102639296	EP2_KO	EP2_WT	EP2_KO _vs_ EP2_WT
57852	RFPL3S	1.35159005735284	-1.44950043790491	3.15393141323734	0.0823524732275853	0.579946352546195	0.00539568345323741	0.0131964809384164	EP2_KO	EP2_WT	EP2_KO _vs_ EP2_WT
57853	DUS1L	4.01421235165416	-0.470382108444141	3.1610138628271	0.0824586407169693	0.579946352546195	0.0989208633093525	0.111436950146628	EP2_KO	EP2_WT	EP2_KO _vs_ EP2_WT
57854	AC068733.3	1.76671463931044	1.19853202852601	3.15807935408937	0.0824853367857482	0.579946352546195	0.0215827338129496	0.00879765395894428	EP2_KO	EP2_WT	EP2_KO _vs_ EP2_WT
57855	R3HCC1L	6.18418483416951	-0.214307226753525	3.15923678286824	0.0825409964601684	0.579946352546195	0.381294964028777	0.392961876832845	EP2_KO	EP2_WT	EP2_KO _vs_ EP2_WT
57856	ARL2BP	5.04247166979497	-0.32265210301862	3.15684892962681	0.0826532184936896	0.579946352546195	0.201438848920863	0.193548387096774	EP2_KO	EP2_WT	EP2_KO _vs_ EP2_WT
57857	AF106564.1	2.74383763463404	-0.714617210668297	3.15686972159615	0.0826667900772458	0.579946352546195	0.0341726618705036	0.0439882697947214	EP2_KO	EP2_WT	EP2_KO _vs_ EP2_WT
57858	ARMH1	6.11284242900366	-0.212990500850636	3.15618308386011	0.0826843603950441	0.579946352546195	0.356115107913669	0.341642228739003	EP2_KO	EP2_WT	EP2_KO _vs_ EP2_WT
57859	RHOT2	4.29027292922053	-0.411314645850988	3.15098116826724	0.0829297695444776	0.579946352546195	0.12410071942446	0.136363636363636	EP2_KO	EP2_WT	EP2_KO _vs_ EP2_WT
57860	PCDHA11	1.52141694834966	-1.35352373723813	3.14322884895562	0.0830146774290578	0.579946352546195	0.00719424460431655	0.0146627565982405	EP2_KO	EP2_WT	EP2_KO _vs_ EP2_WT
57861	DENND1B	6.37954814294068	0.202200244795339	3.14822996389914	0.0830590361281742	0.579946352546195	0.456834532374101	0.350439882697947	EP2_KO	EP2_WT	EP2_KO _vs_ EP2_WT
57862	CERS5	5.79164132495977	-0.240227308190414	3.14523977387201	0.0832004298887185	0.579946352546195	0.329136690647482	0.326979472140762	EP2_KO	EP2_WT	EP2_KO _vs_ EP2_WT
57863	HERC5	4.35926450085912	0.393428424682585	3.14499893707313	0.0832122793001108	0.579946352546195	0.14568345323741	0.095307917888563	EP2_KO	EP2_WT	EP2_KO _vs_ EP2_WT
57864	SLC8B1	1.52147379787741	-1.35366440413587	3.13877865675541	0.0832257236031788	0.579946352546195	0.00719424460431655	0.0161290322580645	EP2_KO	EP2_WT	EP2_KO _vs_ EP2_WT
57865	AL136454.1	1.35162197312325	1.49841149015037	3.13284854918043	0.0833505187999258	0.579946352546195	0.0161870503597122	0.00439882697947214	EP2_KO	EP2_WT	EP2_KO _vs_ EP2_WT
57866	CARD8-AS1	1.410394209623	-1.59556334445711	3.13227333005681	0.0833904050600352	0.579946352546195	0.00539568345323741	0.0146627565982405	EP2_KO	EP2_WT	EP2_KO _vs_ EP2_WT
57867	RGS3	2.2902945765887	0.880276728729634	3.14131640880347	0.0833982065781144	0.579946352546195	0.0341726618705036	0.0161290322580645	EP2_KO	EP2_WT	EP2_KO _vs_ EP2_WT
57868	AC012349.1	2.15895179157046	0.999545627291976	3.14083305559385	0.0834064130477244	0.579946352546195	0.0305755395683453	0.0131964809384164	EP2_KO	EP2_WT	EP2_KO _vs_ EP2_WT
57869	DNAH7	5.96322384874003	-0.249334322396573	3.14037426022678	0.0834310088105989	0.579946352546195	0.300359712230216	0.291788856304985	EP2_KO	EP2_WT	EP2_KO _vs_ EP2_WT
57870	LINC01035	1.35162742946504	1.49847408883793	3.13037735576088	0.0834683806007327	0.579946352546195	0.0107913669064748	0.00439882697947214	EP2_KO	EP2_WT	EP2_KO _vs_ EP2_WT
57871	DIP2C	8.6841801530116	-0.116843572199699	3.13658665428301	0.0836109705330092	0.579946352546195	0.906474820143885	0.881231671554252	EP2_KO	EP2_WT	EP2_KO _vs_ EP2_WT
57872	FAM98C	3.61233227246932	0.503269168735634	3.13660238429368	0.0836122981629592	0.579946352546195	0.0953237410071942	0.0601173020527859	EP2_KO	EP2_WT	EP2_KO _vs_ EP2_WT
57873	ZFYVE9	5.86142149478081	-0.238124000269718	3.13650568580735	0.0836148689456871	0.579946352546195	0.298561151079137	0.302052785923754	EP2_KO	EP2_WT	EP2_KO _vs_ EP2_WT
57874	ZNF710-AS1	1.62468074446911	1.22825951016028	3.13254508342279	0.0836233106906556	0.579946352546195	0.0215827338129496	0.00733137829912024	EP2_KO	EP2_WT	EP2_KO _vs_ EP2_WT
57875	CD8A	2.22617398832331	0.935714213612822	3.13617497658979	0.083636741837963	0.579946352546195	0.0341726618705036	0.0161290322580645	EP2_KO	EP2_WT	EP2_KO _vs_ EP2_WT
57876	ITGA7	1.35165116381062	1.49836919778209	3.12547597729298	0.0837027281489446	0.579946352546195	0.0161870503597122	0.00439882697947214	EP2_KO	EP2_WT	EP2_KO _vs_ EP2_WT
57877	CDC42BPB	7.02678603758127	0.177574974304052	3.1344800225366	0.0837112930227673	0.579946352546195	0.634892086330935	0.533724340175953	EP2_KO	EP2_WT	EP2_KO _vs_ EP2_WT
57878	GATA6-AS1	1.89589423148652	-1.12528741535585	3.1323409167609	0.083748132917058	0.579946352546195	0.012589928057554	0.0234604105571848	EP2_KO	EP2_WT	EP2_KO _vs_ EP2_WT
57879	KAZN-AS1	0.673532627343952	3.181723026089	3.12979733355175	0.0838234629140285	0.579946352546195	0.00539568345323741	0	EP2_KO	EP2_WT	EP2_KO _vs_ EP2_WT
57880	NEXN-AS1	0.673532627343952	3.181723026089	3.12979733355175	0.0838234629140285	0.579946352546195	0.00539568345323741	0	EP2_KO	EP2_WT	EP2_KO _vs_ EP2_WT
57881	AL136114.1	0.673532627343952	3.181723026089	3.12979733355175	0.0838234629140285	0.579946352546195	0.00539568345323741	0	EP2_KO	EP2_WT	EP2_KO _vs_ EP2_WT
57882	LINC01717	0.673532627343952	3.181723026089	3.12979733355175	0.0838234629140285	0.579946352546195	0.00539568345323741	0	EP2_KO	EP2_WT	EP2_KO _vs_ EP2_WT
57883	LINC02257	0.673532627343952	3.181723026089	3.12979733355175	0.0838234629140285	0.579946352546195	0.00539568345323741	0	EP2_KO	EP2_WT	EP2_KO _vs_ EP2_WT
57884	AC019068.1	0.673532627343952	3.181723026089	3.12979733355175	0.0838234629140285	0.579946352546195	0.00539568345323741	0	EP2_KO	EP2_WT	EP2_KO _vs_ EP2_WT
57885	FREM3	0.673532627343952	3.181723026089	3.12979733355175	0.0838234629140285	0.579946352546195	0.00539568345323741	0	EP2_KO	EP2_WT	EP2_KO _vs_ EP2_WT
57886	AC024587.2	0.673532627343952	3.181723026089	3.12979733355175	0.0838234629140285	0.579946352546195	0.00539568345323741	0	EP2_KO	EP2_WT	EP2_KO _vs_ EP2_WT
57887	KIF4B	0.673532627343952	3.181723026089	3.12979733355175	0.0838234629140285	0.579946352546195	0.00539568345323741	0	EP2_KO	EP2_WT	EP2_KO _vs_ EP2_WT
57888	PTP4A1	0.673532627343952	3.181723026089	3.12979733355175	0.0838234629140285	0.579946352546195	0.00539568345323741	0	EP2_KO	EP2_WT	EP2_KO _vs_ EP2_WT
57889	CRPPA-AS1	0.673532627343952	3.181723026089	3.12979733355175	0.0838234629140285	0.579946352546195	0.00539568345323741	0	EP2_KO	EP2_WT	EP2_KO _vs_ EP2_WT
57890	LINC01151	0.673532627343952	3.181723026089	3.12979733355175	0.0838234629140285	0.579946352546195	0.00539568345323741	0	EP2_KO	EP2_WT	EP2_KO _vs_ EP2_WT
57891	AC100771.2	0.673532627343952	3.181723026089	3.12979733355175	0.0838234629140285	0.579946352546195	0.00539568345323741	0	EP2_KO	EP2_WT	EP2_KO _vs_ EP2_WT
57892	RAG2	0.673532627343952	3.181723026089	3.12979733355175	0.0838234629140285	0.579946352546195	0.00539568345323741	0	EP2_KO	EP2_WT	EP2_KO _vs_ EP2_WT
57893	PRG2	0.673532627343952	3.181723026089	3.12979733355175	0.0838234629140285	0.579946352546195	0.00539568345323741	0	EP2_KO	EP2_WT	EP2_KO _vs_ EP2_WT
57894	TSPAN8	0.673532627343952	3.181723026089	3.12979733355175	0.0838234629140285	0.579946352546195	0.00359712230215827	0	EP2_KO	EP2_WT	EP2_KO _vs_ EP2_WT
57895	TPH2	0.673532627343952	3.181723026089	3.12979733355175	0.0838234629140285	0.579946352546195	0.00539568345323741	0	EP2_KO	EP2_WT	EP2_KO _vs_ EP2_WT
57896	AL353704.1	0.673532627343952	3.181723026089	3.12979733355175	0.0838234629140285	0.579946352546195	0.00539568345323741	0	EP2_KO	EP2_WT	EP2_KO _vs_ EP2_WT
57897	PLA2G4E	0.673532627343952	3.181723026089	3.12979733355175	0.0838234629140285	0.579946352546195	0.00539568345323741	0	EP2_KO	EP2_WT	EP2_KO _vs_ EP2_WT
57898	AC008133.1	0.673532627343952	3.181723026089	3.12979733355175	0.0838234629140285	0.579946352546195	0.00539568345323741	0	EP2_KO	EP2_WT	EP2_KO _vs_ EP2_WT
57899	AC091132.2	0.673532627343952	3.181723026089	3.12979733355175	0.0838234629140285	0.579946352546195	0.00539568345323741	0	EP2_KO	EP2_WT	EP2_KO _vs_ EP2_WT
57900	AC090125.1	0.673532627343952	3.181723026089	3.12979733355175	0.0838234629140285	0.579946352546195	0.00539568345323741	0	EP2_KO	EP2_WT	EP2_KO _vs_ EP2_WT
57901	CREB3L3	0.673532627343952	3.181723026089	3.12979733355175	0.0838234629140285	0.579946352546195	0.00359712230215827	0	EP2_KO	EP2_WT	EP2_KO _vs_ EP2_WT
57902	C20orf202	0.673532627343952	3.181723026089	3.12979733355175	0.0838234629140285	0.579946352546195	0.00539568345323741	0	EP2_KO	EP2_WT	EP2_KO _vs_ EP2_WT
57903	AL031673.1	0.673532627343952	3.181723026089	3.12979733355175	0.0838234629140285	0.579946352546195	0.00539568345323741	0	EP2_KO	EP2_WT	EP2_KO _vs_ EP2_WT
57904	ERG	0.673532627343952	3.181723026089	3.12979733355175	0.0838234629140285	0.579946352546195	0.00539568345323741	0	EP2_KO	EP2_WT	EP2_KO _vs_ EP2_WT
57905	AC007731.3	0.673532627343952	3.181723026089	3.12979733355175	0.0838234629140285	0.579946352546195	0.00539568345323741	0	EP2_KO	EP2_WT	EP2_KO _vs_ EP2_WT
57906	LINC00102	0.673532627343952	3.181723026089	3.12979733355175	0.0838234629140285	0.579946352546195	0.00539568345323741	0	EP2_KO	EP2_WT	EP2_KO _vs_ EP2_WT
57907	CEMIP2	4.59962828543271	-0.375705404203118	3.1317040576883	0.0838440001983268	0.579946352546195	0.12589928057554	0.145161290322581	EP2_KO	EP2_WT	EP2_KO _vs_ EP2_WT
57908	AC068135.2	0.673544776108157	3.18174085224444	3.12927357557154	0.0838484977458332	0.579946352546195	0.00539568345323741	0	EP2_KO	EP2_WT	EP2_KO _vs_ EP2_WT
57909	AC099560.1	0.673544776108157	3.18174085224444	3.12927357557154	0.0838484977458332	0.579946352546195	0.00539568345323741	0	EP2_KO	EP2_WT	EP2_KO _vs_ EP2_WT
57910	AC069421.3	0.673544776108157	3.18174085224444	3.12927357557154	0.0838484977458332	0.579946352546195	0.00539568345323741	0	EP2_KO	EP2_WT	EP2_KO _vs_ EP2_WT
57911	SLC10A6	0.673544776108157	3.18174085224444	3.12927357557154	0.0838484977458332	0.579946352546195	0.00539568345323741	0	EP2_KO	EP2_WT	EP2_KO _vs_ EP2_WT
57912	AC093765.2	0.673544776108157	3.18174085224444	3.12927357557154	0.0838484977458332	0.579946352546195	0.00539568345323741	0	EP2_KO	EP2_WT	EP2_KO _vs_ EP2_WT
57913	SLC6A3	0.673544776108157	3.18174085224444	3.12927357557154	0.0838484977458332	0.579946352546195	0.00539568345323741	0	EP2_KO	EP2_WT	EP2_KO _vs_ EP2_WT
57914	AC016644.1	0.673544776108157	3.18174085224444	3.12927357557154	0.0838484977458332	0.579946352546195	0.00539568345323741	0	EP2_KO	EP2_WT	EP2_KO _vs_ EP2_WT
57915	AC106873.1	0.673544776108157	3.18174085224444	3.12927357557154	0.0838484977458332	0.579946352546195	0.00539568345323741	0	EP2_KO	EP2_WT	EP2_KO _vs_ EP2_WT
57916	XKR9	0.673544776108157	3.18174085224444	3.12927357557154	0.0838484977458332	0.579946352546195	0.00539568345323741	0	EP2_KO	EP2_WT	EP2_KO _vs_ EP2_WT
57917	AC103409.1	0.673544776108157	3.18174085224444	3.12927357557154	0.0838484977458332	0.579946352546195	0.00539568345323741	0	EP2_KO	EP2_WT	EP2_KO _vs_ EP2_WT
57918	AC025366.1	0.673544776108157	3.18174085224444	3.12927357557154	0.0838484977458332	0.579946352546195	0.00539568345323741	0	EP2_KO	EP2_WT	EP2_KO _vs_ EP2_WT
57919	LINC02664	0.673544776108157	3.18174085224444	3.12927357557154	0.0838484977458332	0.579946352546195	0.00359712230215827	0	EP2_KO	EP2_WT	EP2_KO _vs_ EP2_WT
57920	AL356295.1	0.673544776108157	3.18174085224444	3.12927357557154	0.0838484977458332	0.579946352546195	0.00539568345323741	0	EP2_KO	EP2_WT	EP2_KO _vs_ EP2_WT
57921	AL161757.5	0.673544776108157	3.18174085224444	3.12927357557154	0.0838484977458332	0.579946352546195	0.00539568345323741	0	EP2_KO	EP2_WT	EP2_KO _vs_ EP2_WT
57922	AC132938.2	0.673544776108157	3.18174085224444	3.12927357557154	0.0838484977458332	0.579946352546195	0.00539568345323741	0	EP2_KO	EP2_WT	EP2_KO _vs_ EP2_WT
57923	VPS16	4.43191135471793	-0.382673920485883	3.13027059491155	0.0839125619090998	0.579946352546195	0.136690647482014	0.142228739002933	EP2_KO	EP2_WT	EP2_KO _vs_ EP2_WT
57924	SPOCD1	0.673540729989131	3.1817349169525	3.12686780840573	0.0839635664525001	0.579946352546195	0.00539568345323741	0	EP2_KO	EP2_WT	EP2_KO _vs_ EP2_WT
57925	TCTEX1D4	0.673540729989131	3.1817349169525	3.12686780840573	0.0839635664525001	0.579946352546195	0.00359712230215827	0	EP2_KO	EP2_WT	EP2_KO _vs_ EP2_WT
57926	GSTM1	0.673540729989131	3.1817349169525	3.12686780840573	0.0839635664525001	0.579946352546195	0.00539568345323741	0	EP2_KO	EP2_WT	EP2_KO _vs_ EP2_WT
57927	AL390195.2	0.673540729989131	3.1817349169525	3.12686780840573	0.0839635664525001	0.579946352546195	0.00539568345323741	0	EP2_KO	EP2_WT	EP2_KO _vs_ EP2_WT
57928	AC013468.1	0.673540729989131	3.1817349169525	3.12686780840573	0.0839635664525001	0.579946352546195	0.00539568345323741	0	EP2_KO	EP2_WT	EP2_KO _vs_ EP2_WT
57929	AC007620.3	0.673540729989131	3.1817349169525	3.12686780840573	0.0839635664525001	0.579946352546195	0.00539568345323741	0	EP2_KO	EP2_WT	EP2_KO _vs_ EP2_WT
57930	AC046143.2	0.673540729989131	3.1817349169525	3.12686780840573	0.0839635664525001	0.579946352546195	0.00539568345323741	0	EP2_KO	EP2_WT	EP2_KO _vs_ EP2_WT
57931	AL121574.1	0.673540729989131	3.1817349169525	3.12686780840573	0.0839635664525001	0.579946352546195	0.00539568345323741	0	EP2_KO	EP2_WT	EP2_KO _vs_ EP2_WT
57932	AC004870.4	0.673540729989131	3.1817349169525	3.12686780840573	0.0839635664525001	0.579946352546195	0.00539568345323741	0	EP2_KO	EP2_WT	EP2_KO _vs_ EP2_WT
57933	AC100849.1	0.673540729989131	3.1817349169525	3.12686780840573	0.0839635664525001	0.579946352546195	0.00539568345323741	0	EP2_KO	EP2_WT	EP2_KO _vs_ EP2_WT
57934	AC023194.3	0.673540729989131	3.1817349169525	3.12686780840573	0.0839635664525001	0.579946352546195	0.00539568345323741	0	EP2_KO	EP2_WT	EP2_KO _vs_ EP2_WT
57935	AL590399.1	0.673540729989131	3.1817349169525	3.12686780840573	0.0839635664525001	0.579946352546195	0.00539568345323741	0	EP2_KO	EP2_WT	EP2_KO _vs_ EP2_WT
57936	SFTPD-AS1	0.673540729989131	3.1817349169525	3.12686780840573	0.0839635664525001	0.579946352546195	0.00539568345323741	0	EP2_KO	EP2_WT	EP2_KO _vs_ EP2_WT
57937	CACNA1C-IT3	0.673540729989131	3.1817349169525	3.12686780840573	0.0839635664525001	0.579946352546195	0.00539568345323741	0	EP2_KO	EP2_WT	EP2_KO _vs_ EP2_WT
57938	AC005840.2	0.673540729989131	3.1817349169525	3.12686780840573	0.0839635664525001	0.579946352546195	0.00539568345323741	0	EP2_KO	EP2_WT	EP2_KO _vs_ EP2_WT
57939	SLC2A14	0.673540729989131	3.1817349169525	3.12686780840573	0.0839635664525001	0.579946352546195	0.00359712230215827	0	EP2_KO	EP2_WT	EP2_KO _vs_ EP2_WT
57940	COL2A1	0.673540729989131	3.1817349169525	3.12686780840573	0.0839635664525001	0.579946352546195	0.00539568345323741	0	EP2_KO	EP2_WT	EP2_KO _vs_ EP2_WT
57941	AC009141.1	0.673540729989131	3.1817349169525	3.12686780840573	0.0839635664525001	0.579946352546195	0.00539568345323741	0	EP2_KO	EP2_WT	EP2_KO _vs_ EP2_WT
57942	AC087742.1	0.673540729989131	3.1817349169525	3.12686780840573	0.0839635664525001	0.579946352546195	0.00539568345323741	0	EP2_KO	EP2_WT	EP2_KO _vs_ EP2_WT
57943	NOP53-AS1	0.673540729989131	3.1817349169525	3.12686780840573	0.0839635664525001	0.579946352546195	0.00539568345323741	0	EP2_KO	EP2_WT	EP2_KO _vs_ EP2_WT
57944	LGALS1	0.673540729989131	3.1817349169525	3.12686780840573	0.0839635664525001	0.579946352546195	0.00539568345323741	0	EP2_KO	EP2_WT	EP2_KO _vs_ EP2_WT
57945	Z93022.1	0.673540729989131	3.1817349169525	3.12686780840573	0.0839635664525001	0.579946352546195	0.00539568345323741	0	EP2_KO	EP2_WT	EP2_KO _vs_ EP2_WT
57946	AL031985.4	0.673560981577499	3.18176463436115	3.12604551995554	0.0840029483574969	0.579946352546195	0.00539568345323741	0	EP2_KO	EP2_WT	EP2_KO _vs_ EP2_WT
57947	FANCD2OS	0.673560981577499	3.18176463436115	3.12604551995554	0.0840029483574969	0.579946352546195	0.00539568345323741	0	EP2_KO	EP2_WT	EP2_KO _vs_ EP2_WT
57948	LINC02043	0.673560981577499	3.18176463436115	3.12604551995554	0.0840029483574969	0.579946352546195	0.00539568345323741	0	EP2_KO	EP2_WT	EP2_KO _vs_ EP2_WT
57949	FLT4	0.673560981577499	3.18176463436115	3.12604551995554	0.0840029483574969	0.579946352546195	0.00539568345323741	0	EP2_KO	EP2_WT	EP2_KO _vs_ EP2_WT
57950	AL162386.2	0.673560981577499	3.18176463436115	3.12604551995554	0.0840029483574969	0.579946352546195	0.00539568345323741	0	EP2_KO	EP2_WT	EP2_KO _vs_ EP2_WT
57951	LINC02732	0.673560981577499	3.18176463436115	3.12604551995554	0.0840029483574969	0.579946352546195	0.00539568345323741	0	EP2_KO	EP2_WT	EP2_KO _vs_ EP2_WT
57952	LINC00167	0.673560981577499	3.18176463436115	3.12604551995554	0.0840029483574969	0.579946352546195	0.00539568345323741	0	EP2_KO	EP2_WT	EP2_KO _vs_ EP2_WT
57953	LINC02717	0.673560981577499	3.18176463436115	3.12604551995554	0.0840029483574969	0.579946352546195	0.00539568345323741	0	EP2_KO	EP2_WT	EP2_KO _vs_ EP2_WT
57954	AC006064.4	0.673560981577499	3.18176463436115	3.12604551995554	0.0840029483574969	0.579946352546195	0.00539568345323741	0	EP2_KO	EP2_WT	EP2_KO _vs_ EP2_WT
57955	AL161665.2	0.673560981577499	3.18176463436115	3.12604551995554	0.0840029483574969	0.579946352546195	0.00539568345323741	0	EP2_KO	EP2_WT	EP2_KO _vs_ EP2_WT
57956	LINC00239	0.673560981577499	3.18176463436115	3.12604551995554	0.0840029483574969	0.579946352546195	0.00539568345323741	0	EP2_KO	EP2_WT	EP2_KO _vs_ EP2_WT
57957	SLC24A5	0.673560981577499	3.18176463436115	3.12604551995554	0.0840029483574969	0.579946352546195	0.00539568345323741	0	EP2_KO	EP2_WT	EP2_KO _vs_ EP2_WT
57958	C1QTNF8	0.673560981577499	3.18176463436115	3.12604551995554	0.0840029483574969	0.579946352546195	0.00359712230215827	0	EP2_KO	EP2_WT	EP2_KO _vs_ EP2_WT
57959	OVOL3	0.673560981577499	3.18176463436115	3.12604551995554	0.0840029483574969	0.579946352546195	0.00539568345323741	0	EP2_KO	EP2_WT	EP2_KO _vs_ EP2_WT
57960	PAX1	0.673560981577499	3.18176463436115	3.12604551995554	0.0840029483574969	0.579946352546195	0.00359712230215827	0	EP2_KO	EP2_WT	EP2_KO _vs_ EP2_WT
57961	AF130417.1	0.673560981577499	3.18176463436115	3.12604551995554	0.0840029483574969	0.579946352546195	0.00539568345323741	0	EP2_KO	EP2_WT	EP2_KO _vs_ EP2_WT
57962	FAM172A	7.29853200330831	0.160529295467467	3.12833060956198	0.0840048555102151	0.579946352546195	0.636690647482014	0.56891495601173	EP2_KO	EP2_WT	EP2_KO _vs_ EP2_WT
57963	AC093525.7	1.35166182558495	1.49833024797049	3.11795870465159	0.0840635548904535	0.579946352546195	0.0161870503597122	0.00439882697947214	EP2_KO	EP2_WT	EP2_KO _vs_ EP2_WT
57964	AL109946.1	1.22609077095611	1.84201117256885	3.11418661567536	0.0841062000202523	0.579946352546195	0.012589928057554	0.00293255131964809	EP2_KO	EP2_WT	EP2_KO _vs_ EP2_WT
57965	AC083799.1	1.35165932055699	1.49836913591535	3.11701763136134	0.0841088422553049	0.579946352546195	0.0161870503597122	0.00439882697947214	EP2_KO	EP2_WT	EP2_KO _vs_ EP2_WT
57966	AC090948.4	0.673565027752421	3.18177056977471	3.12183292622752	0.0842049752343852	0.579946352546195	0.00539568345323741	0	EP2_KO	EP2_WT	EP2_KO _vs_ EP2_WT
57967	AL135905.2	0.673565027752421	3.18177056977471	3.12183292622752	0.0842049752343852	0.579946352546195	0.00539568345323741	0	EP2_KO	EP2_WT	EP2_KO _vs_ EP2_WT
57968	TCP10	0.673565027752421	3.18177056977471	3.12183292622752	0.0842049752343852	0.579946352546195	0.00539568345323741	0	EP2_KO	EP2_WT	EP2_KO _vs_ EP2_WT
57969	VXN	0.673565027752421	3.18177056977471	3.12183292622752	0.0842049752343852	0.579946352546195	0.00539568345323741	0	EP2_KO	EP2_WT	EP2_KO _vs_ EP2_WT
57970	AC016405.1	0.673565027752421	3.18177056977471	3.12183292622752	0.0842049752343852	0.579946352546195	0.00539568345323741	0	EP2_KO	EP2_WT	EP2_KO _vs_ EP2_WT
57971	AL928970.1	0.673565027752421	3.18177056977471	3.12183292622752	0.0842049752343852	0.579946352546195	0.00539568345323741	0	EP2_KO	EP2_WT	EP2_KO _vs_ EP2_WT
57972	AL161891.1	0.673565027752421	3.18177056977471	3.12183292622752	0.0842049752343852	0.579946352546195	0.00359712230215827	0	EP2_KO	EP2_WT	EP2_KO _vs_ EP2_WT
57973	LINC02320	0.673565027752421	3.18177056977471	3.12183292622752	0.0842049752343852	0.579946352546195	0.00359712230215827	0	EP2_KO	EP2_WT	EP2_KO _vs_ EP2_WT
57974	PLD4	0.673565027752421	3.18177056977471	3.12183292622752	0.0842049752343852	0.579946352546195	0.00539568345323741	0	EP2_KO	EP2_WT	EP2_KO _vs_ EP2_WT
57975	AC123768.5	0.673565027752421	3.18177056977471	3.12183292622752	0.0842049752343852	0.579946352546195	0.00539568345323741	0	EP2_KO	EP2_WT	EP2_KO _vs_ EP2_WT
57976	AC140912.1	0.673565027752421	3.18177056977471	3.12183292622752	0.0842049752343852	0.579946352546195	0.00539568345323741	0	EP2_KO	EP2_WT	EP2_KO _vs_ EP2_WT
57977	AL162293.1	0.673565027752421	3.18177056977471	3.12183292622752	0.0842049752343852	0.579946352546195	0.00539568345323741	0	EP2_KO	EP2_WT	EP2_KO _vs_ EP2_WT
57978	Z98752.4	0.673565027752421	3.18177056977471	3.12183292622752	0.0842049752343852	0.579946352546195	0.00539568345323741	0	EP2_KO	EP2_WT	EP2_KO _vs_ EP2_WT
57979	AL133520.1	0.673565027752421	3.18177056977471	3.12183292622752	0.0842049752343852	0.579946352546195	0.00539568345323741	0	EP2_KO	EP2_WT	EP2_KO _vs_ EP2_WT
57980	AP001610.2	0.673565027752421	3.18177056977471	3.12183292622752	0.0842049752343852	0.579946352546195	0.00539568345323741	0	EP2_KO	EP2_WT	EP2_KO _vs_ EP2_WT
57981	FAM9B	0.673565027752421	3.18177056977471	3.12183292622752	0.0842049752343852	0.579946352546195	0.00539568345323741	0	EP2_KO	EP2_WT	EP2_KO _vs_ EP2_WT
57982	CFAP74	0.673573130576584	3.18178246102793	3.12153427811059	0.0842193223634681	0.579946352546195	0.00539568345323741	0	EP2_KO	EP2_WT	EP2_KO _vs_ EP2_WT
57983	HSPA6	0.673573130576584	3.18178246102793	3.12153427811059	0.0842193223634681	0.579946352546195	0.00359712230215827	0	EP2_KO	EP2_WT	EP2_KO _vs_ EP2_WT
57984	AC008040.1	0.673573130576584	3.18178246102793	3.12153427811059	0.0842193223634681	0.579946352546195	0.00359712230215827	0	EP2_KO	EP2_WT	EP2_KO _vs_ EP2_WT
57985	AL157373.2	0.673573130576584	3.18178246102793	3.12153427811059	0.0842193223634681	0.579946352546195	0.00539568345323741	0	EP2_KO	EP2_WT	EP2_KO _vs_ EP2_WT
57986	AL596244.1	0.673573130576584	3.18178246102793	3.12153427811059	0.0842193223634681	0.579946352546195	0.00539568345323741	0	EP2_KO	EP2_WT	EP2_KO _vs_ EP2_WT
57987	AC016355.1	0.673573130576584	3.18178246102793	3.12153427811059	0.0842193223634681	0.579946352546195	0.00539568345323741	0	EP2_KO	EP2_WT	EP2_KO _vs_ EP2_WT
57988	LINC01579	0.673573130576584	3.18178246102793	3.12153427811059	0.0842193223634681	0.579946352546195	0.00539568345323741	0	EP2_KO	EP2_WT	EP2_KO _vs_ EP2_WT
57989	AC124283.3	0.673573130576584	3.18178246102793	3.12153427811059	0.0842193223634681	0.579946352546195	0.00539568345323741	0	EP2_KO	EP2_WT	EP2_KO _vs_ EP2_WT
57990	AC022960.1	0.673573130576584	3.18178246102793	3.12153427811059	0.0842193223634681	0.579946352546195	0.00539568345323741	0	EP2_KO	EP2_WT	EP2_KO _vs_ EP2_WT
57991	AC023421.1	0.673573130576584	3.18178246102793	3.12153427811059	0.0842193223634681	0.579946352546195	0.00359712230215827	0	EP2_KO	EP2_WT	EP2_KO _vs_ EP2_WT
57992	AC123912.1	0.673573130576584	3.18178246102793	3.12153427811059	0.0842193223634681	0.579946352546195	0.00539568345323741	0	EP2_KO	EP2_WT	EP2_KO _vs_ EP2_WT
57993	AC010332.3	0.673573130576584	3.18178246102793	3.12153427811059	0.0842193223634681	0.579946352546195	0.00539568345323741	0	EP2_KO	EP2_WT	EP2_KO _vs_ EP2_WT
57994	AL021707.9	0.673573130576584	3.18178246102793	3.12153427811059	0.0842193223634681	0.579946352546195	0.00539568345323741	0	EP2_KO	EP2_WT	EP2_KO _vs_ EP2_WT
57995	CITED1	0.673573130576584	3.18178246102793	3.12153427811059	0.0842193223634681	0.579946352546195	0.00539568345323741	0	EP2_KO	EP2_WT	EP2_KO _vs_ EP2_WT
57996	HTR2C	0.673573130576584	3.18178246102793	3.12153427811059	0.0842193223634681	0.579946352546195	0.00539568345323741	0	EP2_KO	EP2_WT	EP2_KO _vs_ EP2_WT
57997	CNPY2	6.52472047028546	-0.190278644315566	3.12332416720597	0.0842447160707921	0.579973490953365	0.492805755395683	0.442815249266862	EP2_KO	EP2_WT	EP2_KO _vs_ EP2_WT
57998	IFIT5	3.89620979961101	0.47837752051454	3.12258503817551	0.0842813557768674	0.580078017675053	0.116906474820144	0.0777126099706745	EP2_KO	EP2_WT	EP2_KO _vs_ EP2_WT
57999	MBD1	4.85954349042243	0.32482042083884	3.12188086664512	0.08431420593824	0.58013971497703	0.215827338129496	0.159824046920821	EP2_KO	EP2_WT	EP2_KO _vs_ EP2_WT
58000	PACRG	7.82587791244204	-0.142902300674224	3.12148004944244	0.0843332376497033	0.58013971497703	0.597122302158273	0.56891495601173	EP2_KO	EP2_WT	EP2_KO _vs_ EP2_WT
58001	FAM41C	1.22607158220051	1.84189782511422	3.10806138969889	0.0844021239877617	0.580404090766333	0.0143884892086331	0.00293255131964809	EP2_KO	EP2_WT	EP2_KO _vs_ EP2_WT
58002	TNFSF11	1.7667780333932	1.19833456001939	3.11749600867043	0.0844146064321517	0.580404090766333	0.0215827338129496	0.00733137829912024	EP2_KO	EP2_WT	EP2_KO _vs_ EP2_WT
58003	PSMD9	4.99095985724262	0.317727281550151	3.11752180392307	0.0845238213839077	0.580894037429884	0.248201438848921	0.165689149560117	EP2_KO	EP2_WT	EP2_KO _vs_ EP2_WT
58004	AC064807.2	4.30594471663663	-0.474651839208844	3.11664858096802	0.0845662981015305	0.580894037429884	0.120503597122302	0.13049853372434	EP2_KO	EP2_WT	EP2_KO _vs_ EP2_WT
58005	AC010331.1	1.22606413317086	-1.79447674583517	3.10328896066755	0.0846333280114057	0.580894037429884	0.00359712230215827	0.0117302052785924	EP2_KO	EP2_WT	EP2_KO _vs_ EP2_WT
58006	PEX6	4.63669329226723	-0.364831594159079	3.11402938873285	0.0846923529822378	0.580894037429884	0.156474820143885	0.164222873900293	EP2_KO	EP2_WT	EP2_KO _vs_ EP2_WT
58007	MROH1	6.12369835662826	-0.215447967649532	3.11154421836686	0.0848121165524528	0.580894037429884	0.393884892086331	0.350439882697947	EP2_KO	EP2_WT	EP2_KO _vs_ EP2_WT
58008	APBB2	8.58386680510899	0.120133879837498	3.10964085586847	0.0849041607845827	0.580894037429884	0.879496402877698	0.80791788856305	EP2_KO	EP2_WT	EP2_KO _vs_ EP2_WT
58009	POLR2I	5.91633958592522	0.245157859377258	3.10603516321161	0.0850789385726679	0.580894037429884	0.377697841726619	0.291788856304985	EP2_KO	EP2_WT	EP2_KO _vs_ EP2_WT
58010	AC145207.5	2.43921402261471	0.845907909540698	3.10549011813602	0.0851220829262661	0.580894037429884	0.0431654676258993	0.0205278592375367	EP2_KO	EP2_WT	EP2_KO _vs_ EP2_WT
58011	RAB33B	4.54160227326348	0.37509617795226	3.10498543611229	0.0851302186568734	0.580894037429884	0.179856115107914	0.112903225806452	EP2_KO	EP2_WT	EP2_KO _vs_ EP2_WT
58012	CAPS	2.74388056365374	-0.714690888924173	3.10420223914802	0.0851826640614506	0.580894037429884	0.0323741007194245	0.0439882697947214	EP2_KO	EP2_WT	EP2_KO _vs_ EP2_WT
58013	RNASE4	4.38128706509757	-0.382389029015927	3.10368393806993	0.0851935566731425	0.580894037429884	0.129496402877698	0.136363636363636	EP2_KO	EP2_WT	EP2_KO _vs_ EP2_WT
58014	NGF	2.32127055171626	0.943399482044575	3.10284006353502	0.0852452772219509	0.580894037429884	0.0323741007194245	0.0146627565982405	EP2_KO	EP2_WT	EP2_KO _vs_ EP2_WT
58015	AC093898.1	5.93892719737049	-0.275735578609667	3.1015962978764	0.0852946076732546	0.580894037429884	0.127697841726619	0.153958944281525	EP2_KO	EP2_WT	EP2_KO _vs_ EP2_WT
58016	LRRTM1	2.97616375019452	0.681086165045031	3.10014157458916	0.0853750263184489	0.580894037429884	0.0629496402877698	0.0337243401759531	EP2_KO	EP2_WT	EP2_KO _vs_ EP2_WT
58017	UQCRQ	6.95180372745344	0.171684136650609	3.09935024452084	0.0854039429861821	0.580894037429884	0.54136690647482	0.479472140762463	EP2_KO	EP2_WT	EP2_KO _vs_ EP2_WT
58018	WDR66	2.52166684551947	0.85808600376175	3.09917580026122	0.0854294366670862	0.580894037429884	0.0449640287769784	0.0219941348973607	EP2_KO	EP2_WT	EP2_KO _vs_ EP2_WT
58019	MARCKS	7.75315449626992	0.142454129297125	3.098117123297	0.0854640362178245	0.580894037429884	0.724820143884892	0.664222873900293	EP2_KO	EP2_WT	EP2_KO _vs_ EP2_WT
58020	PMEPA1	2.6973752389154	-0.745982390014612	3.09841008234238	0.0854654245521716	0.580894037429884	0.0323741007194245	0.0410557184750733	EP2_KO	EP2_WT	EP2_KO _vs_ EP2_WT
58021	DYRK4	4.21752494993422	-0.41739991140126	3.09684854014339	0.0855265910093191	0.580894037429884	0.116906474820144	0.121700879765396	EP2_KO	EP2_WT	EP2_KO _vs_ EP2_WT
58022	TRAF3IP2	5.14626031792216	0.305144043467439	3.09496127769643	0.0856182251205168	0.580894037429884	0.257194244604317	0.181818181818182	EP2_KO	EP2_WT	EP2_KO _vs_ EP2_WT
58023	UQCRFS1	6.41384152242823	-0.207963071784454	3.0941852607976	0.0856560267963246	0.580894037429884	0.43705035971223	0.426686217008798	EP2_KO	EP2_WT	EP2_KO _vs_ EP2_WT
58024	SAMHD1	4.07953863087064	0.438996753363027	3.09292313900816	0.0857185652407267	0.580894037429884	0.122302158273381	0.0879765395894428	EP2_KO	EP2_WT	EP2_KO _vs_ EP2_WT
58025	ATP2B1	8.70715781956852	-0.120831926384022	3.09197879427628	0.0857639416466964	0.580894037429884	0.886690647482014	0.848973607038123	EP2_KO	EP2_WT	EP2_KO _vs_ EP2_WT
58026	COQ10B	5.16791889261805	0.292190004536114	3.09140976007403	0.0857919498107115	0.580894037429884	0.244604316546763	0.17741935483871	EP2_KO	EP2_WT	EP2_KO _vs_ EP2_WT
58027	VPS13B	8.78042674487374	-0.113705124999301	3.09105040665549	0.0858094039188215	0.580894037429884	0.91726618705036	0.866568914956012	EP2_KO	EP2_WT	EP2_KO _vs_ EP2_WT
58028	OPTN	6.10006813907502	0.222792236826898	3.09104692494618	0.0858096091880868	0.580894037429884	0.426258992805755	0.337243401759531	EP2_KO	EP2_WT	EP2_KO _vs_ EP2_WT
58029	RRP15	4.63734296021188	0.364839325870515	3.09031089979388	0.0858459562141195	0.580894037429884	0.192446043165468	0.124633431085044	EP2_KO	EP2_WT	EP2_KO _vs_ EP2_WT
58030	CMPK2	3.58691503697019	0.512741432973455	3.08761920124697	0.0859798714217788	0.580894037429884	0.091726618705036	0.0527859237536657	EP2_KO	EP2_WT	EP2_KO _vs_ EP2_WT
58031	AC106793.1	4.78940107120595	0.375298766265297	3.08596274462722	0.0860592762185532	0.580894037429884	0.118705035971223	0.101173020527859	EP2_KO	EP2_WT	EP2_KO _vs_ EP2_WT
58032	AC069133.1	1.15896885166392	1.65844162606432	3.07290123478215	0.0860983291532215	0.580894037429884	0.012589928057554	0.00293255131964809	EP2_KO	EP2_WT	EP2_KO _vs_ EP2_WT
58033	FAM185A	4.83836673829108	0.330045564337732	3.0842412974763	0.0861438988513033	0.580894037429884	0.203237410071942	0.151026392961877	EP2_KO	EP2_WT	EP2_KO _vs_ EP2_WT
58034	A2ML1-AS1	1.76665834974877	1.1984613890302	3.08156781598636	0.0861646906954364	0.580894037429884	0.0233812949640288	0.00879765395894428	EP2_KO	EP2_WT	EP2_KO _vs_ EP2_WT
58035	FUCA1	3.93674743694774	0.46450922350092	3.08244654359693	0.0862331095271739	0.580894037429884	0.12589928057554	0.0806451612903226	EP2_KO	EP2_WT	EP2_KO _vs_ EP2_WT
58036	PRPF40A	7.0925998597604	-0.164377442286273	3.08142945377976	0.0862821438369022	0.580894037429884	0.609712230215827	0.563049853372434	EP2_KO	EP2_WT	EP2_KO _vs_ EP2_WT
58037	ATXN2	7.93869791981403	-0.131790699537948	3.0801045329533	0.0863474560703543	0.580894037429884	0.789568345323741	0.752199413489736	EP2_KO	EP2_WT	EP2_KO _vs_ EP2_WT
58038	AIM2	1.15899568288329	1.65842634058078	3.06457416995621	0.0865117048517755	0.580894037429884	0.0107913669064748	0.00293255131964809	EP2_KO	EP2_WT	EP2_KO _vs_ EP2_WT
58039	GPR108	3.88546049732677	-0.452390893369396	3.07662469616351	0.0865205274143513	0.580894037429884	0.091726618705036	0.102639296187683	EP2_KO	EP2_WT	EP2_KO _vs_ EP2_WT
58040	CA10	3.50791194886666	-0.680769773545127	3.07569744860411	0.0865682380301166	0.580894037429884	0.0467625899280576	0.0366568914956012	EP2_KO	EP2_WT	EP2_KO _vs_ EP2_WT
58041	AKR1C2	1.1590077928016	1.65844411035327	3.0623836159462	0.0866208190549614	0.580894037429884	0.012589928057554	0.00293255131964809	EP2_KO	EP2_WT	EP2_KO _vs_ EP2_WT
58042	AC090360.1	1.1590077928016	1.65844411035327	3.0623836159462	0.0866208190549614	0.580894037429884	0.012589928057554	0.00293255131964809	EP2_KO	EP2_WT	EP2_KO _vs_ EP2_WT
58043	AC008969.1	4.66785463570166	0.344345195525163	3.07432694583998	0.0866332808299245	0.580894037429884	0.199640287769784	0.13782991202346	EP2_KO	EP2_WT	EP2_KO _vs_ EP2_WT
58044	WDR63	4.17611705359621	0.429168475458247	3.07321349757567	0.0866888385349443	0.580894037429884	0.14568345323741	0.0879765395894428	EP2_KO	EP2_WT	EP2_KO _vs_ EP2_WT
58045	ZNF121	5.14995351847564	-0.296851776943452	3.07304840274805	0.0866964563359138	0.580894037429884	0.223021582733813	0.211143695014663	EP2_KO	EP2_WT	EP2_KO _vs_ EP2_WT
58046	PPIL4	5.75475000724322	-0.241307584427768	3.07278551092288	0.0867093964124568	0.580894037429884	0.296762589928058	0.318181818181818	EP2_KO	EP2_WT	EP2_KO _vs_ EP2_WT
58047	DARS2	3.19268218710021	-0.600959255846901	3.07251652768995	0.0867285838808551	0.580894037429884	0.0485611510791367	0.0645161290322581	EP2_KO	EP2_WT	EP2_KO _vs_ EP2_WT
58048	BASP1-AS1	1.7667459266873	1.19828743281522	3.07009946435838	0.086731884227623	0.580894037429884	0.0215827338129496	0.00879765395894428	EP2_KO	EP2_WT	EP2_KO _vs_ EP2_WT
58049	GLI3	6.24264978511799	0.233085271792472	3.07198142545187	0.0867492252444319	0.580894037429884	0.307553956834532	0.25366568914956	EP2_KO	EP2_WT	EP2_KO _vs_ EP2_WT
58050	AC097518.2	1.67368746739869	1.34047707186576	3.06823561571027	0.0867581179113179	0.580894037429884	0.00539568345323741	0.00733137829912024	EP2_KO	EP2_WT	EP2_KO _vs_ EP2_WT
58051	AC104695.4	1.22620187792034	1.84197969710542	3.05918612255244	0.0868055448667649	0.580894037429884	0.012589928057554	0.00293255131964809	EP2_KO	EP2_WT	EP2_KO _vs_ EP2_WT
58052	TIMELESS	4.36637225285961	-0.38711260320841	3.06978966448732	0.0868584597046366	0.580894037429884	0.12589928057554	0.136363636363636	EP2_KO	EP2_WT	EP2_KO _vs_ EP2_WT
58053	MANSC1	4.73228092390801	-0.338300138457879	3.06953653461571	0.0868707959334888	0.580894037429884	0.165467625899281	0.167155425219941	EP2_KO	EP2_WT	EP2_KO _vs_ EP2_WT
58054	GOLGA8Q	1.01451982726848	-2.19086356537722	3.06190234010522	0.0868780946968932	0.580894037429884	0.00179856115107914	0.00879765395894428	EP2_KO	EP2_WT	EP2_KO _vs_ EP2_WT
58055	GAD1	2.12426458259659	0.926831790940794	3.06835234034384	0.0869272452762663	0.580894037429884	0.026978417266187	0.0117302052785924	EP2_KO	EP2_WT	EP2_KO _vs_ EP2_WT
58056	BRMS1	3.78888463858786	-0.464268309816378	3.06666307324125	0.0870148420839245	0.580894037429884	0.0845323741007194	0.095307917888563	EP2_KO	EP2_WT	EP2_KO _vs_ EP2_WT
58057	RELL1	6.10799465877036	-0.222772690336717	3.06622402838467	0.0870352342092969	0.580894037429884	0.356115107913669	0.365102639296188	EP2_KO	EP2_WT	EP2_KO _vs_ EP2_WT
58058	E2F4	3.58655078142743	-0.518722209834039	3.06616251984064	0.0870405548654186	0.580894037429884	0.0737410071942446	0.0791788856304985	EP2_KO	EP2_WT	EP2_KO _vs_ EP2_WT
58059	COMMD10	7.64371011023726	0.147625968432239	3.06487653893853	0.087102299962109	0.580894037429884	0.68705035971223	0.620234604105572	EP2_KO	EP2_WT	EP2_KO _vs_ EP2_WT
58060	AGMO	3.66156010098941	0.540546296573719	3.06481057188405	0.0871075045368595	0.580894037429884	0.0809352517985611	0.0439882697947214	EP2_KO	EP2_WT	EP2_KO _vs_ EP2_WT
58061	CERS1	2.72105467305983	0.843022335015278	3.06474608143386	0.0871241517117317	0.580894037429884	0.0539568345323741	0.0263929618768328	EP2_KO	EP2_WT	EP2_KO _vs_ EP2_WT
58062	RFX2	6.66411801682129	-0.182070215064966	3.0640268868566	0.087144646271028	0.580894037429884	0.464028776978417	0.448680351906158	EP2_KO	EP2_WT	EP2_KO _vs_ EP2_WT
58063	AP2S1	6.19666138525215	-0.211623694414505	3.06200603669695	0.0872454386446193	0.580894037429884	0.393884892086331	0.378299120234604	EP2_KO	EP2_WT	EP2_KO _vs_ EP2_WT
58064	CHEK1	2.05206020025205	0.996536673813989	3.06007760228984	0.0873259447397308	0.580894037429884	0.0251798561151079	0.0131964809384164	EP2_KO	EP2_WT	EP2_KO _vs_ EP2_WT
58065	ZBTB44-DT	2.38133776541098	-0.839987873892428	3.06047665754477	0.0873366118866514	0.580894037429884	0.0179856115107914	0.0337243401759531	EP2_KO	EP2_WT	EP2_KO _vs_ EP2_WT
58066	PRSS2	1.01460158273831	-2.19101668453554	3.05182064652636	0.0873826179154349	0.580894037429884	0.00179856115107914	0.00439882697947214	EP2_KO	EP2_WT	EP2_KO _vs_ EP2_WT
58067	CRYGS	1.97612364038488	1.07828975102802	3.05840997311365	0.0873891640216599	0.580894037429884	0.0305755395683453	0.0117302052785924	EP2_KO	EP2_WT	EP2_KO _vs_ EP2_WT
58068	DDR2	2.74388066876655	-0.71470260931941	3.05913160254207	0.0874038177091494	0.580894037429884	0.0323741007194245	0.0381231671554252	EP2_KO	EP2_WT	EP2_KO _vs_ EP2_WT
58069	AC073046.1	0.673475274540862	-3.15817035976186	3.05039144948104	0.087715158937729	0.580894037429884	0	0.00439882697947214	EP2_KO	EP2_WT	EP2_KO _vs_ EP2_WT
58070	AC012485.3	0.673475274540862	-3.15817035976186	3.05039144948104	0.087715158937729	0.580894037429884	0	0.00439882697947214	EP2_KO	EP2_WT	EP2_KO _vs_ EP2_WT
58071	AC007823.1	0.673475274540862	-3.15817035976186	3.05039144948104	0.087715158937729	0.580894037429884	0	0.00439882697947214	EP2_KO	EP2_WT	EP2_KO _vs_ EP2_WT
58072	LINC00461	0.673475274540862	-3.15817035976186	3.05039144948104	0.087715158937729	0.580894037429884	0	0.00439882697947214	EP2_KO	EP2_WT	EP2_KO _vs_ EP2_WT
58073	AP003469.3	0.673475274540862	-3.15817035976186	3.05039144948104	0.087715158937729	0.580894037429884	0	0.00439882697947214	EP2_KO	EP2_WT	EP2_KO _vs_ EP2_WT
58074	MRC1	0.673475274540862	-3.15817035976186	3.05039144948104	0.087715158937729	0.580894037429884	0	0.00439882697947214	EP2_KO	EP2_WT	EP2_KO _vs_ EP2_WT
58075	MXRA5	0.673475274540862	-3.15817035976186	3.05039144948104	0.087715158937729	0.580894037429884	0	0.00439882697947214	EP2_KO	EP2_WT	EP2_KO _vs_ EP2_WT
58076	AC107021.2	0.673494091273534	-3.15819747552523	3.04957929355175	0.0877560043450905	0.580894037429884	0	0.00439882697947214	EP2_KO	EP2_WT	EP2_KO _vs_ EP2_WT
58077	MME-AS1	0.673494091273534	-3.15819747552523	3.04957929355175	0.0877560043450905	0.580894037429884	0	0.00439882697947214	EP2_KO	EP2_WT	EP2_KO _vs_ EP2_WT
58078	FAM43A	0.673494091273534	-3.15819747552523	3.04957929355175	0.0877560043450905	0.580894037429884	0	0.00439882697947214	EP2_KO	EP2_WT	EP2_KO _vs_ EP2_WT
58079	ADGRF5	0.673494091273534	-3.15819747552523	3.04957929355175	0.0877560043450905	0.580894037429884	0	0.00439882697947214	EP2_KO	EP2_WT	EP2_KO _vs_ EP2_WT
58080	AC068228.3	0.673494091273534	-3.15819747552523	3.04957929355175	0.0877560043450905	0.580894037429884	0	0.00439882697947214	EP2_KO	EP2_WT	EP2_KO _vs_ EP2_WT
58081	AL161457.1	0.673494091273534	-3.15819747552523	3.04957929355175	0.0877560043450905	0.580894037429884	0	0.00439882697947214	EP2_KO	EP2_WT	EP2_KO _vs_ EP2_WT
58082	ST8SIA6-AS1	0.673494091273534	-3.15819747552523	3.04957929355175	0.0877560043450905	0.580894037429884	0	0.00439882697947214	EP2_KO	EP2_WT	EP2_KO _vs_ EP2_WT
58083	AL121928.1	0.673494091273534	-3.15819747552523	3.04957929355175	0.0877560043450905	0.580894037429884	0	0.00439882697947214	EP2_KO	EP2_WT	EP2_KO _vs_ EP2_WT
58084	AC004466.1	0.673494091273534	-3.15819747552523	3.04957929355175	0.0877560043450905	0.580894037429884	0	0.00439882697947214	EP2_KO	EP2_WT	EP2_KO _vs_ EP2_WT
58085	AC010203.2	0.673494091273534	-3.15819747552523	3.04957929355175	0.0877560043450905	0.580894037429884	0	0.00439882697947214	EP2_KO	EP2_WT	EP2_KO _vs_ EP2_WT
58086	AF123462.1	0.673494091273534	-3.15819747552523	3.04957929355175	0.0877560043450905	0.580894037429884	0	0.00439882697947214	EP2_KO	EP2_WT	EP2_KO _vs_ EP2_WT
58087	AC099489.1	0.673494091273534	-3.15819747552523	3.04957929355175	0.0877560043450905	0.580894037429884	0	0.00439882697947214	EP2_KO	EP2_WT	EP2_KO _vs_ EP2_WT
58088	CYGB	0.673494091273534	-3.15819747552523	3.04957929355175	0.0877560043450905	0.580894037429884	0	0.00439882697947214	EP2_KO	EP2_WT	EP2_KO _vs_ EP2_WT
58089	TNXB	3.7440120035532	0.482697001888936	3.05124269258777	0.0877859764357774	0.580894037429884	0.10431654676259	0.0645161290322581	EP2_KO	EP2_WT	EP2_KO _vs_ EP2_WT
58090	RHOC	3.93653707693904	-0.456436665447108	3.04797245457358	0.0879500063824338	0.580894037429884	0.0899280575539568	0.101173020527859	EP2_KO	EP2_WT	EP2_KO _vs_ EP2_WT
58091	PPP6R1	5.96125669078746	-0.225124940408093	3.0477057951404	0.0879623525634748	0.580894037429884	0.356115107913669	0.347507331378299	EP2_KO	EP2_WT	EP2_KO _vs_ EP2_WT
58092	AL360012.1	0.67348994491699	-3.15819150539662	3.04536128057841	0.0879684304302371	0.580894037429884	0	0.00439882697947214	EP2_KO	EP2_WT	EP2_KO _vs_ EP2_WT
58093	NOTCH2NLA	0.67348994491699	-3.15819150539662	3.04536128057841	0.0879684304302371	0.580894037429884	0	0.00439882697947214	EP2_KO	EP2_WT	EP2_KO _vs_ EP2_WT
58094	AC064871.2	0.67348994491699	-3.15819150539662	3.04536128057841	0.0879684304302371	0.580894037429884	0	0.00439882697947214	EP2_KO	EP2_WT	EP2_KO _vs_ EP2_WT
58095	AC098820.3	0.67348994491699	-3.15819150539662	3.04536128057841	0.0879684304302371	0.580894037429884	0	0.00439882697947214	EP2_KO	EP2_WT	EP2_KO _vs_ EP2_WT
58096	AC073052.2	0.67348994491699	-3.15819150539662	3.04536128057841	0.0879684304302371	0.580894037429884	0	0.00439882697947214	EP2_KO	EP2_WT	EP2_KO _vs_ EP2_WT
58097	CAV3	0.67348994491699	-3.15819150539662	3.04536128057841	0.0879684304302371	0.580894037429884	0	0.00439882697947214	EP2_KO	EP2_WT	EP2_KO _vs_ EP2_WT
58098	CIDEC	0.67348994491699	-3.15819150539662	3.04536128057841	0.0879684304302371	0.580894037429884	0	0.00293255131964809	EP2_KO	EP2_WT	EP2_KO _vs_ EP2_WT
58099	AC006252.1	0.67348994491699	-3.15819150539662	3.04536128057841	0.0879684304302371	0.580894037429884	0	0.00439882697947214	EP2_KO	EP2_WT	EP2_KO _vs_ EP2_WT
58100	SULT1B1	0.67348994491699	-3.15819150539662	3.04536128057841	0.0879684304302371	0.580894037429884	0	0.00439882697947214	EP2_KO	EP2_WT	EP2_KO _vs_ EP2_WT
58101	AC093510.1	0.67348994491699	-3.15819150539662	3.04536128057841	0.0879684304302371	0.580894037429884	0	0.00439882697947214	EP2_KO	EP2_WT	EP2_KO _vs_ EP2_WT
58102	EDN1	0.67348994491699	-3.15819150539662	3.04536128057841	0.0879684304302371	0.580894037429884	0	0.00439882697947214	EP2_KO	EP2_WT	EP2_KO _vs_ EP2_WT
58103	PRSS16	0.67348994491699	-3.15819150539662	3.04536128057841	0.0879684304302371	0.580894037429884	0	0.00439882697947214	EP2_KO	EP2_WT	EP2_KO _vs_ EP2_WT
58104	DDX43	0.67348994491699	-3.15819150539662	3.04536128057841	0.0879684304302371	0.580894037429884	0	0.00439882697947214	EP2_KO	EP2_WT	EP2_KO _vs_ EP2_WT
58105	AP002807.1	0.67348994491699	-3.15819150539662	3.04536128057841	0.0879684304302371	0.580894037429884	0	0.00439882697947214	EP2_KO	EP2_WT	EP2_KO _vs_ EP2_WT
58106	AC007655.1	0.67348994491699	-3.15819150539662	3.04536128057841	0.0879684304302371	0.580894037429884	0	0.00439882697947214	EP2_KO	EP2_WT	EP2_KO _vs_ EP2_WT
58107	PTPRB	0.67348994491699	-3.15819150539662	3.04536128057841	0.0879684304302371	0.580894037429884	0	0.00293255131964809	EP2_KO	EP2_WT	EP2_KO _vs_ EP2_WT
58108	LINC02288	0.67348994491699	-3.15819150539662	3.04536128057841	0.0879684304302371	0.580894037429884	0	0.00439882697947214	EP2_KO	EP2_WT	EP2_KO _vs_ EP2_WT
58109	AL031709.1	0.67348994491699	-3.15819150539662	3.04536128057841	0.0879684304302371	0.580894037429884	0	0.00439882697947214	EP2_KO	EP2_WT	EP2_KO _vs_ EP2_WT
58110	AC133540.1	0.67348994491699	-3.15819150539662	3.04536128057841	0.0879684304302371	0.580894037429884	0	0.00439882697947214	EP2_KO	EP2_WT	EP2_KO _vs_ EP2_WT
58111	OPRL1	0.67348994491699	-3.15819150539662	3.04536128057841	0.0879684304302371	0.580894037429884	0	0.00439882697947214	EP2_KO	EP2_WT	EP2_KO _vs_ EP2_WT
58112	IGLL1	0.67348994491699	-3.15819150539662	3.04536128057841	0.0879684304302371	0.580894037429884	0	0.00439882697947214	EP2_KO	EP2_WT	EP2_KO _vs_ EP2_WT
58113	Z82196.2	0.67348994491699	-3.15819150539662	3.04536128057841	0.0879684304302371	0.580894037429884	0	0.00439882697947214	EP2_KO	EP2_WT	EP2_KO _vs_ EP2_WT
58114	FANCB	0.67348994491699	-3.15819150539662	3.04536128057841	0.0879684304302371	0.580894037429884	0	0.00439882697947214	EP2_KO	EP2_WT	EP2_KO _vs_ EP2_WT
58115	LINC02196	1.41032913760496	-1.59542258442653	3.03871630179208	0.0879871684015201	0.580894037429884	0.00539568345323741	0.0146627565982405	EP2_KO	EP2_WT	EP2_KO _vs_ EP2_WT
58116	AL451062.1	1.35171422386434	1.49840713870612	3.0379532808338	0.0880132744034204	0.580894037429884	0.0161870503597122	0.00439882697947214	EP2_KO	EP2_WT	EP2_KO _vs_ EP2_WT
58117	EIF4E	6.56247827098875	-0.188138948931909	3.04632647520336	0.0880318310918138	0.580894037429884	0.48021582733813	0.483870967741935	EP2_KO	EP2_WT	EP2_KO _vs_ EP2_WT
58118	PODN	0.673523432548581	-3.15823976789352	3.04405902151162	0.0880341482941658	0.580894037429884	0	0.00439882697947214	EP2_KO	EP2_WT	EP2_KO _vs_ EP2_WT
58119	DISC1-IT1	0.673523432548581	-3.15823976789352	3.04405902151162	0.0880341482941658	0.580894037429884	0	0.00439882697947214	EP2_KO	EP2_WT	EP2_KO _vs_ EP2_WT
58120	AL160408.3	0.673523432548581	-3.15823976789352	3.04405902151162	0.0880341482941658	0.580894037429884	0	0.00439882697947214	EP2_KO	EP2_WT	EP2_KO _vs_ EP2_WT
58121	AC092653.1	0.673523432548581	-3.15823976789352	3.04405902151162	0.0880341482941658	0.580894037429884	0	0.00439882697947214	EP2_KO	EP2_WT	EP2_KO _vs_ EP2_WT
58122	MOBP	0.673523432548581	-3.15823976789352	3.04405902151162	0.0880341482941658	0.580894037429884	0	0.00439882697947214	EP2_KO	EP2_WT	EP2_KO _vs_ EP2_WT
58123	AC105935.1	0.673523432548581	-3.15823976789352	3.04405902151162	0.0880341482941658	0.580894037429884	0	0.00439882697947214	EP2_KO	EP2_WT	EP2_KO _vs_ EP2_WT
58124	AC097382.2	0.673523432548581	-3.15823976789352	3.04405902151162	0.0880341482941658	0.580894037429884	0	0.00439882697947214	EP2_KO	EP2_WT	EP2_KO _vs_ EP2_WT
58125	AC069307.1	0.673523432548581	-3.15823976789352	3.04405902151162	0.0880341482941658	0.580894037429884	0	0.00439882697947214	EP2_KO	EP2_WT	EP2_KO _vs_ EP2_WT
58126	AC093307.1	0.673523432548581	-3.15823976789352	3.04405902151162	0.0880341482941658	0.580894037429884	0	0.00439882697947214	EP2_KO	EP2_WT	EP2_KO _vs_ EP2_WT
58127	AL451064.1	0.673523432548581	-3.15823976789352	3.04405902151162	0.0880341482941658	0.580894037429884	0	0.00439882697947214	EP2_KO	EP2_WT	EP2_KO _vs_ EP2_WT
58128	HOXA5	0.673523432548581	-3.15823976789352	3.04405902151162	0.0880341482941658	0.580894037429884	0	0.00439882697947214	EP2_KO	EP2_WT	EP2_KO _vs_ EP2_WT
58129	AC134682.1	0.673523432548581	-3.15823976789352	3.04405902151162	0.0880341482941658	0.580894037429884	0	0.00439882697947214	EP2_KO	EP2_WT	EP2_KO _vs_ EP2_WT
58130	AL589678.1	0.673523432548581	-3.15823976789352	3.04405902151162	0.0880341482941658	0.580894037429884	0	0.00293255131964809	EP2_KO	EP2_WT	EP2_KO _vs_ EP2_WT
58131	GFI1B	0.673523432548581	-3.15823976789352	3.04405902151162	0.0880341482941658	0.580894037429884	0	0.00439882697947214	EP2_KO	EP2_WT	EP2_KO _vs_ EP2_WT
58132	FIGNL2-DT	0.673523432548581	-3.15823976789352	3.04405902151162	0.0880341482941658	0.580894037429884	0	0.00439882697947214	EP2_KO	EP2_WT	EP2_KO _vs_ EP2_WT
58133	AC012464.3	0.673523432548581	-3.15823976789352	3.04405902151162	0.0880341482941658	0.580894037429884	0	0.00439882697947214	EP2_KO	EP2_WT	EP2_KO _vs_ EP2_WT
58134	ACSM1	0.673523432548581	-3.15823976789352	3.04405902151162	0.0880341482941658	0.580894037429884	0	0.00439882697947214	EP2_KO	EP2_WT	EP2_KO _vs_ EP2_WT
58135	AC004771.4	0.673523432548581	-3.15823976789352	3.04405902151162	0.0880341482941658	0.580894037429884	0	0.00439882697947214	EP2_KO	EP2_WT	EP2_KO _vs_ EP2_WT
58136	ITCH-AS1	0.673523432548581	-3.15823976789352	3.04405902151162	0.0880341482941658	0.580894037429884	0	0.00439882697947214	EP2_KO	EP2_WT	EP2_KO _vs_ EP2_WT
58137	RIBC2	0.673523432548581	-3.15823976789352	3.04405902151162	0.0880341482941658	0.580894037429884	0	0.00439882697947214	EP2_KO	EP2_WT	EP2_KO _vs_ EP2_WT
58138	ERCC6L	0.673523432548581	-3.15823976789352	3.04405902151162	0.0880341482941658	0.580894037429884	0	0.00439882697947214	EP2_KO	EP2_WT	EP2_KO _vs_ EP2_WT
58139	ZBED5-AS1	3.63710232459398	0.550399540360714	3.04616943727844	0.088041765629613	0.580894037429884	0.100719424460432	0.06158357771261	EP2_KO	EP2_WT	EP2_KO _vs_ EP2_WT
58140	ZNF790-AS1	4.80051354494512	0.349878478767573	3.04601107845284	0.0880479560222893	0.580894037429884	0.206834532374101	0.149560117302053	EP2_KO	EP2_WT	EP2_KO _vs_ EP2_WT
58141	MBTD1	6.84550451088465	-0.1728392981315	3.04572150530321	0.0880623301178812	0.580894037429884	0.530575539568345	0.508797653958944	EP2_KO	EP2_WT	EP2_KO _vs_ EP2_WT
58142	ASB16-AS1	3.24240665193612	0.589882197875746	3.04413127985508	0.0881475802158175	0.580894037429884	0.079136690647482	0.0395894428152493	EP2_KO	EP2_WT	EP2_KO _vs_ EP2_WT
58143	AL021707.2	3.12418448395001	-0.638104374267441	3.041959938194	0.0882593469154273	0.580894037429884	0.0485611510791367	0.06158357771261	EP2_KO	EP2_WT	EP2_KO _vs_ EP2_WT
58144	AC022400.4	2.08842086860594	-1.02143386658371	3.04134477001307	0.0882670742848452	0.580894037429884	0.0161870503597122	0.0278592375366569	EP2_KO	EP2_WT	EP2_KO _vs_ EP2_WT
58145	AC092142.1	3.30594349363633	0.634771779166337	3.04172823005592	0.088268445469395	0.580894037429884	0.0755395683453237	0.0351906158357771	EP2_KO	EP2_WT	EP2_KO _vs_ EP2_WT
58146	NNT	6.32143431620232	0.198383237547227	3.04002642212145	0.0883500490495393	0.580894037429884	0.465827338129496	0.3841642228739	EP2_KO	EP2_WT	EP2_KO _vs_ EP2_WT
58147	HES2	0.673527578999867	-3.15824573822085	3.03781191785943	0.0883500917344779	0.580894037429884	0	0.00439882697947214	EP2_KO	EP2_WT	EP2_KO _vs_ EP2_WT
58148	AC064834.1	0.673527578999867	-3.15824573822085	3.03781191785943	0.0883500917344779	0.580894037429884	0	0.00439882697947214	EP2_KO	EP2_WT	EP2_KO _vs_ EP2_WT
58149	AC092535.2	0.673527578999867	-3.15824573822085	3.03781191785943	0.0883500917344779	0.580894037429884	0	0.00439882697947214	EP2_KO	EP2_WT	EP2_KO _vs_ EP2_WT
58150	AC091938.1	0.673527578999867	-3.15824573822085	3.03781191785943	0.0883500917344779	0.580894037429884	0	0.00439882697947214	EP2_KO	EP2_WT	EP2_KO _vs_ EP2_WT
58151	AC006525.1	0.673527578999867	-3.15824573822085	3.03781191785943	0.0883500917344779	0.580894037429884	0	0.00439882697947214	EP2_KO	EP2_WT	EP2_KO _vs_ EP2_WT
58152	AC079742.1	0.673527578999867	-3.15824573822085	3.03781191785943	0.0883500917344779	0.580894037429884	0	0.00439882697947214	EP2_KO	EP2_WT	EP2_KO _vs_ EP2_WT
58153	NOS3	0.673527578999867	-3.15824573822085	3.03781191785943	0.0883500917344779	0.580894037429884	0	0.00439882697947214	EP2_KO	EP2_WT	EP2_KO _vs_ EP2_WT
58154	LINC02753	0.673527578999867	-3.15824573822085	3.03781191785943	0.0883500917344779	0.580894037429884	0	0.00439882697947214	EP2_KO	EP2_WT	EP2_KO _vs_ EP2_WT
58155	AC004974.1	0.673527578999867	-3.15824573822085	3.03781191785943	0.0883500917344779	0.580894037429884	0	0.00439882697947214	EP2_KO	EP2_WT	EP2_KO _vs_ EP2_WT
58156	HHIPL1	0.673527578999867	-3.15824573822085	3.03781191785943	0.0883500917344779	0.580894037429884	0	0.00439882697947214	EP2_KO	EP2_WT	EP2_KO _vs_ EP2_WT
58157	LINGO3	0.673527578999867	-3.15824573822085	3.03781191785943	0.0883500917344779	0.580894037429884	0	0.00439882697947214	EP2_KO	EP2_WT	EP2_KO _vs_ EP2_WT
58158	LINC01428	0.673527578999867	-3.15824573822085	3.03781191785943	0.0883500917344779	0.580894037429884	0	0.00439882697947214	EP2_KO	EP2_WT	EP2_KO _vs_ EP2_WT
58159	CASS4	0.673527578999867	-3.15824573822085	3.03781191785943	0.0883500917344779	0.580894037429884	0	0.00439882697947214	EP2_KO	EP2_WT	EP2_KO _vs_ EP2_WT
58160	AP000253.1	0.673527578999867	-3.15824573822085	3.03781191785943	0.0883500917344779	0.580894037429884	0	0.00439882697947214	EP2_KO	EP2_WT	EP2_KO _vs_ EP2_WT
58161	APOBEC3A	0.673527578999867	-3.15824573822085	3.03781191785943	0.0883500917344779	0.580894037429884	0	0.00439882697947214	EP2_KO	EP2_WT	EP2_KO _vs_ EP2_WT
58162	VGLL1	0.673527578999867	-3.15824573822085	3.03781191785943	0.0883500917344779	0.580894037429884	0	0.00439882697947214	EP2_KO	EP2_WT	EP2_KO _vs_ EP2_WT
58163	DHCR24-DT	0.673542249898797	-3.15826688495441	3.03732131122811	0.088374964895473	0.580894037429884	0	0.00439882697947214	EP2_KO	EP2_WT	EP2_KO _vs_ EP2_WT
58164	AL590714.1	0.673542249898797	-3.15826688495441	3.03732131122811	0.088374964895473	0.580894037429884	0	0.00439882697947214	EP2_KO	EP2_WT	EP2_KO _vs_ EP2_WT
58165	CYP1B1	0.673542249898797	-3.15826688495441	3.03732131122811	0.088374964895473	0.580894037429884	0	0.00439882697947214	EP2_KO	EP2_WT	EP2_KO _vs_ EP2_WT
58166	AC010883.3	0.673542249898797	-3.15826688495441	3.03732131122811	0.088374964895473	0.580894037429884	0	0.00439882697947214	EP2_KO	EP2_WT	EP2_KO _vs_ EP2_WT
58167	AC090948.3	0.673542249898797	-3.15826688495441	3.03732131122811	0.088374964895473	0.580894037429884	0	0.00439882697947214	EP2_KO	EP2_WT	EP2_KO _vs_ EP2_WT
58168	AC018450.1	0.673542249898797	-3.15826688495441	3.03732131122811	0.088374964895473	0.580894037429884	0	0.00439882697947214	EP2_KO	EP2_WT	EP2_KO _vs_ EP2_WT
58169	GFRA3	0.673542249898797	-3.15826688495441	3.03732131122811	0.088374964895473	0.580894037429884	0	0.00439882697947214	EP2_KO	EP2_WT	EP2_KO _vs_ EP2_WT
58170	AL138724.1	0.673542249898797	-3.15826688495441	3.03732131122811	0.088374964895473	0.580894037429884	0	0.00439882697947214	EP2_KO	EP2_WT	EP2_KO _vs_ EP2_WT
58171	LINC01111	0.673542249898797	-3.15826688495441	3.03732131122811	0.088374964895473	0.580894037429884	0	0.00439882697947214	EP2_KO	EP2_WT	EP2_KO _vs_ EP2_WT
58172	AF121898.1	0.673542249898797	-3.15826688495441	3.03732131122811	0.088374964895473	0.580894037429884	0	0.00439882697947214	EP2_KO	EP2_WT	EP2_KO _vs_ EP2_WT
58173	LBX1	0.673542249898797	-3.15826688495441	3.03732131122811	0.088374964895473	0.580894037429884	0	0.00439882697947214	EP2_KO	EP2_WT	EP2_KO _vs_ EP2_WT
58174	PYGM	0.673542249898797	-3.15826688495441	3.03732131122811	0.088374964895473	0.580894037429884	0	0.00439882697947214	EP2_KO	EP2_WT	EP2_KO _vs_ EP2_WT
58175	OR10D3	0.673542249898797	-3.15826688495441	3.03732131122811	0.088374964895473	0.580894037429884	0	0.00439882697947214	EP2_KO	EP2_WT	EP2_KO _vs_ EP2_WT
58176	AL122125.1	0.673542249898797	-3.15826688495441	3.03732131122811	0.088374964895473	0.580894037429884	0	0.00439882697947214	EP2_KO	EP2_WT	EP2_KO _vs_ EP2_WT
58177	UBE2Q2L	0.673542249898797	-3.15826688495441	3.03732131122811	0.088374964895473	0.580894037429884	0	0.00439882697947214	EP2_KO	EP2_WT	EP2_KO _vs_ EP2_WT
58178	AC135012.1	0.673542249898797	-3.15826688495441	3.03732131122811	0.088374964895473	0.580894037429884	0	0.00439882697947214	EP2_KO	EP2_WT	EP2_KO _vs_ EP2_WT
58179	SMCR2	0.673542249898797	-3.15826688495441	3.03732131122811	0.088374964895473	0.580894037429884	0	0.00439882697947214	EP2_KO	EP2_WT	EP2_KO _vs_ EP2_WT
58180	AC040904.1	0.673542249898797	-3.15826688495441	3.03732131122811	0.088374964895473	0.580894037429884	0	0.00439882697947214	EP2_KO	EP2_WT	EP2_KO _vs_ EP2_WT
58181	AC010511.1	0.673542249898797	-3.15826688495441	3.03732131122811	0.088374964895473	0.580894037429884	0	0.00439882697947214	EP2_KO	EP2_WT	EP2_KO _vs_ EP2_WT
58182	AP000688.1	0.673542249898797	-3.15826688495441	3.03732131122811	0.088374964895473	0.580894037429884	0	0.00439882697947214	EP2_KO	EP2_WT	EP2_KO _vs_ EP2_WT
58183	GLRA2	0.673542249898797	-3.15826688495441	3.03732131122811	0.088374964895473	0.580894037429884	0	0.00439882697947214	EP2_KO	EP2_WT	EP2_KO _vs_ EP2_WT
58184	HCN4	4.42463598669074	-0.369247047906641	3.03870833725	0.0884172232071758	0.580922596267746	0.127697841726619	0.145161290322581	EP2_KO	EP2_WT	EP2_KO _vs_ EP2_WT
58185	C9orf72	4.66778969150673	0.344616205928945	3.03859923508625	0.0884225896985357	0.580922596267746	0.190647482014388	0.127565982404692	EP2_KO	EP2_WT	EP2_KO _vs_ EP2_WT
58186	FKBP1B	5.99057625893594	-0.220187757405104	3.03808179296379	0.0884485440834084	0.580922596267746	0.336330935251799	0.321114369501466	EP2_KO	EP2_WT	EP2_KO _vs_ EP2_WT
58187	DUS3L	2.54807121508932	0.76747146251904	3.03797445477392	0.0884717162591753	0.580922596267746	0.0485611510791367	0.0234604105571848	EP2_KO	EP2_WT	EP2_KO _vs_ EP2_WT
58188	EPDR1	3.24247085104653	0.589799419833168	3.03685532653615	0.0885157204751507	0.580922596267746	0.0683453237410072	0.0395894428152493	EP2_KO	EP2_WT	EP2_KO _vs_ EP2_WT
58189	IRAK4	4.77815286608262	0.331608242715546	3.03666991269134	0.0885203377402153	0.580922596267746	0.206834532374101	0.143695014662757	EP2_KO	EP2_WT	EP2_KO _vs_ EP2_WT
58190	SSB	5.92861653743719	-0.225920491474215	3.03648065324388	0.0885297243063847	0.580922596267746	0.327338129496403	0.312316715542522	EP2_KO	EP2_WT	EP2_KO _vs_ EP2_WT
58191	TRAFD1	4.80021973281778	-0.344431023614603	3.0357525978631	0.0885668747385769	0.580978968283078	0.172661870503597	0.187683284457478	EP2_KO	EP2_WT	EP2_KO _vs_ EP2_WT
58192	SHC3	2.64908896724707	-0.77971091956913	3.03578672717325	0.088581342692096	0.580978968283078	0.026978417266187	0.0351906158357771	EP2_KO	EP2_WT	EP2_KO _vs_ EP2_WT
58193	RETREG3	5.98765378861403	-0.225456165647101	3.03470109855521	0.0886200471376106	0.580978968283078	0.356115107913669	0.36217008797654	EP2_KO	EP2_WT	EP2_KO _vs_ EP2_WT
58194	AC024619.3	2.57399126654257	0.819297896548505	3.03479177174313	0.0886326393641307	0.580978968283078	0.0449640287769784	0.0234604105571848	EP2_KO	EP2_WT	EP2_KO _vs_ EP2_WT
58195	GTPBP6	4.70856627179142	-0.369461940504719	3.03400773036536	0.0886555185130362	0.580978968283078	0.161870503597122	0.167155425219941	EP2_KO	EP2_WT	EP2_KO _vs_ EP2_WT
58196	RYR3	1.35159769152681	1.49838788653188	3.02509353987896	0.0886672544159786	0.580978968283078	0.0161870503597122	0.00439882697947214	EP2_KO	EP2_WT	EP2_KO _vs_ EP2_WT
58197	TEFM	4.48754773193509	-0.36590791845733	3.03324231448633	0.0886945425991623	0.581016951579441	0.142086330935252	0.151026392961877	EP2_KO	EP2_WT	EP2_KO _vs_ EP2_WT
58198	LMF1	4.96641544395287	0.313023419800348	3.03179391148214	0.0887679783239787	0.581357144861619	0.23021582733813	0.168621700879765	EP2_KO	EP2_WT	EP2_KO _vs_ EP2_WT
58199	HACE1	5.724180628154	0.24620563458484	3.03032929175606	0.0888424071763781	0.581703675953834	0.347122302158273	0.271260997067449	EP2_KO	EP2_WT	EP2_KO _vs_ EP2_WT
58200	ABCA7	4.64301659790052	-0.349564975920974	3.02819160525685	0.0889516056265535	0.582137129978897	0.152877697841727	0.161290322580645	EP2_KO	EP2_WT	EP2_KO _vs_ EP2_WT
58201	ATP1B3	6.70044154512103	0.18216387054011	3.02750586204327	0.0889862851914937	0.582137129978897	0.473021582733813	0.409090909090909	EP2_KO	EP2_WT	EP2_KO _vs_ EP2_WT
58202	TTBK2	6.57506367368109	-0.185579991208158	3.02745012569761	0.0889891298483913	0.582137129978897	0.47841726618705	0.461876832844575	EP2_KO	EP2_WT	EP2_KO _vs_ EP2_WT
58203	GMDS	7.7707401152669	0.140098679266855	3.02733983217395	0.0889947386056143	0.582137129978897	0.72841726618705	0.626099706744868	EP2_KO	EP2_WT	EP2_KO _vs_ EP2_WT
58204	HHAT	3.6974848791219	-0.554665194834836	3.022028302076	0.0892681016763014	0.583784017614613	0.0683453237410072	0.0821114369501466	EP2_KO	EP2_WT	EP2_KO _vs_ EP2_WT
58205	CHD4	7.35847086338196	-0.150703219906807	3.02098746904351	0.0893195486002582	0.583979201066017	0.640287769784173	0.652492668621701	EP2_KO	EP2_WT	EP2_KO _vs_ EP2_WT
58206	XRCC2	1.76660676563738	-1.14782857807741	3.01797422611361	0.0893630102545098	0.584042029964471	0.0107913669064748	0.0175953079178886	EP2_KO	EP2_WT	EP2_KO _vs_ EP2_WT
58207	EXD3	5.14582149370932	-0.288961625137241	3.01993853943677	0.0893734473025957	0.584042029964471	0.212230215827338	0.224340175953079	EP2_KO	EP2_WT	EP2_KO _vs_ EP2_WT
58208	TTLL7-IT1	2.12428465544231	0.926849323626934	3.01949418598653	0.0893939678192336	0.584042029964471	0.0341726618705036	0.0146627565982405	EP2_KO	EP2_WT	EP2_KO _vs_ EP2_WT
58209	IDI2-AS1	1.97604147561456	1.0783623782024	3.01596191310163	0.0895414107784276	0.584863986565545	0.026978417266187	0.0117302052785924	EP2_KO	EP2_WT	EP2_KO _vs_ EP2_WT
58210	NFIL3	2.49459969716547	0.804507011255717	3.01172167224376	0.0898134061185904	0.586325606459433	0.0467625899280576	0.0205278592375367	EP2_KO	EP2_WT	EP2_KO _vs_ EP2_WT
58211	PPCDC	4.27466696443651	0.433965115863124	3.01112356387479	0.0898271233539242	0.586325606459433	0.156474820143885	0.0967741935483871	EP2_KO	EP2_WT	EP2_KO _vs_ EP2_WT
58212	SAMMSON	1.22612807493874	1.84198070536616	2.99913563960929	0.0898638027581143	0.586325606459433	0.00359712230215827	0.00293255131964809	EP2_KO	EP2_WT	EP2_KO _vs_ EP2_WT
58213	BANK1	1.15898096136217	1.65845939569256	2.99836476642675	0.089878549585247	0.586325606459433	0.00899280575539568	0.00293255131964809	EP2_KO	EP2_WT	EP2_KO _vs_ EP2_WT
58214	AC011468.1	1.15898096136217	1.65845939569256	2.99836476642675	0.089878549585247	0.586325606459433	0.012589928057554	0.00293255131964809	EP2_KO	EP2_WT	EP2_KO _vs_ EP2_WT
58215	SCRN2	3.72080196461656	-0.490863024209076	3.00927653987351	0.0899235368650317	0.586325606459433	0.079136690647482	0.0909090909090909	EP2_KO	EP2_WT	EP2_KO _vs_ EP2_WT
58216	AASDH	4.98591350100374	0.308948457972986	3.00905661275123	0.0899333552272006	0.586325606459433	0.237410071942446	0.165689149560117	EP2_KO	EP2_WT	EP2_KO _vs_ EP2_WT
58217	DNAH17	1.35159921416007	1.49843268157588	3.0001793606283	0.0899498580483827	0.586325606459433	0.0161870503597122	0.00439882697947214	EP2_KO	EP2_WT	EP2_KO _vs_ EP2_WT
58218	AP001453.1	2.43902067481564	-0.793927763741957	3.0088567986143	0.08996037046768	0.586325606459433	0.0233812949640288	0.0351906158357771	EP2_KO	EP2_WT	EP2_KO _vs_ EP2_WT
58219	ERAL1	4.01442488456017	-0.428425939805351	3.00759433507478	0.0900096684912768	0.586505516428457	0.102517985611511	0.109970674486804	EP2_KO	EP2_WT	EP2_KO _vs_ EP2_WT
58220	TPMT	4.08895507337568	0.456588518521494	3.00620900714321	0.0900811619717139	0.586718340961226	0.136690647482014	0.0865102639296188	EP2_KO	EP2_WT	EP2_KO _vs_ EP2_WT
58221	ALPK3	5.70021511704273	-0.245964187808813	3.00610576487388	0.0900857345415221	0.586718340961226	0.280575539568345	0.297653958944282	EP2_KO	EP2_WT	EP2_KO _vs_ EP2_WT
58222	DCP2	5.19701035602791	0.312658520717013	3.00557099404518	0.0901134751947413	0.586757659414699	0.251798561151079	0.190615835777126	EP2_KO	EP2_WT	EP2_KO _vs_ EP2_WT
58223	LGR4	6.85708630943977	-0.182784650987015	3.00400624838479	0.0901943653146406	0.586891674701596	0.47841726618705	0.483870967741935	EP2_KO	EP2_WT	EP2_KO _vs_ EP2_WT
58224	CLUH	3.0886076527343	0.622080862833961	3.00374570098467	0.0902151970032833	0.586891674701596	0.0737410071942446	0.0366568914956012	EP2_KO	EP2_WT	EP2_KO _vs_ EP2_WT
58225	C16orf58	4.10659554751856	0.411271136767044	3.00357238950056	0.0902176190977073	0.586891674701596	0.136690647482014	0.092375366568915	EP2_KO	EP2_WT	EP2_KO _vs_ EP2_WT
58226	GGACT	1.15899971671499	1.65843225802234	2.99178842436866	0.0902208914392393	0.586891674701596	0.012589928057554	0.00293255131964809	EP2_KO	EP2_WT	EP2_KO _vs_ EP2_WT
58227	PIGA	2.49465325805003	0.8044056641234	3.00282013518942	0.0902735372466371	0.587014789463966	0.039568345323741	0.0219941348973607	EP2_KO	EP2_WT	EP2_KO _vs_ EP2_WT
58228	AL031602.2	1.15899011756488	1.65837555516079	2.99055370911168	0.0902853245023338	0.587014789463966	0.0107913669064748	0.00293255131964809	EP2_KO	EP2_WT	EP2_KO _vs_ EP2_WT
58229	MYCBP2-AS1	3.08856663877448	0.622198514892512	3.00201413153146	0.0903049568848025	0.587014789463966	0.0719424460431655	0.0381231671554252	EP2_KO	EP2_WT	EP2_KO _vs_ EP2_WT
58230	NBPF14	1.15901586893239	1.6584559627804	2.9894730582158	0.0903417718148314	0.58711293293605	0.012589928057554	0.00293255131964809	EP2_KO	EP2_WT	EP2_KO _vs_ EP2_WT
58231	RBMS3	2.64921262541113	-0.779796958305087	3.00072244208927	0.0903811123106846	0.587227438432915	0.0233812949640288	0.0381231671554252	EP2_KO	EP2_WT	EP2_KO _vs_ EP2_WT
58232	AC084824.4	1.15903048978661	1.65843479895903	2.98468630430173	0.0905922470683093	0.588457808623676	0.012589928057554	0.00293255131964809	EP2_KO	EP2_WT	EP2_KO _vs_ EP2_WT
58233	LINC01268	2.12431755858181	0.926813137741685	2.99582128730058	0.0906173231625464	0.588479301393092	0.0341726618705036	0.0146627565982405	EP2_KO	EP2_WT	EP2_KO _vs_ EP2_WT
58234	CCDC12	6.32245451247296	-0.203460867700544	2.99171672806289	0.0908334839271806	0.589741411616553	0.442446043165468	0.425219941348974	EP2_KO	EP2_WT	EP2_KO _vs_ EP2_WT
58235	CEP97	5.17610304562609	-0.308538374947093	2.99103946894657	0.0908689705065184	0.589830160298613	0.221223021582734	0.224340175953079	EP2_KO	EP2_WT	EP2_KO _vs_ EP2_WT
58236	NDEL1	5.20983037325933	0.284474451927041	2.99058934633862	0.0908924767472155	0.589841120705946	0.264388489208633	0.190615835777126	EP2_KO	EP2_WT	EP2_KO _vs_ EP2_WT
58237	EVA1B	6.64626815040607	-0.191339790050483	2.98682802978241	0.0910891239685515	0.590900538422727	0.474820143884892	0.44574780058651	EP2_KO	EP2_WT	EP2_KO _vs_ EP2_WT
58238	NAPA	6.18182868250991	-0.218677090626504	2.98631055886006	0.0911162415917928	0.590900538422727	0.388489208633094	0.400293255131965	EP2_KO	EP2_WT	EP2_KO _vs_ EP2_WT
58239	RANBP2	7.43907153898994	0.150965330316874	2.98621365724777	0.0911212999698298	0.590900538422727	0.699640287769784	0.62316715542522	EP2_KO	EP2_WT	EP2_KO _vs_ EP2_WT
58240	CIB1	3.92645606795623	-0.437609509086626	2.98438619067122	0.0912182373973683	0.591387301687734	0.0899280575539568	0.0982404692082111	EP2_KO	EP2_WT	EP2_KO _vs_ EP2_WT
58241	TBC1D32	6.83029511470488	0.168389466179154	2.98166871315018	0.0913597989795583	0.592163070106056	0.534172661870504	0.460410557184751	EP2_KO	EP2_WT	EP2_KO _vs_ EP2_WT
58242	SLC35F6	3.30590366179498	0.561740578417246	2.98076676001889	0.0914114672761309	0.592355948660163	0.079136690647482	0.0483870967741935	EP2_KO	EP2_WT	EP2_KO _vs_ EP2_WT
58243	KRTCAP2	6.33640388648396	-0.197422132350008	2.97991099255123	0.0914522283579701	0.592478071808704	0.420863309352518	0.400293255131965	EP2_KO	EP2_WT	EP2_KO _vs_ EP2_WT
58244	KIAA1191	4.92119272627774	-0.344688952460655	2.97884885209351	0.0915083092717009	0.59256508560395	0.185251798561151	0.19941348973607	EP2_KO	EP2_WT	EP2_KO _vs_ EP2_WT
58245	C20orf27	2.81102821162529	-0.728711196843913	2.9790815479211	0.0915094962972624	0.59256508560395	0.0359712230215827	0.0498533724340176	EP2_KO	EP2_WT	EP2_KO _vs_ EP2_WT
58246	OCIAD1	7.45560378350943	-0.144358714315877	2.977671922799	0.0915700972587712	0.592815512306245	0.661870503597122	0.634897360703812	EP2_KO	EP2_WT	EP2_KO _vs_ EP2_WT
58247	DCLK2	2.81082362833281	-0.728496172597817	2.9770664133075	0.0916156436576483	0.592968380724089	0.0305755395683453	0.0410557184750733	EP2_KO	EP2_WT	EP2_KO _vs_ EP2_WT
58248	SPATA1	2.76672665168717	0.694245385968943	2.97591895202403	0.0916767239632395	0.593110261322993	0.0557553956834532	0.0263929618768328	EP2_KO	EP2_WT	EP2_KO _vs_ EP2_WT
58249	ROBO2	8.57790521306079	0.263236959189564	2.97555978352991	0.0916814419111813	0.593110261322993	0.442446043165468	0.410557184750733	EP2_KO	EP2_WT	EP2_KO _vs_ EP2_WT
58250	LIMD2	3.97604548863792	-0.441837119173405	2.9748541286365	0.0917197282634145	0.593215993684548	0.0899280575539568	0.107038123167155	EP2_KO	EP2_WT	EP2_KO _vs_ EP2_WT
58251	TMEM126A	4.08811359704353	-0.443264396895313	2.97411901940606	0.0917583438014316	0.593323804035327	0.10431654676259	0.109970674486804	EP2_KO	EP2_WT	EP2_KO _vs_ EP2_WT
58252	WEE1	3.14157926616622	-0.586022953520407	2.97246122472797	0.0918517008034444	0.593660552527595	0.0413669064748201	0.0542521994134897	EP2_KO	EP2_WT	EP2_KO _vs_ EP2_WT
58253	SYNPO2	1.81102009452775	-1.24492726253828	2.9701655251442	0.0918565766298854	0.593660552527595	0.00899280575539568	0.0161290322580645	EP2_KO	EP2_WT	EP2_KO _vs_ EP2_WT
58254	RCOR1	6.85230683939542	-0.175260758567674	2.97178975323325	0.091880608586131	0.593660552527595	0.512589928057554	0.519061583577713	EP2_KO	EP2_WT	EP2_KO _vs_ EP2_WT
58255	NOS1AP	5.58617315518324	-0.262054060683599	2.97107942420965	0.0919182440828085	0.593660552527595	0.246402877697842	0.250733137829912	EP2_KO	EP2_WT	EP2_KO _vs_ EP2_WT
58256	AC104803.1	2.05199259707475	0.996588195439583	2.97074088323747	0.0919202172324953	0.593660552527595	0.0323741007194245	0.0131964809384164	EP2_KO	EP2_WT	EP2_KO _vs_ EP2_WT
58257	AC010327.7	1.1589486662576	1.65841200470614	2.9583460739152	0.0919845206221332	0.593917365218322	0.012589928057554	0.00293255131964809	EP2_KO	EP2_WT	EP2_KO _vs_ EP2_WT
58258	NDUFS5	7.0496096550046	-0.161222344857312	2.96945991023759	0.092003918088934	0.593917365218322	0.54136690647482	0.548387096774194	EP2_KO	EP2_WT	EP2_KO _vs_ EP2_WT
58259	C2CD4B	2.52162079610004	-0.80643780120954	2.96919248501903	0.0920352582044222	0.593942827775929	0.026978417266187	0.030791788856305	EP2_KO	EP2_WT	EP2_KO _vs_ EP2_WT
58260	AC026347.1	1.15896077579026	1.65842977397384	2.95690131429553	0.0920615806799094	0.593942827775929	0.012589928057554	0.00293255131964809	EP2_KO	EP2_WT	EP2_KO _vs_ EP2_WT
58261	TTC30A	2.5480668783688	0.7673152308065	2.96786029601477	0.0921065323600211	0.593942827775929	0.0485611510791367	0.0234604105571848	EP2_KO	EP2_WT	EP2_KO _vs_ EP2_WT
58262	ANKRD35	1.1589648179166	1.65843570869481	2.95545599718999	0.0921387411214472	0.593942827775929	0.012589928057554	0.00293255131964809	EP2_KO	EP2_WT	EP2_KO _vs_ EP2_WT
58263	AC140481.1	5.27038575772267	-0.278266177596039	2.96684303159928	0.0921427570614354	0.593942827775929	0.232014388489209	0.24633431085044	EP2_KO	EP2_WT	EP2_KO _vs_ EP2_WT
58264	COX4I1	7.71811039057765	-0.13865837319019	2.96654079076298	0.0921586717763315	0.593942827775929	0.703237410071942	0.661290322580645	EP2_KO	EP2_WT	EP2_KO _vs_ EP2_WT
58265	TDP1	4.41018054088576	-0.373553941236296	2.96589154819807	0.0921936043112427	0.593942827775929	0.129496402877698	0.136363636363636	EP2_KO	EP2_WT	EP2_KO _vs_ EP2_WT
58266	PLEKHG4B	2.12428207928162	0.926899757098203	2.96565998211163	0.0922032983572725	0.593942827775929	0.0323741007194245	0.0117302052785924	EP2_KO	EP2_WT	EP2_KO _vs_ EP2_WT
58267	MFN2	4.59899984192615	-0.375476989759367	2.96566344430463	0.0922055871342917	0.593942827775929	0.154676258992806	0.158357771260997	EP2_KO	EP2_WT	EP2_KO _vs_ EP2_WT
58268	CDK4	5.2300945413841	-0.287501296391539	2.965050469114	0.0922379277469736	0.59400961806561	0.233812949640288	0.228739002932551	EP2_KO	EP2_WT	EP2_KO _vs_ EP2_WT
58269	SLC25A34	1.85420436957147	1.08540066284355	2.96334659579709	0.0922616673801833	0.594020999672126	0.0251798561151079	0.0102639296187683	EP2_KO	EP2_WT	EP2_KO _vs_ EP2_WT
58270	SURF1	4.74385484574098	-0.335228171092648	2.96350247633012	0.0923203347128875	0.594156202863732	0.16726618705036	0.175953079178886	EP2_KO	EP2_WT	EP2_KO _vs_ EP2_WT
58271	AC008825.1	1.15896742120021	1.65838486703593	2.95194233224562	0.0923266213512313	0.594156202863732	0.00899280575539568	0.00293255131964809	EP2_KO	EP2_WT	EP2_KO _vs_ EP2_WT
58272	BLVRB	4.47347481582263	-0.399319247778895	2.96291365927726	0.0923518091089281	0.594176858462606	0.109712230215827	0.13782991202346	EP2_KO	EP2_WT	EP2_KO _vs_ EP2_WT
58273	CDH3	3.97592438973	-0.441996629802992	2.9591155633648	0.0925547018681794	0.595117093670403	0.0863309352517986	0.0967741935483871	EP2_KO	EP2_WT	EP2_KO _vs_ EP2_WT
58274	AC109597.1	1.158982041575	1.65836370321456	2.94727363183279	0.0925769316407243	0.595117093670403	0.012589928057554	0.00293255131964809	EP2_KO	EP2_WT	EP2_KO _vs_ EP2_WT
58275	NCOA7	6.07548997044972	0.211943220937334	2.95855991941012	0.0925833225279901	0.595117093670403	0.401079136690647	0.331378299120235	EP2_KO	EP2_WT	EP2_KO _vs_ EP2_WT
58276	AOAH	2.49462340373759	0.804553776588874	2.95883715883636	0.092586279680981	0.595117093670403	0.0359712230215827	0.0175953079178886	EP2_KO	EP2_WT	EP2_KO _vs_ EP2_WT
58277	AC092794.1	1.15900375894782	1.65843819286366	2.94669504280016	0.0926080123200069	0.595117093670403	0.012589928057554	0.00293255131964809	EP2_KO	EP2_WT	EP2_KO _vs_ EP2_WT
58278	KMT2B	4.66131754914019	-0.331817060178442	2.95577427436534	0.0927323264879646	0.595774345675409	0.165467625899281	0.174486803519062	EP2_KO	EP2_WT	EP2_KO _vs_ EP2_WT
58279	OGT	5.75296419687762	0.253683363818863	2.95439659106421	0.0928057333455601	0.596104300545787	0.363309352517986	0.277126099706745	EP2_KO	EP2_WT	EP2_KO _vs_ EP2_WT
58280	PPIB	7.11947886982637	-0.174420631052557	2.95378166334865	0.092838582865385	0.596166326809184	0.544964028776978	0.524926686217009	EP2_KO	EP2_WT	EP2_KO _vs_ EP2_WT
58281	RTN4RL2	4.52819965153539	-0.38291625066731	2.95339798825111	0.092859493330626	0.596166326809184	0.129496402877698	0.145161290322581	EP2_KO	EP2_WT	EP2_KO _vs_ EP2_WT
58282	PSMB10	2.52160362482116	-0.806529158490135	2.95320114279102	0.0928868427800054	0.596200331091511	0.026978417266187	0.0381231671554252	EP2_KO	EP2_WT	EP2_KO _vs_ EP2_WT
58283	MPHOSPH6	4.98600558447363	0.30920159476629	2.95094216770032	0.0929908300453669	0.596726107352597	0.23021582733813	0.164222873900293	EP2_KO	EP2_WT	EP2_KO _vs_ EP2_WT
58284	RAB8A	4.85944044385933	-0.31715920810945	2.94913796604002	0.0930876442632411	0.597070670702536	0.179856115107914	0.181818181818182	EP2_KO	EP2_WT	EP2_KO _vs_ EP2_WT
58285	CALCOCO1	4.53522214938391	0.362785295635172	2.94912120912314	0.0930886952843052	0.597070670702536	0.190647482014388	0.121700879765396	EP2_KO	EP2_WT	EP2_KO _vs_ EP2_WT
58286	ATP5MC2	7.64754551276378	0.146503345691682	2.94781846330482	0.0931582711421581	0.597264440373615	0.703237410071942	0.62316715542522	EP2_KO	EP2_WT	EP2_KO _vs_ EP2_WT
58287	SBDS	5.77782448459118	0.232784419575839	2.94772962127644	0.0931630902554294	0.597264440373615	0.365107913669065	0.259530791788856	EP2_KO	EP2_WT	EP2_KO _vs_ EP2_WT
58288	AHCYL2	8.49401090525665	-0.120211348682136	2.94527067782485	0.0932952301975781	0.597969783876606	0.823741007194245	0.848973607038123	EP2_KO	EP2_WT	EP2_KO _vs_ EP2_WT
58289	CUX2	6.90156164494734	0.166516000849528	2.94450627489307	0.0933363886775835	0.598041406189139	0.413669064748201	0.331378299120235	EP2_KO	EP2_WT	EP2_KO _vs_ EP2_WT
58290	LINC00571	5.87032142092924	0.230094189602232	2.94418819194067	0.093353537569492	0.598041406189139	0.316546762589928	0.26099706744868	EP2_KO	EP2_WT	EP2_KO _vs_ EP2_WT
58291	LMF2	3.76631907858976	-0.472823348473992	2.94385944490956	0.0933727677279214	0.598041406189139	0.0845323741007194	0.093841642228739	EP2_KO	EP2_WT	EP2_KO _vs_ EP2_WT
58292	POU6F1	3.32156149481144	0.591357145970975	2.94343190515527	0.0933984529774018	0.598064229333031	0.0863309352517986	0.0439882697947214	EP2_KO	EP2_WT	EP2_KO _vs_ EP2_WT
58293	TMEM164	6.67741226779771	-0.183145321619245	2.94113020948579	0.0935183251232581	0.598576006916153	0.473021582733813	0.476539589442815	EP2_KO	EP2_WT	EP2_KO _vs_ EP2_WT
58294	CHST10	3.30589501068483	0.561810525697365	2.94112899710458	0.0935226577848652	0.598576006916153	0.0755395683453237	0.0469208211143695	EP2_KO	EP2_WT	EP2_KO _vs_ EP2_WT
58295	FAM171A1	5.82174770937925	-0.229387703387306	2.94031833967827	0.0935621639122189	0.598639845617692	0.275179856115108	0.297653958944282	EP2_KO	EP2_WT	EP2_KO _vs_ EP2_WT
58296	GREB1L	5.83340486195182	0.280668917741592	2.94004500072981	0.0935769183495604	0.598639845617692	0.267985611510791	0.215542521994135	EP2_KO	EP2_WT	EP2_KO _vs_ EP2_WT
58297	FN3K	3.92660322695015	0.445329458872237	2.93852399733849	0.0936601417083364	0.599030501794387	0.12410071942446	0.0791788856304985	EP2_KO	EP2_WT	EP2_KO _vs_ EP2_WT
58298	B3GAT2	1.85413717689994	1.08521722887663	2.93652962698791	0.0937000831422967	0.599043973606714	0.026978417266187	0.0102639296187683	EP2_KO	EP2_WT	EP2_KO _vs_ EP2_WT
58299	ARHGEF2	5.42099673085805	-0.261786283182061	2.93764655566257	0.0937065642457109	0.599043973606714	0.251798561151079	0.255131964809384	EP2_KO	EP2_WT	EP2_KO _vs_ EP2_WT
58300	BAZ1A	5.74690398485833	0.242537710206674	2.93614571498475	0.0937877115953213	0.599407458894871	0.327338129496403	0.25366568914956	EP2_KO	EP2_WT	EP2_KO _vs_ EP2_WT
58301	FLII	4.70329870361208	-0.333575520006267	2.9357794467074	0.0938077661765933	0.599407458894871	0.156474820143885	0.168621700879765	EP2_KO	EP2_WT	EP2_KO _vs_ EP2_WT
58302	NUP42	5.60243366866967	-0.252337713116594	2.93527409013086	0.0938349144272464	0.599439251309217	0.293165467625899	0.299120234604106	EP2_KO	EP2_WT	EP2_KO _vs_ EP2_WT
58303	PDE9A	6.45783393410468	-0.189495913877079	2.93466973623768	0.0938675944332085	0.599506358493218	0.43705035971223	0.425219941348974	EP2_KO	EP2_WT	EP2_KO _vs_ EP2_WT
58304	NFE2L1	5.55455877834431	-0.255955774734138	2.93385584446917	0.0939117622878952	0.59951846469762	0.26978417266187	0.282991202346041	EP2_KO	EP2_WT	EP2_KO _vs_ EP2_WT
58305	CCDC3	4.29789952017554	-0.391694502155207	2.93382656873968	0.093913841242627	0.59951846469762	0.106115107913669	0.124633431085044	EP2_KO	EP2_WT	EP2_KO _vs_ EP2_WT
58306	UFL1	5.60288339156287	0.253891773561308	2.93077749718976	0.0940787797339458	0.600429605785464	0.316546762589928	0.244868035190616	EP2_KO	EP2_WT	EP2_KO _vs_ EP2_WT
58307	PM20D2	4.66170343804982	0.333030597008444	2.92767084854835	0.0942479102715812	0.601367064949775	0.201438848920863	0.133431085043988	EP2_KO	EP2_WT	EP2_KO _vs_ EP2_WT
58308	SNX18	3.15909181980718	0.588637392016401	2.92710945907246	0.0942843128881119	0.601457385306773	0.0719424460431655	0.0425219941348974	EP2_KO	EP2_WT	EP2_KO _vs_ EP2_WT
58309	PDZD3	2.89572691471037	-0.675004850340316	2.9265297755228	0.0943213964881155	0.60155200614678	0.0377697841726619	0.0527859237536657	EP2_KO	EP2_WT	EP2_KO _vs_ EP2_WT
58310	POLR3C	4.29814254528102	0.410616221468323	2.92516803126853	0.0943844924184234	0.601795924931444	0.147482014388489	0.104105571847507	EP2_KO	EP2_WT	EP2_KO _vs_ EP2_WT
58311	ARL6	5.03311355378812	-0.305154655917641	2.92480006892331	0.0944041619246997	0.601795924931444	0.199640287769784	0.203812316715543	EP2_KO	EP2_WT	EP2_KO _vs_ EP2_WT
58312	BCL2L12	1.3515669719159	1.49838536723854	2.91530821731541	0.0944777448196403	0.602123015369867	0.0161870503597122	0.00439882697947214	EP2_KO	EP2_WT	EP2_KO _vs_ EP2_WT
58313	PNPLA6	5.00553313619494	0.324723460598704	2.92294353051836	0.0945054544884692	0.602157662525516	0.239208633093525	0.171554252199413	EP2_KO	EP2_WT	EP2_KO _vs_ EP2_WT
58314	SMARCD2	4.9362131644767	-0.329176727923115	2.9215810725397	0.0945798851813537	0.602260365267331	0.192446043165468	0.196480938416422	EP2_KO	EP2_WT	EP2_KO _vs_ EP2_WT
58315	BAG2	3.96637449867928	0.432857886352739	2.92123347967009	0.0945997104529627	0.602260365267331	0.122302158273381	0.0791788856304985	EP2_KO	EP2_WT	EP2_KO _vs_ EP2_WT
58316	THAP4	4.57400042713983	-0.355796607271035	2.92103580584157	0.0946098404461175	0.602260365267331	0.14568345323741	0.149560117302053	EP2_KO	EP2_WT	EP2_KO _vs_ EP2_WT
58317	CBFA2T3	3.95630678717888	0.457919243935478	2.92098788028787	0.0946131645729682	0.602260365267331	0.127697841726619	0.0762463343108504	EP2_KO	EP2_WT	EP2_KO _vs_ EP2_WT
58318	NRBP1	5.73803680992931	-0.23306445989464	2.92060746246148	0.0946329584485157	0.602260365267331	0.343525179856115	0.304985337243402	EP2_KO	EP2_WT	EP2_KO _vs_ EP2_WT
58319	TMEM187	2.99548624653588	-0.665857947665074	2.91884416287568	0.0947389672962243	0.602793123288638	0.0413669064748201	0.0557184750733138	EP2_KO	EP2_WT	EP2_KO _vs_ EP2_WT
58320	LXN	2.43919973972307	0.845556551055721	2.918273374925	0.0947775615040658	0.602896794179393	0.0449640287769784	0.0205278592375367	EP2_KO	EP2_WT	EP2_KO _vs_ EP2_WT
58321	RTBDN	1.35158209625084	-1.44952421059697	2.9089343156773	0.0948280134844735	0.603075827935248	0.00539568345323741	0.0131964809384164	EP2_KO	EP2_WT	EP2_KO _vs_ EP2_WT
58322	EVC2	4.05213767338186	0.427387258128138	2.91660658680885	0.0948528048748549	0.603091622716769	0.12410071942446	0.0762463343108504	EP2_KO	EP2_WT	EP2_KO _vs_ EP2_WT
58323	PRKAG2	8.1353520717139	-0.127720246582282	2.91496203672048	0.0949421127493859	0.603498377023019	0.748201438848921	0.721407624633431	EP2_KO	EP2_WT	EP2_KO _vs_ EP2_WT
58324	ZNF334	4.25052657433631	0.38951341088701	2.91386458915297	0.0950029770411689	0.603498377023019	0.151079136690647	0.104105571847507	EP2_KO	EP2_WT	EP2_KO _vs_ EP2_WT
58325	CROCC	5.43195120287064	-0.267113064312379	2.91307560371224	0.0950457995422355	0.603498377023019	0.25	0.263929618768328	EP2_KO	EP2_WT	EP2_KO _vs_ EP2_WT
58326	NOC2L	4.95640373105969	-0.303947048006795	2.91251705432976	0.0950765838284804	0.603498377023019	0.20863309352518	0.193548387096774	EP2_KO	EP2_WT	EP2_KO _vs_ EP2_WT
58327	DLG3	4.70325403876684	-0.358421723798319	2.91248877567665	0.0950782351816212	0.603498377023019	0.165467625899281	0.173020527859238	EP2_KO	EP2_WT	EP2_KO _vs_ EP2_WT
58328	DSEL	2.43921421715588	0.845523827933211	2.91276802546826	0.0950795589689447	0.603498377023019	0.0377697841726619	0.0146627565982405	EP2_KO	EP2_WT	EP2_KO _vs_ EP2_WT
58329	SAFB2	5.89809531133352	-0.220852367302424	2.91244795060285	0.0950802259494604	0.603498377023019	0.356115107913669	0.329912023460411	EP2_KO	EP2_WT	EP2_KO _vs_ EP2_WT
58330	CCNDBP1	4.65548511666288	0.347656135099497	2.9121775166437	0.0950953610548571	0.603498377023019	0.190647482014388	0.133431085043988	EP2_KO	EP2_WT	EP2_KO _vs_ EP2_WT
58331	ADAMTS13	3.25843475838744	-0.568160957323365	2.91068478043344	0.0951821618538639	0.603793679928595	0.0539568345323741	0.0659824046920821	EP2_KO	EP2_WT	EP2_KO _vs_ EP2_WT
58332	AC090518.1	3.5739781566333	0.547176345847348	2.91044703998764	0.09519257922134	0.603793679928595	0.091726618705036	0.0542521994134897	EP2_KO	EP2_WT	EP2_KO _vs_ EP2_WT
58333	GSTM3	5.57696028036813	-0.244845855801296	2.91010947453862	0.0952088943049972	0.603793679928595	0.264388489208633	0.272727272727273	EP2_KO	EP2_WT	EP2_KO _vs_ EP2_WT
58334	AL022318.5	2.7208949230719	0.72140310138172	2.90970282434005	0.0952465282875076	0.603890687676541	0.0539568345323741	0.0249266862170088	EP2_KO	EP2_WT	EP2_KO _vs_ EP2_WT
58335	AC011632.1	4.1503645180101	0.417919625618894	2.90880959173193	0.095281148016649	0.603968543172358	0.115107913669065	0.0659824046920821	EP2_KO	EP2_WT	EP2_KO _vs_ EP2_WT
58336	LYPLAL1	6.18250394428342	0.202956526359713	2.90813637553374	0.0953175307713589	0.604057535021961	0.399280575539568	0.335777126099707	EP2_KO	EP2_WT	EP2_KO _vs_ EP2_WT
58337	AC104041.1	9.44555906658134	0.104325714964233	2.90667269314459	0.0953982103482144	0.604427142433555	0.920863309352518	0.887096774193548	EP2_KO	EP2_WT	EP2_KO _vs_ EP2_WT
58338	SNW1	5.96874257185894	-0.218881143845682	2.90556517182494	0.0954593779985949	0.604672981300846	0.357913669064748	0.350439882697947	EP2_KO	EP2_WT	EP2_KO _vs_ EP2_WT
58339	SF3A2	4.27436906459516	-0.382041310732016	2.90471110920927	0.0955071102401027	0.604833620365701	0.12410071942446	0.133431085043988	EP2_KO	EP2_WT	EP2_KO _vs_ EP2_WT
58340	KCNQ5	2.69760960974185	-0.872147941827329	2.90457107789863	0.0955300849729687	0.604837434951805	0.0179856115107914	0.0190615835777126	EP2_KO	EP2_WT	EP2_KO _vs_ EP2_WT
58341	AL355916.1	2.91656420917027	0.664046561575971	2.90167139321425	0.0956854853956074	0.605679489035413	0.052158273381295	0.030791788856305	EP2_KO	EP2_WT	EP2_KO _vs_ EP2_WT
58342	SPATA33	4.22578647992097	-0.396860424873226	2.89918777287285	0.0958128410437905	0.606343669854606	0.120503597122302	0.129032258064516	EP2_KO	EP2_WT	EP2_KO _vs_ EP2_WT
58343	AP000787.1	3.6737352900824	0.508621774564296	2.89787918947222	0.0958866174272777	0.606668547190838	0.0953237410071942	0.0645161290322581	EP2_KO	EP2_WT	EP2_KO _vs_ EP2_WT
58344	MMRN2	1.15889560489911	-1.61099858382151	2.88594641717131	0.0959364289450119	0.606841683792325	0.00359712230215827	0.0102639296187683	EP2_KO	EP2_WT	EP2_KO _vs_ EP2_WT
58345	AC127526.2	1.35171978187481	1.49845786109759	2.8874847985389	0.0960174261795288	0.607211957137675	0.012589928057554	0.00439882697947214	EP2_KO	EP2_WT	EP2_KO _vs_ EP2_WT
58346	GNL2	4.47403093708549	0.3637039523884	2.89433658040464	0.0960819738257421	0.607424700503993	0.176258992805755	0.111436950146628	EP2_KO	EP2_WT	EP2_KO _vs_ EP2_WT
58347	ISLR2	1.76648516859003	-1.14753602817871	2.89206571857064	0.0960960031091391	0.607424700503993	0.0107913669064748	0.0205278592375367	EP2_KO	EP2_WT	EP2_KO _vs_ EP2_WT
58348	NT5DC1	6.5745501751156	0.182836767839646	2.89357625189678	0.0961238702658409	0.607458820158254	0.465827338129496	0.406158357771261	EP2_KO	EP2_WT	EP2_KO _vs_ EP2_WT
58349	SULT1C2	1.15890771399672	-1.61098074325861	2.88173132245592	0.0961723257098677	0.607462917118192	0.00359712230215827	0.0102639296187683	EP2_KO	EP2_WT	EP2_KO _vs_ EP2_WT
58350	SATB1	3.4391320551691	0.540126673021067	2.89263413446508	0.0961794205568409	0.607462917118192	0.0881294964028777	0.0542521994134897	EP2_KO	EP2_WT	EP2_KO _vs_ EP2_WT
58351	AC090559.2	1.72090989549243	1.09439560891212	2.89029612058299	0.0961919270642863	0.607462917118192	0.0215827338129496	0.00879765395894428	EP2_KO	EP2_WT	EP2_KO _vs_ EP2_WT
58352	USP33	7.09079994351776	-0.159874454556184	2.8889966658544	0.0963790722396399	0.608397037712077	0.62410071942446	0.574780058651026	EP2_KO	EP2_WT	EP2_KO _vs_ EP2_WT
58353	B3GALT1	2.15874598216294	-0.947827277920671	2.88884307938092	0.0963848534315083	0.608397037712077	0.0179856115107914	0.0293255131964809	EP2_KO	EP2_WT	EP2_KO _vs_ EP2_WT
58354	AC090630.1	1.01466861158991	2.23518277383845	2.87995477581708	0.0965084609038373	0.60890120760205	0.00179856115107914	0.00146627565982405	EP2_KO	EP2_WT	EP2_KO _vs_ EP2_WT
58355	TLE6	3.56121526215564	0.522641690035328	2.88669885041003	0.096509771576652	0.60890120760205	0.0845323741007194	0.0542521994134897	EP2_KO	EP2_WT	EP2_KO _vs_ EP2_WT
58356	AC019117.1	2.49460960723681	0.804341478002856	2.8865569856117	0.0965331825978397	0.608906810903546	0.0341726618705036	0.0190615835777126	EP2_KO	EP2_WT	EP2_KO _vs_ EP2_WT
58357	LINC02542	2.7893304925778	0.737984673310047	2.88597272136819	0.0965619818961946	0.608907075321986	0.0485611510791367	0.0278592375366569	EP2_KO	EP2_WT	EP2_KO _vs_ EP2_WT
58358	AC009318.1	2.54809941463839	0.767290969706264	2.88556242301586	0.0965888858321168	0.608907075321986	0.0449640287769784	0.0219941348973607	EP2_KO	EP2_WT	EP2_KO _vs_ EP2_WT
58359	GPRASP2	4.10665067305443	0.411657589745524	2.88504312432935	0.0966007932700573	0.608907075321986	0.140287769784173	0.0865102639296188	EP2_KO	EP2_WT	EP2_KO _vs_ EP2_WT
58360	AMBRA1	7.44591532136837	-0.143671662802175	2.8838516140151	0.0966666988322416	0.609180466883369	0.692446043165468	0.664222873900293	EP2_KO	EP2_WT	EP2_KO _vs_ EP2_WT
58361	SARM1	6.25029598818453	-0.211607416256033	2.88316804879816	0.0967050050460316	0.609279844190041	0.415467625899281	0.404692082111437	EP2_KO	EP2_WT	EP2_KO _vs_ EP2_WT
58362	SMIM24	3.74355654893582	-0.481551623787075	2.88273741491682	0.0967307559191581	0.609300089998704	0.0719424460431655	0.0791788856304985	EP2_KO	EP2_WT	EP2_KO _vs_ EP2_WT
58363	ZNF845	2.83257234599683	-0.659315282895878	2.88212294068152	0.0967765010528181	0.609446239450952	0.0359712230215827	0.0483870967741935	EP2_KO	EP2_WT	EP2_KO _vs_ EP2_WT
58364	STK39	7.2277802737224	0.156359954410413	2.88114299612487	0.0968185130415887	0.609568816972369	0.627697841726619	0.551319648093842	EP2_KO	EP2_WT	EP2_KO _vs_ EP2_WT
58365	LINC00997	2.05193644778474	-0.945056773347969	2.88032008677866	0.0968487946686423	0.609585304605059	0.0161870503597122	0.0249266862170088	EP2_KO	EP2_WT	EP2_KO _vs_ EP2_WT
58366	DGKD	4.52826296825443	0.350085894087549	2.87963435740515	0.096903555201877	0.609585304605059	0.176258992805755	0.1158357771261	EP2_KO	EP2_WT	EP2_KO _vs_ EP2_WT
58367	GPRASP1	4.42479437302084	-0.369402584580692	2.87950832499746	0.0969107161841705	0.609585304605059	0.133093525179856	0.153958944281525	EP2_KO	EP2_WT	EP2_KO _vs_ EP2_WT
58368	MSH3	6.67373369306898	0.17838151811041	2.87944905572285	0.0969135971358146	0.609585304605059	0.548561151079137	0.45307917888563	EP2_KO	EP2_WT	EP2_KO _vs_ EP2_WT
58369	IGF2BP2-AS1	2.59966171373758	0.733542779028916	2.8793998148915	0.0969338718142092	0.609585304605059	0.0485611510791367	0.0249266862170088	EP2_KO	EP2_WT	EP2_KO _vs_ EP2_WT
58370	CD68	4.67325301229086	-0.328464384792645	2.87674069931472	0.0970661179438804	0.610274999677397	0.151079136690647	0.151026392961877	EP2_KO	EP2_WT	EP2_KO _vs_ EP2_WT
58371	SLC9A7	5.94882650506511	-0.222625906921081	2.87592153323998	0.0971119491326534	0.61042119153715	0.316546762589928	0.319648093841642	EP2_KO	EP2_WT	EP2_KO _vs_ EP2_WT
58372	AC118549.1	7.51574668965074	0.151349983020324	2.87428204017448	0.0972042557942073	0.61085938061283	0.714028776978417	0.649560117302053	EP2_KO	EP2_WT	EP2_KO _vs_ EP2_WT
58373	DNAJC17	5.00976378208429	-0.301484359672866	2.87297158630542	0.0972783032388045	0.611030705739462	0.201438848920863	0.208211143695015	EP2_KO	EP2_WT	EP2_KO _vs_ EP2_WT
58374	AC009690.2	2.76664531743185	0.694167508866545	2.87321073153519	0.0972789492872905	0.611030705739462	0.0539568345323741	0.0293255131964809	EP2_KO	EP2_WT	EP2_KO _vs_ EP2_WT
58375	TLCD4	5.39970453324657	0.258643517394604	2.87232751179749	0.0973145610469357	0.611030705739462	0.289568345323741	0.205278592375367	EP2_KO	EP2_WT	EP2_KO _vs_ EP2_WT
58376	ACOT2	2.76664644800306	0.694061731044401	2.87244881325452	0.0973219241322036	0.611030705739462	0.0557553956834532	0.0293255131964809	EP2_KO	EP2_WT	EP2_KO _vs_ EP2_WT
58377	MTRR	4.58061563454269	0.338033309275789	2.87123428466278	0.0973765051652944	0.611231441175699	0.183453237410072	0.133431085043988	EP2_KO	EP2_WT	EP2_KO _vs_ EP2_WT
58378	FUT9	4.34404927153127	-0.475914563837179	2.86723235649158	0.097602962778823	0.612510700725506	0.100719424460432	0.118768328445748	EP2_KO	EP2_WT	EP2_KO _vs_ EP2_WT
58379	PRKAR2B	3.8645122436284	-0.460258646758934	2.86678738704312	0.0976289023150048	0.61253130055376	0.0845323741007194	0.0982404692082111	EP2_KO	EP2_WT	EP2_KO _vs_ EP2_WT
58380	SSBP2	8.08975283120921	0.129201801354035	2.86421174434388	0.0977735715827694	0.612749929812877	0.787769784172662	0.696480938416422	EP2_KO	EP2_WT	EP2_KO _vs_ EP2_WT
58381	COL6A2	1.62464914237495	-1.17802566859408	2.8609385908019	0.097775953615941	0.612749929812877	0.00899280575539568	0.0146627565982405	EP2_KO	EP2_WT	EP2_KO _vs_ EP2_WT
58382	ZNF625	4.59966944351404	0.347287585805138	2.8638398832764	0.0977950079836808	0.612749929812877	0.176258992805755	0.129032258064516	EP2_KO	EP2_WT	EP2_KO _vs_ EP2_WT
58383	ZSCAN2	5.17209542293163	0.282243590631349	2.86366932811223	0.0978044897094834	0.612749929812877	0.257194244604317	0.190615835777126	EP2_KO	EP2_WT	EP2_KO _vs_ EP2_WT
58384	XPO4	6.14202889873244	0.203156303272309	2.86348225256155	0.0978149925851873	0.612749929812877	0.433453237410072	0.328445747800586	EP2_KO	EP2_WT	EP2_KO _vs_ EP2_WT
58385	GCNT1	8.27182702130064	-0.140716642945084	2.86340886565286	0.0978191236750645	0.612749929812877	0.712230215827338	0.755131964809384	EP2_KO	EP2_WT	EP2_KO _vs_ EP2_WT
58386	MRPS15	5.41755508340965	-0.255134259506957	2.86335298628476	0.0978224041824442	0.612749929812877	0.267985611510791	0.262463343108504	EP2_KO	EP2_WT	EP2_KO _vs_ EP2_WT
58387	ALOX12-AS1	4.64334116702708	0.349818824868518	2.8624833750125	0.0978719818101592	0.612918468435871	0.183453237410072	0.12316715542522	EP2_KO	EP2_WT	EP2_KO _vs_ EP2_WT
58388	METTL15	6.82360639181357	0.171435377554887	2.85995346294326	0.0980154664067341	0.613674880571111	0.577338129496403	0.45307917888563	EP2_KO	EP2_WT	EP2_KO _vs_ EP2_WT
58389	FAM219A	6.40686405725331	-0.194121440973741	2.85890222006375	0.098075285867014	0.613907236261802	0.420863309352518	0.409090909090909	EP2_KO	EP2_WT	EP2_KO _vs_ EP2_WT
58390	AP000919.2	1.35153658727333	-1.44948212414188	2.84989918808136	0.0981422474379393	0.614078867223534	0.00539568345323741	0.0131964809384164	EP2_KO	EP2_WT	EP2_KO _vs_ EP2_WT
58391	CLASRP	5.99772564409311	-0.224010090996082	2.85733169343124	0.0981647403937459	0.614078867223534	0.361510791366906	0.36217008797654	EP2_KO	EP2_WT	EP2_KO _vs_ EP2_WT
58392	GZF1	4.02417877830789	0.415278853152895	2.85724014773288	0.0981708475731502	0.614078867223534	0.122302158273381	0.0835777126099707	EP2_KO	EP2_WT	EP2_KO _vs_ EP2_WT
58393	AP001628.1	2.6493955182355	0.702872331608524	2.85490375990348	0.0983199001700235	0.614868956996665	0.0503597122302158	0.0249266862170088	EP2_KO	EP2_WT	EP2_KO _vs_ EP2_WT
58394	AC007098.1	2.35169314823375	0.831435197622408	2.85365853428673	0.0983900073885759	0.615037977129202	0.0413669064748201	0.0190615835777126	EP2_KO	EP2_WT	EP2_KO _vs_ EP2_WT
58395	PDCD5	5.72069112931777	-0.23634637989036	2.85334131943099	0.0983924265242759	0.615037977129202	0.289568345323741	0.266862170087977	EP2_KO	EP2_WT	EP2_KO _vs_ EP2_WT
58396	APMAP	4.8382125856841	0.307106896000769	2.85176792349714	0.0984825226221829	0.615346671193778	0.214028776978417	0.152492668621701	EP2_KO	EP2_WT	EP2_KO _vs_ EP2_WT
58397	NDRG1	3.75523385176245	-0.451690821202015	2.85170760296496	0.0984873329482329	0.615346671193778	0.0773381294964029	0.0835777126099707	EP2_KO	EP2_WT	EP2_KO _vs_ EP2_WT
58398	AL079343.1	1.72084859724086	1.09440247980898	2.84769167501811	0.0986007948180958	0.615913236577454	0.0233812949640288	0.00879765395894428	EP2_KO	EP2_WT	EP2_KO _vs_ EP2_WT
58399	CYFIP2	6.3554215097111	-0.194535606268044	2.84850252341119	0.0986692508020568	0.616198474343637	0.442446043165468	0.414956011730205	EP2_KO	EP2_WT	EP2_KO _vs_ EP2_WT
58400	AC015849.3	2.67343298110344	0.75127854516337	2.84688438363035	0.0987783265112122	0.616723579823257	0.052158273381295	0.0249266862170088	EP2_KO	EP2_WT	EP2_KO _vs_ EP2_WT
58401	RNF145	5.85970165983418	0.221212892731397	2.84624118979318	0.0987989578033854	0.616723579823257	0.365107913669065	0.287390029325513	EP2_KO	EP2_WT	EP2_KO _vs_ EP2_WT
58402	YIF1B	3.45299369220765	-0.514577136107175	2.84375994824487	0.0989445361786272	0.617489735823912	0.0629496402877698	0.0762463343108504	EP2_KO	EP2_WT	EP2_KO _vs_ EP2_WT
58403	GNA14	1.76657806829154	-1.14763486883903	2.84007524400902	0.0990412711368643	0.617950788180274	0.0107913669064748	0.0175953079178886	EP2_KO	EP2_WT	EP2_KO _vs_ EP2_WT
58404	TAF9B	4.04286829327816	0.40988043905003	2.84068728611925	0.0991191503184481	0.618294007581736	0.134892086330935	0.0791788856304985	EP2_KO	EP2_WT	EP2_KO _vs_ EP2_WT
58405	ROS1	5.68830051540823	-0.236492379213016	2.83854184285386	0.0992419911616468	0.618917469678229	0.260791366906475	0.247800586510264	EP2_KO	EP2_WT	EP2_KO _vs_ EP2_WT
58406	AC005224.2	1.720908470825	1.09433907642577	2.83565625235344	0.0992935689246774	0.619072425115276	0.0179856115107914	0.00879765395894428	EP2_KO	EP2_WT	EP2_KO _vs_ EP2_WT
58407	TIMM23	4.60606872720015	0.33226790882889	2.83732227401443	0.0993126357582746	0.619072425115276	0.183453237410072	0.126099706744868	EP2_KO	EP2_WT	EP2_KO _vs_ EP2_WT
58408	LYRM2	6.23247407030881	0.196796327035472	2.83675685102129	0.0993449792956625	0.619131285213978	0.451438848920863	0.348973607038123	EP2_KO	EP2_WT	EP2_KO _vs_ EP2_WT
58409	CACNA1A	10.2527636293691	0.0937929629955346	2.83506650076387	0.0994426191563419	0.619596959873635	0.971223021582734	0.978005865102639	EP2_KO	EP2_WT	EP2_KO _vs_ EP2_WT
58410	MPRIP	6.07034895611809	-0.206802135168306	2.83310437058821	0.0995561720538666	0.620144324373877	0.386690647482014	0.373900293255132	EP2_KO	EP2_WT	EP2_KO _vs_ EP2_WT
58411	ZNF746	3.94656800401317	-0.43068734110653	2.83213935977435	0.0996131225050907	0.620144324373877	0.0971223021582734	0.105571847507331	EP2_KO	EP2_WT	EP2_KO _vs_ EP2_WT
58412	MYPOP	3.70894539492864	-0.468947608327399	2.83179616143767	0.0996336592922356	0.620144324373877	0.0773381294964029	0.0879765395894428	EP2_KO	EP2_WT	EP2_KO _vs_ EP2_WT
58413	LPIN1	5.67912157616198	-0.243798921788099	2.83080903250438	0.0996891844630252	0.620144324373877	0.296762589928058	0.280058651026393	EP2_KO	EP2_WT	EP2_KO _vs_ EP2_WT
58414	MNAT1	7.82404347205082	0.138340914726745	2.83070280503579	0.0996952740327858	0.620144324373877	0.773381294964029	0.693548387096774	EP2_KO	EP2_WT	EP2_KO _vs_ EP2_WT
58415	ARHGEF19	1.15887685086821	-1.61097155364833	2.82008260187158	0.0996980606956221	0.620144324373877	0.00359712230215827	0.0102639296187683	EP2_KO	EP2_WT	EP2_KO _vs_ EP2_WT
58416	CCDC171	4.14116739113823	-0.424613232922165	2.83061396468072	0.0997012009865802	0.620144324373877	0.0989208633093525	0.101173020527859	EP2_KO	EP2_WT	EP2_KO _vs_ EP2_WT
58417	CHD8	7.1094185741787	-0.154854206151919	2.83031551686391	0.0997177474002334	0.620144324373877	0.616906474820144	0.595307917888563	EP2_KO	EP2_WT	EP2_KO _vs_ EP2_WT
58418	LINC00543	2.41049857681352	0.787797993035131	2.83029077992664	0.0997369159377702	0.620144324373877	0.0431654676258993	0.0205278592375367	EP2_KO	EP2_WT	EP2_KO _vs_ EP2_WT
58419	MRPL4	4.75490731856131	-0.331928063884199	2.82809853791642	0.0998466727027403	0.620684018514275	0.169064748201439	0.171554252199413	EP2_KO	EP2_WT	EP2_KO _vs_ EP2_WT
58420	VIPR1	1.15888895981201	-1.61095371308542	2.81605607102966	0.0999333537078257	0.621050696294865	0.00359712230215827	0.0102639296187683	EP2_KO	EP2_WT	EP2_KO _vs_ EP2_WT
58421	PHLDA3	1.89575351151266	-1.12527167140146	2.82512976892532	0.099952523268471	0.621050696294865	0.0107913669064748	0.0219941348973607	EP2_KO	EP2_WT	EP2_KO _vs_ EP2_WT
58422	MRPS22	3.83274680627961	0.45249906161729	2.82591660083829	0.0999745748206123	0.621050696294865	0.116906474820144	0.0689149560117302	EP2_KO	EP2_WT	EP2_KO _vs_ EP2_WT
58423	CUX1	8.50672716222563	-0.117244611542117	2.82213441203392	0.100193480840644	0.621995621428052	0.857913669064748	0.868035190615836	EP2_KO	EP2_WT	EP2_KO _vs_ EP2_WT
58424	POGZ	7.59774896497271	-0.13656013701144	2.82163409381677	0.100222669469019	0.621995621428052	0.717625899280576	0.69208211143695	EP2_KO	EP2_WT	EP2_KO _vs_ EP2_WT
58425	SEPTIN2	7.20990221130886	0.155377862041265	2.82101676380721	0.100258689403717	0.621995621428052	0.66726618705036	0.604105571847507	EP2_KO	EP2_WT	EP2_KO _vs_ EP2_WT
58426	HIST2H2AC	2.76673767364948	0.69433346061275	2.82123490430994	0.100260300080866	0.621995621428052	0.052158273381295	0.0249266862170088	EP2_KO	EP2_WT	EP2_KO _vs_ EP2_WT
58427	KCNJ2-AS1	1.15897396562928	1.65835185136451	2.810414908057	0.100264252303643	0.621995621428052	0.012589928057554	0.00293255131964809	EP2_KO	EP2_WT	EP2_KO _vs_ EP2_WT
58428	AC107464.1	1.85407185659732	-1.03436158488261	2.81975917969864	0.100264936080808	0.621995621428052	0.012589928057554	0.0219941348973607	EP2_KO	EP2_WT	EP2_KO _vs_ EP2_WT
58429	RNF126	4.0883883469715	-0.403523193241103	2.82044044387848	0.10029315474601	0.621995621428052	0.107913669064748	0.114369501466276	EP2_KO	EP2_WT	EP2_KO _vs_ EP2_WT
58430	AL021308.1	1.15899164906262	1.65842042316322	2.80962365394819	0.100310741979889	0.621995621428052	0.012589928057554	0.00293255131964809	EP2_KO	EP2_WT	EP2_KO _vs_ EP2_WT
58431	LINC01561	1.15893454410572	-1.6109958730672	2.80834401092667	0.100385768363584	0.622096123660328	0.00359712230215827	0.0102639296187683	EP2_KO	EP2_WT	EP2_KO _vs_ EP2_WT
58432	LINC00378	1.15893454410572	-1.6109958730672	2.80834401092667	0.100385768363584	0.622096123660328	0.00359712230215827	0.00733137829912024	EP2_KO	EP2_WT	EP2_KO _vs_ EP2_WT
58433	MYO18A	5.84897355189695	-0.235794862387709	2.81807295254512	0.100430663643359	0.622096123660328	0.339928057553957	0.334310850439883	EP2_KO	EP2_WT	EP2_KO _vs_ EP2_WT
58434	AL358777.1	3.66160375981236	0.485527991287757	2.81775008607511	0.100451391773991	0.622096123660328	0.0935251798561151	0.06158357771261	EP2_KO	EP2_WT	EP2_KO _vs_ EP2_WT
58435	FAM110B	6.26293600213246	0.204467647705225	2.81750652334681	0.100463770507265	0.622096123660328	0.356115107913669	0.291788856304985	EP2_KO	EP2_WT	EP2_KO _vs_ EP2_WT
58436	ACSL6	2.38134153311292	-0.839958400832793	2.81771482591305	0.100466628097978	0.622096123660328	0.0215827338129496	0.0337243401759531	EP2_KO	EP2_WT	EP2_KO _vs_ EP2_WT
58437	TFAP2A	1.62462253114554	-1.17802247505484	2.81395093726568	0.100488025597361	0.622096123660328	0.00899280575539568	0.0161290322580645	EP2_KO	EP2_WT	EP2_KO _vs_ EP2_WT
58438	ZNF552	3.81070345766979	-0.455934056529002	2.81651038642215	0.100523465000772	0.622173048602532	0.0863309352517986	0.093841642228739	EP2_KO	EP2_WT	EP2_KO _vs_ EP2_WT
58439	KLHL36	5.08835996428912	-0.292418459528564	2.81608872784811	0.10054686609777	0.62217544631568	0.219424460431655	0.211143695014663	EP2_KO	EP2_WT	EP2_KO _vs_ EP2_WT
58440	AC069114.1	2.05188847501422	-0.945127754810938	2.81447451741773	0.100625307979075	0.622518352680616	0.012589928057554	0.0175953079178886	EP2_KO	EP2_WT	EP2_KO _vs_ EP2_WT
58441	PDXDC1	7.48542041051944	-0.148446577120195	2.81378637276742	0.100681596909401	0.622724084293217	0.701438848920863	0.673020527859237	EP2_KO	EP2_WT	EP2_KO _vs_ EP2_WT
58442	MUL1	3.22574165628987	-0.584055989068199	2.81217918426195	0.100781364248481	0.623198577872299	0.0539568345323741	0.0571847507331378	EP2_KO	EP2_WT	EP2_KO _vs_ EP2_WT
58443	APOBEC3G	2.19303999718944	0.866721926719665	2.81117901830315	0.100841663894455	0.623332578679615	0.0359712230215827	0.0161290322580645	EP2_KO	EP2_WT	EP2_KO _vs_ EP2_WT
58444	KLHL35	1.93658559340955	0.992889796919739	2.81018157819125	0.100856611525283	0.623332578679615	0.026978417266187	0.0102639296187683	EP2_KO	EP2_WT	EP2_KO _vs_ EP2_WT
58445	PFN1	7.3461468441051	-0.148834769256686	2.810538843934	0.10087220387362	0.623332578679615	0.636690647482014	0.614369501466276	EP2_KO	EP2_WT	EP2_KO _vs_ EP2_WT
58446	PPP5C	4.99574919463936	0.306492350402635	2.80986007260631	0.100912267202531	0.623437647125324	0.239208633093525	0.174486803519062	EP2_KO	EP2_WT	EP2_KO _vs_ EP2_WT
58447	AC104383.2	1.93659760641584	0.99290743988326	2.80849703399652	0.100955662811769	0.623563249740957	0.0287769784172662	0.0102639296187683	EP2_KO	EP2_WT	EP2_KO _vs_ EP2_WT
58448	PURB	5.05216771772717	0.295915424786171	2.8086469337815	0.100983591726363	0.623593285135275	0.251798561151079	0.175953079178886	EP2_KO	EP2_WT	EP2_KO _vs_ EP2_WT
58449	C18orf32	6.72201146262603	-0.171084355576344	2.80797003179841	0.101023268891086	0.623695837969973	0.505395683453237	0.461876832844575	EP2_KO	EP2_WT	EP2_KO _vs_ EP2_WT
58450	LINC01116	1.35148617152768	-1.44937418665985	2.79929098568157	0.101087442185879	0.623949543263754	0.00539568345323741	0.0131964809384164	EP2_KO	EP2_WT	EP2_KO _vs_ EP2_WT
58451	NRF1	6.54654632122441	-0.196638300461314	2.80527040815634	0.101182299346586	0.624253574052389	0.455035971223022	0.444281524926686	EP2_KO	EP2_WT	EP2_KO _vs_ EP2_WT
58452	CAPG	3.15892797021204	0.588383941194861	2.80520685934497	0.101192215861198	0.624253574052389	0.0665467625899281	0.0395894428152493	EP2_KO	EP2_WT	EP2_KO _vs_ EP2_WT
58453	ZBTB20-AS5	2.05205553143942	0.996414894448804	2.80459740143509	0.101205970596324	0.624253574052389	0.0323741007194245	0.0117302052785924	EP2_KO	EP2_WT	EP2_KO _vs_ EP2_WT
58454	RAD1	4.33657649626455	0.383689125827381	2.80428460859826	0.101240951333391	0.624326897650141	0.154676258992806	0.107038123167155	EP2_KO	EP2_WT	EP2_KO _vs_ EP2_WT
58455	CWF19L2	5.27456373712841	0.272205530362682	2.80073368449403	0.101450287523441	0.625475147821258	0.258992805755396	0.190615835777126	EP2_KO	EP2_WT	EP2_KO _vs_ EP2_WT
58456	RNF20	5.12871422416259	-0.292698151173687	2.80016015549233	0.101484239046895	0.625541815465758	0.212230215827338	0.224340175953079	EP2_KO	EP2_WT	EP2_KO _vs_ EP2_WT
58457	ENO4	4.04295861209226	0.410014630077412	2.79869027221578	0.101571980647585	0.625939935447336	0.12589928057554	0.0850439882697947	EP2_KO	EP2_WT	EP2_KO _vs_ EP2_WT
58458	TMEM196	7.22701753734663	-0.157966883721298	2.79813859557196	0.101603768155586	0.625993134021485	0.568345323741007	0.558651026392962	EP2_KO	EP2_WT	EP2_KO _vs_ EP2_WT
58459	ZCCHC2	5.81932232228552	-0.23515812881627	2.79707446959248	0.101666863513447	0.626239155863759	0.336330935251799	0.312316715542522	EP2_KO	EP2_WT	EP2_KO _vs_ EP2_WT
58460	DBF4	3.74400706402163	0.482794576125269	2.79644450489096	0.101705777318313	0.62633614801836	0.107913669064748	0.0645161290322581	EP2_KO	EP2_WT	EP2_KO _vs_ EP2_WT
58461	CCDC152	2.81111121647832	0.668769069718148	2.79429897630146	0.101844776030417	0.626989674833936	0.052158273381295	0.0293255131964809	EP2_KO	EP2_WT	EP2_KO _vs_ EP2_WT
58462	SAMD14	3.10644209752339	-0.604376499695306	2.79397127013963	0.101858281926046	0.626989674833936	0.0467625899280576	0.0586510263929619	EP2_KO	EP2_WT	EP2_KO _vs_ EP2_WT
58463	WBP1L	5.45313569983296	0.25754174325541	2.79252684685157	0.101936897201836	0.627330757079815	0.298561151079137	0.224340175953079	EP2_KO	EP2_WT	EP2_KO _vs_ EP2_WT
58464	GPR142	1.46707274406427	1.27058800926932	2.78624526797665	0.102014423031865	0.627664981034702	0.0179856115107914	0.00586510263929619	EP2_KO	EP2_WT	EP2_KO _vs_ EP2_WT
58465	AC017101.1	1.62476480411879	1.22823145374135	2.78771939601207	0.102038895057225	0.627672702587505	0.0197841726618705	0.00733137829912024	EP2_KO	EP2_WT	EP2_KO _vs_ EP2_WT
58466	P4HA2	3.7092232229762	0.468912244690811	2.79029875814836	0.102071078371885	0.627727844354848	0.102517985611511	0.0645161290322581	EP2_KO	EP2_WT	EP2_KO _vs_ EP2_WT
58467	AC002310.1	2.05207108327137	-0.94528614875861	2.78912032183065	0.102123607885203	0.62790805985364	0.0161870503597122	0.0263929618768328	EP2_KO	EP2_WT	EP2_KO _vs_ EP2_WT
58468	SDCBP2-AS1	4.85910225990091	-0.339634797474256	2.78770036775429	0.102224449065302	0.628231444762423	0.178057553956835	0.180351906158358	EP2_KO	EP2_WT	EP2_KO _vs_ EP2_WT
58469	C19orf81	1.85410191730172	1.08545572625587	2.78637296133219	0.102236085863889	0.628231444762423	0.026978417266187	0.0102639296187683	EP2_KO	EP2_WT	EP2_KO _vs_ EP2_WT
58470	MRPL46	4.09747555175339	0.433740495850717	2.78703694747864	0.102264622620469	0.628231444762423	0.143884892086331	0.092375366568915	EP2_KO	EP2_WT	EP2_KO _vs_ EP2_WT
58471	NCAPG	1.15887434035788	-1.61093263730368	2.77633148049582	0.102288515715626	0.628231444762423	0.00359712230215827	0.00733137829912024	EP2_KO	EP2_WT	EP2_KO _vs_ EP2_WT
58472	SNX24	6.02618851580276	0.223893247321533	2.78630329378992	0.102307624406391	0.628231444762423	0.352517985611511	0.285923753665689	EP2_KO	EP2_WT	EP2_KO _vs_ EP2_WT
58473	LINC00957	2.99566615981561	0.622911895848512	2.78632134244076	0.102315629786904	0.628231444762423	0.0683453237410072	0.0366568914956012	EP2_KO	EP2_WT	EP2_KO _vs_ EP2_WT
58474	ZIC1	1.15889147034707	-1.61099262973423	2.77546502965276	0.102340583527151	0.628241979031908	0.00359712230215827	0.00879765395894428	EP2_KO	EP2_WT	EP2_KO _vs_ EP2_WT
58475	CATSPERB	2.64936446162443	0.702952458852552	2.78547951648926	0.102373587594235	0.628301916143051	0.0503597122302158	0.0249266862170088	EP2_KO	EP2_WT	EP2_KO _vs_ EP2_WT
58476	MED29	4.93179148883876	0.310272284039287	2.78469194160186	0.102404041482261	0.628346178273475	0.23021582733813	0.161290322580645	EP2_KO	EP2_WT	EP2_KO _vs_ EP2_WT
58477	IFT46	3.32115636988472	-0.538830425536545	2.78422779827993	0.1024358437491	0.628398692025625	0.0575539568345324	0.0674486803519062	EP2_KO	EP2_WT	EP2_KO _vs_ EP2_WT
58478	KY	2.35163582029364	0.831320716870003	2.78365176919742	0.102481845538119	0.628538269991619	0.0359712230215827	0.0175953079178886	EP2_KO	EP2_WT	EP2_KO _vs_ EP2_WT
58479	THUMPD2	5.36672883031691	0.256917172159423	2.78263130041825	0.102527189948823	0.628555412578429	0.285971223021583	0.208211143695015	EP2_KO	EP2_WT	EP2_KO _vs_ EP2_WT
58480	MGAM	1.46711953745217	1.27061417292013	2.77761354473241	0.102531139984127	0.628555412578429	0.0107913669064748	0.00586510263929619	EP2_KO	EP2_WT	EP2_KO _vs_ EP2_WT
58481	ANKS6	5.52497314393784	0.252368774306109	2.78151333999358	0.102594101460798	0.628798805938033	0.31294964028777	0.23900293255132	EP2_KO	EP2_WT	EP2_KO _vs_ EP2_WT
58482	DTYMK	2.85402651449063	-0.700554239675235	2.78116804438457	0.102627462113942	0.628860706765737	0.0377697841726619	0.0498533724340176	EP2_KO	EP2_WT	EP2_KO _vs_ EP2_WT
58483	AL109809.5	1.52138761412973	-1.35345796843514	2.7755761179545	0.102662729061656	0.628934257915677	0.00719424460431655	0.0131964809384164	EP2_KO	EP2_WT	EP2_KO _vs_ EP2_WT
58484	TYSND1	3.7777153699349	-0.443338308944359	2.77998495291633	0.102687115682202	0.628941135584125	0.0845323741007194	0.095307917888563	EP2_KO	EP2_WT	EP2_KO _vs_ EP2_WT
58485	FAM184A	7.08522081151077	-0.158231404368855	2.77798512695942	0.102805574781549	0.62952405758079	0.561151079136691	0.529325513196481	EP2_KO	EP2_WT	EP2_KO _vs_ EP2_WT
58486	LRRC29	3.42470469574784	-0.526743852313205	2.77564305665172	0.102949602605968	0.630137221865197	0.0593525179856115	0.0703812316715543	EP2_KO	EP2_WT	EP2_KO _vs_ EP2_WT
58487	ZFHX2-AS1	3.22615821193843	0.558436587288196	2.77529646778244	0.102972295156098	0.630137221865197	0.0737410071942446	0.0439882697947214	EP2_KO	EP2_WT	EP2_KO _vs_ EP2_WT
58488	IRS2	5.39615941231375	0.266583307529516	2.77515646797056	0.102975633297594	0.630137221865197	0.264388489208633	0.197947214076246	EP2_KO	EP2_WT	EP2_KO _vs_ EP2_WT
58489	ADGRL3-AS1	1.46710200225997	1.27053388166825	2.76861321183049	0.103073067646825	0.630468634863955	0.0179856115107914	0.00586510263929619	EP2_KO	EP2_WT	EP2_KO _vs_ EP2_WT
58490	TRIM8	4.97102891381098	-0.310156375457284	2.77348278414328	0.103076432997917	0.630468634863955	0.18705035971223	0.202346041055718	EP2_KO	EP2_WT	EP2_KO _vs_ EP2_WT
58491	IPPK	4.69771015968289	0.32498522796182	2.77307379552629	0.103101157733316	0.630477222194121	0.194244604316547	0.136363636363636	EP2_KO	EP2_WT	EP2_KO _vs_ EP2_WT
58492	RNF31	4.46010701958685	-0.374628137814779	2.77241086661619	0.103141243683039	0.630579720255755	0.138489208633094	0.146627565982405	EP2_KO	EP2_WT	EP2_KO _vs_ EP2_WT
58493	PLSCR2	4.0706280328232	0.42170451535683	2.77091357808606	0.103231920880416	0.63072989854987	0.111510791366906	0.0835777126099707	EP2_KO	EP2_WT	EP2_KO _vs_ EP2_WT
58494	AC117481.1	1.15896791910451	-1.61104398149801	2.76064386332543	0.103235798079644	0.63072989854987	0.00359712230215827	0.0102639296187683	EP2_KO	EP2_WT	EP2_KO _vs_ EP2_WT
58495	VPS9D1-AS1	1.15896791910451	-1.61104398149801	2.76064386332543	0.103235798079644	0.63072989854987	0.00359712230215827	0.0102639296187683	EP2_KO	EP2_WT	EP2_KO _vs_ EP2_WT
58496	PTS	6.54808508359165	0.185816225011429	2.76935195231713	0.103325310987057	0.631133899068598	0.516187050359712	0.410557184750733	EP2_KO	EP2_WT	EP2_KO _vs_ EP2_WT
58497	WNK4	4.66704202034205	-0.343074051221192	2.76862170754689	0.103369701721698	0.631133899068598	0.154676258992806	0.164222873900293	EP2_KO	EP2_WT	EP2_KO _vs_ EP2_WT
58498	PFKFB2	4.73777598221302	-0.324135581820619	2.76858377937987	0.103371958759969	0.631133899068598	0.170863309352518	0.168621700879765	EP2_KO	EP2_WT	EP2_KO _vs_ EP2_WT
58499	ZNHIT1	6.73638152400408	-0.174457336669754	2.76799490411589	0.103407278052377	0.6312069907758	0.496402877697842	0.501466275659824	EP2_KO	EP2_WT	EP2_KO _vs_ EP2_WT
58500	SMPDL3A	4.7031153299928	0.33643504498414	2.76706786386566	0.103463584739809	0.631391818502344	0.203237410071942	0.136363636363636	EP2_KO	EP2_WT	EP2_KO _vs_ EP2_WT
58501	TRAPPC1	5.83517244638016	-0.231548786557014	2.76659351515622	0.10349202751604	0.631391818502344	0.316546762589928	0.30791788856305	EP2_KO	EP2_WT	EP2_KO _vs_ EP2_WT
58502	KIF2A	7.00972309014988	-0.161406037014745	2.7663352278834	0.103507621217029	0.631391818502344	0.598920863309353	0.546920821114369	EP2_KO	EP2_WT	EP2_KO _vs_ EP2_WT
58503	SATL1	3.85396519171294	-0.487999239171745	2.76447816919205	0.103621367305201	0.63171287255601	0.0719424460431655	0.0894428152492669	EP2_KO	EP2_WT	EP2_KO _vs_ EP2_WT
58504	PPP1R37	4.04243427056832	-0.43954284562155	2.76441583698463	0.103624724908864	0.63171287255601	0.100719424460432	0.108504398826979	EP2_KO	EP2_WT	EP2_KO _vs_ EP2_WT
58505	VSIG10	4.31354154326596	0.373074376112818	2.76431662363777	0.103630352867982	0.63171287255601	0.151079136690647	0.095307917888563	EP2_KO	EP2_WT	EP2_KO _vs_ EP2_WT
58506	NIPAL1	3.98615278036152	0.42662738283756	2.76125864359535	0.103816231345535	0.63193905799903	0.107913669064748	0.0645161290322581	EP2_KO	EP2_WT	EP2_KO _vs_ EP2_WT
58507	AL596087.3	0.673524524743529	3.18171113532297	2.75792371769969	0.103904031101548	0.63193905799903	0.00539568345323741	0	EP2_KO	EP2_WT	EP2_KO _vs_ EP2_WT
58508	AL391422.2	0.673524524743529	3.18171113532297	2.75792371769969	0.103904031101548	0.63193905799903	0.00539568345323741	0	EP2_KO	EP2_WT	EP2_KO _vs_ EP2_WT
58509	AC084018.4	0.673524524743529	3.18171113532297	2.75792371769969	0.103904031101548	0.63193905799903	0.00179856115107914	0	EP2_KO	EP2_WT	EP2_KO _vs_ EP2_WT
58510	NARF-AS1	0.673524524743529	3.18171113532297	2.75792371769969	0.103904031101548	0.63193905799903	0.00539568345323741	0	EP2_KO	EP2_WT	EP2_KO _vs_ EP2_WT
58511	AC010641.2	0.673524524743529	3.18171113532297	2.75792371769969	0.103904031101548	0.63193905799903	0.00539568345323741	0	EP2_KO	EP2_WT	EP2_KO _vs_ EP2_WT
58512	AC008403.3	0.673524524743529	3.18171113532297	2.75792371769969	0.103904031101548	0.63193905799903	0.00539568345323741	0	EP2_KO	EP2_WT	EP2_KO _vs_ EP2_WT
58513	AC090229.1	0.936568461178605	1.98878759593914	2.7517986007788	0.103951985662506	0.63193905799903	0.00899280575539568	0.00146627565982405	EP2_KO	EP2_WT	EP2_KO _vs_ EP2_WT
58514	AC008883.1	0.936580590351527	1.98880539385902	2.74976221077774	0.10407642039683	0.63193905799903	0.00899280575539568	0.00146627565982405	EP2_KO	EP2_WT	EP2_KO _vs_ EP2_WT
58515	XPC	5.43273870844649	0.274968405368233	2.75570830818418	0.104152844706063	0.63193905799903	0.316546762589928	0.221407624633431	EP2_KO	EP2_WT	EP2_KO _vs_ EP2_WT
58516	SLC17A3	0.936588679659716	1.98881726554642	2.74845121630474	0.104156618594641	0.63193905799903	0.00899280575539568	0.00146627565982405	EP2_KO	EP2_WT	EP2_KO _vs_ EP2_WT
58517	CCDC28B	6.62748214662579	-0.174523198943045	2.75553138148054	0.104163538928063	0.63193905799903	0.469424460431655	0.466275659824047	EP2_KO	EP2_WT	EP2_KO _vs_ EP2_WT
58518	ZNF410	5.50157817297585	0.249560214477464	2.75522937193411	0.104182018432149	0.63193905799903	0.29136690647482	0.227272727272727	EP2_KO	EP2_WT	EP2_KO _vs_ EP2_WT
58519	TRMT2A	3.29008493606279	-0.553275180779913	2.75496795545711	0.104202489783778	0.63193905799903	0.0575539568345324	0.0674486803519062	EP2_KO	EP2_WT	EP2_KO _vs_ EP2_WT
58520	C9orf163	0.936583106771726	1.98876641500352	2.74740373676048	0.104220727839248	0.63193905799903	0.00899280575539568	0.00146627565982405	EP2_KO	EP2_WT	EP2_KO _vs_ EP2_WT
58521	ABCC9	0.936583106771726	1.98876641500352	2.74740373676048	0.104220727839248	0.63193905799903	0.00899280575539568	0.00146627565982405	EP2_KO	EP2_WT	EP2_KO _vs_ EP2_WT
58522	SMC1B	0.936583106771726	1.98876641500352	2.74740373676048	0.104220727839248	0.63193905799903	0.00899280575539568	0.00146627565982405	EP2_KO	EP2_WT	EP2_KO _vs_ EP2_WT
58523	AC083862.2	0.67354883267906	3.18174680791345	2.75239082797338	0.104241213346145	0.63193905799903	0.00359712230215827	0	EP2_KO	EP2_WT	EP2_KO _vs_ EP2_WT
58524	AC108448.3	0.67354883267906	3.18174680791345	2.75239082797338	0.104241213346145	0.63193905799903	0.00539568345323741	0	EP2_KO	EP2_WT	EP2_KO _vs_ EP2_WT
58525	AC012123.1	0.67354883267906	3.18174680791345	2.75239082797338	0.104241213346145	0.63193905799903	0.00539568345323741	0	EP2_KO	EP2_WT	EP2_KO _vs_ EP2_WT
58526	LINC01478	0.67354883267906	3.18174680791345	2.75239082797338	0.104241213346145	0.63193905799903	0.00539568345323741	0	EP2_KO	EP2_WT	EP2_KO _vs_ EP2_WT
58527	SINHCAF	6.00222943110886	-0.212951453086574	2.75312224510726	0.104310459561291	0.63193905799903	0.330935251798561	0.329912023460411	EP2_KO	EP2_WT	EP2_KO _vs_ EP2_WT
58528	AC108865.2	0.93659523606531	1.9887842129234	2.74537387616305	0.10434512579474	0.63193905799903	0.00899280575539568	0.00146627565982405	EP2_KO	EP2_WT	EP2_KO _vs_ EP2_WT
58529	AC005481.1	0.93659523606531	1.9887842129234	2.74537387616305	0.10434512579474	0.63193905799903	0.00899280575539568	0.00146627565982405	EP2_KO	EP2_WT	EP2_KO _vs_ EP2_WT
58530	AC118755.2	0.93659523606531	1.9887842129234	2.74537387616305	0.10434512579474	0.63193905799903	0.00899280575539568	0.00146627565982405	EP2_KO	EP2_WT	EP2_KO _vs_ EP2_WT
58531	ATP6V1E1	5.98773094151723	-0.215346795526917	2.75254063330942	0.104345958881752	0.63193905799903	0.37410071942446	0.356304985337243	EP2_KO	EP2_WT	EP2_KO _vs_ EP2_WT
58532	CACNG5	2.85413428767857	0.645718359499428	2.75164080839395	0.104413102654352	0.63193905799903	0.0575539568345324	0.0234604105571848	EP2_KO	EP2_WT	EP2_KO _vs_ EP2_WT
58533	BX842242.1	0.936603325453951	1.9887960846108	2.74406708422407	0.104425300108414	0.63193905799903	0.00899280575539568	0.00146627565982405	EP2_KO	EP2_WT	EP2_KO _vs_ EP2_WT
58534	CHORDC1	5.8273989567473	0.226060210161723	2.74925697457145	0.104546650606248	0.63193905799903	0.350719424460432	0.277126099706745	EP2_KO	EP2_WT	EP2_KO _vs_ EP2_WT
58535	C2orf16	0.936601893198927	1.98873925538966	2.74184799178432	0.104561581173742	0.63193905799903	0.00899280575539568	0.00146627565982405	EP2_KO	EP2_WT	EP2_KO _vs_ EP2_WT
58536	OPA1	6.82698051100668	-0.169948113271125	2.74852811761293	0.104591227849699	0.63193905799903	0.54136690647482	0.501466275659824	EP2_KO	EP2_WT	EP2_KO _vs_ EP2_WT
58537	DIAPH3	3.14187406953932	0.638384195998092	2.74861392489185	0.10459265207169	0.63193905799903	0.0557553956834532	0.0263929618768328	EP2_KO	EP2_WT	EP2_KO _vs_ EP2_WT
58538	AC106897.1	1.62460884899922	1.22829340617269	2.74525871271954	0.104606998686001	0.63193905799903	0.0197841726618705	0.00733137829912024	EP2_KO	EP2_WT	EP2_KO _vs_ EP2_WT
58539	SLC38A2	4.67954732154457	0.341560998294514	2.74799791909197	0.104623969232036	0.63193905799903	0.160071942446043	0.133431085043988	EP2_KO	EP2_WT	EP2_KO _vs_ EP2_WT
58540	VKORC1L1	5.94714709037352	0.229466713283352	2.74781341692918	0.104635003745703	0.63193905799903	0.359712230215827	0.280058651026393	EP2_KO	EP2_WT	EP2_KO _vs_ EP2_WT
58541	LIX1L	3.63701332988274	0.494303674386363	2.74769618182062	0.104644154079103	0.63193905799903	0.0971223021582734	0.0601173020527859	EP2_KO	EP2_WT	EP2_KO _vs_ EP2_WT
58542	ZEB1	8.10339943955383	-0.13065246698052	2.7472722209272	0.104668114674953	0.63193905799903	0.764388489208633	0.724340175953079	EP2_KO	EP2_WT	EP2_KO _vs_ EP2_WT
58543	CREB1	6.94687534384155	0.16215173124869	2.7471801370769	0.104673774818891	0.63193905799903	0.555755395683453	0.502932551319648	EP2_KO	EP2_WT	EP2_KO _vs_ EP2_WT
58544	ARMC12	0.936614022647349	1.98875705330953	2.73982636979175	0.104685932024702	0.63193905799903	0.00899280575539568	0.00146627565982405	EP2_KO	EP2_WT	EP2_KO _vs_ EP2_WT
58545	LINC01063	0.673585279676329	3.18180028791381	2.74386037487811	0.10476350022817	0.63193905799903	0.00539568345323741	0	EP2_KO	EP2_WT	EP2_KO _vs_ EP2_WT
58546	AC016650.1	0.673585279676329	3.18180028791381	2.74386037487811	0.10476350022817	0.63193905799903	0.00359712230215827	0	EP2_KO	EP2_WT	EP2_KO _vs_ EP2_WT
58547	SUN3	0.673585279676329	3.18180028791381	2.74386037487811	0.10476350022817	0.63193905799903	0.00359712230215827	0	EP2_KO	EP2_WT	EP2_KO _vs_ EP2_WT
58548	LZTS1-AS1	0.673585279676329	3.18180028791381	2.74386037487811	0.10476350022817	0.63193905799903	0.00539568345323741	0	EP2_KO	EP2_WT	EP2_KO _vs_ EP2_WT
58549	SLC12A1	0.673585279676329	3.18180028791381	2.74386037487811	0.10476350022817	0.63193905799903	0.00539568345323741	0	EP2_KO	EP2_WT	EP2_KO _vs_ EP2_WT
58550	GNG13	0.673585279676329	3.18180028791381	2.74386037487811	0.10476350022817	0.63193905799903	0.00539568345323741	0	EP2_KO	EP2_WT	EP2_KO _vs_ EP2_WT
58551	AC090376.1	0.673585279676329	3.18180028791381	2.74386037487811	0.10476350022817	0.63193905799903	0.00539568345323741	0	EP2_KO	EP2_WT	EP2_KO _vs_ EP2_WT
58552	AC108210.1	0.936622112139238	1.98876892499694	2.738524880498	0.104766075751864	0.63193905799903	0.00899280575539568	0.00146627565982405	EP2_KO	EP2_WT	EP2_KO _vs_ EP2_WT
58553	SGSM1	4.54166936208768	0.347448274096069	2.74525795723486	0.104791974413222	0.631954277997203	0.14568345323741	0.114369501466276	EP2_KO	EP2_WT	EP2_KO _vs_ EP2_WT
58554	UBXN7	6.42106946511431	-0.184461517070601	2.74382386011039	0.104879637477729	0.632341882071902	0.45863309352518	0.42375366568915	EP2_KO	EP2_WT	EP2_KO _vs_ EP2_WT
58555	TMEM35B	3.43869791867308	-0.553473504361177	2.74273117243625	0.104950038851447	0.632625262062181	0.0629496402877698	0.0747800586510264	EP2_KO	EP2_WT	EP2_KO _vs_ EP2_WT
58556	CACNA1D	7.66805771375709	0.132663969828094	2.7418946696585	0.10499815345106	0.632774203867456	0.688848920863309	0.618768328445748	EP2_KO	EP2_WT	EP2_KO _vs_ EP2_WT
58557	DOCK8-AS1	2.12422663150407	0.926957033358925	2.74014427381447	0.105103673521578	0.633268957801619	0.0305755395683453	0.0146627565982405	EP2_KO	EP2_WT	EP2_KO _vs_ EP2_WT
58558	TRMT5	3.35155498740184	0.57763640840369	2.73854244197902	0.105208422706121	0.633758847562384	0.0863309352517986	0.0483870967741935	EP2_KO	EP2_WT	EP2_KO _vs_ EP2_WT
58559	RNF19B	4.08824896413164	-0.403497909642324	2.73745967775902	0.105272067323126	0.63400096682573	0.100719424460432	0.111436950146628	EP2_KO	EP2_WT	EP2_KO _vs_ EP2_WT
58560	DEK	5.68589561083141	0.233901207694871	2.73652494095338	0.105328946096749	0.634003774604447	0.338129496402878	0.255131964809384	EP2_KO	EP2_WT	EP2_KO _vs_ EP2_WT
58561	VPS37D	3.03352171648981	-0.644228459201289	2.73664868571353	0.105330086018284	0.634003774604447	0.0431654676258993	0.0557184750733138	EP2_KO	EP2_WT	EP2_KO _vs_ EP2_WT
58562	PPAN	3.81068210908957	-0.455925470322707	2.73632138649299	0.105342887202633	0.634003774604447	0.0827338129496403	0.095307917888563	EP2_KO	EP2_WT	EP2_KO _vs_ EP2_WT
58563	CASC8	1.15894463256547	1.65840608745673	2.72513129882507	0.105417138231249	0.634232208070744	0.0107913669064748	0.00293255131964809	EP2_KO	EP2_WT	EP2_KO _vs_ EP2_WT
58564	GSTK1	6.07234649037571	-0.20141976737532	2.73492371768416	0.105427761903826	0.634232208070744	0.388489208633094	0.350439882697947	EP2_KO	EP2_WT	EP2_KO _vs_ EP2_WT
58565	TNRC6B	8.91809111420116	0.105109067504121	2.73390352119252	0.105490760150777	0.634470011273916	0.93705035971223	0.885630498533724	EP2_KO	EP2_WT	EP2_KO _vs_ EP2_WT
58566	ZNF740	3.19304622533727	0.573276627958723	2.7325722069687	0.105578763493796	0.634858067405419	0.0719424460431655	0.0410557184750733	EP2_KO	EP2_WT	EP2_KO _vs_ EP2_WT
58567	RABEP1	7.30143839777505	-0.145524543721735	2.73187713688807	0.105616108166329	0.634941401884971	0.660071942446043	0.640762463343108	EP2_KO	EP2_WT	EP2_KO _vs_ EP2_WT
58568	SGSM3	4.54780891814166	-0.334801268139799	2.73057416066915	0.105697151869964	0.635287350112158	0.147482014388489	0.153958944281525	EP2_KO	EP2_WT	EP2_KO _vs_ EP2_WT
58569	NMNAT3	5.56393968636125	-0.247471355682709	2.72949676720837	0.105763622504717	0.635506647167859	0.258992805755396	0.258064516129032	EP2_KO	EP2_WT	EP2_KO _vs_ EP2_WT
58570	TMPRSS4	1.46707524518608	1.27054915408362	2.72400708442779	0.105807106947431	0.635506647167859	0.0161870503597122	0.00586510263929619	EP2_KO	EP2_WT	EP2_KO _vs_ EP2_WT
58571	RAB39A	3.9466358752076	-0.430561947534156	2.72821849863097	0.105843918552815	0.635506647167859	0.0773381294964029	0.092375366568915	EP2_KO	EP2_WT	EP2_KO _vs_ EP2_WT
58572	C11orf54	5.46041569292194	0.270397385765296	2.72784425056913	0.105866135681186	0.635506647167859	0.302158273381295	0.225806451612903	EP2_KO	EP2_WT	EP2_KO _vs_ EP2_WT
58573	UNC119B	3.94660710852937	-0.43056481045197	2.7274954535969	0.105888788946128	0.635506647167859	0.0989208633093525	0.107038123167155	EP2_KO	EP2_WT	EP2_KO _vs_ EP2_WT
58574	KCTD15	2.81107326715783	0.669125171441056	2.72757337086696	0.10589616718456	0.635506647167859	0.0557553956834532	0.0278592375366569	EP2_KO	EP2_WT	EP2_KO _vs_ EP2_WT
58575	HSP90AA1	9.20369393748893	0.108873958931273	2.72732618907766	0.105898185518447	0.635506647167859	0.850719424460432	0.837243401759531	EP2_KO	EP2_WT	EP2_KO _vs_ EP2_WT
58576	MPDU1	5.05675176766344	0.285289067459802	2.72670546883193	0.105936900659551	0.635569610607943	0.251798561151079	0.175953079178886	EP2_KO	EP2_WT	EP2_KO _vs_ EP2_WT
58577	TENT2	7.17864559369766	0.158951280248027	2.72640035141028	0.105955695765119	0.635569610607943	0.636690647482014	0.586510263929619	EP2_KO	EP2_WT	EP2_KO _vs_ EP2_WT
58578	AL589693.1	2.64942294024396	0.702751182980401	2.7255491258985	0.106025418642038	0.635737073437656	0.0143884892086331	0.00733137829912024	EP2_KO	EP2_WT	EP2_KO _vs_ EP2_WT
58579	EMX2OS	1.67350464949695	1.34039062206859	2.72213708173468	0.106040336680392	0.635737073437656	0.0107913669064748	0.00733137829912024	EP2_KO	EP2_WT	EP2_KO _vs_ EP2_WT
58580	AP002387.2	3.29008777595263	-0.553359401306575	2.7245180982297	0.106077317771559	0.635737073437656	0.0575539568345324	0.0601173020527859	EP2_KO	EP2_WT	EP2_KO _vs_ EP2_WT
58581	KISS1R	3.96614794361752	-0.423389098070043	2.72445485130069	0.106077674802192	0.635737073437656	0.0881294964028777	0.0865102639296188	EP2_KO	EP2_WT	EP2_KO _vs_ EP2_WT
58582	KL	3.75547720634715	0.453306296958219	2.7236902769081	0.106125737604634	0.635884156946206	0.0953237410071942	0.063049853372434	EP2_KO	EP2_WT	EP2_KO _vs_ EP2_WT
58583	SATB1-AS1	3.07063231462064	0.586683000321531	2.72312829848306	0.106166738738683	0.635988872546044	0.0557553956834532	0.0337243401759531	EP2_KO	EP2_WT	EP2_KO _vs_ EP2_WT
58584	GNAQ	8.93614501395095	-0.106717507965684	2.7210194519794	0.106290525593414	0.63658935742533	0.911870503597122	0.897360703812317	EP2_KO	EP2_WT	EP2_KO _vs_ EP2_WT
58585	PCBD2	6.01448404577579	0.210855881752143	2.7204113468556	0.106328483457739	0.636675647902539	0.384892086330935	0.304985337243402	EP2_KO	EP2_WT	EP2_KO _vs_ EP2_WT
58586	CSNK1E	5.85358625075966	-0.223437552922577	2.71816515137008	0.106468679800013	0.637373950042813	0.334532374100719	0.318181818181818	EP2_KO	EP2_WT	EP2_KO _vs_ EP2_WT
58587	TRIM34	1.85418919434433	1.08530559682126	2.71603372555361	0.106534352163486	0.637518193721317	0.0251798561151079	0.0102639296187683	EP2_KO	EP2_WT	EP2_KO _vs_ EP2_WT
58588	MTOR	5.93415141132594	-0.214776307999167	2.71702463924371	0.106539937090176	0.637518193721317	0.366906474820144	0.347507331378299	EP2_KO	EP2_WT	EP2_KO _vs_ EP2_WT
58589	RHOH	6.60144493187353	0.176813296840901	2.71661044576594	0.106565811333335	0.637531911793916	0.406474820143885	0.328445747800586	EP2_KO	EP2_WT	EP2_KO _vs_ EP2_WT
58590	PER2	5.1153515412243	-0.305108521177402	2.7153884122092	0.106642386531445	0.637848876079119	0.196043165467626	0.200879765395894	EP2_KO	EP2_WT	EP2_KO _vs_ EP2_WT
58591	LINC02595	2.99562630875599	0.623096983155441	2.71478296617243	0.106689266125825	0.637988124245006	0.0647482014388489	0.0351906158357771	EP2_KO	EP2_WT	EP2_KO _vs_ EP2_WT
58592	AL133410.1	4.66114735555858	-0.331848093531072	2.71374553208003	0.106745398450175	0.638182628726333	0.16726618705036	0.158357771260997	EP2_KO	EP2_WT	EP2_KO _vs_ EP2_WT
58593	DOCK3	7.89105024201171	0.131594831613539	2.71277602848918	0.106805836011035	0.63840278057889	0.758992805755396	0.665689149560117	EP2_KO	EP2_WT	EP2_KO _vs_ EP2_WT
58594	EDC4	4.26685294440947	0.384769366270598	2.71151945327962	0.10688523839827	0.638736167130243	0.142086330935252	0.102639296187683	EP2_KO	EP2_WT	EP2_KO _vs_ EP2_WT
58595	NOP58	5.99823390077217	0.217211533548834	2.71087851749049	0.106924890450403	0.638831914547326	0.419064748201439	0.321114369501466	EP2_KO	EP2_WT	EP2_KO _vs_ EP2_WT
58596	OGFRL1	3.22602503530974	0.558494376023851	2.70995786030338	0.106987858941677	0.639066894937746	0.0773381294964029	0.0425219941348974	EP2_KO	EP2_WT	EP2_KO _vs_ EP2_WT
58597	GADL1	1.62468324002366	1.2282206993757	2.70644905971626	0.107018481839286	0.639108605373335	0.0161870503597122	0.00586510263929619	EP2_KO	EP2_WT	EP2_KO _vs_ EP2_WT
58598	C1orf50	4.75519609052684	-0.30793054739161	2.7066619419358	0.107190136239141	0.639947995722511	0.170863309352518	0.171554252199413	EP2_KO	EP2_WT	EP2_KO _vs_ EP2_WT
58599	SIGMAR1	3.54792855572676	-0.505743295623367	2.70643959282271	0.107206379605225	0.639947995722511	0.0665467625899281	0.0777126099706745	EP2_KO	EP2_WT	EP2_KO _vs_ EP2_WT
58600	DNAJC21	5.39266582829003	0.259717948552906	2.70595367754213	0.107234565286292	0.639974938745009	0.282374100719424	0.218475073313783	EP2_KO	EP2_WT	EP2_KO _vs_ EP2_WT
58601	THSD7B	3.49468498986518	-0.529065287769418	2.70534416351613	0.107275716182011	0.640079229084233	0.0503597122302158	0.0513196480938416	EP2_KO	EP2_WT	EP2_KO _vs_ EP2_WT
58602	CRYZ	4.15052512230907	0.380113418687492	2.70427313756149	0.107341081450648	0.640327920789554	0.140287769784173	0.0894428152492669	EP2_KO	EP2_WT	EP2_KO _vs_ EP2_WT
58603	AL356804.1	2.72096222697404	0.721675334550738	2.70405716090869	0.107369420206179	0.640355675110093	0.0503597122302158	0.0249266862170088	EP2_KO	EP2_WT	EP2_KO _vs_ EP2_WT
58604	LLGL1	3.03338712218371	0.604238857804303	2.70343174621804	0.107401724777504	0.640392124823986	0.0665467625899281	0.0381231671554252	EP2_KO	EP2_WT	EP2_KO _vs_ EP2_WT
58605	ORC2	5.82218377085922	0.226177336651193	2.70267548603629	0.107441149804883	0.640392124823986	0.348920863309353	0.281524926686217	EP2_KO	EP2_WT	EP2_KO _vs_ EP2_WT
58606	ABCG1	4.59971520493404	0.347131810940281	2.70259389290695	0.107446594348126	0.640392124823986	0.179856115107914	0.117302052785924	EP2_KO	EP2_WT	EP2_KO _vs_ EP2_WT
58607	ODF3B	2.69741529916622	0.674724646521777	2.70060919841099	0.107587455922666	0.641090339622939	0.052158273381295	0.0278592375366569	EP2_KO	EP2_WT	EP2_KO _vs_ EP2_WT
58608	AC009495.3	2.46720607221308	0.748706901983507	2.69919737758678	0.107679515050526	0.641262140055654	0.0413669064748201	0.0219941348973607	EP2_KO	EP2_WT	EP2_KO _vs_ EP2_WT
58609	RPL7	7.97374727441624	0.129124250215578	2.6986156562832	0.107697649143248	0.641262140055654	0.739208633093525	0.686217008797654	EP2_KO	EP2_WT	EP2_KO _vs_ EP2_WT
58610	CAMKK2	3.25848384990178	-0.568129047775922	2.6986182112312	0.107702546604833	0.641262140055654	0.0539568345323741	0.0645161290322581	EP2_KO	EP2_WT	EP2_KO _vs_ EP2_WT
58611	TRPV1	3.54779729234454	-0.505722959785907	2.69812124453093	0.107731458488223	0.641262140055654	0.0683453237410072	0.0762463343108504	EP2_KO	EP2_WT	EP2_KO _vs_ EP2_WT
58612	AMDHD2	3.32128040248236	0.519129383712503	2.69809142529843	0.107734885893574	0.641262140055654	0.0827338129496403	0.0498533724340176	EP2_KO	EP2_WT	EP2_KO _vs_ EP2_WT
58613	STX16	6.47726079047781	0.194540965659492	2.69587886980111	0.107871005344393	0.641630755299219	0.496402877697842	0.412023460410557	EP2_KO	EP2_WT	EP2_KO _vs_ EP2_WT
58614	B3GAT1	5.85635009902805	-0.22788540722757	2.69507663125747	0.107921898358567	0.641630755299219	0.33273381294964	0.313782991202346	EP2_KO	EP2_WT	EP2_KO _vs_ EP2_WT
58615	LRRC61	1.62463545428717	1.22828998112485	2.69180141636617	0.107944925670984	0.641630755299219	0.0215827338129496	0.00733137829912024	EP2_KO	EP2_WT	EP2_KO _vs_ EP2_WT
58616	AL731702.1	1.35159268169078	1.4984656597009	2.68715990202671	0.107975296607318	0.641630755299219	0.0143884892086331	0.00439882697947214	EP2_KO	EP2_WT	EP2_KO _vs_ EP2_WT
58617	GPR146	2.5994778637287	0.733613731570035	2.69333254079855	0.1080502114679	0.641630755299219	0.0503597122302158	0.0234604105571848	EP2_KO	EP2_WT	EP2_KO _vs_ EP2_WT
58618	MRPL14	5.37725123109896	-0.255653326792621	2.69241201156868	0.108091125484178	0.641630755299219	0.244604316546763	0.250733137829912	EP2_KO	EP2_WT	EP2_KO _vs_ EP2_WT
58619	NHLH2	0.673460604311325	-3.1581492144353	2.68997384678752	0.108131867769806	0.641630755299219	0	0.00439882697947214	EP2_KO	EP2_WT	EP2_KO _vs_ EP2_WT
58620	LINC02770	0.673460604311325	-3.1581492144353	2.68997384678752	0.108131867769806	0.641630755299219	0	0.00146627565982405	EP2_KO	EP2_WT	EP2_KO _vs_ EP2_WT
58621	CXCL8	0.673460604311325	-3.1581492144353	2.68997384678752	0.108131867769806	0.641630755299219	0	0.00146627565982405	EP2_KO	EP2_WT	EP2_KO _vs_ EP2_WT
58622	CPA6	0.673460604311325	-3.1581492144353	2.68997384678752	0.108131867769806	0.641630755299219	0	0.00293255131964809	EP2_KO	EP2_WT	EP2_KO _vs_ EP2_WT
58623	CARNS1	0.673460604311325	-3.1581492144353	2.68997384678752	0.108131867769806	0.641630755299219	0	0.00439882697947214	EP2_KO	EP2_WT	EP2_KO _vs_ EP2_WT
58624	PPP1R1B	0.673460604311325	-3.1581492144353	2.68997384678752	0.108131867769806	0.641630755299219	0	0.00439882697947214	EP2_KO	EP2_WT	EP2_KO _vs_ EP2_WT
58625	PLCB4	8.31361615006929	-0.117484143519719	2.69136353181589	0.108157653357078	0.641630755299219	0.820143884892086	0.810850439882698	EP2_KO	EP2_WT	EP2_KO _vs_ EP2_WT
58626	ITGAV	5.84083545794526	0.217912414905991	2.68954034592785	0.108273696570161	0.641630755299219	0.350719424460432	0.275659824046921	EP2_KO	EP2_WT	EP2_KO _vs_ EP2_WT
58627	SPIDR	8.17726122633601	0.121293571840512	2.68934366605736	0.108286171469503	0.641630755299219	0.805755395683453	0.762463343108504	EP2_KO	EP2_WT	EP2_KO _vs_ EP2_WT
58628	CALY	7.62679449924841	-0.142906787363445	2.6893303409961	0.108287028325526	0.641630755299219	0.60431654676259	0.580645161290323	EP2_KO	EP2_WT	EP2_KO _vs_ EP2_WT
58629	PUDP	5.47739368596678	-0.250104105276274	2.68717378924955	0.108424529602772	0.641630755299219	0.23021582733813	0.241935483870968	EP2_KO	EP2_WT	EP2_KO _vs_ EP2_WT
58630	DROSHA	5.47760257053368	0.246003578745418	2.6870787652505	0.108430587933169	0.641630755299219	0.316546762589928	0.23900293255132	EP2_KO	EP2_WT	EP2_KO _vs_ EP2_WT
58631	METTL9	5.83549765769199	0.21910552780279	2.68574410664086	0.108515677484987	0.641630755299219	0.379496402877698	0.280058651026393	EP2_KO	EP2_WT	EP2_KO _vs_ EP2_WT
58632	SRP9	7.12080350807421	0.153801605363573	2.68469312550898	0.108582746721565	0.641630755299219	0.589928057553957	0.535190615835777	EP2_KO	EP2_WT	EP2_KO _vs_ EP2_WT
58633	AL606760.1	0.936560371981547	1.98877572449375	2.67772343024597	0.108588531188441	0.641630755299219	0.00899280575539568	0.00146627565982405	EP2_KO	EP2_WT	EP2_KO _vs_ EP2_WT
58634	MYBL1	0.936560371981547	1.98877572449375	2.67772343024597	0.108588531188441	0.641630755299219	0.00899280575539568	0.00146627565982405	EP2_KO	EP2_WT	EP2_KO _vs_ EP2_WT
58635	DRD2	0.936560371981547	1.98877572449375	2.67772343024597	0.108588531188441	0.641630755299219	0.00899280575539568	0.00146627565982405	EP2_KO	EP2_WT	EP2_KO _vs_ EP2_WT
58636	AC069234.1	1.76666447259436	-1.14770089914942	2.68194099484941	0.108645714626901	0.641630755299219	0.0107913669064748	0.0205278592375367	EP2_KO	EP2_WT	EP2_KO _vs_ EP2_WT
58637	AP002812.2	3.39611388983753	0.524229812419943	2.6833230001719	0.108673717759784	0.641630755299219	0.0863309352517986	0.0513196480938416	EP2_KO	EP2_WT	EP2_KO _vs_ EP2_WT
58638	PURPL	4.91106914676108	-0.30376410751394	2.6828905379683	0.108698140609478	0.641630755299219	0.154676258992806	0.126099706744868	EP2_KO	EP2_WT	EP2_KO _vs_ EP2_WT
58639	COL26A1	4.67336999688898	-0.328441741678	2.68276973590868	0.108705961476317	0.641630755299219	0.142086330935252	0.149560117302053	EP2_KO	EP2_WT	EP2_KO _vs_ EP2_WT
58640	HSPA8	8.3424239263792	0.114150162776008	2.68255561154655	0.108719345778073	0.641630755299219	0.780575539568345	0.722873900293255	EP2_KO	EP2_WT	EP2_KO _vs_ EP2_WT
58641	LINC01357	0.673504615439718	-3.1582126513396	2.68047728537853	0.108738167253652	0.641630755299219	0	0.00439882697947214	EP2_KO	EP2_WT	EP2_KO _vs_ EP2_WT
58642	KIAA1614-AS1	0.673504615439718	-3.1582126513396	2.68047728537853	0.108738167253652	0.641630755299219	0	0.00439882697947214	EP2_KO	EP2_WT	EP2_KO _vs_ EP2_WT
58643	AC105402.4	0.673504615439718	-3.1582126513396	2.68047728537853	0.108738167253652	0.641630755299219	0	0.00439882697947214	EP2_KO	EP2_WT	EP2_KO _vs_ EP2_WT
58644	THRB-AS1	0.673504615439718	-3.1582126513396	2.68047728537853	0.108738167253652	0.641630755299219	0	0.00439882697947214	EP2_KO	EP2_WT	EP2_KO _vs_ EP2_WT
58645	AC006112.1	0.673504615439718	-3.1582126513396	2.68047728537853	0.108738167253652	0.641630755299219	0	0.00439882697947214	EP2_KO	EP2_WT	EP2_KO _vs_ EP2_WT
58646	HORMAD2	0.673504615439718	-3.1582126513396	2.68047728537853	0.108738167253652	0.641630755299219	0	0.00293255131964809	EP2_KO	EP2_WT	EP2_KO _vs_ EP2_WT
58647	AC011841.1	0.673504615439718	-3.1582126513396	2.68047728537853	0.108738167253652	0.641630755299219	0	0.00439882697947214	EP2_KO	EP2_WT	EP2_KO _vs_ EP2_WT
58648	METRN	5.66423524055171	-0.227938091393659	2.68082745990747	0.108830013545944	0.641630755299219	0.296762589928058	0.278592375366569	EP2_KO	EP2_WT	EP2_KO _vs_ EP2_WT
58649	ARHGEF7-AS2	0.936575017494219	1.98875454355813	2.67356042981947	0.108855962821173	0.641630755299219	0.00899280575539568	0.00146627565982405	EP2_KO	EP2_WT	EP2_KO _vs_ EP2_WT
58650	LINC02740	1.29023790659747	1.33561126664146	2.67249874980547	0.108896100125082	0.641630755299219	0.0107913669064748	0.00439882697947214	EP2_KO	EP2_WT	EP2_KO _vs_ EP2_WT
58651	PCMT1	6.97581142916357	-0.155895423570086	2.67972693504462	0.108900455224906	0.641630755299219	0.571942446043165	0.538123167155425	EP2_KO	EP2_WT	EP2_KO _vs_ EP2_WT
58652	SLC26A3	1.8542731234484	1.0852656967617	2.67808395530176	0.108938207589616	0.641630755299219	0.026978417266187	0.0102639296187683	EP2_KO	EP2_WT	EP2_KO _vs_ EP2_WT
58653	NUP133	5.72970973728097	0.221971663726361	2.67864207084288	0.10897004633607	0.641630755299219	0.339928057553957	0.271260997067449	EP2_KO	EP2_WT	EP2_KO _vs_ EP2_WT
58654	GRIPAP1	6.03583009512011	-0.207724869399211	2.67845704899768	0.108981883982361	0.641630755299219	0.368705035971223	0.378299120234604	EP2_KO	EP2_WT	EP2_KO _vs_ EP2_WT
58655	AC010894.2	1.46703193958722	-1.2209140782821	2.67378232932318	0.108984351797952	0.641630755299219	0.00719424460431655	0.0146627565982405	EP2_KO	EP2_WT	EP2_KO _vs_ EP2_WT
58656	AL359764.3	0.936591196093692	1.98877828654574	2.67049530666223	0.109053356618527	0.641630755299219	0.00899280575539568	0.00146627565982405	EP2_KO	EP2_WT	EP2_KO _vs_ EP2_WT
58657	AC073365.1	0.936591196093692	1.98877828654574	2.67049530666223	0.109053356618527	0.641630755299219	0.00899280575539568	0.00146627565982405	EP2_KO	EP2_WT	EP2_KO _vs_ EP2_WT
58658	AC019257.1	0.936591196093692	1.98877828654574	2.67049530666223	0.109053356618527	0.641630755299219	0.00899280575539568	0.00146627565982405	EP2_KO	EP2_WT	EP2_KO _vs_ EP2_WT
58659	SLC16A8	0.936600808999317	1.98883506382917	2.66989589158259	0.109092023291312	0.641630755299219	0.00899280575539568	0.00146627565982405	EP2_KO	EP2_WT	EP2_KO _vs_ EP2_WT
58660	AL157834.1	4.00499048173005	0.421356491783636	2.67668224525705	0.109096713483665	0.641630755299219	0.118705035971223	0.0835777126099707	EP2_KO	EP2_WT	EP2_KO _vs_ EP2_WT
58661	CDK6	4.51483025302192	-0.387190725322782	2.67660367256598	0.109101193598087	0.641630755299219	0.115107913669065	0.136363636363636	EP2_KO	EP2_WT	EP2_KO _vs_ EP2_WT
58662	PKIA	6.98550085768655	-0.163673670100966	2.67586598202542	0.109148184577277	0.641630755299219	0.498201438848921	0.476539589442815	EP2_KO	EP2_WT	EP2_KO _vs_ EP2_WT
58663	ZNF646	2.83276133559129	-0.659392337454059	2.67596624970634	0.109154793531124	0.641630755299219	0.0377697841726619	0.0483870967741935	EP2_KO	EP2_WT	EP2_KO _vs_ EP2_WT
58664	PRKCZ-AS1	0.936593803818177	1.98872738394427	2.66829726974627	0.109195137876775	0.641630755299219	0.00899280575539568	0.00146627565982405	EP2_KO	EP2_WT	EP2_KO _vs_ EP2_WT
58665	TUFM	5.80786699348462	-0.225502035780756	2.67463341280875	0.109227439498142	0.641630755299219	0.320143884892086	0.313782991202346	EP2_KO	EP2_WT	EP2_KO _vs_ EP2_WT
58666	NSDHL	3.73232791748591	-0.460086937545138	2.67339570014178	0.109308685804477	0.641630755299219	0.0737410071942446	0.092375366568915	EP2_KO	EP2_WT	EP2_KO _vs_ EP2_WT
58667	TCEAL1	4.41075144255361	0.395444784422008	2.673276850854	0.109315129981593	0.641630755299219	0.169064748201439	0.109970674486804	EP2_KO	EP2_WT	EP2_KO _vs_ EP2_WT
58668	A1BG-AS1	3.32113631770477	-0.538801258951681	2.67329165928049	0.109317977838556	0.641630755299219	0.0539568345323741	0.0659824046920821	EP2_KO	EP2_WT	EP2_KO _vs_ EP2_WT
58669	TH	0.936615454914213	1.98881388289355	2.66575725117255	0.109359285759213	0.641630755299219	0.00719424460431655	0.00146627565982405	EP2_KO	EP2_WT	EP2_KO _vs_ EP2_WT
58670	CTSK	2.57393894569735	-0.767272860377439	2.67254932736632	0.109379062784091	0.641630755299219	0.0287769784172662	0.0366568914956012	EP2_KO	EP2_WT	EP2_KO _vs_ EP2_WT
58671	GLYATL3	0.936609982624133	1.98875112693187	2.6652442349515	0.109392447096054	0.641630755299219	0.00899280575539568	0.00146627565982405	EP2_KO	EP2_WT	EP2_KO _vs_ EP2_WT
58672	AC105339.3	0.936609982624133	1.98875112693187	2.6652442349515	0.109392447096054	0.641630755299219	0.00899280575539568	0.00146627565982405	EP2_KO	EP2_WT	EP2_KO _vs_ EP2_WT
58673	TEKT5	0.936609982624133	1.98875112693187	2.6652442349515	0.109392447096054	0.641630755299219	0.00719424460431655	0.00146627565982405	EP2_KO	EP2_WT	EP2_KO _vs_ EP2_WT
58674	TSSK6	0.936609982624133	1.98875112693187	2.6652442349515	0.109392447096054	0.641630755299219	0.00899280575539568	0.00146627565982405	EP2_KO	EP2_WT	EP2_KO _vs_ EP2_WT
58675	MTMR4	5.04757105660702	0.287210865902951	2.67187020925372	0.109405394517331	0.641630755299219	0.239208633093525	0.17741935483871	EP2_KO	EP2_WT	EP2_KO _vs_ EP2_WT
58676	MMS19	5.83802020451231	-0.238166403690569	2.67177642958618	0.10941130940653	0.641630755299219	0.33273381294964	0.325513196480938	EP2_KO	EP2_WT	EP2_KO _vs_ EP2_WT
58677	DHX16	4.27462508289628	0.365965262488132	2.67160454270908	0.109422926509853	0.641630755299219	0.149280575539568	0.102639296187683	EP2_KO	EP2_WT	EP2_KO _vs_ EP2_WT
58678	IL12RB2	1.72086618227754	1.09447073833717	2.66799781003329	0.109539256735262	0.641630755299219	0.0233812949640288	0.00879765395894428	EP2_KO	EP2_WT	EP2_KO _vs_ EP2_WT
58679	PLP2	5.70923711057755	0.231167008144666	2.66976898281626	0.109540739521051	0.641630755299219	0.323741007194245	0.25366568914956	EP2_KO	EP2_WT	EP2_KO _vs_ EP2_WT
58680	AC055764.2	0.673561067490376	-3.15829400252227	2.66773213462515	0.109557942098182	0.641630755299219	0	0.00439882697947214	EP2_KO	EP2_WT	EP2_KO _vs_ EP2_WT
58681	PHOX2B	0.673561067490376	-3.15829400252227	2.66773213462515	0.109557942098182	0.641630755299219	0	0.00146627565982405	EP2_KO	EP2_WT	EP2_KO _vs_ EP2_WT
58682	DKK1	0.673561067490376	-3.15829400252227	2.66773213462515	0.109557942098182	0.641630755299219	0	0.00146627565982405	EP2_KO	EP2_WT	EP2_KO _vs_ EP2_WT
58683	P2RY6	0.673561067490376	-3.15829400252227	2.66773213462515	0.109557942098182	0.641630755299219	0	0.00146627565982405	EP2_KO	EP2_WT	EP2_KO _vs_ EP2_WT
58684	AC074050.4	0.673561067490376	-3.15829400252227	2.66773213462515	0.109557942098182	0.641630755299219	0	0.00439882697947214	EP2_KO	EP2_WT	EP2_KO _vs_ EP2_WT
58685	RANBP6	4.12409999819077	-0.391945951689771	2.66932029258262	0.109570415357508	0.641630755299219	0.109712230215827	0.12316715542522	EP2_KO	EP2_WT	EP2_KO _vs_ EP2_WT
58686	FARSA	4.53451076726265	-0.338270381989162	2.66929268808426	0.109571790032326	0.641630755299219	0.142086330935252	0.149560117302053	EP2_KO	EP2_WT	EP2_KO _vs_ EP2_WT
58687	SOD1	6.59608173503116	-0.173143688374344	2.66884522435263	0.109600302799841	0.641630755299219	0.451438848920863	0.407624633431085	EP2_KO	EP2_WT	EP2_KO _vs_ EP2_WT
58688	INPP5E	2.46710238042289	0.748776640538705	2.6682890086334	0.109654874890816	0.641630755299219	0.0449640287769784	0.0219941348973607	EP2_KO	EP2_WT	EP2_KO _vs_ EP2_WT
58689	GABRB1	2.41070300784428	0.787756176616255	2.66794858838845	0.109676036870074	0.641630755299219	0.0323741007194245	0.0175953079178886	EP2_KO	EP2_WT	EP2_KO _vs_ EP2_WT
58690	AL353708.3	0.936634241754346	1.98878672327969	2.66052483260666	0.109698244642192	0.641630755299219	0.00899280575539568	0.00146627565982405	EP2_KO	EP2_WT	EP2_KO _vs_ EP2_WT
58691	LINC02519	0.936634241754346	1.98878672327969	2.66052483260666	0.109698244642192	0.641630755299219	0.00899280575539568	0.00146627565982405	EP2_KO	EP2_WT	EP2_KO _vs_ EP2_WT
58692	AL163636.1	0.936634241754346	1.98878672327969	2.66052483260666	0.109698244642192	0.641630755299219	0.00899280575539568	0.00146627565982405	EP2_KO	EP2_WT	EP2_KO _vs_ EP2_WT
58693	ZNF609	8.46266516701078	-0.111844715196644	2.66642415399132	0.109756680996136	0.641630755299219	0.85431654676259	0.848973607038123	EP2_KO	EP2_WT	EP2_KO _vs_ EP2_WT
58694	HEIH	3.97626176885094	0.408433084985531	2.66641178514058	0.109758500102823	0.641630755299219	0.122302158273381	0.0850439882697947	EP2_KO	EP2_WT	EP2_KO _vs_ EP2_WT
58695	HCN1	6.90695861215542	-0.167430605584459	2.66626979298621	0.109766681829439	0.641630755299219	0.330935251798561	0.378299120234604	EP2_KO	EP2_WT	EP2_KO _vs_ EP2_WT
58696	AC098829.1	5.6427231649718	-0.23831697088095	2.66487466322537	0.109856987233385	0.642019811901115	0.190647482014388	0.190615835777126	EP2_KO	EP2_WT	EP2_KO _vs_ EP2_WT
58697	PACC1	4.24188057592648	-0.426939850695194	2.66412382509671	0.109906184356329	0.642159278134023	0.109712230215827	0.109970674486804	EP2_KO	EP2_WT	EP2_KO _vs_ EP2_WT
58698	SMIM18	1.72089373459266	1.09438388159269	2.66164111360822	0.109950669204173	0.642159278134023	0.0215827338129496	0.00879765395894428	EP2_KO	EP2_WT	EP2_KO _vs_ EP2_WT
58699	ZNF780A	4.00522165533582	0.463019615748142	2.66336007016106	0.109955978926182	0.642159278134023	0.12589928057554	0.0777126099706745	EP2_KO	EP2_WT	EP2_KO _vs_ EP2_WT
58700	ECHDC1	5.87540275680881	0.218275583385855	2.66303854056779	0.109975863057537	0.642159278134023	0.37410071942446	0.30058651026393	EP2_KO	EP2_WT	EP2_KO _vs_ EP2_WT
58701	RET	4.5737445589907	-0.328074249898188	2.66144991711587	0.110079178764921	0.642623752517736	0.138489208633094	0.142228739002933	EP2_KO	EP2_WT	EP2_KO _vs_ EP2_WT
58702	PALLD	6.56480342793071	0.177440845538101	2.66028505597882	0.110154429052813	0.642924220518736	0.431654676258993	0.363636363636364	EP2_KO	EP2_WT	EP2_KO _vs_ EP2_WT
58703	ZNF19	4.50801493087856	0.36944852926311	2.65828812676723	0.11028453724547	0.64354467179609	0.172661870503597	0.118768328445748	EP2_KO	EP2_WT	EP2_KO _vs_ EP2_WT
58704	AC020765.2	1.15896230725743	1.65847464136657	2.64773384778562	0.110353772847185	0.643720928606135	0.012589928057554	0.00293255131964809	EP2_KO	EP2_WT	EP2_KO _vs_ EP2_WT
58705	B3GALT5	3.7776344687367	-0.443378396916644	2.65684736942884	0.110379371272843	0.643720928606135	0.0701438848920863	0.0791788856304985	EP2_KO	EP2_WT	EP2_KO _vs_ EP2_WT
58706	NAT14	4.96598722968223	-0.301530140877002	2.65672226741577	0.110386174404218	0.643720928606135	0.188848920863309	0.197947214076246	EP2_KO	EP2_WT	EP2_KO _vs_ EP2_WT
58707	DCTN1	6.02357422660099	-0.204222810481078	2.65564151018332	0.110456370757249	0.643991370157909	0.370503597122302	0.356304985337243	EP2_KO	EP2_WT	EP2_KO _vs_ EP2_WT
58708	AP003049.2	4.08848292294944	-0.403828929826765	2.65433700490224	0.110542169818347	0.644352643604791	0.0647482014388489	0.0513196480938416	EP2_KO	EP2_WT	EP2_KO _vs_ EP2_WT
58709	AC051619.5	2.95638830266743	0.642897440773393	2.65262948606753	0.110662734905136	0.644883665215921	0.0539568345323741	0.030791788856305	EP2_KO	EP2_WT	EP2_KO _vs_ EP2_WT
58710	COL4A5	7.16858888065181	0.183306614883432	2.65207743794867	0.110688721799161	0.644883665215921	0.544964028776978	0.491202346041056	EP2_KO	EP2_WT	EP2_KO _vs_ EP2_WT
58711	ELAVL2	6.31294086003086	-0.192610111918774	2.65121051090906	0.110745342292142	0.644883665215921	0.323741007194245	0.326979472140762	EP2_KO	EP2_WT	EP2_KO _vs_ EP2_WT
58712	AC090531.1	4.53456956081437	-0.366616604804638	2.65119052938334	0.110747011249812	0.644883665215921	0.0809352517985611	0.0835777126099707	EP2_KO	EP2_WT	EP2_KO _vs_ EP2_WT
58713	AKAP8	4.57382796651244	-0.328109996119894	2.65110546244368	0.110752537732477	0.644883665215921	0.158273381294964	0.161290322580645	EP2_KO	EP2_WT	EP2_KO _vs_ EP2_WT
58714	AC092338.3	2.46715540888068	0.748908619020369	2.65073995166858	0.110794745613933	0.644981522812703	0.0431654676258993	0.0219941348973607	EP2_KO	EP2_WT	EP2_KO _vs_ EP2_WT
58715	EDA2R	1.46701716552668	-1.22086928804018	2.64556027080374	0.110817058385981	0.644981522812703	0.00719424460431655	0.0146627565982405	EP2_KO	EP2_WT	EP2_KO _vs_ EP2_WT
58716	STARD10	7.96854509910241	0.1213539507164	2.64925849260111	0.110872893446833	0.645167601019186	0.798561151079137	0.73900293255132	EP2_KO	EP2_WT	EP2_KO _vs_ EP2_WT
58717	RNF135	3.41044581003802	-0.499817998506274	2.64859773977538	0.11091951277833	0.645299984497988	0.0611510791366906	0.0718475073313783	EP2_KO	EP2_WT	EP2_KO _vs_ EP2_WT
58718	STRADA	5.22598443725381	-0.262717377514515	2.64717194170859	0.111009588168432	0.645685072317889	0.223021582733813	0.222873900293255	EP2_KO	EP2_WT	EP2_KO _vs_ EP2_WT
58719	SEMA4B	4.38119406703373	0.371813539789752	2.64569935217193	0.111106440545993	0.645916423869658	0.156474820143885	0.105571847507331	EP2_KO	EP2_WT	EP2_KO _vs_ EP2_WT
58720	POPDC2	1.15900365793497	1.65845008459868	2.63613664181802	0.111115800609195	0.645916423869658	0.012589928057554	0.00293255131964809	EP2_KO	EP2_WT	EP2_KO _vs_ EP2_WT
58721	ADAMTS6	6.08251812395547	0.215566566907073	2.64546960192596	0.111121038927974	0.645916423869658	0.334532374100719	0.278592375366569	EP2_KO	EP2_WT	EP2_KO _vs_ EP2_WT
58722	NOP56	5.82187241241136	-0.218172324849821	2.64392863402574	0.111222141627516	0.646356927440735	0.329136690647482	0.319648093841642	EP2_KO	EP2_WT	EP2_KO _vs_ EP2_WT
58723	AL596214.1	3.45334459298046	0.502200778117023	2.64363074219045	0.111244637816968	0.646356927440735	0.0845323741007194	0.0483870967741935	EP2_KO	EP2_WT	EP2_KO _vs_ EP2_WT
58724	CRIM1-DT	1.46707979859984	-1.22098309674519	2.63825329204358	0.111297253123978	0.646442360296592	0.00719424460431655	0.0131964809384164	EP2_KO	EP2_WT	EP2_KO _vs_ EP2_WT
58725	COL7A1	1.62460538073291	-1.17795083384143	2.63981863928319	0.111307164312211	0.646442360296592	0.00899280575539568	0.0175953079178886	EP2_KO	EP2_WT	EP2_KO _vs_ EP2_WT
58726	MMP25-AS1	3.27436874133086	-0.523102607696055	2.64148958209742	0.111387027658536	0.646767245006128	0.0575539568345324	0.0659824046920821	EP2_KO	EP2_WT	EP2_KO _vs_ EP2_WT
58727	LRRN3	5.36682749082558	0.272645655345065	2.64070299989865	0.111434152182899	0.646901933490373	0.255395683453237	0.190615835777126	EP2_KO	EP2_WT	EP2_KO _vs_ EP2_WT
58728	MPZL1	6.25203781075429	-0.198672892189016	2.63982246165059	0.111492004692418	0.647098829295731	0.39568345323741	0.372434017595308	EP2_KO	EP2_WT	EP2_KO _vs_ EP2_WT
58729	AC005740.5	2.72083135529698	-0.669435795378696	2.63882989199222	0.111572829031878	0.64737906437473	0.0341726618705036	0.0410557184750733	EP2_KO	EP2_WT	EP2_KO _vs_ EP2_WT
58730	AC117461.1	1.62465163147241	1.22830171845186	2.63529673289314	0.111605115496291	0.64737906437473	0.0143884892086331	0.00733137829912024	EP2_KO	EP2_WT	EP2_KO _vs_ EP2_WT
58731	ACTR1B	5.09723731070706	-0.27163944020479	2.6380004856342	0.111612125727783	0.64737906437473	0.212230215827338	0.209677419354839	EP2_KO	EP2_WT	EP2_KO _vs_ EP2_WT
58732	LOH12CR2	1.46709992951855	-1.22095340319581	2.63259650748541	0.111670631633674	0.64757947795289	0.00719424460431655	0.0146627565982405	EP2_KO	EP2_WT	EP2_KO _vs_ EP2_WT
58733	ANKRD23	3.75520291379141	-0.451882960593289	2.63634341249123	0.111722825350531	0.647701049787211	0.0809352517985611	0.0894428152492669	EP2_KO	EP2_WT	EP2_KO _vs_ EP2_WT
58734	OR3A2	1.15900129485718	-1.61109209151408	2.62649008303414	0.111754010313273	0.647701049787211	0.00359712230215827	0.00586510263929619	EP2_KO	EP2_WT	EP2_KO _vs_ EP2_WT
58735	RASGRP1	7.7816836490386	-0.136576750746275	2.63508053690346	0.111804568271229	0.647701049787211	0.724820143884892	0.730205278592375	EP2_KO	EP2_WT	EP2_KO _vs_ EP2_WT
58736	Z99127.4	1.15902098306018	1.65836618599738	2.62569698301929	0.111806869257342	0.647701049787211	0.012589928057554	0.00293255131964809	EP2_KO	EP2_WT	EP2_KO _vs_ EP2_WT
58737	OVOL2	3.93683577545619	0.419734038294066	2.63499387584585	0.111811385217567	0.647701049787211	0.12410071942446	0.0791788856304985	EP2_KO	EP2_WT	EP2_KO _vs_ EP2_WT
58738	IRF2BP1	2.69752697316616	0.67479333677434	2.63409813549093	0.111885348166021	0.647835108384872	0.052158273381295	0.0278592375366569	EP2_KO	EP2_WT	EP2_KO _vs_ EP2_WT
58739	AL355001.2	2.22601498010221	-0.884206427615586	2.63382341710327	0.111893992140022	0.647835108384872	0.0197841726618705	0.0278592375366569	EP2_KO	EP2_WT	EP2_KO _vs_ EP2_WT
58740	CTHRC1	2.91664835851212	0.664027231045238	2.63370541574518	0.111906415985106	0.647835108384872	0.0611510791366906	0.0337243401759531	EP2_KO	EP2_WT	EP2_KO _vs_ EP2_WT
58741	PRKD1	6.91385411630688	0.160569814176183	2.63277570437673	0.111956881624738	0.647988502403083	0.447841726618705	0.366568914956012	EP2_KO	EP2_WT	EP2_KO _vs_ EP2_WT
58742	SHPRH	6.39965343667309	0.197102182680898	2.63218635957331	0.111995867825414	0.648075403822789	0.496402877697842	0.390029325513196	EP2_KO	EP2_WT	EP2_KO _vs_ EP2_WT
58743	MPP7	3.75554158167923	0.452894849541767	2.63013361311992	0.112133300970483	0.648731819331696	0.0989208633093525	0.063049853372434	EP2_KO	EP2_WT	EP2_KO _vs_ EP2_WT
58744	ZCWPW2	3.9367621992153	0.419786911310381	2.62736082234959	0.112316690440955	0.649391158570434	0.115107913669065	0.0733137829912024	EP2_KO	EP2_WT	EP2_KO _vs_ EP2_WT
58745	MAPKAPK3	3.57428868011686	0.48839129049808	2.62730656312472	0.112321483678769	0.649391158570434	0.0953237410071942	0.0557184750733138	EP2_KO	EP2_WT	EP2_KO _vs_ EP2_WT
58746	MFNG	2.35155490130375	-0.779615482152812	2.62726422955346	0.112337937641351	0.649391158570434	0.0233812949640288	0.0337243401759531	EP2_KO	EP2_WT	EP2_KO _vs_ EP2_WT
58747	IL3RA	2.2585292477681	0.814284965978922	2.62708007679162	0.112347315978669	0.649391158570434	0.0341726618705036	0.0175953079178886	EP2_KO	EP2_WT	EP2_KO _vs_ EP2_WT
58748	TTC12	4.13320138166635	0.384855499674014	2.62609625874928	0.112400327924481	0.649391158570434	0.136690647482014	0.0894428152492669	EP2_KO	EP2_WT	EP2_KO _vs_ EP2_WT
58749	KLC1	7.40722241393622	-0.142236945032315	2.624364993954	0.112514637585375	0.649391158570434	0.688848920863309	0.671554252199413	EP2_KO	EP2_WT	EP2_KO _vs_ EP2_WT
58750	PGM3	4.72095704240093	0.31967863436173	2.62433495972892	0.112516905012311	0.649391158570434	0.203237410071942	0.142228739002933	EP2_KO	EP2_WT	EP2_KO _vs_ EP2_WT
58751	BPGM	3.39606892240712	0.524204635665837	2.6240599953745	0.112538355919474	0.649391158570434	0.0845323741007194	0.0483870967741935	EP2_KO	EP2_WT	EP2_KO _vs_ EP2_WT
58752	PITPNA	6.00763704430701	-0.222038441045455	2.62348078022223	0.112573485647426	0.649391158570434	0.359712230215827	0.338709677419355	EP2_KO	EP2_WT	EP2_KO _vs_ EP2_WT
58753	MB21D2	5.66694572643205	-0.245794419744213	2.62285034013273	0.112615478105733	0.649391158570434	0.257194244604317	0.252199413489736	EP2_KO	EP2_WT	EP2_KO _vs_ EP2_WT
58754	ZRANB2	7.21895162115451	0.145345008875546	2.62259760261345	0.112632247086414	0.649391158570434	0.692446043165468	0.589442815249267	EP2_KO	EP2_WT	EP2_KO _vs_ EP2_WT
58755	PCDH20	0.93650970482248	-1.94488512371814	2.61562515310939	0.112656294190922	0.649391158570434	0.00179856115107914	0.00733137829912024	EP2_KO	EP2_WT	EP2_KO _vs_ EP2_WT
58756	NOMO3	2.95635122195275	-0.590491474117823	2.62113424625251	0.112739776609925	0.649391158570434	0.0413669064748201	0.0513196480938416	EP2_KO	EP2_WT	EP2_KO _vs_ EP2_WT
58757	AC006369.2	0.936517793741137	-1.94487321322596	2.61327898851598	0.112813340094835	0.649391158570434	0.00179856115107914	0.00733137829912024	EP2_KO	EP2_WT	EP2_KO _vs_ EP2_WT
58758	AC010530.1	0.936517793741137	-1.94487321322596	2.61327898851598	0.112813340094835	0.649391158570434	0.00179856115107914	0.00733137829912024	EP2_KO	EP2_WT	EP2_KO _vs_ EP2_WT
58759	VAC14	6.31775584914224	-0.201467708827372	2.61974444284941	0.112822414484103	0.649391158570434	0.41726618705036	0.407624633431085	EP2_KO	EP2_WT	EP2_KO _vs_ EP2_WT
58760	C8orf82	3.97611315165674	0.408339467386856	2.61931203078092	0.112852256031724	0.649391158570434	0.131294964028777	0.0806451612903226	EP2_KO	EP2_WT	EP2_KO _vs_ EP2_WT
58761	MAP7D3	3.82199551412564	0.431716826910369	2.61928517907416	0.112854405858914	0.649391158570434	0.100719424460432	0.0689149560117302	EP2_KO	EP2_WT	EP2_KO _vs_ EP2_WT
58762	FAM49A	0.936528490313075	-1.944912197067	2.61265246484707	0.112855333349143	0.649391158570434	0.00179856115107914	0.00586510263929619	EP2_KO	EP2_WT	EP2_KO _vs_ EP2_WT
58763	TTPA	0.936528490313075	-1.944912197067	2.61265246484707	0.112855333349143	0.649391158570434	0.00179856115107914	0.00733137829912024	EP2_KO	EP2_WT	EP2_KO _vs_ EP2_WT
58764	TECPR1	5.04704050622533	-0.292198368565442	2.61911022195111	0.112864880409472	0.649391158570434	0.212230215827338	0.203812316715543	EP2_KO	EP2_WT	EP2_KO _vs_ EP2_WT
58765	GTF2F1	5.60567136036954	-0.232401817737426	2.61836717710261	0.1129143848146	0.649391158570434	0.293165467625899	0.275659824046921	EP2_KO	EP2_WT	EP2_KO _vs_ EP2_WT
58766	GUK1	6.54439517492844	-0.173963983255423	2.61826811436477	0.112920943103994	0.649391158570434	0.462230215827338	0.43108504398827	EP2_KO	EP2_WT	EP2_KO _vs_ EP2_WT
58767	PLA2R1	0.936543135508744	-1.94493330861225	2.61046422486273	0.113002104647185	0.649391158570434	0.00179856115107914	0.00733137829912024	EP2_KO	EP2_WT	EP2_KO _vs_ EP2_WT
58768	AC125613.1	0.936543135508744	-1.94493330861225	2.61046422486273	0.113002104647185	0.649391158570434	0.00179856115107914	0.00733137829912024	EP2_KO	EP2_WT	EP2_KO _vs_ EP2_WT
58769	PCCA-AS1	0.936543135508744	-1.94493330861225	2.61046422486273	0.113002104647185	0.649391158570434	0.00179856115107914	0.00733137829912024	EP2_KO	EP2_WT	EP2_KO _vs_ EP2_WT
58770	LNPK	5.78650562524949	0.214277555557592	2.61704158117254	0.113002913907806	0.649391158570434	0.341726618705036	0.266862170087977	EP2_KO	EP2_WT	EP2_KO _vs_ EP2_WT
58771	AC087752.3	0.936536579334963	-1.94490028657482	2.61031165426415	0.113012335191184	0.649391158570434	0.00179856115107914	0.00733137829912024	EP2_KO	EP2_WT	EP2_KO _vs_ EP2_WT
58772	ARTN	0.936529922496507	-1.94485535823173	2.60979254359561	0.11304717293997	0.649391158570434	0.00179856115107914	0.00733137829912024	EP2_KO	EP2_WT	EP2_KO _vs_ EP2_WT
58773	FBXL19-AS1	0.936529922496507	-1.94485535823173	2.60979254359561	0.11304717293997	0.649391158570434	0.00179856115107914	0.00733137829912024	EP2_KO	EP2_WT	EP2_KO _vs_ EP2_WT
58774	CDC42BPA	8.60985734450195	-0.108111378447208	2.61578639315781	0.113086780343809	0.649391158570434	0.861510791366906	0.860703812316716	EP2_KO	EP2_WT	EP2_KO _vs_ EP2_WT
58775	IKBKE	5.0475075138013	-0.292554051472781	2.61572650721337	0.113090963809341	0.649391158570434	0.183453237410072	0.187683284457478	EP2_KO	EP2_WT	EP2_KO _vs_ EP2_WT
58776	RAB6B	4.48773200466255	-0.336905615790364	2.61556184797918	0.113102223047864	0.649391158570434	0.147482014388489	0.13782991202346	EP2_KO	EP2_WT	EP2_KO _vs_ EP2_WT
58777	AC025287.4	0.936551224611081	-1.94492139812007	2.60812735400203	0.113159073708762	0.649391158570434	0.00179856115107914	0.00733137829912024	EP2_KO	EP2_WT	EP2_KO _vs_ EP2_WT
58778	AF038458.2	0.936551224611081	-1.94492139812007	2.60812735400203	0.113159073708762	0.649391158570434	0.00179856115107914	0.00733137829912024	EP2_KO	EP2_WT	EP2_KO _vs_ EP2_WT
58779	ZNF571-AS1	0.936551224611081	-1.94492139812007	2.60812735400203	0.113159073708762	0.649391158570434	0.00179856115107914	0.00733137829912024	EP2_KO	EP2_WT	EP2_KO _vs_ EP2_WT
58780	MIR137HG	7.6570259310321	-0.138635604510577	2.61461474025061	0.11316518930845	0.649391158570434	0.595323741007194	0.62316715542522	EP2_KO	EP2_WT	EP2_KO _vs_ EP2_WT
58781	RNF128	6.55154778102341	0.179812288707232	2.61418828375297	0.113193754638807	0.649391158570434	0.482014388489209	0.398826979472141	EP2_KO	EP2_WT	EP2_KO _vs_ EP2_WT
58782	CD74	5.22569163489954	-0.279671807902815	2.61344859461345	0.113243415569286	0.649391158570434	0.205035971223022	0.205278592375367	EP2_KO	EP2_WT	EP2_KO _vs_ EP2_WT
58783	TGM1	0.93654870824516	-1.94488243158059	2.60683315628857	0.113246102168778	0.649391158570434	0.00179856115107914	0.00733137829912024	EP2_KO	EP2_WT	EP2_KO _vs_ EP2_WT
58784	AC092119.2	0.93654870824516	-1.94488243158059	2.60683315628857	0.113246102168778	0.649391158570434	0.00179856115107914	0.00733137829912024	EP2_KO	EP2_WT	EP2_KO _vs_ EP2_WT
58785	CD200	6.75087838395451	-0.161029195767621	2.61309585219639	0.113266932763448	0.649391158570434	0.507194244604317	0.510263929618768	EP2_KO	EP2_WT	EP2_KO _vs_ EP2_WT
58786	CDC25A	1.72081494936784	1.0943106346241	2.6110466371459	0.113288431778973	0.649391158570434	0.0197841726618705	0.00733137829912024	EP2_KO	EP2_WT	EP2_KO _vs_ EP2_WT
58787	UMPS	4.27449286463936	0.366007612223713	2.61226366961634	0.113323283231957	0.649391158570434	0.14568345323741	0.104105571847507	EP2_KO	EP2_WT	EP2_KO _vs_ EP2_WT
58788	CSKMT	3.17609173854787	0.540157794542451	2.6122680747915	0.113328185172381	0.649391158570434	0.0719424460431655	0.0410557184750733	EP2_KO	EP2_WT	EP2_KO _vs_ EP2_WT
58789	KLHDC2	5.76971093310046	0.228069948495642	2.61154828545702	0.113370724029999	0.649486043057344	0.345323741007194	0.271260997067449	EP2_KO	EP2_WT	EP2_KO _vs_ EP2_WT
58790	LINC01899	0.936563353641935	-1.94490354312584	2.60465470376237	0.113392791685987	0.649486043057344	0.00179856115107914	0.00733137829912024	EP2_KO	EP2_WT	EP2_KO _vs_ EP2_WT
58791	ZHX3	6.83530433626689	-0.164257619876443	2.61079285566089	0.113421375746665	0.649512157024166	0.5	0.516129032258065	EP2_KO	EP2_WT	EP2_KO _vs_ EP2_WT
58792	RMDN2-AS1	1.29027016780604	1.33565862099696	2.60293821171412	0.113480482491354	0.649575448688071	0.0143884892086331	0.00439882697947214	EP2_KO	EP2_WT	EP2_KO _vs_ EP2_WT
58793	RORB-AS1	1.29027016780604	1.33565862099696	2.60293821171412	0.113480482491354	0.649575448688071	0.0143884892086331	0.00439882697947214	EP2_KO	EP2_WT	EP2_KO _vs_ EP2_WT
58794	RTN2	4.94601367183096	-0.306206619589272	2.60822239786859	0.113594221566615	0.650088861145942	0.190647482014388	0.196480938416422	EP2_KO	EP2_WT	EP2_KO _vs_ EP2_WT
58795	MED11	3.64945556759822	0.461914741940454	2.60783280129725	0.113622148053404	0.650111062989157	0.100719424460432	0.06158357771261	EP2_KO	EP2_WT	EP2_KO _vs_ EP2_WT
58796	ATP6V1A	7.23710409508739	-0.143514595118834	2.60671795610468	0.113695228307334	0.650391556768679	0.600719424460432	0.595307917888563	EP2_KO	EP2_WT	EP2_KO _vs_ EP2_WT
58797	GP1BB	4.37408800088738	0.357759221341694	2.60535218294336	0.113787674469215	0.650782690771151	0.160071942446043	0.111436950146628	EP2_KO	EP2_WT	EP2_KO _vs_ EP2_WT
58798	SLC12A5	4.36650511590011	-0.354703165920279	2.60473798484761	0.11382907001671	0.650881748710184	0.133093525179856	0.139296187683284	EP2_KO	EP2_WT	EP2_KO _vs_ EP2_WT
58799	STOX2	7.47214173794143	-0.141403832680845	2.60358860179995	0.113906049637549	0.651184193688121	0.634892086330935	0.614369501466276	EP2_KO	EP2_WT	EP2_KO _vs_ EP2_WT
58800	NUDT12	3.77793786320544	0.445598798623391	2.60243588584199	0.113985307067415	0.651384528310165	0.107913669064748	0.0689149560117302	EP2_KO	EP2_WT	EP2_KO _vs_ EP2_WT
58801	CLPB	5.10657975749709	-0.288932249441626	2.60235721114601	0.113989280689306	0.651384528310165	0.219424460431655	0.211143695014663	EP2_KO	EP2_WT	EP2_KO _vs_ EP2_WT
58802	ABTB2	6.03551500877254	-0.2168309793754	2.60129953920813	0.114060571133184	0.651496823971834	0.26978417266187	0.269794721407625	EP2_KO	EP2_WT	EP2_KO _vs_ EP2_WT
58803	FASTKD1	5.54094775039789	-0.2442942548997	2.60104016879295	0.114078142350337	0.651496823971834	0.27158273381295	0.274193548387097	EP2_KO	EP2_WT	EP2_KO _vs_ EP2_WT
58804	CIRBP	7.04613235951884	-0.149501170172279	2.60099345318587	0.114081226731373	0.651496823971834	0.609712230215827	0.565982404692082	EP2_KO	EP2_WT	EP2_KO _vs_ EP2_WT
58805	ZNF93	4.72093752767438	0.319816088673784	2.59960469151059	0.114175359929462	0.651896696028088	0.185251798561151	0.13782991202346	EP2_KO	EP2_WT	EP2_KO _vs_ EP2_WT
58806	PSMD14	6.44758647830757	-0.184463054161635	2.59888667550014	0.114223666310246	0.65203480124525	0.43705035971223	0.429618768328446	EP2_KO	EP2_WT	EP2_KO _vs_ EP2_WT
58807	RUVBL1	4.74376242047128	-0.310569395628428	2.59818953647702	0.1142710951289	0.652167839731861	0.163669064748201	0.17741935483871	EP2_KO	EP2_WT	EP2_KO _vs_ EP2_WT
58808	TANGO2	4.59286212110064	-0.33645595171695	2.59765910917448	0.114307081393934	0.652235530917053	0.149280575539568	0.162756598240469	EP2_KO	EP2_WT	EP2_KO _vs_ EP2_WT
58809	CPNE7	1.97604950090505	-1.02720802338015	2.59659435849409	0.114342205313728	0.652298274036006	0.012589928057554	0.0219941348973607	EP2_KO	EP2_WT	EP2_KO _vs_ EP2_WT
58810	MITD1	4.56092839378355	-0.331563585475773	2.59614265261321	0.114409833518243	0.652331232124567	0.14568345323741	0.149560117302053	EP2_KO	EP2_WT	EP2_KO _vs_ EP2_WT
58811	DENND2A	6.65119170899014	0.190940350196224	2.59545640487991	0.114456008081658	0.652331232124567	0.474820143884892	0.412023460410557	EP2_KO	EP2_WT	EP2_KO _vs_ EP2_WT
58812	LINC01727	1.15897136233415	1.65840269322757	2.58630147183395	0.114459017859677	0.652331232124567	0.012589928057554	0.00293255131964809	EP2_KO	EP2_WT	EP2_KO _vs_ EP2_WT
58813	WDR18	4.99031897136681	-0.285306843313683	2.59529940768227	0.114466824043254	0.652331232124567	0.205035971223022	0.211143695014663	EP2_KO	EP2_WT	EP2_KO _vs_ EP2_WT
58814	TRIM5	2.35149899891703	1.00363194687937	2.59512909212035	0.114488914222774	0.652331232124567	0.0287769784172662	0.0117302052785924	EP2_KO	EP2_WT	EP2_KO _vs_ EP2_WT
58815	RIT1	4.97098440692452	-0.290091017528809	2.5949171465869	0.114492757404515	0.652331232124567	0.190647482014388	0.190615835777126	EP2_KO	EP2_WT	EP2_KO _vs_ EP2_WT
58816	TRADD	2.49459770682596	-0.752770067917981	2.59408743603021	0.114566935567024	0.652538317778527	0.026978417266187	0.0381231671554252	EP2_KO	EP2_WT	EP2_KO _vs_ EP2_WT
58817	TARDBP	5.90125321198575	0.215624676822093	2.59344600128041	0.114592450641374	0.652538317778527	0.384892086330935	0.297653958944282	EP2_KO	EP2_WT	EP2_KO _vs_ EP2_WT
58818	CHSY3	3.08834301484382	-0.657683544740591	2.59342944779503	0.114601514067411	0.652538317778527	0.026978417266187	0.032258064516129	EP2_KO	EP2_WT	EP2_KO _vs_ EP2_WT
58819	SNHG22	3.07068180795703	0.58670256039198	2.59264677703307	0.11465430517213	0.652603335574327	0.0629496402877698	0.0381231671554252	EP2_KO	EP2_WT	EP2_KO _vs_ EP2_WT
58820	PIGU	5.45616663762729	-0.254748168126997	2.59243466469528	0.114661211169893	0.652603335574327	0.260791366906475	0.26099706744868	EP2_KO	EP2_WT	EP2_KO _vs_ EP2_WT
58821	AGO2	6.10215320379574	0.199669453259678	2.5915531834571	0.114721054914783	0.652806508023817	0.415467625899281	0.328445747800586	EP2_KO	EP2_WT	EP2_KO _vs_ EP2_WT
58822	AC008982.2	1.85425967352459	1.08519157301295	2.5900101457701	0.114758283298588	0.652846638058122	0.026978417266187	0.0102639296187683	EP2_KO	EP2_WT	EP2_KO _vs_ EP2_WT
58823	AC026689.1	2.25859841575547	0.814440779254775	2.59093136570016	0.114776403576484	0.652846638058122	0.0305755395683453	0.0175953079178886	EP2_KO	EP2_WT	EP2_KO _vs_ EP2_WT
58824	ZSWIM6	8.05918533837966	0.121443068807651	2.58944806168442	0.114864252319023	0.653208889660239	0.755395683453237	0.667155425219941	EP2_KO	EP2_WT	EP2_KO _vs_ EP2_WT
58825	IP6K1	6.59430561755133	-0.169919165490984	2.58714647415516	0.115021106893768	0.653946866043956	0.501798561151079	0.469208211143695	EP2_KO	EP2_WT	EP2_KO _vs_ EP2_WT
58826	LDHA	4.17601569123229	0.392047861850903	2.58652445574541	0.115064232871188	0.653946866043956	0.136690647482014	0.0865102639296188	EP2_KO	EP2_WT	EP2_KO _vs_ EP2_WT
58827	NCAM1	8.40023771784141	-0.114859995109745	2.58640921617652	0.115071372059321	0.653946866043956	0.794964028776978	0.769794721407625	EP2_KO	EP2_WT	EP2_KO _vs_ EP2_WT
58828	C12orf75	6.55733041134169	-0.171347693197921	2.58612515630139	0.115090778200005	0.653946866043956	0.453237410071942	0.425219941348974	EP2_KO	EP2_WT	EP2_KO _vs_ EP2_WT
58829	MAMSTR	1.62460690831453	-1.17790609945754	2.58225862619223	0.115169683931895	0.654122716901495	0.00899280575539568	0.0161290322580645	EP2_KO	EP2_WT	EP2_KO _vs_ EP2_WT
58830	SLC50A1	4.65523901263056	-0.32040930527809	2.58449265541737	0.115202538122086	0.654122716901495	0.165467625899281	0.158357771260997	EP2_KO	EP2_WT	EP2_KO _vs_ EP2_WT
58831	MAPK1IP1L	6.71804410498314	0.167694318144492	2.58434794823299	0.115212128669466	0.654122716901495	0.548561151079137	0.469208211143695	EP2_KO	EP2_WT	EP2_KO _vs_ EP2_WT
58832	RNASEK	8.0070428297772	-0.123818291381303	2.58425425458089	0.115218508521728	0.654122716901495	0.755395683453237	0.717008797653959	EP2_KO	EP2_WT	EP2_KO _vs_ EP2_WT
58833	ST18	8.39413893067856	0.11829826988231	2.58356577666068	0.115265560057875	0.654252449331231	0.821942446043165	0.728739002932551	EP2_KO	EP2_WT	EP2_KO _vs_ EP2_WT
58834	IREB2	6.67828173818167	-0.171484486547303	2.58273251138403	0.115322558762573	0.654438576017245	0.487410071942446	0.476539589442815	EP2_KO	EP2_WT	EP2_KO _vs_ EP2_WT
58835	HNF4A	7.18828896649972	-0.148136793274057	2.58236038811712	0.115348008865611	0.65444562847467	0.611510791366906	0.587976539589443	EP2_KO	EP2_WT	EP2_KO _vs_ EP2_WT
58836	AL035448.1	1.62464511854692	1.22833463322993	2.57899089557817	0.115393390825196	0.654565740864283	0.0215827338129496	0.00733137829912024	EP2_KO	EP2_WT	EP2_KO _vs_ EP2_WT
58837	PTPRE	4.2586766948451	0.369995241070582	2.58036054385193	0.115485517329293	0.654816941029303	0.12410071942446	0.0894428152492669	EP2_KO	EP2_WT	EP2_KO _vs_ EP2_WT
58838	ABHD6	4.86955544398793	-0.314345831708894	2.58010165488379	0.115502870246931	0.654816941029303	0.172661870503597	0.17741935483871	EP2_KO	EP2_WT	EP2_KO _vs_ EP2_WT
58839	RNF13	6.85021945306484	-0.159506898075519	2.57998964579385	0.115510338145691	0.654816941029303	0.544964028776978	0.51466275659824	EP2_KO	EP2_WT	EP2_KO _vs_ EP2_WT
58840	OR2L3	2.97619175499892	0.584772093911934	2.57877610527474	0.115602861598454	0.655038507498558	0.0647482014388489	0.0351906158357771	EP2_KO	EP2_WT	EP2_KO _vs_ EP2_WT
58841	SYT15	1.1590492457683	1.65840766038368	2.5693860940932	0.115619671665054	0.655038507498558	0.012589928057554	0.00293255131964809	EP2_KO	EP2_WT	EP2_KO _vs_ EP2_WT
58842	DALRD3	4.31375741930707	0.372730381247794	2.57829012913016	0.11562739962662	0.655038507498558	0.156474820143885	0.104105571847507	EP2_KO	EP2_WT	EP2_KO _vs_ EP2_WT
58843	RSPO4	2.0146377322312	0.915847077390189	2.57777570828689	0.115646339792514	0.655038507498558	0.0305755395683453	0.0131964809384164	EP2_KO	EP2_WT	EP2_KO _vs_ EP2_WT
58844	OSER1-DT	2.3518273331672	0.831181600504893	2.57732638138352	0.115708904911739	0.655087292283094	0.0413669064748201	0.0175953079178886	EP2_KO	EP2_WT	EP2_KO _vs_ EP2_WT
58845	PIGG	5.14641356844668	0.269049623233157	2.57673776578564	0.115733548601016	0.655087292283094	0.267985611510791	0.180351906158358	EP2_KO	EP2_WT	EP2_KO _vs_ EP2_WT
58846	UCKL1	3.95648159309711	-0.405320874041867	2.57673627967696	0.115734579201372	0.655087292283094	0.0935251798561151	0.104105571847507	EP2_KO	EP2_WT	EP2_KO _vs_ EP2_WT
58847	PARPBP	2.05205983466109	0.996385309545036	2.57611643300526	0.11575996982838	0.655087292283094	0.0287769784172662	0.0131964809384164	EP2_KO	EP2_WT	EP2_KO _vs_ EP2_WT
58848	AC211433.1	4.27449032377178	0.365690298441514	2.576124581403	0.115776108101669	0.655087292283094	0.149280575539568	0.0997067448680352	EP2_KO	EP2_WT	EP2_KO _vs_ EP2_WT
58849	GOT2	5.66421780328238	-0.227971541939517	2.57571477217355	0.115803747969788	0.655106575928693	0.293165467625899	0.299120234604106	EP2_KO	EP2_WT	EP2_KO _vs_ EP2_WT
58850	DIAPH2-AS1	2.25854529258633	0.814296612402046	2.57542784932391	0.115836497340858	0.655154750127633	0.0323741007194245	0.0175953079178886	EP2_KO	EP2_WT	EP2_KO _vs_ EP2_WT
58851	AL121790.1	2.69756319266363	0.674601452304435	2.57457017668644	0.115898281211919	0.655367084828325	0.0467625899280576	0.0278592375366569	EP2_KO	EP2_WT	EP2_KO _vs_ EP2_WT
58852	PEX13	5.22622146495618	0.264062746019874	2.57234055940827	0.116035963745612	0.656008423225142	0.266187050359712	0.19941348973607	EP2_KO	EP2_WT	EP2_KO _vs_ EP2_WT
58853	RPS6KB2	4.76675705525573	0.310265275656061	2.57143154015897	0.116098722727162	0.656226002284931	0.206834532374101	0.146627565982405	EP2_KO	EP2_WT	EP2_KO _vs_ EP2_WT
58854	ZNF146	5.52809451350174	-0.233604124743839	2.57097387176212	0.116130101588503	0.656266157283691	0.282374100719424	0.282991202346041	EP2_KO	EP2_WT	EP2_KO _vs_ EP2_WT
58855	LIN9	3.62444253604833	-0.474664290132589	2.57039360021786	0.116172130582697	0.656354642956103	0.0701438848920863	0.0733137829912024	EP2_KO	EP2_WT	EP2_KO _vs_ EP2_WT
58856	DNAJB4	3.2585086340602	0.544958625422134	2.57011094471413	0.116194315560862	0.656354642956103	0.0773381294964029	0.0469208211143695	EP2_KO	EP2_WT	EP2_KO _vs_ EP2_WT
58857	LINC01098	3.19314488866833	0.573131830477344	2.56816069881508	0.116329845854962	0.656591839458659	0.052158273381295	0.0278592375366569	EP2_KO	EP2_WT	EP2_KO _vs_ EP2_WT
58858	NONO	6.8433181542569	0.166799975691923	2.56792118031532	0.116340711578956	0.656591839458659	0.597122302158273	0.480938416422287	EP2_KO	EP2_WT	EP2_KO _vs_ EP2_WT
58859	WDR83OS	6.84278091199102	-0.162360205158927	2.56784591515201	0.116345911620003	0.656591839458659	0.501798561151079	0.504398826979472	EP2_KO	EP2_WT	EP2_KO _vs_ EP2_WT
58860	AP001432.1	1.7209033851936	1.09442848455393	2.56566699957391	0.11638056660214	0.656591839458659	0.0179856115107914	0.00879765395894428	EP2_KO	EP2_WT	EP2_KO _vs_ EP2_WT
58861	ZNF582	3.17577914552181	-0.568850422478154	2.56726749650224	0.116392004856321	0.656591839458659	0.0485611510791367	0.06158357771261	EP2_KO	EP2_WT	EP2_KO _vs_ EP2_WT
58862	TRIM59	3.08847126695917	-0.56978672017187	2.56697847737468	0.116413329610034	0.656591839458659	0.0449640287769784	0.0601173020527859	EP2_KO	EP2_WT	EP2_KO _vs_ EP2_WT
58863	PNMA8C	1.62461983772611	-1.17795994498041	2.5635312635435	0.116459100343744	0.656591839458659	0.00899280575539568	0.0161290322580645	EP2_KO	EP2_WT	EP2_KO _vs_ EP2_WT
58864	METTL6	4.97154844354728	0.281127709199855	2.56594649556284	0.116477399954135	0.656591839458659	0.226618705035971	0.153958944281525	EP2_KO	EP2_WT	EP2_KO _vs_ EP2_WT
58865	ATAD3B	2.64943773465172	0.702868728140846	2.56609843917749	0.11648360996095	0.656591839458659	0.0503597122302158	0.0263929618768328	EP2_KO	EP2_WT	EP2_KO _vs_ EP2_WT
58866	AC108472.1	3.41025658969435	-0.499588690249656	2.56547197857174	0.116513441526764	0.656591839458659	0.0611510791366906	0.0689149560117302	EP2_KO	EP2_WT	EP2_KO _vs_ EP2_WT
58867	U2SURP	6.62166273019094	0.183384589820008	2.56522244770633	0.116527330274367	0.656591839458659	0.559352517985611	0.456011730205279	EP2_KO	EP2_WT	EP2_KO _vs_ EP2_WT
58868	AL645608.2	2.67359350092563	-0.699305506808117	2.5651254075428	0.11655050470657	0.656591839458659	0.0323741007194245	0.0425219941348974	EP2_KO	EP2_WT	EP2_KO _vs_ EP2_WT
58869	TTC3-AS1	1.81105073582738	0.9882942831941	2.56386505114109	0.116552033939786	0.656591839458659	0.0251798561151079	0.00879765395894428	EP2_KO	EP2_WT	EP2_KO _vs_ EP2_WT
58870	ZNF672	3.85377869518743	-0.440235518255558	2.5642086087615	0.116598836670683	0.656718656123316	0.0899280575539568	0.0967741935483871	EP2_KO	EP2_WT	EP2_KO _vs_ EP2_WT
58871	C14orf119	4.53439158459267	-0.338193252473416	2.5635338513405	0.116644637901768	0.656839780394565	0.151079136690647	0.145161290322581	EP2_KO	EP2_WT	EP2_KO _vs_ EP2_WT
58872	SNRPE	5.29419244791098	0.2607291837997	2.56291894177955	0.116686991895313	0.656941446457683	0.284172661870504	0.196480938416422	EP2_KO	EP2_WT	EP2_KO _vs_ EP2_WT
58873	TDP2	5.82482374424916	0.209214379017299	2.56110271855363	0.116812894606807	0.657445485726367	0.37410071942446	0.287390029325513	EP2_KO	EP2_WT	EP2_KO _vs_ EP2_WT
58874	MIPOL1	7.23862603467655	0.141389187641973	2.56092557643459	0.116825156775641	0.657445485726367	0.64568345323741	0.536656891495601	EP2_KO	EP2_WT	EP2_KO _vs_ EP2_WT
58875	APBA2	4.37381233673963	-0.368836126921693	2.5601990244395	0.116876102964104	0.657595305647149	0.115107913669065	0.127565982404692	EP2_KO	EP2_WT	EP2_KO _vs_ EP2_WT
58876	NAGPA	3.53499670101324	0.472424502607553	2.55883030521596	0.116973157429001	0.657956355134278	0.091726618705036	0.0586510263929619	EP2_KO	EP2_WT	EP2_KO _vs_ EP2_WT
58877	BCAP31	6.13066267131252	-0.201757542116115	2.55856813789583	0.116988947628277	0.657956355134278	0.381294964028777	0.353372434017595	EP2_KO	EP2_WT	EP2_KO _vs_ EP2_WT
58878	GHITM	6.12152810673206	-0.193413213215245	2.55649078613787	0.117133480407624	0.658460190215346	0.37410071942446	0.351906158357771	EP2_KO	EP2_WT	EP2_KO _vs_ EP2_WT
58879	AC015971.1	1.15901576791868	1.65846785458748	2.54735131553745	0.117151710179697	0.658460190215346	0.012589928057554	0.00293255131964809	EP2_KO	EP2_WT	EP2_KO _vs_ EP2_WT
58880	TRO	3.89600383315825	-0.425896946734809	2.5561982835236	0.117155033717717	0.658460190215346	0.0863309352517986	0.0997067448680352	EP2_KO	EP2_WT	EP2_KO _vs_ EP2_WT
58881	LRIG2	5.58371272408444	0.230395265133832	2.55532658410215	0.117214619929876	0.658460190215346	0.320143884892086	0.255131964809384	EP2_KO	EP2_WT	EP2_KO _vs_ EP2_WT
58882	CPEB3	7.24745065906813	-0.142958260835914	2.55527699386591	0.117218006216513	0.658460190215346	0.629496402877698	0.599706744868035	EP2_KO	EP2_WT	EP2_KO _vs_ EP2_WT
58883	ANAPC7	5.59609725652543	-0.227868097362951	2.55470695810956	0.117257799879599	0.658460190215346	0.26978417266187	0.296187683284457	EP2_KO	EP2_WT	EP2_KO _vs_ EP2_WT
58884	TRAPPC9	9.19267544088817	-0.099526142812031	2.55457499093585	0.117266918187501	0.658460190215346	0.947841726618705	0.935483870967742	EP2_KO	EP2_WT	EP2_KO _vs_ EP2_WT
58885	AL160269.1	1.81111998559855	0.988299189268489	2.55335732308182	0.117282577609881	0.658460190215346	0.0251798561151079	0.00879765395894428	EP2_KO	EP2_WT	EP2_KO _vs_ EP2_WT
58886	SRPK2	8.48661827383931	-0.109780978703323	2.55413302418029	0.117297735382915	0.658460190215346	0.856115107913669	0.868035190615836	EP2_KO	EP2_WT	EP2_KO _vs_ EP2_WT
58887	CARMIL3	2.19299238269214	0.866814485006042	2.55332648267675	0.11736112505614	0.658540465124942	0.0359712230215827	0.0146627565982405	EP2_KO	EP2_WT	EP2_KO _vs_ EP2_WT
58888	CBLN4	6.51022624024067	0.179826284932649	2.55314401100117	0.117366750682299	0.658540465124942	0.381294964028777	0.326979472140762	EP2_KO	EP2_WT	EP2_KO _vs_ EP2_WT
58889	ACOT1	0.936495059959204	-1.94486401287181	2.54656455295106	0.117385111945149	0.658540465124942	0.00179856115107914	0.00733137829912024	EP2_KO	EP2_WT	EP2_KO _vs_ EP2_WT
58890	PPFIA1	6.58823046982232	-0.171175589256692	2.55229442264589	0.117426055925109	0.658633490028077	0.494604316546763	0.5	EP2_KO	EP2_WT	EP2_KO _vs_ EP2_WT
58891	TPST1	7.23131320237388	0.155158830965174	2.5513453612439	0.117492335090175	0.658868549919704	0.62589928057554	0.542521994134897	EP2_KO	EP2_WT	EP2_KO _vs_ EP2_WT
58892	MAGEF1	4.95663864684485	-0.304210234739188	2.55043738678744	0.117555978838932	0.65907226803365	0.192446043165468	0.187683284457478	EP2_KO	EP2_WT	EP2_KO _vs_ EP2_WT
58893	MMD	3.07063583300384	0.586539774291061	2.55023677474324	0.117577419963984	0.65907226803365	0.0683453237410072	0.0395894428152493	EP2_KO	EP2_WT	EP2_KO _vs_ EP2_WT
58894	PBX2	4.48796058861826	0.33098028726317	2.54918938071475	0.117643478342689	0.659206443192705	0.174460431654676	0.12316715542522	EP2_KO	EP2_WT	EP2_KO _vs_ EP2_WT
58895	TUBB6	1.15901694917038	1.65836026862788	2.53945894133279	0.117706057676863	0.659206443192705	0.012589928057554	0.00293255131964809	EP2_KO	EP2_WT	EP2_KO _vs_ EP2_WT
58896	CABYR	1.15901694917038	1.65836026862788	2.53945894133279	0.117706057676863	0.659206443192705	0.012589928057554	0.00293255131964809	EP2_KO	EP2_WT	EP2_KO _vs_ EP2_WT
58897	HLA-DMA	0.936524349831332	-1.94490623487065	2.54142393064203	0.117746060758183	0.659206443192705	0.00179856115107914	0.00586510263929619	EP2_KO	EP2_WT	EP2_KO _vs_ EP2_WT
58898	KLC4	4.92179256369827	0.312138045172658	2.54744169717172	0.11776563188767	0.659206443192705	0.23021582733813	0.170087976539589	EP2_KO	EP2_WT	EP2_KO _vs_ EP2_WT
58899	AC022211.2	0.936515277432135	-1.94483424738539	2.54103364775186	0.117773491702582	0.659206443192705	0.00179856115107914	0.00733137829912024	EP2_KO	EP2_WT	EP2_KO _vs_ EP2_WT
58900	SGPP2	3.53476874394778	-0.480601392770622	2.54705939623903	0.117794766373315	0.659206443192705	0.0629496402877698	0.0674486803519062	EP2_KO	EP2_WT	EP2_KO _vs_ EP2_WT
58901	MARVELD2	5.93841970066675	-0.21366106029386	2.54699981882	0.11779642415624	0.659206443192705	0.348920863309353	0.340175953079179	EP2_KO	EP2_WT	EP2_KO _vs_ EP2_WT
58902	MAP4K3-DT	6.46357919504858	-0.178044881111939	2.54609089305939	0.117860118208412	0.659280421211978	0.447841726618705	0.412023460410557	EP2_KO	EP2_WT	EP2_KO _vs_ EP2_WT
58903	POC5	4.19275383603854	-0.370867996046185	2.54582857285296	0.117879199557838	0.659280421211978	0.10431654676259	0.105571847507331	EP2_KO	EP2_WT	EP2_KO _vs_ EP2_WT
58904	FAM133B	6.32673911657551	-0.187729293410103	2.54534813425329	0.117912217186478	0.659280421211978	0.428057553956835	0.407624633431085	EP2_KO	EP2_WT	EP2_KO _vs_ EP2_WT
58905	RSPH9	4.01423745803995	-0.428431864535443	2.54511938700768	0.117929222885075	0.659280421211978	0.0989208633093525	0.111436950146628	EP2_KO	EP2_WT	EP2_KO _vs_ EP2_WT
58906	TMEM61	3.72089386597275	0.438705540654128	2.54478790306396	0.117953160123611	0.659280421211978	0.100719424460432	0.063049853372434	EP2_KO	EP2_WT	EP2_KO _vs_ EP2_WT
58907	STX12	6.15020238095202	-0.193974589100576	2.54472476523596	0.117955960695481	0.659280421211978	0.388489208633094	0.370967741935484	EP2_KO	EP2_WT	EP2_KO _vs_ EP2_WT
58908	TRIM28	5.49151211282591	0.243492327988752	2.54327736887355	0.118057661812144	0.659594947778721	0.31294964028777	0.236070381231672	EP2_KO	EP2_WT	EP2_KO _vs_ EP2_WT
58909	C2orf74	4.45286559151582	-0.361012526367979	2.54278400737713	0.118092677363598	0.659594947778721	0.129496402877698	0.143695014662757	EP2_KO	EP2_WT	EP2_KO _vs_ EP2_WT
58910	DNMT3A	7.2461628750721	-0.140934437149625	2.54249837000684	0.118112316868503	0.659594947778721	0.661870503597122	0.645161290322581	EP2_KO	EP2_WT	EP2_KO _vs_ EP2_WT
58911	MIR4422HG	0.936544567706455	-1.94487646938424	2.53591538553154	0.118134223678364	0.659594947778721	0.00179856115107914	0.00733137829912024	EP2_KO	EP2_WT	EP2_KO _vs_ EP2_WT
58912	AC009975.1	0.936544567706455	-1.94487646938424	2.53591538553154	0.118134223678364	0.659594947778721	0.00179856115107914	0.00733137829912024	EP2_KO	EP2_WT	EP2_KO _vs_ EP2_WT
58913	RDH16	0.936570010631469	-1.94494847236543	2.53229175862285	0.118390390120071	0.66075231149796	0.00179856115107914	0.00733137829912024	EP2_KO	EP2_WT	EP2_KO _vs_ EP2_WT
58914	AC138969.1	0.936570010631469	-1.94494847236543	2.53229175862285	0.118390390120071	0.66075231149796	0.00179856115107914	0.00733137829912024	EP2_KO	EP2_WT	EP2_KO _vs_ EP2_WT
58915	KRBOX4	4.68561844191593	0.328019662561321	2.53810363564662	0.118421966235522	0.660792127384383	0.197841726618705	0.13782991202346	EP2_KO	EP2_WT	EP2_KO _vs_ EP2_WT
58916	SUGP2	6.43527123862658	-0.182961237687515	2.53681350701069	0.118512683950865	0.661161867645818	0.447841726618705	0.425219941348974	EP2_KO	EP2_WT	EP2_KO _vs_ EP2_WT
58917	AC016831.5	2.01463135702553	0.91586805626418	2.53545193054977	0.118592968465021	0.661204308051421	0.026978417266187	0.0117302052785924	EP2_KO	EP2_WT	EP2_KO _vs_ EP2_WT
58918	TTC3	9.12543674223125	-0.0987043473391874	2.53556187898635	0.118601012120708	0.661204308051421	0.951438848920863	0.926686217008798	EP2_KO	EP2_WT	EP2_KO _vs_ EP2_WT
58919	AC078795.2	0.936582139817162	-1.9449306173712	2.52901689232823	0.118622419297089	0.661204308051421	0.00179856115107914	0.00733137829912024	EP2_KO	EP2_WT	EP2_KO _vs_ EP2_WT
58920	AC245884.10	0.936582139817162	-1.9449306173712	2.52901689232823	0.118622419297089	0.661204308051421	0.00179856115107914	0.00733137829912024	EP2_KO	EP2_WT	EP2_KO _vs_ EP2_WT
58921	TAF1B	5.46740561838658	0.240540702501889	2.53497490551506	0.118642578078692	0.661204308051421	0.302158273381295	0.233137829912023	EP2_KO	EP2_WT	EP2_KO _vs_ EP2_WT
58922	SGPP1	5.22229450882198	0.273327304661337	2.53422179827718	0.118695833538689	0.661364769109329	0.260791366906475	0.190615835777126	EP2_KO	EP2_WT	EP2_KO _vs_ EP2_WT
58923	PNN	7.1130659555224	-0.153000358851352	2.53350986469422	0.11874604778148	0.661508222083725	0.600719424460432	0.573313782991202	EP2_KO	EP2_WT	EP2_KO _vs_ EP2_WT
58924	EFCAB2	7.70636277203288	0.127634889435751	2.53182764984219	0.118865072478354	0.661879780018822	0.70863309352518	0.670087976539589	EP2_KO	EP2_WT	EP2_KO _vs_ EP2_WT
58925	ZKSCAN1	8.40558980884566	0.110818393172303	2.5316534980569	0.118877396295005	0.661879780018822	0.848920863309353	0.810850439882698	EP2_KO	EP2_WT	EP2_KO _vs_ EP2_WT
58926	PIM2	3.22594524450179	0.558554159853018	2.53160311360548	0.118886192408781	0.661879780018822	0.0809352517985611	0.0454545454545455	EP2_KO	EP2_WT	EP2_KO _vs_ EP2_WT
58927	YRDC	3.75511553302537	-0.451868602028015	2.53119371279493	0.118911569684791	0.661884761463524	0.0773381294964029	0.093841642228739	EP2_KO	EP2_WT	EP2_KO _vs_ EP2_WT
58928	GTF2IRD2B	4.66782868202407	0.318528130643575	2.53018023198488	0.11898207832608	0.662140899041907	0.196043165467626	0.129032258064516	EP2_KO	EP2_WT	EP2_KO _vs_ EP2_WT
58929	HGH1	2.5216034339146	0.713740062832409	2.52977773455138	0.119029070928929	0.662147865136987	0.0467625899280576	0.0234604105571848	EP2_KO	EP2_WT	EP2_KO _vs_ EP2_WT
58930	CRB2	1.72084600853814	1.094453119847	2.52783192383762	0.119032314576133	0.662147865136987	0.0215827338129496	0.00879765395894428	EP2_KO	EP2_WT	EP2_KO _vs_ EP2_WT
58931	TRIM23	4.82218343370213	0.298770555842171	2.5287877601944	0.119080757946264	0.662281072017535	0.212230215827338	0.152492668621701	EP2_KO	EP2_WT	EP2_KO _vs_ EP2_WT
58932	SGCB	5.47796665478936	0.245718041474411	2.52771951051964	0.119156436393414	0.662565663902908	0.305755395683453	0.237536656891496	EP2_KO	EP2_WT	EP2_KO _vs_ EP2_WT
58933	TARS	5.97851937255064	-0.20760248615334	2.52587632380281	0.119287322485875	0.663032597863674	0.33273381294964	0.341642228739003	EP2_KO	EP2_WT	EP2_KO _vs_ EP2_WT
58934	TUBA1B	7.14011434569572	0.149739304267101	2.52550390664711	0.119313776110675	0.663032597863674	0.595323741007194	0.50733137829912	EP2_KO	EP2_WT	EP2_KO _vs_ EP2_WT
58935	IKBKB	4.9415608491635	-0.297413415521422	2.52528896395589	0.119329249857254	0.663032597863674	0.172661870503597	0.189149560117302	EP2_KO	EP2_WT	EP2_KO _vs_ EP2_WT
58936	SPRYD3	3.56097291520346	-0.470430584389055	2.52518968564809	0.119338510124085	0.663032597863674	0.0719424460431655	0.0806451612903226	EP2_KO	EP2_WT	EP2_KO _vs_ EP2_WT
58937	AC010478.1	2.19284328438065	-0.815192710455507	2.52475751096678	0.119374019618892	0.663054985085526	0.0179856115107914	0.0249266862170088	EP2_KO	EP2_WT	EP2_KO _vs_ EP2_WT
58938	PSMG4	4.63071205008155	-0.326581448191471	2.52441440646823	0.119391591174268	0.663054985085526	0.151079136690647	0.156891495601173	EP2_KO	EP2_WT	EP2_KO _vs_ EP2_WT
58939	EFCAB11	4.766759350132	0.310013846598599	2.52373118482611	0.119440152260618	0.663099418437227	0.190647482014388	0.13782991202346	EP2_KO	EP2_WT	EP2_KO _vs_ EP2_WT
58940	SPRYD4	3.74373475995214	-0.42998236984212	2.52363100777661	0.119448646857381	0.663099418437227	0.0809352517985611	0.0894428152492669	EP2_KO	EP2_WT	EP2_KO _vs_ EP2_WT
58941	BCDIN3D-AS1	1.4670636235725	1.27067170046008	2.51796510275288	0.119552492301377	0.663338168114139	0.0179856115107914	0.00586510263929619	EP2_KO	EP2_WT	EP2_KO _vs_ EP2_WT
58942	CCDC74B	1.29015003634817	-1.28676669722645	2.51500519314749	0.119592984260681	0.663338168114139	0.00539568345323741	0.0102639296187683	EP2_KO	EP2_WT	EP2_KO _vs_ EP2_WT
58943	OTOG	1.29015003634817	-1.28676669722645	2.51500519314749	0.119592984260681	0.663338168114139	0.00539568345323741	0.0117302052785924	EP2_KO	EP2_WT	EP2_KO _vs_ EP2_WT
58944	CKAP5	6.41569729814906	-0.181088904700531	2.5215304927442	0.11959670473447	0.663338168114139	0.449640287769784	0.422287390029326	EP2_KO	EP2_WT	EP2_KO _vs_ EP2_WT
58945	SLCO5A1	2.35158990462258	0.831259563324175	2.5213112372051	0.119628242815872	0.663338168114139	0.0251798561151079	0.0146627565982405	EP2_KO	EP2_WT	EP2_KO _vs_ EP2_WT
58946	HVCN1	1.57404057544364	1.10664042894691	2.51823465980362	0.119640050186367	0.663338168114139	0.0197841726618705	0.00733137829912024	EP2_KO	EP2_WT	EP2_KO _vs_ EP2_WT
58947	TGFB1I1	1.35163719196755	-1.44950960245139	2.51401722167813	0.119682293971888	0.663338168114139	0.00539568345323741	0.0131964809384164	EP2_KO	EP2_WT	EP2_KO _vs_ EP2_WT
58948	CLSTN2	6.80728250273675	-0.170971198567685	2.52025133338363	0.119687944666572	0.663338168114139	0.345323741007194	0.350439882697947	EP2_KO	EP2_WT	EP2_KO _vs_ EP2_WT
58949	UQCRB	7.4205286702566	0.136743992311527	2.51844218253932	0.119817119758404	0.663917981690601	0.638489208633094	0.579178885630499	EP2_KO	EP2_WT	EP2_KO _vs_ EP2_WT
58950	AC025809.1	2.01452619176279	0.915822117057049	2.51693566819917	0.119908984039804	0.664242121951704	0.0305755395683453	0.0131964809384164	EP2_KO	EP2_WT	EP2_KO _vs_ EP2_WT
58951	AC009118.3	1.72095619887427	1.09426983331431	2.51531518468896	0.119924756694887	0.664242121951704	0.0233812949640288	0.00879765395894428	EP2_KO	EP2_WT	EP2_KO _vs_ EP2_WT
58952	HIST1H1C	5.57969736450461	-0.25004541757291	2.51645009759406	0.119959619384856	0.664299121276031	0.242805755395683	0.241935483870968	EP2_KO	EP2_WT	EP2_KO _vs_ EP2_WT
58953	AC107032.2	1.57407926709528	1.10665474438456	2.5123713604269	0.120059880980875	0.664500671988375	0.0161870503597122	0.00733137829912024	EP2_KO	EP2_WT	EP2_KO _vs_ EP2_WT
58954	EFCC1	4.93168055055903	0.288574051507891	2.5146664001189	0.120087438728069	0.664500671988375	0.210431654676259	0.146627565982405	EP2_KO	EP2_WT	EP2_KO _vs_ EP2_WT
58955	POLR1C	4.15049004832905	0.380009642296308	2.51465124220211	0.120089070355755	0.664500671988375	0.138489208633094	0.0865102639296188	EP2_KO	EP2_WT	EP2_KO _vs_ EP2_WT
58956	STK19	4.56763796553738	0.341093448397139	2.51383533740237	0.120147145945358	0.664500671988375	0.183453237410072	0.127565982404692	EP2_KO	EP2_WT	EP2_KO _vs_ EP2_WT
58957	PSAP	7.01970726975883	-0.15703600609508	2.51370696168079	0.120156002490317	0.664500671988375	0.561151079136691	0.571847507331378	EP2_KO	EP2_WT	EP2_KO _vs_ EP2_WT
58958	ACADVL	5.71782723127836	-0.218740322681903	2.51370414112073	0.120156254569727	0.664500671988375	0.305755395683453	0.306451612903226	EP2_KO	EP2_WT	EP2_KO _vs_ EP2_WT
58959	AC078909.1	1.72094344346472	1.09449930913122	2.51179413124819	0.120177149151593	0.664500671988375	0.0233812949640288	0.00879765395894428	EP2_KO	EP2_WT	EP2_KO _vs_ EP2_WT
58960	MPV17	4.50138381271501	-0.333343092949647	2.51288895942956	0.120215047829547	0.664500671988375	0.142086330935252	0.142228739002933	EP2_KO	EP2_WT	EP2_KO _vs_ EP2_WT
58961	ZSWIM5	7.73275539533907	-0.125935730371042	2.51285289734818	0.120217229025158	0.664500671988375	0.663669064748201	0.673020527859237	EP2_KO	EP2_WT	EP2_KO _vs_ EP2_WT
58962	FBXO32	4.17638215022753	0.391991721393755	2.51158449004183	0.120308958594145	0.664871769336205	0.142086330935252	0.093841642228739	EP2_KO	EP2_WT	EP2_KO _vs_ EP2_WT
58963	AC004160.1	3.08861924471154	0.621925971726028	2.51112647183919	0.120348616309774	0.664940729396888	0.0539568345323741	0.0366568914956012	EP2_KO	EP2_WT	EP2_KO _vs_ EP2_WT
58964	SPRY4-AS1	4.19273627626868	-0.371009028481177	2.51055379935729	0.120382960003692	0.664940729396888	0.0899280575539568	0.101173020527859	EP2_KO	EP2_WT	EP2_KO _vs_ EP2_WT
58965	CRKL	4.99526246394522	-0.274484179754882	2.51032090391701	0.120399170441981	0.664940729396888	0.201438848920863	0.19941348973607	EP2_KO	EP2_WT	EP2_KO _vs_ EP2_WT
58966	AL442003.1	1.46712901220816	1.27068262679917	2.5058800019564	0.120419819165051	0.664940729396888	0.0179856115107914	0.00586510263929619	EP2_KO	EP2_WT	EP2_KO _vs_ EP2_WT
58967	HSPB8	1.15884096747281	-1.61088453293375	2.50086726981066	0.120459887841818	0.665026152298051	0.00359712230215827	0.00733137829912024	EP2_KO	EP2_WT	EP2_KO _vs_ EP2_WT
58968	CMTM4	6.4983036748526	0.171047280957419	2.50857079957618	0.120524818181052	0.665248766746576	0.473021582733813	0.409090909090909	EP2_KO	EP2_WT	EP2_KO _vs_ EP2_WT
58969	ST8SIA1	2.59950370378355	-0.681680379791506	2.50832518707763	0.120560211422307	0.665308290631164	0.026978417266187	0.0337243401759531	EP2_KO	EP2_WT	EP2_KO _vs_ EP2_WT
58970	SLC25A21	5.07072885874744	0.273089649270106	2.50640665093781	0.120680753153026	0.665837583977973	0.174460431654676	0.131964809384164	EP2_KO	EP2_WT	EP2_KO _vs_ EP2_WT
58971	FAM124A	2.46716731899643	0.748926143124444	2.5060402210497	0.120725720005011	0.665949773584059	0.0431654676258993	0.0205278592375367	EP2_KO	EP2_WT	EP2_KO _vs_ EP2_WT
58972	C22orf42	4.79429701219462	-0.310507396524958	2.50500052203134	0.120782185525101	0.666125333674236	0.172661870503597	0.164222873900293	EP2_KO	EP2_WT	EP2_KO _vs_ EP2_WT
58973	AC091212.1	1.35168458550922	1.4983090547166	2.49713765705918	0.120898940544497	0.666574987773877	0.0143884892086331	0.00439882697947214	EP2_KO	EP2_WT	EP2_KO _vs_ EP2_WT
58974	SH3RF1	5.85461956478561	0.210489716012736	2.50298466160711	0.120927435785897	0.666574987773877	0.33273381294964	0.269794721407625	EP2_KO	EP2_WT	EP2_KO _vs_ EP2_WT
58975	ANKRD12	8.13995844604773	0.113904459371396	2.50149378978479	0.121035097487732	0.666574987773877	0.839928057553957	0.766862170087977	EP2_KO	EP2_WT	EP2_KO _vs_ EP2_WT
58976	AC006480.2	2.89615394704961	0.623843858282556	2.50114709989207	0.121071413694492	0.666574987773877	0.0557553956834532	0.032258064516129	EP2_KO	EP2_WT	EP2_KO _vs_ EP2_WT
58977	RHOXF1	1.15895157378318	-1.61104397359941	2.49205194859377	0.121099271594954	0.666574987773877	0.00359712230215827	0.0102639296187683	EP2_KO	EP2_WT	EP2_KO _vs_ EP2_WT
58978	IDH2-DT	0.936548242975297	1.98875792693674	2.49429461294658	0.12111499746778	0.666574987773877	0.00719424460431655	0.00146627565982405	EP2_KO	EP2_WT	EP2_KO _vs_ EP2_WT
58979	PHF2	5.95595140287286	-0.205778246646277	2.50018769316212	0.121129586167317	0.666574987773877	0.356115107913669	0.356304985337243	EP2_KO	EP2_WT	EP2_KO _vs_ EP2_WT
58980	LINC02250	1.72084153065468	1.09430722523703	2.49793613006792	0.121176515756979	0.666574987773877	0.0197841726618705	0.00879765395894428	EP2_KO	EP2_WT	EP2_KO _vs_ EP2_WT
58981	AC091133.4	0.936572501087792	1.98879352226844	2.49307303448335	0.121203774900164	0.666574987773877	0.00899280575539568	0.00146627565982405	EP2_KO	EP2_WT	EP2_KO _vs_ EP2_WT
58982	ZNF44	6.15483419161642	0.193608222701009	2.49859738948732	0.121244693536114	0.666574987773877	0.444244604316547	0.341642228739003	EP2_KO	EP2_WT	EP2_KO _vs_ EP2_WT
58983	AC096555.1	2.12419620506881	0.926954598940048	2.49826714181614	0.121266415531181	0.666574987773877	0.0233812949640288	0.0131964809384164	EP2_KO	EP2_WT	EP2_KO _vs_ EP2_WT
58984	NEK11	5.46365110022718	0.234204868920876	2.49798536498501	0.121289098944652	0.666574987773877	0.285971223021583	0.209677419354839	EP2_KO	EP2_WT	EP2_KO _vs_ EP2_WT
58985	TBCB	7.12408102844764	-0.147059923382052	2.4979401359805	0.121292288896369	0.666574987773877	0.568345323741007	0.557184750733138	EP2_KO	EP2_WT	EP2_KO _vs_ EP2_WT
58986	PTCH1	5.90128124347054	0.215572135282203	2.49783864738277	0.121299668538234	0.666574987773877	0.361510791366906	0.275659824046921	EP2_KO	EP2_WT	EP2_KO _vs_ EP2_WT
58987	ACAD11	4.88557075627641	0.286905661437392	2.49719971595607	0.121346154024803	0.666574987773877	0.201438848920863	0.155425219941349	EP2_KO	EP2_WT	EP2_KO _vs_ EP2_WT
58988	AC016721.1	0.936596769012363	1.98882913733066	2.49070452897939	0.121376107821438	0.666574987773877	0.00899280575539568	0.00146627565982405	EP2_KO	EP2_WT	EP2_KO _vs_ EP2_WT
58989	LINC01606	0.936596769012363	1.98882913733066	2.49070452897939	0.121376107821438	0.666574987773877	0.00719424460431655	0.00146627565982405	EP2_KO	EP2_WT	EP2_KO _vs_ EP2_WT
58990	TMEM255A	0.936596769012363	1.98882913733066	2.49070452897939	0.121376107821438	0.666574987773877	0.00899280575539568	0.00146627565982405	EP2_KO	EP2_WT	EP2_KO _vs_ EP2_WT
58991	OSGEPL1-AS1	0.93656288836731	1.98873674600112	2.49067880967148	0.121377953309213	0.666574987773877	0.00719424460431655	0.00146627565982405	EP2_KO	EP2_WT	EP2_KO _vs_ EP2_WT
58992	DCLK3	0.93656288836731	1.98873674600112	2.49067880967148	0.121377953309213	0.666574987773877	0.00719424460431655	0.00146627565982405	EP2_KO	EP2_WT	EP2_KO _vs_ EP2_WT
58993	TJP2	4.75549258690006	0.312663651422998	2.49671300030692	0.121381493057548	0.666574987773877	0.181654676258993	0.118768328445748	EP2_KO	EP2_WT	EP2_KO _vs_ EP2_WT
58994	VAC14-AS1	0.936587146721125	1.98877234133282	2.48946086225024	0.121466686340978	0.666907364993573	0.00899280575539568	0.00146627565982405	EP2_KO	EP2_WT	EP2_KO _vs_ EP2_WT
58995	RIN1	0.936608898418636	1.9888469357586	2.48825027914473	0.121554969990413	0.667219245074248	0.00899280575539568	0.00146627565982405	EP2_KO	EP2_WT	EP2_KO _vs_ EP2_WT
58996	ZFY	5.74990117154717	0.224917572731187	2.49394348305745	0.121582316427936	0.667219245074248	0.345323741007194	0.252199413489736	EP2_KO	EP2_WT	EP2_KO _vs_ EP2_WT
58997	C2CD4A	1.1588875294259	-1.61101048444226	2.48521869885898	0.121597529886474	0.667219245074248	0.00359712230215827	0.0102639296187683	EP2_KO	EP2_WT	EP2_KO _vs_ EP2_WT
58998	AP001372.2	2.32126811735474	0.768240120379715	2.49350550732657	0.121630811257706	0.667254234351509	0.039568345323741	0.0175953079178886	EP2_KO	EP2_WT	EP2_KO _vs_ EP2_WT
58999	MED6	4.79422910794669	-0.310030423792455	2.49233437064584	0.121699486331145	0.667254234351509	0.188848920863309	0.173020527859238	EP2_KO	EP2_WT	EP2_KO _vs_ EP2_WT
59000	STK17A	3.97644658340947	0.408360844521901	2.49222819576693	0.121707974423571	0.667254234351509	0.131294964028777	0.0806451612903226	EP2_KO	EP2_WT	EP2_KO _vs_ EP2_WT
59001	ARHGEF9	6.54802529336781	0.17272212807823	2.49167560506154	0.121747177206215	0.667254234351509	0.487410071942446	0.407624633431085	EP2_KO	EP2_WT	EP2_KO _vs_ EP2_WT
59002	TNNC1	0.936605933199922	1.98874518171896	2.48489295914417	0.121800093927602	0.667254234351509	0.00899280575539568	0.00146627565982405	EP2_KO	EP2_WT	EP2_KO _vs_ EP2_WT
59003	LINC02057	0.936605933199922	1.98874518171896	2.48489295914417	0.121800093927602	0.667254234351509	0.00539568345323741	0.00146627565982405	EP2_KO	EP2_WT	EP2_KO _vs_ EP2_WT
59004	PPFIA2-AS1	0.93662354441399	1.98882575482298	2.48465214177793	0.121817725922825	0.667254234351509	0.00719424460431655	0.00146627565982405	EP2_KO	EP2_WT	EP2_KO _vs_ EP2_WT
59005	AL160191.1	0.93662354441399	1.98882575482298	2.48465214177793	0.121817725922825	0.667254234351509	0.00719424460431655	0.00146627565982405	EP2_KO	EP2_WT	EP2_KO _vs_ EP2_WT
59006	YWHAE	8.23046595535108	-0.112341583686584	2.49043331595713	0.121837594290665	0.667254234351509	0.836330935251799	0.797653958944281	EP2_KO	EP2_WT	EP2_KO _vs_ EP2_WT
59007	RRAGC	4.54826170355328	0.331187699556992	2.48954555439271	0.121902643903632	0.667254234351509	0.176258992805755	0.126099706744868	EP2_KO	EP2_WT	EP2_KO _vs_ EP2_WT
59008	WASHC4	6.29238790874942	0.181314645475582	2.48858889567896	0.121972038825647	0.667254234351509	0.449640287769784	0.382697947214076	EP2_KO	EP2_WT	EP2_KO _vs_ EP2_WT
59009	AL139089.1	1.15890368041648	-1.61098668310298	2.47991206490115	0.121986096527785	0.667254234351509	0.00359712230215827	0.0102639296187683	EP2_KO	EP2_WT	EP2_KO _vs_ EP2_WT
59010	DBI	7.08159857954823	-0.151471943377644	2.48827191411031	0.121995143288312	0.667254234351509	0.555755395683453	0.524926686217009	EP2_KO	EP2_WT	EP2_KO _vs_ EP2_WT
59011	MAPK8IP2	5.21738097173092	-0.263777066704094	2.48808619091261	0.122008813660219	0.667254234351509	0.226618705035971	0.228739002932551	EP2_KO	EP2_WT	EP2_KO _vs_ EP2_WT
59012	AC005052.2	1.5740124210108	1.1065990889225	2.48540795590331	0.122012307109557	0.667254234351509	0.0197841726618705	0.00586510263929619	EP2_KO	EP2_WT	EP2_KO _vs_ EP2_WT
59013	TBC1D13	3.01466408725523	0.567250237563645	2.48812031343305	0.12201470750951	0.667254234351509	0.0665467625899281	0.0381231671554252	EP2_KO	EP2_WT	EP2_KO _vs_ EP2_WT
59014	CRIP2	5.03813618209215	-0.275437572553751	2.48770885320222	0.122036381323627	0.667254234351509	0.196043165467626	0.189149560117302	EP2_KO	EP2_WT	EP2_KO _vs_ EP2_WT
59015	DAPK3	4.50157188740685	0.327804530006198	2.48755043869246	0.122048166778924	0.667254234351509	0.176258992805755	0.124633431085044	EP2_KO	EP2_WT	EP2_KO _vs_ EP2_WT
59016	AC112722.1	2.74390641490268	0.64896460694017	2.48729865553782	0.122080970708754	0.667298633868009	0.052158273381295	0.0293255131964809	EP2_KO	EP2_WT	EP2_KO _vs_ EP2_WT
59017	N4BP3	0.936642331357371	1.98879859520912	2.48010195652634	0.122150935499051	0.667373552480592	0.00899280575539568	0.00146627565982405	EP2_KO	EP2_WT	EP2_KO _vs_ EP2_WT
59018	RNASE1	0.936642331357371	1.98879859520912	2.48010195652634	0.122150935499051	0.667373552480592	0.00899280575539568	0.00146627565982405	EP2_KO	EP2_WT	EP2_KO _vs_ EP2_WT
59019	PREX1	1.57403797629342	1.10669111537734	2.48326901927614	0.122168733538985	0.667373552480592	0.0107913669064748	0.00733137829912024	EP2_KO	EP2_WT	EP2_KO _vs_ EP2_WT
59020	ASPSCR1	4.56072857427897	-0.359223649932295	2.48526279229522	0.122215208506005	0.66739861377338	0.138489208633094	0.159824046920821	EP2_KO	EP2_WT	EP2_KO _vs_ EP2_WT
59021	FMC1	5.25425054705153	0.268136729320977	2.48468684321725	0.122257068448754	0.66739861377338	0.262589928057554	0.203812316715543	EP2_KO	EP2_WT	EP2_KO _vs_ EP2_WT
59022	UNC5A	3.01467647295747	0.567024789191368	2.4846589692494	0.122267496116001	0.66739861377338	0.0575539568345324	0.0366568914956012	EP2_KO	EP2_WT	EP2_KO _vs_ EP2_WT
59023	NKX2-2	7.46105985255342	0.133309995370885	2.48405241425836	0.122303346295852	0.66739861377338	0.656474820143885	0.6158357771261	EP2_KO	EP2_WT	EP2_KO _vs_ EP2_WT
59024	ZFP3	1.81103068091345	0.988264827923333	2.48308910776665	0.12230451155014	0.66739861377338	0.0251798561151079	0.0102639296187683	EP2_KO	EP2_WT	EP2_KO _vs_ EP2_WT
59025	AC020558.1	1.29013543353475	-1.28674563839203	2.47665915444244	0.122375463285147	0.66739861377338	0.00539568345323741	0.0117302052785924	EP2_KO	EP2_WT	EP2_KO _vs_ EP2_WT
59026	HDHD2	5.87551966404296	0.207759792697296	2.48303372591779	0.122377919957222	0.66739861377338	0.37589928057554	0.284457478005865	EP2_KO	EP2_WT	EP2_KO _vs_ EP2_WT
59027	PIK3CD-AS2	3.07063573656329	0.586551429603161	2.48252299872964	0.122422887169417	0.66739861377338	0.0593525179856115	0.0381231671554252	EP2_KO	EP2_WT	EP2_KO _vs_ EP2_WT
59028	C8orf87	1.4670661179775	1.27063283037962	2.47776899916674	0.122465201812061	0.66739861377338	0.0143884892086331	0.00586510263929619	EP2_KO	EP2_WT	EP2_KO _vs_ EP2_WT
59029	HEXA	6.23852343451526	0.183640393660867	2.48174875591337	0.122472009818249	0.66739861377338	0.435251798561151	0.365102639296188	EP2_KO	EP2_WT	EP2_KO _vs_ EP2_WT
59030	AC018628.2	2.08865312974303	0.850340651570707	2.48142291344856	0.122494250689637	0.66739861377338	0.0323741007194245	0.0146627565982405	EP2_KO	EP2_WT	EP2_KO _vs_ EP2_WT
59031	NEURL2	2.76665509292914	-0.642100105400038	2.48125035074216	0.122522981770096	0.66739861377338	0.0359712230215827	0.0439882697947214	EP2_KO	EP2_WT	EP2_KO _vs_ EP2_WT
59032	TTC39A	5.82226262321251	0.226327876751453	2.48061642668779	0.122555018003916	0.66739861377338	0.381294964028777	0.272727272727273	EP2_KO	EP2_WT	EP2_KO _vs_ EP2_WT
59033	AC092164.1	1.57407275000593	1.10668766992608	2.47784012901906	0.122566813011355	0.66739861377338	0.0179856115107914	0.00733137829912024	EP2_KO	EP2_WT	EP2_KO _vs_ EP2_WT
59034	MISP	2.97620666581098	0.584865602895054	2.48038413520748	0.12258136346921	0.66739861377338	0.0611510791366906	0.0366568914956012	EP2_KO	EP2_WT	EP2_KO _vs_ EP2_WT
59035	SAMM50	4.73791790891533	-0.299688407819125	2.48015722934532	0.122588922333455	0.66739861377338	0.176258992805755	0.173020527859238	EP2_KO	EP2_WT	EP2_KO _vs_ EP2_WT
59036	MAGED1	7.4730067728042	-0.136246885163197	2.47997469763531	0.122602044833003	0.66739861377338	0.64568345323741	0.63782991202346	EP2_KO	EP2_WT	EP2_KO _vs_ EP2_WT
59037	CHPF	4.15013770713352	-0.365015894009395	2.47977176368044	0.122617677625758	0.66739861377338	0.111510791366906	0.117302052785924	EP2_KO	EP2_WT	EP2_KO _vs_ EP2_WT
59038	EFEMP1	1.2901646393055	-1.28678775636403	2.47244830849572	0.122685499515972	0.667633349318497	0.00539568345323741	0.0102639296187683	EP2_KO	EP2_WT	EP2_KO _vs_ EP2_WT
59039	GFER	3.33637541079374	-0.49619230884647	2.47800938375241	0.122750307365721	0.667724841626196	0.0575539568345324	0.0703812316715543	EP2_KO	EP2_WT	EP2_KO _vs_ EP2_WT
59040	AKR1C4	2.35160463289641	-0.77972227570929	2.47815294325014	0.122751709372376	0.667724841626196	0.0233812949640288	0.030791788856305	EP2_KO	EP2_WT	EP2_KO _vs_ EP2_WT
59041	AP000317.1	2.59963127934043	0.733378357478438	2.47776503608387	0.122781977697937	0.667755133185219	0.0341726618705036	0.0234604105571848	EP2_KO	EP2_WT	EP2_KO _vs_ EP2_WT
59042	RUVBL2	4.52785647513115	-0.354080593015605	2.47597469043421	0.122896247364398	0.668242165626811	0.14568345323741	0.149560117302053	EP2_KO	EP2_WT	EP2_KO _vs_ EP2_WT
59043	DEF8	4.76637653775436	-0.304740230158687	2.47460822463447	0.122996675704041	0.66865375581314	0.179856115107914	0.18475073313783	EP2_KO	EP2_WT	EP2_KO _vs_ EP2_WT
59044	ABHD16A	5.23866361667433	0.253340669875848	2.47273050449173	0.123134878395934	0.66912455220083	0.280575539568345	0.195014662756598	EP2_KO	EP2_WT	EP2_KO _vs_ EP2_WT
59045	AC114689.3	2.19284375357002	-0.81505337876944	2.47190915749859	0.123202488377451	0.66912455220083	0.0179856115107914	0.0175953079178886	EP2_KO	EP2_WT	EP2_KO _vs_ EP2_WT
59046	HYOU1	4.72056457862026	-0.315993490637691	2.47148323119613	0.123227018312655	0.66912455220083	0.16726618705036	0.171554252199413	EP2_KO	EP2_WT	EP2_KO _vs_ EP2_WT
59047	SFT2D3	3.58697058331311	0.454851685553805	2.47128029945542	0.123243898731186	0.66912455220083	0.0953237410071942	0.0571847507331378	EP2_KO	EP2_WT	EP2_KO _vs_ EP2_WT
59048	KDM2B-DT	3.22603254463648	0.558712671782266	2.47079525462738	0.123282732046134	0.66912455220083	0.0773381294964029	0.0410557184750733	EP2_KO	EP2_WT	EP2_KO _vs_ EP2_WT
59049	ABAT	6.63389002735909	-0.168006545140362	2.47063833102104	0.123289109512921	0.66912455220083	0.460431654676259	0.450146627565982	EP2_KO	EP2_WT	EP2_KO _vs_ EP2_WT
59050	ANKRD6	5.07546820149996	0.30087313444153	2.47053097103138	0.123297182339702	0.66912455220083	0.215827338129496	0.155425219941349	EP2_KO	EP2_WT	EP2_KO _vs_ EP2_WT
59051	AL138756.1	4.49452859915374	0.344083119103282	2.47034884160699	0.123310872273309	0.66912455220083	0.174460431654676	0.12316715542522	EP2_KO	EP2_WT	EP2_KO _vs_ EP2_WT
59052	DUS4L	2.99544839152501	-0.570708599009031	2.47041500310398	0.123314760404656	0.66912455220083	0.0431654676258993	0.0557184750733138	EP2_KO	EP2_WT	EP2_KO _vs_ EP2_WT
59053	AL117336.2	5.64309746678383	-0.226056779890875	2.47007470295178	0.12333078023365	0.66912455220083	0.287769784172662	0.275659824046921	EP2_KO	EP2_WT	EP2_KO _vs_ EP2_WT
59054	FAM204A	6.05684742573142	0.19551627936657	2.46864151622772	0.123436640250781	0.669564520300938	0.424460431654676	0.329912023460411	EP2_KO	EP2_WT	EP2_KO _vs_ EP2_WT
59055	PLEKHG2	3.69751196804364	0.446152309575455	2.4682206223667	0.12346946897245	0.669608243464433	0.0989208633093525	0.0645161290322581	EP2_KO	EP2_WT	EP2_KO _vs_ EP2_WT
59056	COQ8B	4.09739398393217	-0.380707743273196	2.46752016225315	0.123520364291536	0.669749909470853	0.107913669064748	0.118768328445748	EP2_KO	EP2_WT	EP2_KO _vs_ EP2_WT
59057	TSR2	4.29027240909914	-0.377110466645237	2.46685463812941	0.123569373423231	0.669881293462411	0.118705035971223	0.131964809384164	EP2_KO	EP2_WT	EP2_KO _vs_ EP2_WT
59058	UBR2	7.15097870257486	-0.14526150905945	2.46535822989463	0.123679614369471	0.670344501699807	0.613309352517986	0.590909090909091	EP2_KO	EP2_WT	EP2_KO _vs_ EP2_WT
59059	CAPRIN1	7.13586422426982	-0.143245073075929	2.46423781149446	0.123762661829394	0.670660164874255	0.607913669064748	0.579178885630499	EP2_KO	EP2_WT	EP2_KO _vs_ EP2_WT
59060	MAMDC2	2.76651901719175	-0.642123028719587	2.46245407433681	0.123909475564888	0.671321176732815	0.0305755395683453	0.0381231671554252	EP2_KO	EP2_WT	EP2_KO _vs_ EP2_WT
59061	GLI4	3.01460376883925	0.567119656191143	2.46128626166039	0.123990249031947	0.671624200075874	0.0683453237410072	0.0366568914956012	EP2_KO	EP2_WT	EP2_KO _vs_ EP2_WT
59062	CLDN1	4.03351738564557	0.392389024290434	2.46058814323295	0.124034526011603	0.671728055933242	0.12410071942446	0.0791788856304985	EP2_KO	EP2_WT	EP2_KO _vs_ EP2_WT
59063	RBM44	1.93670937696344	0.992920589284652	2.4595817578781	0.124071586378467	0.671728055933242	0.0251798561151079	0.0117302052785924	EP2_KO	EP2_WT	EP2_KO _vs_ EP2_WT
59064	ACTR10	6.07479618560861	-0.196535183831074	2.45991141514526	0.124083961950457	0.671728055933242	0.370503597122302	0.363636363636364	EP2_KO	EP2_WT	EP2_KO _vs_ EP2_WT
59065	NMRAL1	3.25881449350781	0.5444524355788	2.45816413868299	0.12421874692071	0.67232308768797	0.079136690647482	0.0425219941348974	EP2_KO	EP2_WT	EP2_KO _vs_ EP2_WT
59066	COQ5	4.25834888695417	-0.351934126395854	2.45731758447932	0.124277628253103	0.67250714167787	0.12410071942446	0.126099706744868	EP2_KO	EP2_WT	EP2_KO _vs_ EP2_WT
59067	KHNYN	4.39575829987944	-0.346479490141024	2.45693555247682	0.12430596313563	0.672525858189266	0.131294964028777	0.13782991202346	EP2_KO	EP2_WT	EP2_KO _vs_ EP2_WT
59068	AC006581.2	2.52156904108028	0.71375531851484	2.4565459761451	0.124353277763214	0.672647231758402	0.039568345323741	0.0205278592375367	EP2_KO	EP2_WT	EP2_KO _vs_ EP2_WT
59069	PACRGL	5.16365935752652	0.266302356552351	2.45537912240074	0.124421671249564	0.672853083138181	0.255395683453237	0.178885630498534	EP2_KO	EP2_WT	EP2_KO _vs_ EP2_WT
59070	ARHGEF4	4.19255652941419	-0.370834480413881	2.45504208614756	0.124447379426259	0.672853083138181	0.100719424460432	0.107038123167155	EP2_KO	EP2_WT	EP2_KO _vs_ EP2_WT
59071	OXSM	2.81094176507052	-0.616752992055315	2.45496248130741	0.12446599847509	0.672853083138181	0.0377697841726619	0.0454545454545455	EP2_KO	EP2_WT	EP2_KO _vs_ EP2_WT
59072	FBXO45	3.97582240433525	-0.398532282148686	2.45395329417332	0.12452898634352	0.672969722527407	0.091726618705036	0.104105571847507	EP2_KO	EP2_WT	EP2_KO _vs_ EP2_WT
59073	TNFAIP8L1	3.74380364327936	-0.429890582949269	2.45326071626562	0.124581303031236	0.672969722527407	0.0845323741007194	0.0850439882697947	EP2_KO	EP2_WT	EP2_KO _vs_ EP2_WT
59074	SMN2	2.32131808744721	0.768109166666213	2.45345897668577	0.12458159940232	0.672969722527407	0.0377697841726619	0.0190615835777126	EP2_KO	EP2_WT	EP2_KO _vs_ EP2_WT
59075	SCAMP1-AS1	3.48086768256511	-0.50310896488251	2.45319986155968	0.124587144858505	0.672969722527407	0.0629496402877698	0.0777126099706745	EP2_KO	EP2_WT	EP2_KO _vs_ EP2_WT
59076	GTF2H5	5.26203898104202	-0.262993330104531	2.45241092617904	0.124643317253777	0.673058223075828	0.232014388489209	0.224340175953079	EP2_KO	EP2_WT	EP2_KO _vs_ EP2_WT
59077	AC025165.2	2.25853380710414	0.81441823809418	2.45245068784372	0.124653320619222	0.673058223075828	0.0359712230215827	0.0175953079178886	EP2_KO	EP2_WT	EP2_KO _vs_ EP2_WT
59078	CFAP36	5.77558891882608	0.215663336031332	2.45176483782944	0.124691550203635	0.673130203625253	0.379496402877698	0.287390029325513	EP2_KO	EP2_WT	EP2_KO _vs_ EP2_WT
59079	ZNF423	6.51472374067263	-0.17134657080686	2.45082799026475	0.124761604171958	0.673373920700516	0.413669064748201	0.432551319648094	EP2_KO	EP2_WT	EP2_KO _vs_ EP2_WT
59080	SLC2A6	3.29003696632932	-0.553217030920822	2.45032804454853	0.124803667865686	0.67346649915146	0.0575539568345324	0.0659824046920821	EP2_KO	EP2_WT	EP2_KO _vs_ EP2_WT
59081	RUSC2	5.73836483307443	-0.232928183712747	2.44891424872459	0.124904961414637	0.673713861018297	0.260791366906475	0.272727272727273	EP2_KO	EP2_WT	EP2_KO _vs_ EP2_WT
59082	BMF	1.93653296229846	-0.941830993804382	2.44821859130322	0.124920224786909	0.673713861018297	0.0143884892086331	0.0219941348973607	EP2_KO	EP2_WT	EP2_KO _vs_ EP2_WT
59083	BCHE	2.54809112145479	-0.715523230518948	2.44889834153783	0.124924267996476	0.673713861018297	0.0179856115107914	0.0337243401759531	EP2_KO	EP2_WT	EP2_KO _vs_ EP2_WT
59084	NKAIN2	1.93659905151222	-0.941914692672575	2.44721443473258	0.12499553524393	0.673963760534434	0.00719424460431655	0.0161290322580645	EP2_KO	EP2_WT	EP2_KO _vs_ EP2_WT
59085	STK38	5.76929913002981	-0.210008468130824	2.44686013184415	0.125058993922734	0.674120249789037	0.316546762589928	0.31524926686217	EP2_KO	EP2_WT	EP2_KO _vs_ EP2_WT
59086	UXT	5.60867813046813	-0.225178090964106	2.44665466814077	0.125074428442456	0.674120249789037	0.311151079136691	0.280058651026393	EP2_KO	EP2_WT	EP2_KO _vs_ EP2_WT
59087	DDIT4	2.41040457412074	-0.735863598658467	2.44614190052159	0.12513078099117	0.674257805984686	0.0251798561151079	0.0351906158357771	EP2_KO	EP2_WT	EP2_KO _vs_ EP2_WT
59088	CALCOCO2	7.14483560562059	-0.146736113377107	2.44535642844536	0.125171845438688	0.674257805984686	0.629496402877698	0.580645161290323	EP2_KO	EP2_WT	EP2_KO _vs_ EP2_WT
59089	CCDC22	3.08853646359334	-0.569754724690824	2.4454170290933	0.125174770787392	0.674257805984686	0.0431654676258993	0.0586510263929619	EP2_KO	EP2_WT	EP2_KO _vs_ EP2_WT
59090	AC004076.2	1.57399775763132	1.10663206173105	2.44152483735641	0.125268125063442	0.67460801658254	0.0197841726618705	0.00733137829912024	EP2_KO	EP2_WT	EP2_KO _vs_ EP2_WT
59091	NPEPPS	7.08378511357947	-0.142424594805214	2.44364283833183	0.125300646017265	0.67460801658254	0.58273381294964	0.574780058651026	EP2_KO	EP2_WT	EP2_KO _vs_ EP2_WT
59092	VAMP4	4.64858103119825	-0.360747247368358	2.44346080805871	0.125314646172647	0.67460801658254	0.165467625899281	0.168621700879765	EP2_KO	EP2_WT	EP2_KO _vs_ EP2_WT
59093	DEGS2	3.88540368562208	-0.40615061674523	2.44162732753349	0.125453554054364	0.675144429080413	0.0953237410071942	0.0997067448680352	EP2_KO	EP2_WT	EP2_KO _vs_ EP2_WT
59094	LINC01176	3.29035141647285	0.531312792124206	2.44120930831522	0.125488218248738	0.675144429080413	0.0809352517985611	0.0469208211143695	EP2_KO	EP2_WT	EP2_KO _vs_ EP2_WT
59095	KCNH3	2.78918638601045	0.624941334897686	2.44131938717795	0.125489208660221	0.675144429080413	0.0539568345323741	0.0293255131964809	EP2_KO	EP2_WT	EP2_KO _vs_ EP2_WT
59096	TACC3	1.81109993412421	0.988269745196184	2.43986936697381	0.125515498200722	0.675151510914547	0.0251798561151079	0.0102639296187683	EP2_KO	EP2_WT	EP2_KO _vs_ EP2_WT
59097	NINJ1	3.42477549681417	-0.527303165193471	2.440056262996	0.125574065229681	0.675245556522302	0.0575539568345324	0.0747800586510264	EP2_KO	EP2_WT	EP2_KO _vs_ EP2_WT
59098	ZSWIM7	4.93145113151706	0.288974041715311	2.43966920761042	0.125600092761487	0.675245556522302	0.239208633093525	0.162756598240469	EP2_KO	EP2_WT	EP2_KO _vs_ EP2_WT
59099	KIAA1522	4.77836743546754	0.307714266618868	2.43956623582981	0.125607912104703	0.675245556522302	0.206834532374101	0.139296187683284	EP2_KO	EP2_WT	EP2_KO _vs_ EP2_WT
59100	FABP1	2.83282311760764	0.602896730119095	2.43890700237812	0.125669962219524	0.675324660415733	0.0359712230215827	0.0219941348973607	EP2_KO	EP2_WT	EP2_KO _vs_ EP2_WT
59101	ZNF16	3.3812797806511	-0.511843030819054	2.43875411928435	0.125672586149493	0.675324660415733	0.0575539568345324	0.063049853372434	EP2_KO	EP2_WT	EP2_KO _vs_ EP2_WT
59102	THNSL2	1.15893552327706	-1.61107966915277	2.42952740995163	0.125746961527529	0.675455812616082	0.00179856115107914	0.00879765395894428	EP2_KO	EP2_WT	EP2_KO _vs_ EP2_WT
59103	DUSP9	1.15893552327706	-1.61107966915277	2.42952740995163	0.125746961527529	0.675455812616082	0.00359712230215827	0.0102639296187683	EP2_KO	EP2_WT	EP2_KO _vs_ EP2_WT
59104	FUNDC1	4.05197076920565	-0.374967504460739	2.43705669256553	0.125797984647353	0.675595652550889	0.10431654676259	0.108504398826979	EP2_KO	EP2_WT	EP2_KO _vs_ EP2_WT
59105	NEFM	6.22310354999624	-0.219544920643353	2.4359886930068	0.125877836708783	0.675758762269747	0.248201438848921	0.266862170087977	EP2_KO	EP2_WT	EP2_KO _vs_ EP2_WT
59106	EIF3D	5.36626075331988	-0.250209297055442	2.43584188281407	0.125889020133245	0.675758762269747	0.246402877697842	0.247800586510264	EP2_KO	EP2_WT	EP2_KO _vs_ EP2_WT
59107	AC025756.1	1.72091344940302	1.09426150397664	2.43411753392951	0.125903343279183	0.675758762269747	0.0197841726618705	0.00879765395894428	EP2_KO	EP2_WT	EP2_KO _vs_ EP2_WT
59108	METAP1D	3.14187552209702	0.55459987976954	2.43163533851464	0.126213775707871	0.677172298591058	0.0629496402877698	0.0410557184750733	EP2_KO	EP2_WT	EP2_KO _vs_ EP2_WT
59109	HIC1	1.15890914440244	-1.61092397129098	2.42335408428082	0.126216800909944	0.677172298591058	0.00359712230215827	0.00879765395894428	EP2_KO	EP2_WT	EP2_KO _vs_ EP2_WT
59110	TMLHE-AS1	2.97617342654142	0.584810415790693	2.43072803355098	0.126285621657284	0.677407099504897	0.0629496402877698	0.030791788856305	EP2_KO	EP2_WT	EP2_KO _vs_ EP2_WT
59111	ATG5	6.26036570305888	0.185224947313659	2.43011483486146	0.126322833123992	0.677472285956579	0.460431654676259	0.363636363636364	EP2_KO	EP2_WT	EP2_KO _vs_ EP2_WT
59112	AL591623.1	1.57409937739192	1.10668427233504	2.42717725044389	0.126354152670604	0.677505854313721	0.0197841726618705	0.00733137829912024	EP2_KO	EP2_WT	EP2_KO _vs_ EP2_WT
59113	CYTH3	4.63739102488706	0.312159107123566	2.42922209744095	0.126390914713053	0.677562497255987	0.163669064748201	0.126099706744868	EP2_KO	EP2_WT	EP2_KO _vs_ EP2_WT
59114	ITGB8	5.8778537590613	0.213153490939486	2.42890348036703	0.126414841359689	0.677562497255987	0.327338129496403	0.259530791788856	EP2_KO	EP2_WT	EP2_KO _vs_ EP2_WT
59115	AC010226.1	2.08867463284545	0.85041453375475	2.42819287456698	0.126467195932189	0.677708749658422	0.0287769784172662	0.0146627565982405	EP2_KO	EP2_WT	EP2_KO _vs_ EP2_WT
59116	KCTD20	5.69143928742151	0.233530856683766	2.42763627043924	0.126511187383962	0.677810136925371	0.343525179856115	0.281524926686217	EP2_KO	EP2_WT	EP2_KO _vs_ EP2_WT
59117	AC023905.1	1.72073058171151	-1.04371630395026	2.42329643957419	0.126725656692112	0.678710156796478	0.0107913669064748	0.0175953079178886	EP2_KO	EP2_WT	EP2_KO _vs_ EP2_WT
59118	ZNF644	7.40317011759566	-0.137492064097251	2.42476898112086	0.126729383077811	0.678710156796478	0.694244604316547	0.662756598240469	EP2_KO	EP2_WT	EP2_KO _vs_ EP2_WT
59119	AL136304.1	1.29011670026385	-1.28671862994848	2.41823694552091	0.126758239137472	0.678730242638456	0.00539568345323741	0.0117302052785924	EP2_KO	EP2_WT	EP2_KO _vs_ EP2_WT
59120	PPP1R13L	2.19287509676645	-0.815133653351661	2.42355460891236	0.126829111620864	0.678975253994072	0.0197841726618705	0.0293255131964809	EP2_KO	EP2_WT	EP2_KO _vs_ EP2_WT
59121	ETV2	1.35160475363079	-1.44953336254123	2.41701079846608	0.126870655495451	0.67902978639488	0.00539568345323741	0.0131964809384164	EP2_KO	EP2_WT	EP2_KO _vs_ EP2_WT
59122	AL133245.1	1.72088082012708	-1.04382754257385	2.42114969284984	0.126889531380319	0.67902978639488	0.0107913669064748	0.0190615835777126	EP2_KO	EP2_WT	EP2_KO _vs_ EP2_WT
59123	GCNT3	1.46694015446287	-1.22075822816055	2.41823900758073	0.126929425907817	0.679059536217786	0.00539568345323741	0.00733137829912024	EP2_KO	EP2_WT	EP2_KO _vs_ EP2_WT
59124	SLC10A7	6.07759301640069	0.206510494141256	2.42178434137554	0.126957050018651	0.679059536217786	0.390287769784173	0.329912023460411	EP2_KO	EP2_WT	EP2_KO _vs_ EP2_WT
59125	SOCS2	3.46705016087231	-0.476427579979608	2.42128484161801	0.126998114782994	0.679059536217786	0.0629496402877698	0.0762463343108504	EP2_KO	EP2_WT	EP2_KO _vs_ EP2_WT
59126	FAT4	3.81122790247867	0.41087671707693	2.42117551397136	0.127004902213805	0.679059536217786	0.0881294964028777	0.0674486803519062	EP2_KO	EP2_WT	EP2_KO _vs_ EP2_WT
59127	TP53I11	4.29036977200039	0.361599169468625	2.42095830569141	0.127020679661674	0.679059536217786	0.152877697841727	0.095307917888563	EP2_KO	EP2_WT	EP2_KO _vs_ EP2_WT
59128	CCDC127	3.66141298088713	-0.432870907064487	2.42016560438893	0.127082586238447	0.679256172193837	0.0773381294964029	0.0850439882697947	EP2_KO	EP2_WT	EP2_KO _vs_ EP2_WT
59129	VPS25	5.25010691009443	-0.257260562252458	2.41879759606311	0.127185424085156	0.679469436357556	0.232014388489209	0.219941348973607	EP2_KO	EP2_WT	EP2_KO _vs_ EP2_WT
59130	MED26	3.92636452021804	-0.392634594103887	2.41869859950604	0.127193998660654	0.679469436357556	0.0953237410071942	0.101173020527859	EP2_KO	EP2_WT	EP2_KO _vs_ EP2_WT
59131	CCDC66	6.13462318252539	-0.191541006149291	2.41863340834514	0.127197884867971	0.679469436357556	0.37410071942446	0.378299120234604	EP2_KO	EP2_WT	EP2_KO _vs_ EP2_WT
59132	HCCS	3.41075177052569	0.485201600552952	2.41718438659908	0.127312039470486	0.679860246349656	0.0899280575539568	0.0513196480938416	EP2_KO	EP2_WT	EP2_KO _vs_ EP2_WT
59133	SCML4	2.76680160679515	0.693800338354679	2.41678030347206	0.127354210246123	0.679860246349656	0.0449640287769784	0.0263929618768328	EP2_KO	EP2_WT	EP2_KO _vs_ EP2_WT
59134	ACAD8	3.46695583952795	-0.476598172432679	2.41659191116831	0.127357129263342	0.679860246349656	0.0665467625899281	0.0791788856304985	EP2_KO	EP2_WT	EP2_KO _vs_ EP2_WT
59135	AC008079.1	2.1239807442978	-0.875237629003408	2.41605773389322	0.127392999048398	0.679860246349656	0.0179856115107914	0.0278592375366569	EP2_KO	EP2_WT	EP2_KO _vs_ EP2_WT
59136	MTERF2	4.70305972333113	-0.308364944087112	2.41603977679633	0.12739678224551	0.679860246349656	0.160071942446043	0.173020527859238	EP2_KO	EP2_WT	EP2_KO _vs_ EP2_WT
59137	STARD9	6.36428043210252	-0.174122182767336	2.4151178970206	0.127467203338072	0.680095164311185	0.356115107913669	0.37683284457478	EP2_KO	EP2_WT	EP2_KO _vs_ EP2_WT
59138	AC100832.2	1.15885415624314	-1.61096237848734	2.40641654963333	0.127516271052095	0.680095164311185	0.00359712230215827	0.0102639296187683	EP2_KO	EP2_WT	EP2_KO _vs_ EP2_WT
59139	BRWD1-AS2	1.15885415624314	-1.61096237848734	2.40641654963333	0.127516271052095	0.680095164311185	0.00359712230215827	0.0102639296187683	EP2_KO	EP2_WT	EP2_KO _vs_ EP2_WT
59140	ILK	5.58009791114978	-0.223992153573443	2.41405725934464	0.127548645144418	0.680133653151746	0.289568345323741	0.281524926686217	EP2_KO	EP2_WT	EP2_KO _vs_ EP2_WT
59141	COQ8A	4.77800750129222	-0.302704620878145	2.41282423105353	0.12764350964904	0.680505281672606	0.174460431654676	0.180351906158358	EP2_KO	EP2_WT	EP2_KO _vs_ EP2_WT
59142	MVD	5.22173491105486	-0.254521891486109	2.41002690182772	0.127858499693776	0.681503446232453	0.215827338129496	0.217008797653959	EP2_KO	EP2_WT	EP2_KO _vs_ EP2_WT
59143	ARHGAP39	3.73248456144682	0.460495731158647	2.40975216701153	0.127881153421018	0.681503446232453	0.113309352517986	0.0659824046920821	EP2_KO	EP2_WT	EP2_KO _vs_ EP2_WT
59144	SERPINB6	6.13269632327452	-0.196021530401383	2.40931393500243	0.127913286697757	0.681540344082353	0.392086330935252	0.37683284457478	EP2_KO	EP2_WT	EP2_KO _vs_ EP2_WT
59145	SHC1	3.86469508669298	-0.412929678275011	2.40887894283464	0.127948050564453	0.681591240790145	0.0881294964028777	0.0997067448680352	EP2_KO	EP2_WT	EP2_KO _vs_ EP2_WT
59146	MIR22HG	3.7441088229714	0.431264547077734	2.40720139112856	0.128077649939674	0.682147215547494	0.10431654676259	0.0674486803519062	EP2_KO	EP2_WT	EP2_KO _vs_ EP2_WT
59147	NSMF	4.37378876488426	-0.33674568019605	2.40502519670214	0.128244538100661	0.682901533888393	0.12589928057554	0.129032258064516	EP2_KO	EP2_WT	EP2_KO _vs_ EP2_WT
59148	MARCH6	7.45934769253722	0.130200423898328	2.40444872642844	0.128288577254132	0.683001513600918	0.732014388489209	0.626099706744868	EP2_KO	EP2_WT	EP2_KO _vs_ EP2_WT
59149	RGS9	6.69444194964091	0.165026183881039	2.40339436213316	0.128370088574435	0.683174025134533	0.516187050359712	0.426686217008798	EP2_KO	EP2_WT	EP2_KO _vs_ EP2_WT
59150	STN1	3.92674356346922	0.400672489310734	2.40299400393511	0.12840214632515	0.683174025134533	0.120503597122302	0.0791788856304985	EP2_KO	EP2_WT	EP2_KO _vs_ EP2_WT
59151	AL513548.4	2.57400259806779	0.681890792860406	2.40309584001326	0.128411432644657	0.683174025134533	0.0467625899280576	0.0249266862170088	EP2_KO	EP2_WT	EP2_KO _vs_ EP2_WT
59152	SAT2	6.06092938604714	-0.197878553710267	2.40155331959744	0.128512559022279	0.683174025134533	0.372302158273381	0.356304985337243	EP2_KO	EP2_WT	EP2_KO _vs_ EP2_WT
59153	STARD3NL	5.72086678543483	0.217058558810193	2.4013276327364	0.128530064987214	0.683174025134533	0.357913669064748	0.26099706744868	EP2_KO	EP2_WT	EP2_KO _vs_ EP2_WT
59154	AP000662.1	1.35156392043464	-1.44936872498821	2.39504914660643	0.128565942498206	0.683174025134533	0.00539568345323741	0.0131964809384164	EP2_KO	EP2_WT	EP2_KO _vs_ EP2_WT
59155	AC093797.1	0.936552282828942	1.98876385314519	2.3950861005774	0.128572820779374	0.683174025134533	0.00899280575539568	0.00146627565982405	EP2_KO	EP2_WT	EP2_KO _vs_ EP2_WT
59156	HEPHL1	0.936552282828942	1.98876385314519	2.3950861005774	0.128572820779374	0.683174025134533	0.00719424460431655	0.00146627565982405	EP2_KO	EP2_WT	EP2_KO _vs_ EP2_WT
59157	AL096701.4	0.936552282828942	1.98876385314519	2.3950861005774	0.128572820779374	0.683174025134533	0.00899280575539568	0.00146627565982405	EP2_KO	EP2_WT	EP2_KO _vs_ EP2_WT
59158	DCDC2	5.81664221714895	0.215832644419451	2.40076428948007	0.128573680040115	0.683174025134533	0.303956834532374	0.224340175953079	EP2_KO	EP2_WT	EP2_KO _vs_ EP2_WT
59159	SEPTIN9	6.68226173405068	-0.161277695183221	2.39914032354972	0.128699529915196	0.683640136310571	0.496402877697842	0.483870967741935	EP2_KO	EP2_WT	EP2_KO _vs_ EP2_WT
59160	ZNF681	3.69740529378984	0.446321017452345	2.39852100618465	0.128749296980272	0.683640136310571	0.0971223021582734	0.06158357771261	EP2_KO	EP2_WT	EP2_KO _vs_ EP2_WT
59161	ZSCAN29	3.58688248303033	0.454686269609549	2.39746789584966	0.12883148519973	0.683640136310571	0.0935251798561151	0.06158357771261	EP2_KO	EP2_WT	EP2_KO _vs_ EP2_WT
59162	FOXD1	0.936566928261164	1.98874267220957	2.39175026550734	0.128832574021334	0.683640136310571	0.00719424460431655	0.00146627565982405	EP2_KO	EP2_WT	EP2_KO _vs_ EP2_WT
59163	ANKRD34A	0.936554799200931	1.98872487479773	2.39133756246186	0.128864748627135	0.683640136310571	0.00899280575539568	0.00146627565982405	EP2_KO	EP2_WT	EP2_KO _vs_ EP2_WT
59164	SLC44A1	7.89616393614604	-0.127014924496176	2.39696828341894	0.128868092768416	0.683640136310571	0.76978417266187	0.758064516129032	EP2_KO	EP2_WT	EP2_KO _vs_ EP2_WT
59165	SYNGR2	4.21791772458961	0.362776550307097	2.39693956233355	0.128870987123196	0.683640136310571	0.152877697841727	0.0967741935483871	EP2_KO	EP2_WT	EP2_KO _vs_ EP2_WT
59166	PRC1	1.46702684267244	-1.22082451203433	2.39275120886865	0.128897613657041	0.683640136310571	0.00719424460431655	0.0146627565982405	EP2_KO	EP2_WT	EP2_KO _vs_ EP2_WT
59167	THRA	4.14181648707488	0.363330577812633	2.39646601386245	0.128907869364603	0.683640136310571	0.138489208633094	0.0894428152492669	EP2_KO	EP2_WT	EP2_KO _vs_ EP2_WT
59168	CSTF2T	3.27453256081748	0.500738046852252	2.39643150965526	0.128914274640699	0.683640136310571	0.079136690647482	0.0483870967741935	EP2_KO	EP2_WT	EP2_KO _vs_ EP2_WT
59169	H6PD	3.81092269500896	-0.455633399260403	2.39553438832117	0.128980979286076	0.68385973230027	0.0809352517985611	0.092375366568915	EP2_KO	EP2_WT	EP2_KO _vs_ EP2_WT
59170	GMNN	3.50800275451094	-0.491620795676068	2.39490398898515	0.129031276877087	0.683992268700403	0.0665467625899281	0.0777126099706745	EP2_KO	EP2_WT	EP2_KO _vs_ EP2_WT
59171	PCGF2	5.06584858883041	-0.269261708333689	2.39382066223296	0.129113016313639	0.684050744696251	0.212230215827338	0.206744868035191	EP2_KO	EP2_WT	EP2_KO _vs_ EP2_WT
59172	ATP1A3	1.46705446942074	-1.22091134885292	2.38962224773434	0.129141635997133	0.684050744696251	0.00719424460431655	0.0146627565982405	EP2_KO	EP2_WT	EP2_KO _vs_ EP2_WT
59173	NOC3L	3.66139818088629	-0.432758675500674	2.39310331871135	0.129170609229577	0.684050744696251	0.0755395683453237	0.0850439882697947	EP2_KO	EP2_WT	EP2_KO _vs_ EP2_WT
59174	RBP2	1.29020859816471	1.33566544140645	2.38679779575945	0.129191066462785	0.684050744696251	0.0143884892086331	0.00439882697947214	EP2_KO	EP2_WT	EP2_KO _vs_ EP2_WT
59175	TMEM213	0.936579066833434	1.98876048869836	2.38713263535096	0.129193149461809	0.684050744696251	0.00899280575539568	0.00146627565982405	EP2_KO	EP2_WT	EP2_KO _vs_ EP2_WT
59176	UNC93A	0.93657358526681	1.98869771518387	2.38711992852696	0.129194122523361	0.684050744696251	0.00899280575539568	0.00146627565982405	EP2_KO	EP2_WT	EP2_KO _vs_ EP2_WT
59177	IFI27	0.936621027924915	1.98886473440425	2.38462828057957	0.129389218612896	0.684325224112858	0.00899280575539568	0.00146627565982405	EP2_KO	EP2_WT	EP2_KO _vs_ EP2_WT
59178	PINLYP	2.59955262950822	-0.681553872029047	2.39027248768246	0.129407123847636	0.684325224112858	0.026978417266187	0.0410557184750733	EP2_KO	EP2_WT	EP2_KO _vs_ EP2_WT
59179	CYTOR	0.936612938438913	1.98885286232962	2.38435983365889	0.129410249651487	0.684325224112858	0.00719424460431655	0.00146627565982405	EP2_KO	EP2_WT	EP2_KO _vs_ EP2_WT
59180	GTF3C2	5.51121278045184	-0.229833681681117	2.39000264105995	0.129410543544457	0.684325224112858	0.280575539568345	0.281524926686217	EP2_KO	EP2_WT	EP2_KO _vs_ EP2_WT
59181	TGFBR2	3.95680492174487	0.41428781720493	2.38985760141371	0.129422823089153	0.684325224112858	0.0971223021582734	0.0703812316715543	EP2_KO	EP2_WT	EP2_KO _vs_ EP2_WT
59182	AP003086.1	4.50145957626932	0.3279182732057	2.38944834799934	0.129454119718727	0.684325224112858	0.161870503597122	0.111436950146628	EP2_KO	EP2_WT	EP2_KO _vs_ EP2_WT
59183	ATG4C	4.50825996077267	0.340953264596692	2.38931361745801	0.129464636825327	0.684325224112858	0.16726618705036	0.107038123167155	EP2_KO	EP2_WT	EP2_KO _vs_ EP2_WT
59184	NRARP	1.2902111050118	1.33562654029154	2.3831979540478	0.129473038216092	0.684325224112858	0.0143884892086331	0.00439882697947214	EP2_KO	EP2_WT	EP2_KO _vs_ EP2_WT
59185	RBP1	7.30858572587935	0.139353627536178	2.3886881657317	0.129513099868529	0.684325224112858	0.629496402877698	0.55425219941349	EP2_KO	EP2_WT	EP2_KO _vs_ EP2_WT
59186	PTPN20	0.936597853209034	1.9887333290845	2.38292984240164	0.129522323402258	0.684325224112858	0.00899280575539568	0.00146627565982405	EP2_KO	EP2_WT	EP2_KO _vs_ EP2_WT
59187	TTC39C	5.50862316017528	0.234484219578784	2.38854459406002	0.129524400657869	0.684325224112858	0.260791366906475	0.209677419354839	EP2_KO	EP2_WT	EP2_KO _vs_ EP2_WT
59188	EIF2S3	5.7438436704811	0.214266857147279	2.38816599959656	0.129553947133614	0.684347589049873	0.366906474820144	0.285923753665689	EP2_KO	EP2_WT	EP2_KO _vs_ EP2_WT
59189	GPRIN2	1.46713680705491	1.27053041663706	2.38383921041072	0.129593995439328	0.6844254086154	0.0161870503597122	0.00586510263929619	EP2_KO	EP2_WT	EP2_KO _vs_ EP2_WT
59190	AC015631.1	2.08856063369988	0.850440041883491	2.38728447481133	0.129621185757655	0.684435304093397	0.0251798561151079	0.0131964809384164	EP2_KO	EP2_WT	EP2_KO _vs_ EP2_WT
59191	AC006355.2	1.29025654018125	1.33559603327479	2.38016129768126	0.129711459712244	0.684662688796251	0.0143884892086331	0.00439882697947214	EP2_KO	EP2_WT	EP2_KO _vs_ EP2_WT
59192	MYNN	4.23449719515657	0.358482664264896	2.38594788115983	0.129728003682292	0.684662688796251	0.147482014388489	0.092375366568915	EP2_KO	EP2_WT	EP2_KO _vs_ EP2_WT
59193	CYYR1	3.7781981129181	0.445530351749183	2.38580273162328	0.129740223957951	0.684662688796251	0.0899280575539568	0.0601173020527859	EP2_KO	EP2_WT	EP2_KO _vs_ EP2_WT
59194	NIPBL	8.15037872415561	-0.112687811652769	2.38519809371162	0.129786063329431	0.684770925470564	0.787769784172662	0.794721407624633	EP2_KO	EP2_WT	EP2_KO _vs_ EP2_WT
59195	TP53INP1	6.30038898072805	0.181242655856347	2.38444967828899	0.12984471664816	0.684857335767474	0.433453237410072	0.351906158357771	EP2_KO	EP2_WT	EP2_KO _vs_ EP2_WT
59196	ZNF677	3.81091283308923	-0.406956504960536	2.38436039849321	0.129853105350252	0.684857335767474	0.0809352517985611	0.092375366568915	EP2_KO	EP2_WT	EP2_KO _vs_ EP2_WT
59197	AC023136.1	0.936646371469463	1.98880452178014	2.37687254437364	0.129998478309177	0.685389517130828	0.00899280575539568	0.00146627565982405	EP2_KO	EP2_WT	EP2_KO _vs_ EP2_WT
59198	AC129803.1	1.81104565770639	0.988383617710339	2.38150623980767	0.130006271953882	0.685389517130828	0.0215827338129496	0.00879765395894428	EP2_KO	EP2_WT	EP2_KO _vs_ EP2_WT
59199	NANS	3.72065375102573	-0.43809672881037	2.38175683533221	0.130057575942202	0.685389517130828	0.0809352517985611	0.0894428152492669	EP2_KO	EP2_WT	EP2_KO _vs_ EP2_WT
59200	AC098617.1	2.64924803727714	-0.650852005420837	2.38174971581261	0.130073355517568	0.685389517130828	0.026978417266187	0.030791788856305	EP2_KO	EP2_WT	EP2_KO _vs_ EP2_WT
59201	FRMD6-AS1	1.29024857417959	1.33557230746731	2.37546985684119	0.130080769831636	0.685389517130828	0.012589928057554	0.00439882697947214	EP2_KO	EP2_WT	EP2_KO _vs_ EP2_WT
59202	RNLS	5.86468751623866	0.209731518532878	2.38022286042551	0.130176393752895	0.685527471767402	0.294964028776978	0.256598240469208	EP2_KO	EP2_WT	EP2_KO _vs_ EP2_WT
59203	AC133552.5	2.08855653573481	0.850445983720199	2.3799900599237	0.130193032933405	0.685527471767402	0.0323741007194245	0.0146627565982405	EP2_KO	EP2_WT	EP2_KO _vs_ EP2_WT
59204	AL354733.2	1.29026067117351	1.33559006294746	2.37402707058216	0.130194590922578	0.685527471767402	0.0143884892086331	0.00439882697947214	EP2_KO	EP2_WT	EP2_KO _vs_ EP2_WT
59205	TRMT10A	3.01458929627247	-0.607863672478073	2.37993008570084	0.130208380526192	0.685527471767402	0.0431654676258993	0.0513196480938416	EP2_KO	EP2_WT	EP2_KO _vs_ EP2_WT
59206	MSANTD3	4.67960249766407	-0.314445407074309	2.37942191306341	0.130239611846768	0.685558392966778	0.152877697841727	0.165689149560117	EP2_KO	EP2_WT	EP2_KO _vs_ EP2_WT
59207	AC105383.1	1.62479848556709	1.22832336768897	2.3759021168966	0.130331015873504	0.685596484178724	0.0161870503597122	0.00733137829912024	EP2_KO	EP2_WT	EP2_KO _vs_ EP2_WT
59208	GNAO1	8.37174170641728	-0.10992011661832	2.37751824081906	0.130389080803727	0.685596484178724	0.852517985611511	0.824046920821114	EP2_KO	EP2_WT	EP2_KO _vs_ EP2_WT
59209	AL158154.3	0.936476274895153	-1.94483694041938	2.37186097260269	0.130393726095915	0.685596484178724	0.00179856115107914	0.00733137829912024	EP2_KO	EP2_WT	EP2_KO _vs_ EP2_WT
59210	CYP2S1	0.936476274895153	-1.94483694041938	2.37186097260269	0.130393726095915	0.685596484178724	0.00179856115107914	0.00733137829912024	EP2_KO	EP2_WT	EP2_KO _vs_ EP2_WT
59211	PSMB3	6.13713629033412	-0.186517678934347	2.37744291843819	0.130395043864472	0.685596484178724	0.37410071942446	0.387096774193548	EP2_KO	EP2_WT	EP2_KO _vs_ EP2_WT
59212	KIT	1.85418292282571	-1.03463890753111	2.37605500034035	0.130436652794743	0.685596484178724	0.00899280575539568	0.0146627565982405	EP2_KO	EP2_WT	EP2_KO _vs_ EP2_WT
59213	AC105206.2	0.936513845262983	-1.94489108582795	2.37007456438554	0.130535037407896	0.685596484178724	0.00179856115107914	0.00733137829912024	EP2_KO	EP2_WT	EP2_KO _vs_ EP2_WT
59214	TRPV3	0.936513845262983	-1.94489108582795	2.37007456438554	0.130535037407896	0.685596484178724	0.00179856115107914	0.00733137829912024	EP2_KO	EP2_WT	EP2_KO _vs_ EP2_WT
59215	RASL10B	0.936513845262983	-1.94489108582795	2.37007456438554	0.130535037407896	0.685596484178724	0.00179856115107914	0.00733137829912024	EP2_KO	EP2_WT	EP2_KO _vs_ EP2_WT
59216	AC084882.1	0.936484363630139	-1.9448250299272	2.36992911988888	0.130546530272165	0.685596484178724	0.00179856115107914	0.00586510263929619	EP2_KO	EP2_WT	EP2_KO _vs_ EP2_WT
59217	AL732314.4	0.936484363630139	-1.9448250299272	2.36992911988888	0.130546530272165	0.685596484178724	0.00179856115107914	0.00733137829912024	EP2_KO	EP2_WT	EP2_KO _vs_ EP2_WT
59218	ZNF83	5.33284438086696	0.253848410024217	2.3754625132761	0.130551163327245	0.685596484178724	0.266187050359712	0.217008797653959	EP2_KO	EP2_WT	EP2_KO _vs_ EP2_WT
59219	NBDY	7.08706715930985	-0.14446805521122	2.37486069563886	0.130598517956489	0.685607478737594	0.580935251798561	0.571847507331378	EP2_KO	EP2_WT	EP2_KO _vs_ EP2_WT
59220	KIF24	0.936490919571618	-1.944858050873	2.36920367012671	0.130603976900263	0.685607478737594	0.00179856115107914	0.00733137829912024	EP2_KO	EP2_WT	EP2_KO _vs_ EP2_WT
59221	UGT2B7	2.95629744185402	-0.590494309066659	2.37454376305806	0.130633573705862	0.68562971561599	0.0413669064748201	0.0498533724340176	EP2_KO	EP2_WT	EP2_KO _vs_ EP2_WT
59222	UGCG	5.02394443225493	0.282167582195735	2.37351129182837	0.130705165012625	0.685779006413838	0.226618705035971	0.168621700879765	EP2_KO	EP2_WT	EP2_KO _vs_ EP2_WT
59223	RPARP-AS1	4.6796628112331	0.315726582073605	2.37341675180556	0.130712750880359	0.685779006413838	0.18705035971223	0.134897360703812	EP2_KO	EP2_WT	EP2_KO _vs_ EP2_WT
59224	SUPT4H1	4.9859137937017	0.288425714858464	2.37219162620319	0.130809408815367	0.686152962228065	0.22841726618705	0.173020527859238	EP2_KO	EP2_WT	EP2_KO _vs_ EP2_WT
59225	TTC21A	3.52145108873362	-0.455468895009018	2.37172833665816	0.130848425178055	0.68622447617628	0.0683453237410072	0.0747800586510264	EP2_KO	EP2_WT	EP2_KO _vs_ EP2_WT
59226	MED31	4.61795057396495	-0.329564584840715	2.37091987525305	0.130910097490301	0.686375539348321	0.156474820143885	0.158357771260997	EP2_KO	EP2_WT	EP2_KO _vs_ EP2_WT
59227	LIMS1	7.28600594898356	-0.135869300762464	2.37001338715258	0.130981491322519	0.686375539348321	0.600719424460432	0.574780058651026	EP2_KO	EP2_WT	EP2_KO _vs_ EP2_WT
59228	STAT4	1.46700768478358	-1.22093782899866	2.36611358322315	0.130992118240877	0.686375539348321	0.00719424460431655	0.0117302052785924	EP2_KO	EP2_WT	EP2_KO _vs_ EP2_WT
59229	AC010173.1	0.936565870032783	-1.94494250997152	2.36419833063729	0.131001077216872	0.686375539348321	0.00179856115107914	0.00733137829912024	EP2_KO	EP2_WT	EP2_KO _vs_ EP2_WT
59230	CCDC121	2.15901511427825	0.794153025567378	2.36971778581263	0.131012700474506	0.686375539348321	0.0323741007194245	0.0131964809384164	EP2_KO	EP2_WT	EP2_KO _vs_ EP2_WT
59231	C4orf36	0.936547276043403	-1.94493927091961	2.36383997982571	0.131029560147094	0.686375539348321	0.00179856115107914	0.00733137829912024	EP2_KO	EP2_WT	EP2_KO _vs_ EP2_WT
59232	AC024610.2	2.57413352388919	0.681699896526871	2.3689173132628	0.131086524852819	0.686418299901005	0.0467625899280576	0.0249266862170088	EP2_KO	EP2_WT	EP2_KO _vs_ EP2_WT
59233	AL513534.2	2.59943990302457	-0.681553282723189	2.36888556252682	0.131088503139963	0.686418299901005	0.0305755395683453	0.0381231671554252	EP2_KO	EP2_WT	EP2_KO _vs_ EP2_WT
59234	AVP	1.46702638725531	-1.22096479624251	2.3640423272205	0.131156616964435	0.686485203622745	0.00719424460431655	0.0146627565982405	EP2_KO	EP2_WT	EP2_KO _vs_ EP2_WT
59235	AC006115.2	1.72074923237915	-1.04374320690898	2.3656337334787	0.131212733219959	0.686485203622745	0.0107913669064748	0.0161290322580645	EP2_KO	EP2_WT	EP2_KO _vs_ EP2_WT
59236	CHRNA4	0.936577999184296	-1.94492465497729	2.36134102707828	0.131228365746516	0.686485203622745	0.00179856115107914	0.00733137829912024	EP2_KO	EP2_WT	EP2_KO _vs_ EP2_WT
59237	ADCY5	0.936584656240001	-1.94496958460964	2.36062680431851	0.1312852669824	0.686485203622745	0.00179856115107914	0.00733137829912024	EP2_KO	EP2_WT	EP2_KO _vs_ EP2_WT
59238	AC006387.1	0.936584656240001	-1.94496958460964	2.36062680431851	0.1312852669824	0.686485203622745	0.00179856115107914	0.00733137829912024	EP2_KO	EP2_WT	EP2_KO _vs_ EP2_WT
59239	LINC01252	3.14177917744571	0.554890471996588	2.36596125366958	0.131308956553885	0.686485203622745	0.0629496402877698	0.0395894428152493	EP2_KO	EP2_WT	EP2_KO _vs_ EP2_WT
59240	CHMP4A	5.16324488179793	0.266326116267059	2.36584175456671	0.13131225384069	0.686485203622745	0.27158273381295	0.181818181818182	EP2_KO	EP2_WT	EP2_KO _vs_ EP2_WT
59241	FAXC	6.18854528502284	-0.222038704097572	2.36541627489477	0.131345912550098	0.686485203622745	0.39568345323741	0.353372434017595	EP2_KO	EP2_WT	EP2_KO _vs_ EP2_WT
59242	PDGFD	6.48098837002183	0.180658977307944	2.36531065020479	0.131354289980325	0.686485203622745	0.321942446043165	0.271260997067449	EP2_KO	EP2_WT	EP2_KO _vs_ EP2_WT
59243	ZNF724	2.81130342659381	0.669135734167407	2.36546725224988	0.131355204673218	0.686485203622745	0.0557553956834532	0.030791788856305	EP2_KO	EP2_WT	EP2_KO _vs_ EP2_WT
59244	FADS1	6.55770382987273	-0.172020995816026	2.36476427101558	0.131397681414923	0.686553884267258	0.424460431654676	0.413489736070381	EP2_KO	EP2_WT	EP2_KO _vs_ EP2_WT
59245	AC018797.3	1.8110546428584	0.988312009749339	2.3636225613766	0.131419136344851	0.686553884267258	0.0251798561151079	0.0102639296187683	EP2_KO	EP2_WT	EP2_KO _vs_ EP2_WT
59246	AP001011.1	3.07040979787285	0.586847917532823	2.36401060864127	0.131465154037614	0.686661599576292	0.0701438848920863	0.0366568914956012	EP2_KO	EP2_WT	EP2_KO _vs_ EP2_WT
59247	F7	4.72074995094734	-0.291770910061826	2.36313833008032	0.131527166941362	0.686852802445377	0.156474820143885	0.162756598240469	EP2_KO	EP2_WT	EP2_KO _vs_ EP2_WT
59248	FUT10	5.10217086486459	0.258094224027308	2.36204076786024	0.13161435552971	0.68717537693042	0.239208633093525	0.168621700879765	EP2_KO	EP2_WT	EP2_KO _vs_ EP2_WT
59249	PSMA5	5.98337460646891	-0.206873978004928	2.36154692618963	0.131653542028293	0.68723541767394	0.352517985611511	0.338709677419355	EP2_KO	EP2_WT	EP2_KO _vs_ EP2_WT
59250	AP000704.1	1.89598143298219	0.90203997048326	2.36078449030706	0.131676695526207	0.68723541767394	0.026978417266187	0.0102639296187683	EP2_KO	EP2_WT	EP2_KO _vs_ EP2_WT
59251	NKTR	7.32940345874983	-0.137138721960108	2.35999500967666	0.131777129496981	0.687529888218871	0.661870503597122	0.624633431085044	EP2_KO	EP2_WT	EP2_KO _vs_ EP2_WT
59252	RFC1	5.40706707413692	0.242296322361644	2.35991027295362	0.131783979313859	0.687529888218871	0.298561151079137	0.217008797653959	EP2_KO	EP2_WT	EP2_KO _vs_ EP2_WT
59253	BORCS5	5.81629202714238	-0.207373267119356	2.35913011153549	0.131846114185625	0.687607487732534	0.320143884892086	0.30058651026393	EP2_KO	EP2_WT	EP2_KO _vs_ EP2_WT
59254	VPS26B	4.91109990028636	-0.282285408234317	2.35908692876613	0.131849721339207	0.687607487732534	0.190647482014388	0.197947214076246	EP2_KO	EP2_WT	EP2_KO _vs_ EP2_WT
59255	WBP4	5.70361353581923	0.219875443506451	2.3567044416366	0.132039728339828	0.688355960869843	0.320143884892086	0.266862170087977	EP2_KO	EP2_WT	EP2_KO _vs_ EP2_WT
59256	H2AFZ	6.59603066583572	-0.159885175711456	2.35647164656902	0.132058279477273	0.688355960869843	0.465827338129496	0.434017595307918	EP2_KO	EP2_WT	EP2_KO _vs_ EP2_WT
59257	AC105339.6	1.29020303803753	1.33561469787886	2.35046509559181	0.132069627114181	0.688355960869843	0.0143884892086331	0.00439882697947214	EP2_KO	EP2_WT	EP2_KO _vs_ EP2_WT
59258	NSFL1C	5.28604733408649	-0.241920840841831	2.35467176408131	0.13220226973687	0.688531195524312	0.244604316546763	0.240469208211144	EP2_KO	EP2_WT	EP2_KO _vs_ EP2_WT
59259	RPL6	8.59319199659011	-0.107106737509512	2.35456579327302	0.13221061784399	0.688531195524312	0.823741007194245	0.791788856304985	EP2_KO	EP2_WT	EP2_KO _vs_ EP2_WT
59260	EFCAB8	1.29021917203003	1.3356383828001	2.34848200068713	0.132228855962924	0.688531195524312	0.0143884892086331	0.00439882697947214	EP2_KO	EP2_WT	EP2_KO _vs_ EP2_WT
59261	MRPL51	5.80776191658485	-0.214242349280432	2.35430734575645	0.132231349328999	0.688531195524312	0.316546762589928	0.290322580645161	EP2_KO	EP2_WT	EP2_KO _vs_ EP2_WT
59262	GCDH	3.96644647891954	0.389832641657485	2.35403473740119	0.132254137510703	0.688531195524312	0.12589928057554	0.0835777126099707	EP2_KO	EP2_WT	EP2_KO _vs_ EP2_WT
59263	DDR1	5.29391776718297	-0.240447952064897	2.35399949696292	0.132256056902451	0.688531195524312	0.246402877697842	0.237536656891496	EP2_KO	EP2_WT	EP2_KO _vs_ EP2_WT
59264	ARFIP2	4.86442455673094	-0.281956907477454	2.35265483056259	0.132363821006388	0.688959549654929	0.183453237410072	0.180351906158358	EP2_KO	EP2_WT	EP2_KO _vs_ EP2_WT
59265	MRPL58	4.20936744395537	-0.365852171708419	2.35164623225306	0.132445103831037	0.689249929176534	0.116906474820144	0.124633431085044	EP2_KO	EP2_WT	EP2_KO _vs_ EP2_WT
59266	SWAP70	4.74917347285859	-0.321583074079078	2.35116207983362	0.132483506489938	0.689317089675803	0.152877697841727	0.171554252199413	EP2_KO	EP2_WT	EP2_KO _vs_ EP2_WT
59267	LINC00926	1.29024050700112	1.33556046505463	2.34294477632888	0.132674634010743	0.690178705114574	0.0143884892086331	0.00439882697947214	EP2_KO	EP2_WT	EP2_KO _vs_ EP2_WT
59268	REXO1	4.12409946646446	-0.392090175397844	2.34763332510307	0.132767339761328	0.690472778294385	0.106115107913669	0.114369501466276	EP2_KO	EP2_WT	EP2_KO _vs_ EP2_WT
59269	AC009236.2	2.83274116220375	0.60307424129587	2.34735237772543	0.132801694626123	0.690472778294385	0.0467625899280576	0.030791788856305	EP2_KO	EP2_WT	EP2_KO _vs_ EP2_WT
59270	KLHL1	2.01463535901846	0.915873939660208	2.34672027499678	0.132824167650524	0.690472778294385	0.0161870503597122	0.00879765395894428	EP2_KO	EP2_WT	EP2_KO _vs_ EP2_WT
59271	MMP21	1.29025664140203	1.33558414997587	2.34097443568806	0.132833672240957	0.690472778294385	0.0143884892086331	0.00439882697947214	EP2_KO	EP2_WT	EP2_KO _vs_ EP2_WT
59272	SERPINB8	1.29027124541033	1.33556300324232	2.34037545899738	0.132882068751173	0.690472778294385	0.0143884892086331	0.00439882697947214	EP2_KO	EP2_WT	EP2_KO _vs_ EP2_WT
59273	AC007383.2	1.29018951224742	1.33554022966505	2.34023512087772	0.132893384881427	0.690472778294385	0.012589928057554	0.00439882697947214	EP2_KO	EP2_WT	EP2_KO _vs_ EP2_WT
59274	LINC00240	2.8751650317821	0.58252203917115	2.34599328408955	0.132909944081523	0.690472778294385	0.0575539568345324	0.0337243401759531	EP2_KO	EP2_WT	EP2_KO _vs_ EP2_WT
59275	TMEM249	1.29023544530434	-1.28688984762986	2.33865329140089	0.133021303024146	0.690918525890066	0.00539568345323741	0.0102639296187683	EP2_KO	EP2_WT	EP2_KO _vs_ EP2_WT
59276	C4orf3	5.15920968303812	0.258277660157625	2.34277078136452	0.133158234974896	0.691496904061911	0.244604316546763	0.18475073313783	EP2_KO	EP2_WT	EP2_KO _vs_ EP2_WT
59277	PROC	6.17410619192488	0.186865409400316	2.34150412561301	0.133260331793753	0.691849607770178	0.408273381294964	0.334310850439883	EP2_KO	EP2_WT	EP2_KO _vs_ EP2_WT
59278	MAFK	2.15898717197665	0.79411194937202	2.34132049011661	0.13328294689763	0.691849607770178	0.0323741007194245	0.0161290322580645	EP2_KO	EP2_WT	EP2_KO _vs_ EP2_WT
59279	AP1S1	5.137484926894	0.252567437689688	2.34097809463577	0.133302926091173	0.691849607770178	0.267985611510791	0.186217008797654	EP2_KO	EP2_WT	EP2_KO _vs_ EP2_WT
59280	OGA	6.75418393220061	0.155641465180842	2.34009649899139	0.133374015069634	0.692085700078227	0.588129496402878	0.466275659824047	EP2_KO	EP2_WT	EP2_KO _vs_ EP2_WT
59281	MEAK7	4.54167287020132	0.319344786751508	2.33826718248376	0.133522289949607	0.692561680805655	0.18705035971223	0.12316715542522	EP2_KO	EP2_WT	EP2_KO _vs_ EP2_WT
59282	TRAPPC11	5.62434820646367	-0.216250970192962	2.33805705227102	0.133538993819224	0.692561680805655	0.282374100719424	0.272727272727273	EP2_KO	EP2_WT	EP2_KO _vs_ EP2_WT
59283	ALOX15	1.81105180032676	0.988199049954082	2.33715677736603	0.133542594490101	0.692561680805655	0.0197841726618705	0.00879765395894428	EP2_KO	EP2_WT	EP2_KO _vs_ EP2_WT
59284	PKIB	8.93160633066202	-0.101338116764346	2.33537890440244	0.133755848456747	0.693379455942207	0.922661870503597	0.898826979472141	EP2_KO	EP2_WT	EP2_KO _vs_ EP2_WT
59285	LNX1	4.73849767825079	0.303915004809589	2.33486773092766	0.133797576148514	0.693379455942207	0.179856115107914	0.127565982404692	EP2_KO	EP2_WT	EP2_KO _vs_ EP2_WT
59286	FBXO4	2.59934899603036	-0.681514649485371	2.33496429646779	0.133807192669919	0.693379455942207	0.0305755395683453	0.0381231671554252	EP2_KO	EP2_WT	EP2_KO _vs_ EP2_WT
59287	AC040168.1	5.21812533557281	0.248583127846073	2.33458873702982	0.133820069995726	0.693379455942207	0.217625899280576	0.180351906158358	EP2_KO	EP2_WT	EP2_KO _vs_ EP2_WT
59288	ZNF33A	6.94803761011205	0.144348744499636	2.3343124858714	0.133842362966174	0.693379455942207	0.618705035971223	0.508797653958944	EP2_KO	EP2_WT	EP2_KO _vs_ EP2_WT
59289	SNHG20	2.4670610293494	-0.696853256388239	2.3343976552453	0.133854166101808	0.693379455942207	0.026978417266187	0.0366568914956012	EP2_KO	EP2_WT	EP2_KO _vs_ EP2_WT
59290	CA1	2.46702436204012	-0.696823493241375	2.33182888693308	0.134062763461661	0.694326975131419	0.026978417266187	0.0337243401759531	EP2_KO	EP2_WT	EP2_KO _vs_ EP2_WT
59291	ZNF630	3.74377801671186	-0.429853314436407	2.33117996489058	0.134098410781654	0.694378574120285	0.0827338129496403	0.0879765395894428	EP2_KO	EP2_WT	EP2_KO _vs_ EP2_WT
59292	OSCP1	3.88557908739405	0.412353968541128	2.32992922301362	0.134199753224907	0.694770265881915	0.120503597122302	0.0747800586510264	EP2_KO	EP2_WT	EP2_KO _vs_ EP2_WT
59293	ATP5F1D	7.24264951901606	-0.138593785835784	2.3286808250418	0.134300198515525	0.695157163865064	0.607913669064748	0.605571847507331	EP2_KO	EP2_WT	EP2_KO _vs_ EP2_WT
59294	ORMDL3	4.64917201455621	-0.308748958020375	2.32802255811468	0.134354136834091	0.695303233022519	0.160071942446043	0.173020527859238	EP2_KO	EP2_WT	EP2_KO _vs_ EP2_WT
59295	HEBP2	5.44614336084124	0.244446571730383	2.32656177615936	0.134473030368466	0.695785335121814	0.300359712230216	0.227272727272727	EP2_KO	EP2_WT	EP2_KO _vs_ EP2_WT
59296	IQGAP1	6.23604112225547	-0.17671812615175	2.32569694139806	0.1345435310523	0.696016908151344	0.388489208633094	0.373900293255132	EP2_KO	EP2_WT	EP2_KO _vs_ EP2_WT
59297	KIAA0513	4.4031515464226	-0.328870439132015	2.32410759791788	0.134673789253212	0.69645968568402	0.120503597122302	0.126099706744868	EP2_KO	EP2_WT	EP2_KO _vs_ EP2_WT
59298	AC100810.1	3.01458406169253	0.567102416575935	2.32412190667141	0.134680644969708	0.69645968568402	0.0665467625899281	0.0381231671554252	EP2_KO	EP2_WT	EP2_KO _vs_ EP2_WT
59299	EFNA3	2.5479607099954	-0.71520692618523	2.32241779043399	0.134829628378759	0.69709676864023	0.026978417266187	0.0395894428152493	EP2_KO	EP2_WT	EP2_KO _vs_ EP2_WT
59300	POLR2J	5.45328878573826	0.228547362214982	2.32152145855454	0.134884938848643	0.69716114694938	0.296762589928058	0.236070381231672	EP2_KO	EP2_WT	EP2_KO _vs_ EP2_WT
59301	EPCAM	7.26966598189193	0.13673753282634	2.32124955496993	0.13490711100429	0.69716114694938	0.595323741007194	0.574780058651026	EP2_KO	EP2_WT	EP2_KO _vs_ EP2_WT
59302	CAMKMT	8.16286587238744	0.114148365113174	2.32109879111738	0.134919442235589	0.69716114694938	0.780575539568345	0.741935483870968	EP2_KO	EP2_WT	EP2_KO _vs_ EP2_WT
59303	RAB22A	5.63095681254068	0.230500260093155	2.32011426587591	0.135000170023125	0.697205602221285	0.318345323741007	0.24633431085044	EP2_KO	EP2_WT	EP2_KO _vs_ EP2_WT
59304	AC006299.1	2.9760705900167	0.584730374002507	2.3201341292287	0.135007810965414	0.697205602221285	0.052158273381295	0.032258064516129	EP2_KO	EP2_WT	EP2_KO _vs_ EP2_WT
59305	CCDC178	4.73805516862359	-0.300150555426353	2.31996756645088	0.135012394787378	0.697205602221285	0.091726618705036	0.118768328445748	EP2_KO	EP2_WT	EP2_KO _vs_ EP2_WT
59306	RCAN3AS	3.49478563976992	0.455658937321106	2.319767167419	0.135031201525084	0.697205602221285	0.0953237410071942	0.0527859237536657	EP2_KO	EP2_WT	EP2_KO _vs_ EP2_WT
59307	ZNF562	4.98545735993326	-0.317410611419684	2.31881115419741	0.13510712403052	0.697464406752933	0.194244604316547	0.196480938416422	EP2_KO	EP2_WT	EP2_KO _vs_ EP2_WT
59308	PROSER1	4.32912071541904	0.335992937259881	2.31740538009632	0.135222833543264	0.69775650769677	0.163669064748201	0.101173020527859	EP2_KO	EP2_WT	EP2_KO _vs_ EP2_WT
59309	KRT8	6.89182215406048	-0.148429582271036	2.3172070335725	0.135238599531043	0.69775650769677	0.568345323741007	0.533724340175953	EP2_KO	EP2_WT	EP2_KO _vs_ EP2_WT
59310	IGFBPL1	4.20978199689046	0.382362217581847	2.31718417869015	0.135241135577255	0.69775650769677	0.14568345323741	0.0894428152492669	EP2_KO	EP2_WT	EP2_KO _vs_ EP2_WT
59311	MRPL36	4.4944127970992	-0.349193979056003	2.31653617036583	0.135294098523443	0.697797759379142	0.134892086330935	0.142228739002933	EP2_KO	EP2_WT	EP2_KO _vs_ EP2_WT
59312	DVL3	5.03298172010777	-0.2853371758573	2.31645227544763	0.135300752900517	0.697797759379142	0.210431654676259	0.206744868035191	EP2_KO	EP2_WT	EP2_KO _vs_ EP2_WT
59313	ZKSCAN2	3.92648280332073	-0.392728646994181	2.31582172389766	0.135353522244871	0.69793676786002	0.0845323741007194	0.0982404692082111	EP2_KO	EP2_WT	EP2_KO _vs_ EP2_WT
59314	ITGA9	2.01445398367397	-0.864354443714239	2.31295569567173	0.135572475291449	0.698690795481936	0.0161870503597122	0.0234604105571848	EP2_KO	EP2_WT	EP2_KO _vs_ EP2_WT
59315	RNF138	5.65283733511872	0.220577144561687	2.3131107589329	0.135575503633179	0.698690795481936	0.341726618705036	0.25366568914956	EP2_KO	EP2_WT	EP2_KO _vs_ EP2_WT
59316	C2orf42	4.30574392732459	-0.339093550270506	2.31309506582338	0.135577285485416	0.698690795481936	0.120503597122302	0.133431085043988	EP2_KO	EP2_WT	EP2_KO _vs_ EP2_WT
59317	POMT2	4.77812146810712	0.284379602226894	2.31222404094428	0.135648732329452	0.698925763012531	0.199640287769784	0.151026392961877	EP2_KO	EP2_WT	EP2_KO _vs_ EP2_WT
59318	LZTS3	4.25846762030487	-0.351919936423616	2.31129384519609	0.135725774686601	0.699187226741108	0.122302158273381	0.133431085043988	EP2_KO	EP2_WT	EP2_KO _vs_ EP2_WT
59319	CHD3	5.38466419315496	-0.239020656655429	2.31097932714369	0.135751202262403	0.699187226741108	0.241007194244604	0.244868035190616	EP2_KO	EP2_WT	EP2_KO _vs_ EP2_WT
59320	ZNF777	3.76672203373783	0.424418225211192	2.3097143571242	0.13585697697561	0.699598737625833	0.113309352517986	0.0674486803519062	EP2_KO	EP2_WT	EP2_KO _vs_ EP2_WT
59321	APOC3	5.69198836815016	-0.24269879522863	2.30909414210137	0.135906741980386	0.699721723374545	0.233812949640288	0.200879765395894	EP2_KO	EP2_WT	EP2_KO _vs_ EP2_WT
59322	SREBF1	5.71769264846594	-0.206569772252911	2.3086267877374	0.135945341781513	0.699787188702058	0.314748201438849	0.296187683284457	EP2_KO	EP2_WT	EP2_KO _vs_ EP2_WT
59323	LRRC3B	1.29021926553571	1.33562648308662	2.30253795588792	0.135980388371845	0.699790819254583	0.0107913669064748	0.00439882697947214	EP2_KO	EP2_WT	EP2_KO _vs_ EP2_WT
59324	LRRC4B	2.25843893935349	-0.762652340569703	2.30793841270671	0.136015274160719	0.699790819254583	0.0197841726618705	0.0263929618768328	EP2_KO	EP2_WT	EP2_KO _vs_ EP2_WT
59325	FANCG	2.01449772219728	-0.864452639867853	2.3074325585726	0.136028247359201	0.699790819254583	0.0161870503597122	0.0234604105571848	EP2_KO	EP2_WT	EP2_KO _vs_ EP2_WT
59326	POMP	6.35330238971859	-0.175673550666672	2.30733634922	0.136051954796239	0.699790819254583	0.422661870503597	0.400293255131965	EP2_KO	EP2_WT	EP2_KO _vs_ EP2_WT
59327	AC093879.1	3.49478714880396	0.455702303508384	2.30692044646346	0.136088980517456	0.699790819254583	0.0827338129496403	0.0542521994134897	EP2_KO	EP2_WT	EP2_KO _vs_ EP2_WT
59328	NOP14-AS1	2.87530478811697	0.582537218466024	2.30687745624577	0.136101354823029	0.699790819254583	0.0575539568345324	0.030791788856305	EP2_KO	EP2_WT	EP2_KO _vs_ EP2_WT
59329	RN7SL832P	1.29023942941885	1.33565608133884	2.29994692979952	0.136195587545729	0.700142177086666	0.0143884892086331	0.00439882697947214	EP2_KO	EP2_WT	EP2_KO _vs_ EP2_WT
59330	ZBTB2	3.56139819279447	0.463314998456814	2.30525420145569	0.136226537811549	0.700168146337496	0.0899280575539568	0.0513196480938416	EP2_KO	EP2_WT	EP2_KO _vs_ EP2_WT
59331	LGALSL-DT	4.05237544434316	0.386886936478724	2.30487323682811	0.136256652225807	0.700186220881298	0.111510791366906	0.0835777126099707	EP2_KO	EP2_WT	EP2_KO _vs_ EP2_WT
59332	SIAH2	4.93703384555462	0.276979121905415	2.30434369480383	0.136299841350696	0.700186220881298	0.212230215827338	0.164222873900293	EP2_KO	EP2_WT	EP2_KO _vs_ EP2_WT
59333	AC099508.2	1.29023234636	1.33556052253011	2.29859838752866	0.13630775219154	0.700186220881298	0.0143884892086331	0.00439882697947214	EP2_KO	EP2_WT	EP2_KO _vs_ EP2_WT
59334	AK9	6.15748827282592	0.18837987508326	2.30365158522088	0.136357035510258	0.700306317442975	0.37410071942446	0.334310850439883	EP2_KO	EP2_WT	EP2_KO _vs_ EP2_WT
59335	AC123768.1	1.29024847295938	1.33558419071833	2.29725467419289	0.136419616920068	0.700494652124222	0.0143884892086331	0.00439882697947214	EP2_KO	EP2_WT	EP2_KO _vs_ EP2_WT
59336	MAPK12	4.32103361272695	-0.334801669253912	2.30171141511653	0.136518502661038	0.700828794668295	0.129496402877698	0.134897360703812	EP2_KO	EP2_WT	EP2_KO _vs_ EP2_WT
59337	LRRC75A	4.38852449470651	-0.33253219869519	2.30124014793139	0.136557575249284	0.700828794668295	0.138489208633094	0.136363636363636	EP2_KO	EP2_WT	EP2_KO _vs_ EP2_WT
59338	UBTD1	3.8107546947968	-0.406996480039291	2.3011924735739	0.136562459416038	0.700828794668295	0.0755395683453237	0.0894428152492669	EP2_KO	EP2_WT	EP2_KO _vs_ EP2_WT
59339	FAM153CP	2.15896721370889	0.794082611164698	2.30042831404698	0.136632329707741	0.700914724993801	0.0287769784172662	0.0161290322580645	EP2_KO	EP2_WT	EP2_KO _vs_ EP2_WT
59340	LRRTM3	4.86487337768349	0.312060405220165	2.30017830456741	0.13664551572148	0.700914724993801	0.149280575539568	0.1158357771261	EP2_KO	EP2_WT	EP2_KO _vs_ EP2_WT
59341	HOTAIRM1	4.41770031263415	-0.325126546303655	2.29980522752571	0.136676768258535	0.700914724993801	0.133093525179856	0.139296187683284	EP2_KO	EP2_WT	EP2_KO _vs_ EP2_WT
59342	JAK3	1.57399882862703	1.1065366385157	2.29721602355143	0.136700282165185	0.700914724993801	0.0143884892086331	0.00733137829912024	EP2_KO	EP2_WT	EP2_KO _vs_ EP2_WT
59343	CBR1	4.33639405716764	-0.330705394481347	2.29942033110366	0.136708834654792	0.700914724993801	0.120503597122302	0.134897360703812	EP2_KO	EP2_WT	EP2_KO _vs_ EP2_WT
59344	CIAO1	5.62773794256868	-0.222045500560999	2.29898659591854	0.136744441668797	0.700964349737566	0.303956834532374	0.296187683284457	EP2_KO	EP2_WT	EP2_KO _vs_ EP2_WT
59345	LINC01612	1.72095522871952	1.09435328532591	2.29681767260359	0.136809152626153	0.701163116824273	0.0161870503597122	0.00733137829912024	EP2_KO	EP2_WT	EP2_KO _vs_ EP2_WT
59346	SRRM5	1.57403360142427	1.10653319045912	2.29504006071525	0.136881648274973	0.70140169846738	0.0179856115107914	0.00733137829912024	EP2_KO	EP2_WT	EP2_KO _vs_ EP2_WT
59347	ORAI2	5.5610127319872	-0.240794031316699	2.29611729737304	0.13698334064508	0.701789769630421	0.287769784172662	0.263929618768328	EP2_KO	EP2_WT	EP2_KO _vs_ EP2_WT
59348	SLC16A2	7.17378286926951	-0.145243440619281	2.29554658705732	0.137030842581581	0.701900119210502	0.530575539568345	0.570381231671554	EP2_KO	EP2_WT	EP2_KO _vs_ EP2_WT
59349	HSD17B13	1.29027276826636	1.33560781864321	2.2889729535123	0.137111404079227	0.702179732767931	0.0143884892086331	0.00439882697947214	EP2_KO	EP2_WT	EP2_KO _vs_ EP2_WT
59350	VRK3	4.88546806748288	-0.29917166825196	2.29363967308879	0.13719014271422	0.702449906871012	0.18705035971223	0.180351906158358	EP2_KO	EP2_WT	EP2_KO _vs_ EP2_WT
59351	AC131182.1	1.29028890301902	1.33563150433137	2.28744517908308	0.137239465528037	0.702569390371234	0.0143884892086331	0.00439882697947214	EP2_KO	EP2_WT	EP2_KO _vs_ EP2_WT
59352	DYRK1A	7.95401320193828	0.118754982501405	2.29264047624312	0.137273370555533	0.702609915367063	0.820143884892086	0.737536656891496	EP2_KO	EP2_WT	EP2_KO _vs_ EP2_WT
59353	GMPR	2.76647205679552	-0.642043493445226	2.29056597227926	0.137461256589572	0.703438400889473	0.0287769784172662	0.0425219941348974	EP2_KO	EP2_WT	EP2_KO _vs_ EP2_WT
59354	SCOC	6.45298202529863	-0.165388275653845	2.28998619810736	0.137495352296529	0.703474517001415	0.429856115107914	0.417888563049853	EP2_KO	EP2_WT	EP2_KO _vs_ EP2_WT
59355	ADAMTS17	4.08850278661278	0.416844808580684	2.2895422364836	0.137533332302349	0.703474517001415	0.0809352517985611	0.0586510263929619	EP2_KO	EP2_WT	EP2_KO _vs_ EP2_WT
59356	LINC02352	2.67343991585384	-0.699025462139812	2.28957287516391	0.137546376803014	0.703474517001415	0.0323741007194245	0.0366568914956012	EP2_KO	EP2_WT	EP2_KO _vs_ EP2_WT
59357	LYPLA2	4.7092571820262	0.297345587822792	2.28636318423983	0.137799252809532	0.704634537489257	0.215827338129496	0.139296187683284	EP2_KO	EP2_WT	EP2_KO _vs_ EP2_WT
59358	CSRNP2	4.53456574009783	-0.309855460718111	2.28601095938717	0.137828912278802	0.704652920472281	0.14568345323741	0.145161290322581	EP2_KO	EP2_WT	EP2_KO _vs_ EP2_WT
59359	AC022098.1	1.57403548491161	1.10672995432947	2.28283785946886	0.137903795440186	0.704902459770357	0.0197841726618705	0.00733137829912024	EP2_KO	EP2_WT	EP2_KO _vs_ EP2_WT
59360	LINC02028	0.93646163036426	-1.94481583027192	2.27839931542101	0.138028495502104	0.705406498279655	0.00179856115107914	0.00733137829912024	EP2_KO	EP2_WT	EP2_KO _vs_ EP2_WT
59361	DMTF1	6.09769962780127	0.190333751969964	2.28313932757028	0.138069838460534	0.705464912554007	0.43705035971223	0.338709677419355	EP2_KO	EP2_WT	EP2_KO _vs_ EP2_WT
59362	MMAB	4.82737751512648	0.286362735692082	2.28287691609166	0.138092114563928	0.705464912554007	0.20863309352518	0.155425219941349	EP2_KO	EP2_WT	EP2_KO _vs_ EP2_WT
59363	LRP4	0.936488503999275	-1.94483099183947	2.27721898853656	0.13812816046964	0.705515741223638	0.00179856115107914	0.00733137829912024	EP2_KO	EP2_WT	EP2_KO _vs_ EP2_WT
59364	CXADR	6.08372980400319	-0.185899095560859	2.28078513426841	0.13826800557856	0.706096624634751	0.359712230215827	0.338709677419355	EP2_KO	EP2_WT	EP2_KO _vs_ EP2_WT
59365	SPATA2L	4.079624425346	0.359881887799855	2.28031096400035	0.138308758799471	0.706171349224493	0.138489208633094	0.092375366568915	EP2_KO	EP2_WT	EP2_KO _vs_ EP2_WT
59366	PLAAT3	5.07485192018082	0.263100522997856	2.27944402179624	0.138381173611969	0.706407671563366	0.235611510791367	0.165689149560117	EP2_KO	EP2_WT	EP2_KO _vs_ EP2_WT
59367	KLHL14	2.99552079620673	-0.570767456384596	2.27766270606234	0.138540466505177	0.707022379973873	0.0377697841726619	0.0469208211143695	EP2_KO	EP2_WT	EP2_KO _vs_ EP2_WT
59368	AXIN2	3.63697593451954	-0.441728443048844	2.27741906963316	0.138553895657539	0.707022379973873	0.0755395683453237	0.0821114369501466	EP2_KO	EP2_WT	EP2_KO _vs_ EP2_WT
59369	CCDC188	2.25848240839239	-0.762738440849034	2.27649043003059	0.138643433886432	0.707235825044863	0.0215827338129496	0.030791788856305	EP2_KO	EP2_WT	EP2_KO _vs_ EP2_WT
59370	IPO5	5.37409887180707	0.255252577427322	2.27626100321648	0.138649832012629	0.707235825044863	0.29136690647482	0.211143695014663	EP2_KO	EP2_WT	EP2_KO _vs_ EP2_WT
59371	AC007563.4	2.0887446788044	0.85032441563464	2.27595247754709	0.138674204126607	0.707235825044863	0.0305755395683453	0.0146627565982405	EP2_KO	EP2_WT	EP2_KO _vs_ EP2_WT
59372	PHETA2	1.46706904750434	-1.22093237408672	2.27208187102324	0.138705748623273	0.707263280654506	0.00719424460431655	0.0146627565982405	EP2_KO	EP2_WT	EP2_KO _vs_ EP2_WT
59373	CARD18	0.936513653289526	-1.94486725114061	2.26957302469334	0.13877578840907	0.70735374240605	0.00179856115107914	0.00439882697947214	EP2_KO	EP2_WT	EP2_KO _vs_ EP2_WT
59374	GNL3	5.07069651208226	0.254090492959295	2.27433397040229	0.138812858876771	0.70735374240605	0.233812949640288	0.175953079178886	EP2_KO	EP2_WT	EP2_KO _vs_ EP2_WT
59375	COX15	5.01884740635754	-0.279368307975099	2.27384668399623	0.138854120108596	0.70735374240605	0.192446043165468	0.206744868035191	EP2_KO	EP2_WT	EP2_KO _vs_ EP2_WT
59376	DGKG	2.15905713830754	0.794021913960876	2.27389724966127	0.138857471081792	0.70735374240605	0.0287769784172662	0.0161290322580645	EP2_KO	EP2_WT	EP2_KO _vs_ EP2_WT
59377	LINC00667	5.52161218644189	0.232327283758884	2.27373467927241	0.138863516650463	0.70735374240605	0.320143884892086	0.250733137829912	EP2_KO	EP2_WT	EP2_KO _vs_ EP2_WT
59378	ACOT4	0.93655921306199	-1.94489758084294	2.26798889685229	0.138910408123475	0.70735374240605	0.00179856115107914	0.00733137829912024	EP2_KO	EP2_WT	EP2_KO _vs_ EP2_WT
59379	LINC02259	0.93655921306199	-1.94489758084294	2.26798889685229	0.138910408123475	0.70735374240605	0.00179856115107914	0.00733137829912024	EP2_KO	EP2_WT	EP2_KO _vs_ EP2_WT
59380	RCL1	4.28999240412904	-0.342763031405385	2.27292223147333	0.138932804593162	0.70735374240605	0.116906474820144	0.126099706744868	EP2_KO	EP2_WT	EP2_KO _vs_ EP2_WT
59381	TMEM225B	0.936525782010724	-1.94484939614638	2.26693809984885	0.138999773117232	0.707428250418745	0.00179856115107914	0.00733137829912024	EP2_KO	EP2_WT	EP2_KO _vs_ EP2_WT
59382	CDCA5	0.936525782010724	-1.94484939614638	2.26693809984885	0.138999773117232	0.707428250418745	0.00179856115107914	0.00733137829912024	EP2_KO	EP2_WT	EP2_KO _vs_ EP2_WT
59383	SLC38A7	3.92619386952662	-0.392677303190553	2.27121477715912	0.13907809046958	0.707693614877679	0.091726618705036	0.101173020527859	EP2_KO	EP2_WT	EP2_KO _vs_ EP2_WT
59384	Z93943.1	1.57401527374689	1.10671228852558	2.26742360213316	0.139207671906468	0.708219685734165	0.0197841726618705	0.00733137829912024	EP2_KO	EP2_WT	EP2_KO _vs_ EP2_WT
59385	BOC	3.15879578356077	-0.536227989499079	2.26919699615003	0.139254440212314	0.708225641247193	0.0413669064748201	0.0513196480938416	EP2_KO	EP2_WT	EP2_KO _vs_ EP2_WT
59386	MEX3B	1.81105885661099	0.988294215304712	2.26823089563323	0.139261235763643	0.708225641247193	0.0233812949640288	0.0102639296187683	EP2_KO	EP2_WT	EP2_KO _vs_ EP2_WT
59387	EML4	7.08874545641376	0.140083244946167	2.26825793176294	0.139328027386267	0.708432051981893	0.618705035971223	0.519061583577713	EP2_KO	EP2_WT	EP2_KO _vs_ EP2_WT
59388	NOL6	2.25849294735873	-0.76277698200755	2.26578736966262	0.139551275956892	0.709433761845541	0.0215827338129496	0.030791788856305	EP2_KO	EP2_WT	EP2_KO _vs_ EP2_WT
59389	UPF3A	6.87782090003547	-0.147968931259274	2.26473716714872	0.139627646807115	0.709606554816235	0.543165467625899	0.539589442815249	EP2_KO	EP2_WT	EP2_KO _vs_ EP2_WT
59390	CASC19	2.38132131943635	0.727402979981609	2.26483667210877	0.1396377611105	0.709606554816235	0.0377697841726619	0.0175953079178886	EP2_KO	EP2_WT	EP2_KO _vs_ EP2_WT
59391	ME1	6.49552370341545	-0.169478594636243	2.26395884847117	0.13969398414547	0.709758853856939	0.399280575539568	0.382697947214076	EP2_KO	EP2_WT	EP2_KO _vs_ EP2_WT
59392	AL139423.1	1.57390507468643	-1.05634173520344	2.26115967661831	0.139741683683166	0.709781133739352	0.00899280575539568	0.0161290322580645	EP2_KO	EP2_WT	EP2_KO _vs_ EP2_WT
59393	SYTL2	2.25864854654593	0.814297922101061	2.26285356346455	0.13980129451208	0.709781133739352	0.0341726618705036	0.0161290322580645	EP2_KO	EP2_WT	EP2_KO _vs_ EP2_WT
59394	PAX8-AS1	5.31375345007877	0.249132916689192	2.26267874957216	0.139803265714051	0.709781133739352	0.278776978417266	0.195014662756598	EP2_KO	EP2_WT	EP2_KO _vs_ EP2_WT
59395	HDAC11	3.20964288081232	0.526419810320085	2.2626672190331	0.139809418046632	0.709781133739352	0.079136690647482	0.0410557184750733	EP2_KO	EP2_WT	EP2_KO _vs_ EP2_WT
59396	SYNE4	5.0285550238918	-0.257325145226737	2.26225313589877	0.139839645171845	0.709781133739352	0.206834532374101	0.206744868035191	EP2_KO	EP2_WT	EP2_KO _vs_ EP2_WT
59397	AC008771.1	4.50830886624615	0.31189529280762	2.26206532399465	0.139855894190107	0.709781133739352	0.170863309352518	0.120234604105572	EP2_KO	EP2_WT	EP2_KO _vs_ EP2_WT
59398	RAVER2	5.83850761086267	0.202177306328937	2.2612449349544	0.139925598771633	0.709824152395334	0.352517985611511	0.294721407624633	EP2_KO	EP2_WT	EP2_KO _vs_ EP2_WT
59399	AL117209.1	1.57413012674517	1.10667491225746	2.25869425240279	0.139952436089016	0.709824152395334	0.0197841726618705	0.00733137829912024	EP2_KO	EP2_WT	EP2_KO _vs_ EP2_WT
59400	RALY	6.07702392713651	-0.182064925287125	2.25981239921409	0.140048011311068	0.709824152395334	0.368705035971223	0.375366568914956	EP2_KO	EP2_WT	EP2_KO _vs_ EP2_WT
59401	SPOCK2	3.5867547025728	-0.460598387434169	2.25982872300249	0.140048835726805	0.709824152395334	0.0647482014388489	0.0806451612903226	EP2_KO	EP2_WT	EP2_KO _vs_ EP2_WT
59402	AC013643.2	1.89603965099562	0.901932055609384	2.25909354716761	0.140072051417381	0.709824152395334	0.026978417266187	0.0117302052785924	EP2_KO	EP2_WT	EP2_KO _vs_ EP2_WT
59403	MT1H	1.35166989581461	1.49834209662236	2.25426731306881	0.140073244640269	0.709824152395334	0.00179856115107914	0.00293255131964809	EP2_KO	EP2_WT	EP2_KO _vs_ EP2_WT
59404	LRCH2	6.02190863331473	0.185501651928095	2.25936870784422	0.140085957292612	0.709824152395334	0.413669064748201	0.325513196480938	EP2_KO	EP2_WT	EP2_KO _vs_ EP2_WT
59405	PGAP2	3.74379441785189	-0.429933624194593	2.25938068862121	0.140086513858076	0.709824152395334	0.0809352517985611	0.0835777126099707	EP2_KO	EP2_WT	EP2_KO _vs_ EP2_WT
59406	BABAM1	4.96613785698099	-0.280952627016422	2.25919851425245	0.14010067235737	0.709824152395334	0.190647482014388	0.196480938416422	EP2_KO	EP2_WT	EP2_KO _vs_ EP2_WT
59407	CXCL11	1.93663413302388	-0.941778136038229	2.25779906623625	0.14018358292786	0.710111141925183	0.0143884892086331	0.0205278592375367	EP2_KO	EP2_WT	EP2_KO _vs_ EP2_WT
59408	TMEM200C	2.41062575582645	0.787624337163712	2.25771760668969	0.140245066626907	0.710228555379044	0.0431654676258993	0.0205278592375367	EP2_KO	EP2_WT	EP2_KO _vs_ EP2_WT
59409	GOLT1B	4.52191735673668	0.337665305161928	2.25734753170928	0.140259303020851	0.710228555379044	0.169064748201439	0.1158357771261	EP2_KO	EP2_WT	EP2_KO _vs_ EP2_WT
59410	MICAL1	4.84366171953346	0.294490338234809	2.25687934290648	0.140299253089586	0.710297810351493	0.219424460431655	0.159824046920821	EP2_KO	EP2_WT	EP2_KO _vs_ EP2_WT
59411	NCR3LG1	3.05229337595329	0.550524844112515	2.25655882083975	0.14033421479593	0.710341789366782	0.0629496402877698	0.0366568914956012	EP2_KO	EP2_WT	EP2_KO _vs_ EP2_WT
59412	CYFIP1	5.93371242401824	-0.194256469894141	2.25540784875156	0.140425204332519	0.710375950757807	0.347122302158273	0.341642228739003	EP2_KO	EP2_WT	EP2_KO _vs_ EP2_WT
59413	URM1	3.75550817021138	0.402269333487403	2.25524111999017	0.140440993618866	0.710375950757807	0.107913669064748	0.0703812316715543	EP2_KO	EP2_WT	EP2_KO _vs_ EP2_WT
59414	SEPHS1	4.88028276004035	0.298749679561778	2.25518407861876	0.140444579257955	0.710375950757807	0.224820143884892	0.149560117302053	EP2_KO	EP2_WT	EP2_KO _vs_ EP2_WT
59415	ZBTB34	3.64954492945593	0.462304351666793	2.25505000127079	0.140457790095336	0.710375950757807	0.102517985611511	0.063049853372434	EP2_KO	EP2_WT	EP2_KO _vs_ EP2_WT
59416	VAPA	6.99902816024545	-0.146515527112665	2.2548580908199	0.140472344470177	0.710375950757807	0.589928057553957	0.577712609970675	EP2_KO	EP2_WT	EP2_KO _vs_ EP2_WT
59417	ELP6	5.0705955327315	0.254317620782601	2.25302654535643	0.14062974812224	0.711038945293578	0.25	0.173020527859238	EP2_KO	EP2_WT	EP2_KO _vs_ EP2_WT
59418	NRDE2	5.66153730358345	0.213066110796095	2.2518975802631	0.140726686261778	0.711396028999094	0.327338129496403	0.26099706744868	EP2_KO	EP2_WT	EP2_KO _vs_ EP2_WT
59419	EEF1AKMT2	5.38906806608823	0.237990732876916	2.25067503798366	0.140831889703752	0.711794753812104	0.300359712230216	0.231671554252199	EP2_KO	EP2_WT	EP2_KO _vs_ EP2_WT
59420	FOXA1	5.15422834000069	-0.250390274440009	2.25029513802916	0.140864626376845	0.711808305414636	0.219424460431655	0.230205278592375	EP2_KO	EP2_WT	EP2_KO _vs_ EP2_WT
59421	TCEAL8	5.74404910395292	-0.208566092473055	2.25003158525124	0.140887229231504	0.711808305414636	0.31294964028777	0.288856304985337	EP2_KO	EP2_WT	EP2_KO _vs_ EP2_WT
59422	GABPB1-AS1	5.72360095550845	-0.206033860542096	2.24930640091745	0.140949683158673	0.711879884931233	0.296762589928058	0.296187683284457	EP2_KO	EP2_WT	EP2_KO _vs_ EP2_WT
59423	SLC9A8	4.93147362890242	-0.278353443238957	2.24907901932831	0.140969410773555	0.711879884931233	0.194244604316547	0.183284457478006	EP2_KO	EP2_WT	EP2_KO _vs_ EP2_WT
59424	NUMBL	3.24250597183472	0.513293671289364	2.2490055057085	0.1409803922294	0.711879884931233	0.079136690647482	0.0439882697947214	EP2_KO	EP2_WT	EP2_KO _vs_ EP2_WT
59425	NIPAL2	5.49441447910901	0.237209950792597	2.24675378158564	0.141169800421636	0.712670017566422	0.285971223021583	0.214076246334311	EP2_KO	EP2_WT	EP2_KO _vs_ EP2_WT
59426	HINT3	4.93162952881328	0.267547273062115	2.2465256645212	0.141189591791594	0.712670017566422	0.23021582733813	0.158357771260997	EP2_KO	EP2_WT	EP2_KO _vs_ EP2_WT
59427	AC011416.3	1.8111585722939	0.988313455565285	2.24514449890286	0.141239654342629	0.712731677617917	0.0197841726618705	0.0102639296187683	EP2_KO	EP2_WT	EP2_KO _vs_ EP2_WT
59428	MVB12A	5.03787798536121	-0.255500037864641	2.24577313585263	0.14125453407349	0.712731677617917	0.205035971223022	0.193548387096774	EP2_KO	EP2_WT	EP2_KO _vs_ EP2_WT
59429	DUSP14	2.91641460950868	0.563542069912525	2.24536859100729	0.141299745393589	0.712773598482012	0.0593525179856115	0.0351906158357771	EP2_KO	EP2_WT	EP2_KO _vs_ EP2_WT
59430	STARD3	4.70891568976261	-0.29456810151057	2.24493778175149	0.141326807027392	0.712773598482012	0.161870503597122	0.168621700879765	EP2_KO	EP2_WT	EP2_KO _vs_ EP2_WT
59431	N4BP2	7.52608679397493	0.128373548571777	2.24475948341148	0.14134193680274	0.712773598482012	0.692446043165468	0.659824046920821	EP2_KO	EP2_WT	EP2_KO _vs_ EP2_WT
59432	CISD1	6.93126677992185	-0.151765891207191	2.24443654163647	0.141369855568532	0.712781433288934	0.526978417266187	0.49266862170088	EP2_KO	EP2_WT	EP2_KO _vs_ EP2_WT
59433	FBXO2	3.83251942600173	-0.447656895394105	2.24409336909507	0.141400892006089	0.712804981425438	0.0755395683453237	0.0821114369501466	EP2_KO	EP2_WT	EP2_KO _vs_ EP2_WT
59434	ZNF616	3.2900714849452	-0.553312800129839	2.2420315346994	0.141582544481285	0.713587637966355	0.052158273381295	0.0659824046920821	EP2_KO	EP2_WT	EP2_KO _vs_ EP2_WT
59435	SLC25A19	2.6973403514635	-0.622699623135558	2.24155691726401	0.141634869457738	0.71360847837262	0.0341726618705036	0.0425219941348974	EP2_KO	EP2_WT	EP2_KO _vs_ EP2_WT
59436	AL157931.1	1.29027931275629	1.33557484584676	2.23592998725277	0.14163947086915	0.71360847837262	0.0143884892086331	0.00439882697947214	EP2_KO	EP2_WT	EP2_KO _vs_ EP2_WT
59437	FAM118A	3.39576212872907	-0.471878743047592	2.24092503715709	0.141677180366968	0.71366546883193	0.0611510791366906	0.0718475073313783	EP2_KO	EP2_WT	EP2_KO _vs_ EP2_WT
59438	MST1	2.78913176727428	0.624986425406098	2.24000445767087	0.1417671823036	0.713985799846839	0.0575539568345324	0.030791788856305	EP2_KO	EP2_WT	EP2_KO _vs_ EP2_WT
59439	SEC14L1	5.47734401072299	-0.222008544539476	2.23776395761065	0.141948076904343	0.714763691396706	0.255395683453237	0.265395894428152	EP2_KO	EP2_WT	EP2_KO _vs_ EP2_WT
59440	CLN6	4.24238826557549	0.338997516529284	2.23727918758582	0.141990706173959	0.714845203242639	0.142086330935252	0.0982404692082111	EP2_KO	EP2_WT	EP2_KO _vs_ EP2_WT
59441	APPBP2	6.99833791002017	-0.150166462293662	2.23661271292581	0.142048018590118	0.714854758304593	0.579136690647482	0.564516129032258	EP2_KO	EP2_WT	EP2_KO _vs_ EP2_WT
59442	PDCL	4.29810866222178	0.342954080736905	2.23632977444957	0.142073160511043	0.714854758304593	0.154676258992806	0.108504398826979	EP2_KO	EP2_WT	EP2_KO _vs_ EP2_WT
59443	DYM	7.33562529092595	-0.145022133863311	2.23597091237845	0.142103812375689	0.714854758304593	0.629496402877698	0.63049853372434	EP2_KO	EP2_WT	EP2_KO _vs_ EP2_WT
59444	AC008946.1	1.57397710799563	-1.05638696266337	2.23374958041011	0.142106178255786	0.714854758304593	0.00899280575539568	0.0161290322580645	EP2_KO	EP2_WT	EP2_KO _vs_ EP2_WT
59445	LINC02143	3.45299978073276	-0.449694700679914	2.23576356954579	0.142124813237921	0.714854758304593	0.0611510791366906	0.06158357771261	EP2_KO	EP2_WT	EP2_KO _vs_ EP2_WT
59446	ALG10	1.57399166944238	-1.05640797042668	2.23217198369812	0.142243672816307	0.715319511642272	0.00899280575539568	0.0161290322580645	EP2_KO	EP2_WT	EP2_KO _vs_ EP2_WT
59447	AC079336.4	2.6974005406499	-0.62269404647661	2.23416704090775	0.142276624895311	0.715352158089035	0.0341726618705036	0.0439882697947214	EP2_KO	EP2_WT	EP2_KO _vs_ EP2_WT
59448	TTI2	3.83245784293871	-0.399854896212632	2.23341743670207	0.142327408542962	0.715474431007621	0.0863309352517986	0.0982404692082111	EP2_KO	EP2_WT	EP2_KO _vs_ EP2_WT
59449	Z84485.1	3.1242706567852	0.520181755053203	2.23309453086583	0.142360605906105	0.71550142569885	0.0647482014388489	0.0395894428152493	EP2_KO	EP2_WT	EP2_KO _vs_ EP2_WT
59450	IGF2BP1	6.4603265022184	0.167305232408349	2.23273304592	0.142385710015159	0.71550142569885	0.498201438848921	0.413489736070381	EP2_KO	EP2_WT	EP2_KO _vs_ EP2_WT
59451	DOC2B	3.70908168430032	-0.416122393873524	2.23237300897972	0.142418787935515	0.715534646317904	0.0683453237410072	0.0835777126099707	EP2_KO	EP2_WT	EP2_KO _vs_ EP2_WT
59452	ASAH2B	2.85409279721475	0.645490121145812	2.22897485924321	0.142725929694547	0.716908635492039	0.0575539568345324	0.030791788856305	EP2_KO	EP2_WT	EP2_KO _vs_ EP2_WT
59453	AC010538.1	3.08823113546871	-0.569450099448756	2.22869851669909	0.142745299976092	0.716908635492039	0.0449640287769784	0.0586510263929619	EP2_KO	EP2_WT	EP2_KO _vs_ EP2_WT
59454	AC023787.1	1.15900926993916	-1.61106829599434	2.22119520904237	0.142778133587729	0.716940349469587	0.00359712230215827	0.0102639296187683	EP2_KO	EP2_WT	EP2_KO _vs_ EP2_WT
59455	PRDM4	4.99545114481197	0.26663502351185	2.22725926832476	0.142863895858873	0.717065174867146	0.232014388489209	0.170087976539589	EP2_KO	EP2_WT	EP2_KO _vs_ EP2_WT
59456	AHRR	1.89589881495454	0.901960957194183	2.22678797201249	0.142867581453675	0.717065174867146	0.0233812949640288	0.0117302052785924	EP2_KO	EP2_WT	EP2_KO _vs_ EP2_WT
59457	PAQR8	3.08870107441576	0.534998025603122	2.22658424643764	0.142929824654708	0.717065174867146	0.0683453237410072	0.0410557184750733	EP2_KO	EP2_WT	EP2_KO _vs_ EP2_WT
59458	TOP1	7.6972504325541	-0.1218588831252	2.22646867656448	0.14293291266511	0.717065174867146	0.733812949640288	0.706744868035191	EP2_KO	EP2_WT	EP2_KO _vs_ EP2_WT
59459	AC092625.1	1.81096235031057	-0.937337083401485	2.22565108043573	0.142935610407215	0.717065174867146	0.012589928057554	0.0161290322580645	EP2_KO	EP2_WT	EP2_KO _vs_ EP2_WT
59460	GSTO1	5.08371385203529	-0.265083412011338	2.22579853475333	0.14299175687985	0.717213756446522	0.197841726618705	0.206744868035191	EP2_KO	EP2_WT	EP2_KO _vs_ EP2_WT
59461	SRSF6	5.82488848998694	0.198162545181321	2.22508739348889	0.143053943349483	0.717392572519622	0.372302158273381	0.294721407624633	EP2_KO	EP2_WT	EP2_KO _vs_ EP2_WT
59462	FNIP1	7.72627927065146	0.120902684492375	2.22466445544331	0.143090969981621	0.717397675318163	0.741007194244604	0.683284457478006	EP2_KO	EP2_WT	EP2_KO _vs_ EP2_WT
59463	SRSF10	6.48829012314305	0.171181514952086	2.22447002481244	0.143108032661027	0.717397675318163	0.526978417266187	0.412023460410557	EP2_KO	EP2_WT	EP2_KO _vs_ EP2_WT
59464	CAP2	3.76672106755876	0.42432951346292	2.22313841894874	0.143226321444542	0.717827196067117	0.0953237410071942	0.0689149560117302	EP2_KO	EP2_WT	EP2_KO _vs_ EP2_WT
59465	EIF4B	6.93999633509047	0.150381973762268	2.22288789794027	0.143246817931648	0.717827196067117	0.589928057553957	0.523460410557185	EP2_KO	EP2_WT	EP2_KO _vs_ EP2_WT
59466	PLCB1	8.57410308701328	0.1139532782731	2.22253328643216	0.143277926932448	0.717850028654326	0.77158273381295	0.680351906158358	EP2_KO	EP2_WT	EP2_KO _vs_ EP2_WT
59467	FAM182B	1.29016050858172	-1.28678180619443	2.21678951464636	0.143315695324513	0.717906211431944	0.00539568345323741	0.0117302052785924	EP2_KO	EP2_WT	EP2_KO _vs_ EP2_WT
59468	AC072062.1	1.67354474651873	0.982275745404199	2.21962473202154	0.143413860503376	0.7179878168063	0.0197841726618705	0.00879765395894428	EP2_KO	EP2_WT	EP2_KO _vs_ EP2_WT
59469	APLP1	6.50158699982897	-0.16636636483086	2.2207743205477	0.143432473755124	0.7179878168063	0.460431654676259	0.398826979472141	EP2_KO	EP2_WT	EP2_KO _vs_ EP2_WT
59470	RTL8A	5.48768329611728	-0.22737481547014	2.22061769719515	0.143446321140311	0.7179878168063	0.27158273381295	0.266862170087977	EP2_KO	EP2_WT	EP2_KO _vs_ EP2_WT
59471	ADGRB3	4.76677830828276	0.310147383260885	2.21994943776934	0.143505245925548	0.7179878168063	0.10431654676259	0.0879765395894428	EP2_KO	EP2_WT	EP2_KO _vs_ EP2_WT
59472	PEX14	6.44453119081155	0.165549259255852	2.21917009479149	0.143573574386558	0.7179878168063	0.474820143884892	0.388563049853372	EP2_KO	EP2_WT	EP2_KO _vs_ EP2_WT
59473	GPRIN1	2.93646760133788	-0.55134701294541	2.21858994090477	0.143634835299131	0.7179878168063	0.0413669064748201	0.0483870967741935	EP2_KO	EP2_WT	EP2_KO _vs_ EP2_WT
59474	ZNF610	3.36625269755673	-0.483496134284643	2.21486434138002	0.143956754360686	0.7179878168063	0.0629496402877698	0.0703812316715543	EP2_KO	EP2_WT	EP2_KO _vs_ EP2_WT
59475	MAP7	8.08041234030587	-0.112754545938874	2.21370436311321	0.144055498323646	0.7179878168063	0.785971223021583	0.788856304985337	EP2_KO	EP2_WT	EP2_KO _vs_ EP2_WT
59476	NRK	1.72068535229497	-1.04368621264107	2.2117673387713	0.144111404371159	0.7179878168063	0.00719424460431655	0.0146627565982405	EP2_KO	EP2_WT	EP2_KO _vs_ EP2_WT
59477	PSPN	1.89601713572509	0.901941351877961	2.21213062254646	0.144157276608526	0.7179878168063	0.026978417266187	0.0117302052785924	EP2_KO	EP2_WT	EP2_KO _vs_ EP2_WT
59478	FSD1	2.99526028813076	-0.570447537203919	2.21221063795698	0.144196669927338	0.7179878168063	0.0431654676258993	0.0513196480938416	EP2_KO	EP2_WT	EP2_KO _vs_ EP2_WT
59479	GPAT3	1.41055257494957	1.12432302718898	2.20810011483649	0.144241333141934	0.7179878168063	0.012589928057554	0.00586510263929619	EP2_KO	EP2_WT	EP2_KO _vs_ EP2_WT
59480	PHF14	8.32969877662534	-0.108252868601188	2.21056306848657	0.144333335370192	0.7179878168063	0.829136690647482	0.80058651026393	EP2_KO	EP2_WT	EP2_KO _vs_ EP2_WT
59481	SLC43A3	3.24205678273025	-0.537435057566498	2.21038000992921	0.144354666655361	0.7179878168063	0.0539568345323741	0.0557184750733138	EP2_KO	EP2_WT	EP2_KO _vs_ EP2_WT
59482	LINC01762	1.81101204530999	0.988291845840479	2.20879335231569	0.144421219481665	0.7179878168063	0.0233812949640288	0.0102639296187683	EP2_KO	EP2_WT	EP2_KO _vs_ EP2_WT
59483	OGFOD3	3.92633807023126	-0.392865440815832	2.20895844094215	0.144476628620495	0.7179878168063	0.0935251798561151	0.104105571847507	EP2_KO	EP2_WT	EP2_KO _vs_ EP2_WT
59484	PARP14	5.63423990683113	0.223567421967244	2.20866455082223	0.144501630687792	0.7179878168063	0.330935251798561	0.247800586510264	EP2_KO	EP2_WT	EP2_KO _vs_ EP2_WT
59485	TRUB2	3.39572617437451	-0.47182649952412	2.20745049481918	0.144612677643712	0.7179878168063	0.0611510791366906	0.0718475073313783	EP2_KO	EP2_WT	EP2_KO _vs_ EP2_WT
59486	CFDP1	7.53477467257153	-0.123627997821804	2.20739005004018	0.144614623765273	0.7179878168063	0.692446043165468	0.678885630498534	EP2_KO	EP2_WT	EP2_KO _vs_ EP2_WT
59487	ZNF285	2.12407842942373	-0.875448701247692	2.20735693583843	0.144615445956036	0.7179878168063	0.012589928057554	0.0263929618768328	EP2_KO	EP2_WT	EP2_KO _vs_ EP2_WT
59488	AC079922.2	1.29019144005003	-1.28680287497733	2.20064232212711	0.14474770597946	0.7179878168063	0.00539568345323741	0.0102639296187683	EP2_KO	EP2_WT	EP2_KO _vs_ EP2_WT
59489	DAP3	6.09961291910672	-0.178818245839812	2.20554580069589	0.144778424392002	0.7179878168063	0.365107913669065	0.357771260997067	EP2_KO	EP2_WT	EP2_KO _vs_ EP2_WT
59490	CST3	7.64370714184213	-0.120198488912672	2.2049206245292	0.144833966118453	0.7179878168063	0.660071942446043	0.627565982404692	EP2_KO	EP2_WT	EP2_KO _vs_ EP2_WT
59491	AC114939.1	1.0885813965783	1.44813197699196	2.19684008352941	0.144900546929089	0.7179878168063	0.0107913669064748	0.00293255131964809	EP2_KO	EP2_WT	EP2_KO _vs_ EP2_WT
59492	ABRAXAS1	3.75542236492601	0.402316909183384	2.20403433114504	0.144914301697847	0.7179878168063	0.111510791366906	0.0659824046920821	EP2_KO	EP2_WT	EP2_KO _vs_ EP2_WT
59493	PXMP2	2.91652902397211	0.563490197963945	2.20393554221277	0.144931993253778	0.7179878168063	0.0575539568345324	0.0351906158357771	EP2_KO	EP2_WT	EP2_KO _vs_ EP2_WT
59494	AL031595.3	3.24236518219569	-0.537607458460872	2.20364751069161	0.144952310176048	0.7179878168063	0.0467625899280576	0.0645161290322581	EP2_KO	EP2_WT	EP2_KO _vs_ EP2_WT
59495	DPP7	5.83000564096047	0.197528452928841	2.20210319724763	0.145084734940555	0.7179878168063	0.357913669064748	0.284457478005865	EP2_KO	EP2_WT	EP2_KO _vs_ EP2_WT
59496	AL138820.1	1.29020353657696	-1.28678504831054	2.19657365636122	0.145111151487986	0.7179878168063	0.00539568345323741	0.0102639296187683	EP2_KO	EP2_WT	EP2_KO _vs_ EP2_WT
59497	PDCD6	5.89569496539904	-0.195116399716818	2.20048940030375	0.145228572960077	0.7179878168063	0.363309352517986	0.344574780058651	EP2_KO	EP2_WT	EP2_KO _vs_ EP2_WT
59498	MIR210HG	1.46703317071894	-1.22083365215553	2.19700476663805	0.145242906638356	0.7179878168063	0.00719424460431655	0.0146627565982405	EP2_KO	EP2_WT	EP2_KO _vs_ EP2_WT
59499	ACOX3	3.83262407919169	-0.400052349440935	2.20030034681379	0.14524674886694	0.7179878168063	0.079136690647482	0.092375366568915	EP2_KO	EP2_WT	EP2_KO _vs_ EP2_WT
59500	FBXL5	6.41580291519187	0.176541514455252	2.20016365777499	0.145257609872108	0.7179878168063	0.494604316546763	0.388563049853372	EP2_KO	EP2_WT	EP2_KO _vs_ EP2_WT
59501	DLG5-AS1	1.81103372496723	-0.937522075256971	2.19932083925554	0.145263971785439	0.7179878168063	0.012589928057554	0.0205278592375367	EP2_KO	EP2_WT	EP2_KO _vs_ EP2_WT
59502	IP6K2	6.71196474222021	-0.151469984323801	2.19946997391369	0.145319500578338	0.7179878168063	0.530575539568345	0.495601173020528	EP2_KO	EP2_WT	EP2_KO _vs_ EP2_WT
59503	RC3H1-IT1	1.08860016217069	1.44810483932175	2.19191931082715	0.145341478652648	0.7179878168063	0.0107913669064748	0.00293255131964809	EP2_KO	EP2_WT	EP2_KO _vs_ EP2_WT
59504	AL008727.1	1.08860016217069	1.44810483932175	2.19191931082715	0.145341478652648	0.7179878168063	0.0107913669064748	0.00293255131964809	EP2_KO	EP2_WT	EP2_KO _vs_ EP2_WT
59505	STAM	5.67400099886334	0.211138563572064	2.19816057416138	0.145436469770945	0.7179878168063	0.338129496402878	0.25366568914956	EP2_KO	EP2_WT	EP2_KO _vs_ EP2_WT
59506	UBXN11	3.92633184635495	-0.392631717948097	2.19747815685456	0.145498503557432	0.7179878168063	0.0989208633093525	0.0982404692082111	EP2_KO	EP2_WT	EP2_KO _vs_ EP2_WT
59507	ADGRA1	3.76656053035181	-0.422134143298602	2.19736400526058	0.145509122382049	0.7179878168063	0.0827338129496403	0.0879765395894428	EP2_KO	EP2_WT	EP2_KO _vs_ EP2_WT
59508	SPATC1L	5.71750580087054	-0.20682217114339	2.19716419335985	0.145525507393797	0.7179878168063	0.303956834532374	0.30791788856305	EP2_KO	EP2_WT	EP2_KO _vs_ EP2_WT
59509	AC105916.1	3.33664905104514	0.548713487299256	2.1967763431019	0.145564109246929	0.7179878168063	0.0755395683453237	0.0366568914956012	EP2_KO	EP2_WT	EP2_KO _vs_ EP2_WT
59510	INPP1	5.02860514363395	-0.257188013180929	2.19673295158493	0.145564176463511	0.7179878168063	0.192446043165468	0.202346041055718	EP2_KO	EP2_WT	EP2_KO _vs_ EP2_WT
59511	H3F3A	9.41774083958942	0.100314254785748	2.19565930890103	0.145660042292345	0.7179878168063	0.881294964028777	0.875366568914956	EP2_KO	EP2_WT	EP2_KO _vs_ EP2_WT
59512	POLRMT	3.83283599871613	0.404687963468989	2.19362617130903	0.145843457612326	0.7179878168063	0.109712230215827	0.0762463343108504	EP2_KO	EP2_WT	EP2_KO _vs_ EP2_WT
59513	AC132807.2	5.15933642392538	0.257823233658007	2.19289127522295	0.145908156990452	0.7179878168063	0.248201438848921	0.164222873900293	EP2_KO	EP2_WT	EP2_KO _vs_ EP2_WT
59514	INTS8	5.574174740597	-0.225166204482017	2.1919709178112	0.1459906488769	0.7179878168063	0.282374100719424	0.269794721407625	EP2_KO	EP2_WT	EP2_KO _vs_ EP2_WT
59515	NPIPB12	1.67358456524606	0.982182848388013	2.18895581752109	0.146141896639854	0.7179878168063	0.0215827338129496	0.00879765395894428	EP2_KO	EP2_WT	EP2_KO _vs_ EP2_WT
59516	ADAM10	7.07317344376716	0.141688032888897	2.18911830986783	0.146246804063304	0.7179878168063	0.633093525179856	0.5	EP2_KO	EP2_WT	EP2_KO _vs_ EP2_WT
59517	COMMD9	5.18868703537672	0.24445112410895	2.18864080315313	0.146289870771608	0.7179878168063	0.262589928057554	0.193548387096774	EP2_KO	EP2_WT	EP2_KO _vs_ EP2_WT
59518	FIS1	6.04712281636026	-0.181741948065662	2.18782970721751	0.146362739202744	0.7179878168063	0.383093525179856	0.360703812316716	EP2_KO	EP2_WT	EP2_KO _vs_ EP2_WT
59519	NDUFV2	6.47000335497106	-0.16951334652627	2.18615529142237	0.146513504612368	0.7179878168063	0.446043165467626	0.435483870967742	EP2_KO	EP2_WT	EP2_KO _vs_ EP2_WT
59520	MAPK8IP3	5.67382902890738	0.21167357589925	2.18571020269479	0.146553662910777	0.7179878168063	0.347122302158273	0.255131964809384	EP2_KO	EP2_WT	EP2_KO _vs_ EP2_WT
59521	CFAP221	2.43909068721836	0.690705470853555	2.18546222577356	0.146595270866704	0.7179878168063	0.0323741007194245	0.0205278592375367	EP2_KO	EP2_WT	EP2_KO _vs_ EP2_WT
59522	CASC2	4.30599342102454	0.324568213819474	2.18442531716143	0.146670007231806	0.7179878168063	0.12410071942446	0.0850439882697947	EP2_KO	EP2_WT	EP2_KO _vs_ EP2_WT
59523	ZNF347	4.08850454455573	-0.364281034849283	2.18427001394859	0.146684299046826	0.7179878168063	0.106115107913669	0.1158357771261	EP2_KO	EP2_WT	EP2_KO _vs_ EP2_WT
59524	RGS11	3.36638398827992	-0.483435511099704	2.18424760380558	0.146689177167647	0.7179878168063	0.0557553956834532	0.0674486803519062	EP2_KO	EP2_WT	EP2_KO _vs_ EP2_WT
59525	AC005355.1	1.57399114519987	1.10667686196981	2.18146110076492	0.146746574028939	0.7179878168063	0.012589928057554	0.00586510263929619	EP2_KO	EP2_WT	EP2_KO _vs_ EP2_WT
59526	PPM1F	3.32110799223905	-0.466595535502613	2.18307797236072	0.146795106615562	0.7179878168063	0.0557553956834532	0.0703812316715543	EP2_KO	EP2_WT	EP2_KO _vs_ EP2_WT
59527	PHAX	5.20518480677717	-0.240807205706739	2.18243031630866	0.146849701985396	0.7179878168063	0.235611510791367	0.215542521994135	EP2_KO	EP2_WT	EP2_KO _vs_ EP2_WT
59528	ACVR1B	5.94142217807305	-0.188076810992327	2.18224221718867	0.146866595015125	0.7179878168063	0.348920863309353	0.332844574780059	EP2_KO	EP2_WT	EP2_KO _vs_ EP2_WT
59529	GRM1	1.57403349969162	1.10654505224155	2.18002501802811	0.146876509965979	0.7179878168063	0.0143884892086331	0.00733137829912024	EP2_KO	EP2_WT	EP2_KO _vs_ EP2_WT
59530	NSA2	6.16542214497818	0.179262202261508	2.18211279424028	0.146878284653776	0.7179878168063	0.408273381294964	0.338709677419355	EP2_KO	EP2_WT	EP2_KO _vs_ EP2_WT
59531	QSOX1	4.58065126970751	0.310665847544303	2.18186191867376	0.146901272469619	0.7179878168063	0.169064748201439	0.1158357771261	EP2_KO	EP2_WT	EP2_KO _vs_ EP2_WT
59532	CECR2	6.87284569606468	0.142705540431532	2.18093407217139	0.146984830178788	0.7179878168063	0.516187050359712	0.451612903225806	EP2_KO	EP2_WT	EP2_KO _vs_ EP2_WT
59533	COLEC10	2.15907073682775	0.794072187237179	2.17973354157991	0.147101215747097	0.7179878168063	0.0251798561151079	0.0131964809384164	EP2_KO	EP2_WT	EP2_KO _vs_ EP2_WT
59534	SPTLC3	3.30583875936046	0.488784192538261	2.17953192591231	0.147115792054633	0.7179878168063	0.0557553956834532	0.0337243401759531	EP2_KO	EP2_WT	EP2_KO _vs_ EP2_WT
59535	SLC41A2	6.38880991632301	-0.175142843031732	2.17920817972865	0.14714102316518	0.7179878168063	0.428057553956835	0.413489736070381	EP2_KO	EP2_WT	EP2_KO _vs_ EP2_WT
59536	PDXK	4.592945402591	-0.309485126603709	2.17916601506815	0.147145163288693	0.7179878168063	0.151079136690647	0.152492668621701	EP2_KO	EP2_WT	EP2_KO _vs_ EP2_WT
59537	CDCP1	6.63811014412986	-0.164070357068188	2.1786829093116	0.147188592445082	0.7179878168063	0.489208633093525	0.463343108504399	EP2_KO	EP2_WT	EP2_KO _vs_ EP2_WT
59538	B3GNTL1	2.74380764960213	-0.596726611136728	2.1785484074307	0.147215486666665	0.7179878168063	0.0341726618705036	0.0410557184750733	EP2_KO	EP2_WT	EP2_KO _vs_ EP2_WT
59539	AL133284.1	1.41056063335682	1.12433486017858	2.17356893385306	0.147342920666709	0.7179878168063	0.0161870503597122	0.00586510263929619	EP2_KO	EP2_WT	EP2_KO _vs_ EP2_WT
59540	PPP1R3C	4.32089930017122	-0.334703761756568	2.17690457056488	0.147350315245938	0.7179878168063	0.116906474820144	0.124633431085044	EP2_KO	EP2_WT	EP2_KO _vs_ EP2_WT
59541	CYC1	5.07469287833877	-0.267206897492196	2.17682309812362	0.147357325113467	0.7179878168063	0.210431654676259	0.208211143695015	EP2_KO	EP2_WT	EP2_KO _vs_ EP2_WT
59542	SMO	1.410564659058	1.12434076875853	2.17293135219011	0.14740091319479	0.7179878168063	0.0161870503597122	0.00586510263929619	EP2_KO	EP2_WT	EP2_KO _vs_ EP2_WT
59543	CINP	4.57382455175205	-0.300224040883339	2.17625084782205	0.147409432716886	0.7179878168063	0.156474820143885	0.153958944281525	EP2_KO	EP2_WT	EP2_KO _vs_ EP2_WT
59544	CDH9	1.46720230714757	1.27052948317269	2.17057810901718	0.147628460700372	0.7179878168063	0.0143884892086331	0.00439882697947214	EP2_KO	EP2_WT	EP2_KO _vs_ EP2_WT
59545	LAMA5	3.03327498652362	-0.551708147610775	2.17391851384497	0.147629200963488	0.7179878168063	0.0449640287769784	0.0571847507331378	EP2_KO	EP2_WT	EP2_KO _vs_ EP2_WT
59546	FAT3	6.13956129729276	0.189755181903752	2.17354985441013	0.147654446219079	0.7179878168063	0.285971223021583	0.212609970674487	EP2_KO	EP2_WT	EP2_KO _vs_ EP2_WT
59547	LINC00623	5.13749663919754	0.252833015488821	2.17272343365642	0.147729726079548	0.7179878168063	0.246402877697842	0.181818181818182	EP2_KO	EP2_WT	EP2_KO _vs_ EP2_WT
59548	ADA2	5.62789374859143	-0.222831761156533	2.17261883735477	0.147739165230163	0.7179878168063	0.293165467625899	0.297653958944282	EP2_KO	EP2_WT	EP2_KO _vs_ EP2_WT
59549	RRP8	3.73220334294088	-0.407986445887563	2.17260338828213	0.147742126033949	0.7179878168063	0.079136690647482	0.0909090909090909	EP2_KO	EP2_WT	EP2_KO _vs_ EP2_WT
59550	TBC1D8B	4.24206439128721	-0.356081982836023	2.17225803014591	0.147772562961239	0.7179878168063	0.12410071942446	0.12316715542522	EP2_KO	EP2_WT	EP2_KO _vs_ EP2_WT
59551	STAT3	6.87700813608091	0.144991283921389	2.17193509268042	0.147801332682321	0.7179878168063	0.598920863309353	0.483870967741935	EP2_KO	EP2_WT	EP2_KO _vs_ EP2_WT
59552	RNF180	6.07754169249472	0.188005189572409	2.17104983182849	0.147881954985655	0.7179878168063	0.37589928057554	0.291788856304985	EP2_KO	EP2_WT	EP2_KO _vs_ EP2_WT
59553	RND3	5.00952106640571	-0.261281135281444	2.17087288234355	0.14789822141249	0.7179878168063	0.176258992805755	0.158357771260997	EP2_KO	EP2_WT	EP2_KO _vs_ EP2_WT
59554	DEXI	3.9162618480383	-0.373388664282914	2.17012653691054	0.147967185182493	0.7179878168063	0.091726618705036	0.0982404692082111	EP2_KO	EP2_WT	EP2_KO _vs_ EP2_WT
59555	AC103974.1	1.29011256967405	-1.28671268006044	2.1642046364316	0.148040588871065	0.7179878168063	0.00539568345323741	0.0102639296187683	EP2_KO	EP2_WT	EP2_KO _vs_ EP2_WT
59556	AC005082.1	3.89607112797046	0.386886980237482	2.16884939369479	0.148083677006187	0.7179878168063	0.113309352517986	0.0718475073313783	EP2_KO	EP2_WT	EP2_KO _vs_ EP2_WT
59557	AL596451.1	1.2902142039115	-1.28682394978315	2.16355791605701	0.148099836070699	0.7179878168063	0.00539568345323741	0.0117302052785924	EP2_KO	EP2_WT	EP2_KO _vs_ EP2_WT
59558	EEF1AKNMT	3.36675255889791	0.467159413160495	2.16812948516472	0.148151719037327	0.7179878168063	0.0827338129496403	0.0513196480938416	EP2_KO	EP2_WT	EP2_KO _vs_ EP2_WT
59559	ZBTB8A	4.54834396466036	0.303699218025844	2.16772890407935	0.148185130632469	0.7179878168063	0.161870503597122	0.1158357771261	EP2_KO	EP2_WT	EP2_KO _vs_ EP2_WT
59560	AC079142.1	5.79179523431113	0.202292196546119	2.16658390981713	0.14828939533586	0.7179878168063	0.275179856115108	0.222873900293255	EP2_KO	EP2_WT	EP2_KO _vs_ EP2_WT
59561	PJA2	7.30230211725676	0.128468634138933	2.1656344737837	0.148376143870861	0.7179878168063	0.678057553956835	0.595307917888563	EP2_KO	EP2_WT	EP2_KO _vs_ EP2_WT
59562	LRRC40	5.07066816179131	0.253922963807805	2.16483708433664	0.148449229505772	0.7179878168063	0.246402877697842	0.174486803519062	EP2_KO	EP2_WT	EP2_KO _vs_ EP2_WT
59563	MT1F	2.32114768615479	-0.71641751687416	2.1636361036413	0.14857561769907	0.7179878168063	0.0197841726618705	0.032258064516129	EP2_KO	EP2_WT	EP2_KO _vs_ EP2_WT
59564	ARHGAP12	6.467106638788	0.160477812752485	2.16247968670243	0.148664948276422	0.7179878168063	0.476618705035971	0.388563049853372	EP2_KO	EP2_WT	EP2_KO _vs_ EP2_WT
59565	AC004817.5	1.89601160552185	0.901890859125973	2.16197194106374	0.148674225545343	0.7179878168063	0.0233812949640288	0.0102639296187683	EP2_KO	EP2_WT	EP2_KO _vs_ EP2_WT
59566	GTF3A	5.93190561334987	0.190250091092692	2.16220055072093	0.14869054886305	0.7179878168063	0.397482014388489	0.291788856304985	EP2_KO	EP2_WT	EP2_KO _vs_ EP2_WT
59567	TOLLIP-AS1	1.57402179058498	1.10667936400687	2.1592856654949	0.148767629187011	0.7179878168063	0.0179856115107914	0.00733137829912024	EP2_KO	EP2_WT	EP2_KO _vs_ EP2_WT
59568	PIN4	5.48135198841297	0.224029880300964	2.16004842000936	0.148888035827507	0.7179878168063	0.293165467625899	0.215542521994135	EP2_KO	EP2_WT	EP2_KO _vs_ EP2_WT
59569	CDK9	4.53512247207311	0.306437559432392	2.1595292521218	0.148935983508469	0.7179878168063	0.181654676258993	0.127565982404692	EP2_KO	EP2_WT	EP2_KO _vs_ EP2_WT
59570	TCEA1	7.02307285283929	0.138690679767992	2.15893312462016	0.148990384742006	0.7179878168063	0.613309352517986	0.536656891495601	EP2_KO	EP2_WT	EP2_KO _vs_ EP2_WT
59571	PPP2R3B	5.13315498267824	0.244165922206675	2.15885586901655	0.148997618685475	0.7179878168063	0.239208633093525	0.168621700879765	EP2_KO	EP2_WT	EP2_KO _vs_ EP2_WT
59572	MEIS3	1.81093559539882	-0.937310210886992	2.15715949623161	0.149084762596514	0.7179878168063	0.012589928057554	0.0175953079178886	EP2_KO	EP2_WT	EP2_KO _vs_ EP2_WT
59573	FAM234A	5.38474369829804	-0.238708202918287	2.15721766373164	0.149148193387728	0.7179878168063	0.255395683453237	0.256598240469208	EP2_KO	EP2_WT	EP2_KO _vs_ EP2_WT
59574	BCDIN3D	2.95655123180216	0.545802245817932	2.15677347064713	0.149198424247982	0.7179878168063	0.0629496402877698	0.0366568914956012	EP2_KO	EP2_WT	EP2_KO _vs_ EP2_WT
59575	AL162388.2	2.15906548624179	0.794184824675832	2.15642560124177	0.149228733833173	0.7179878168063	0.0341726618705036	0.0161290322580645	EP2_KO	EP2_WT	EP2_KO _vs_ EP2_WT
59576	ZNF557	3.66143160370584	0.430444158814949	2.15587273054951	0.14927371061478	0.7179878168063	0.10431654676259	0.0645161290322581	EP2_KO	EP2_WT	EP2_KO _vs_ EP2_WT
59577	AL158195.1	3.50845243846237	0.481872572069048	2.15502591710622	0.149352470106407	0.7179878168063	0.0773381294964029	0.0513196480938416	EP2_KO	EP2_WT	EP2_KO _vs_ EP2_WT
59578	KCNA5	2.83274521557127	0.603068347976157	2.15356159148859	0.149497329431926	0.7179878168063	0.052158273381295	0.032258064516129	EP2_KO	EP2_WT	EP2_KO _vs_ EP2_WT
59579	ZNF561-AS1	4.7666243122256	-0.28149100299088	2.15238595751277	0.149593599461235	0.7179878168063	0.174460431654676	0.167155425219941	EP2_KO	EP2_WT	EP2_KO _vs_ EP2_WT
59580	KLF13	5.2547076279673	0.234223643639361	2.15235676019921	0.149596162745328	0.7179878168063	0.278776978417266	0.19941348973607	EP2_KO	EP2_WT	EP2_KO _vs_ EP2_WT
59581	RRNAD1	3.50799798738547	-0.429512613038287	2.15159709222051	0.149668784261035	0.7179878168063	0.0719424460431655	0.0733137829912024	EP2_KO	EP2_WT	EP2_KO _vs_ EP2_WT
59582	SMAD5	6.98910529407252	-0.137111541768201	2.15134397956001	0.149689579200011	0.7179878168063	0.573741007194245	0.579178885630499	EP2_KO	EP2_WT	EP2_KO _vs_ EP2_WT
59583	TDRP	5.02410915939916	0.261874480856774	2.15042847801538	0.149774342979969	0.7179878168063	0.22841726618705	0.164222873900293	EP2_KO	EP2_WT	EP2_KO _vs_ EP2_WT
59584	SOAT1	7.05568993333135	-0.14370602667179	2.15015238949865	0.149799707484748	0.7179878168063	0.598920863309353	0.56891495601173	EP2_KO	EP2_WT	EP2_KO _vs_ EP2_WT
59585	BTRC	7.56000357203375	-0.121982171299566	2.14997435243423	0.149816164794775	0.7179878168063	0.694244604316547	0.665689149560117	EP2_KO	EP2_WT	EP2_KO _vs_ EP2_WT
59586	HOXA1	1.0885612001894	1.44810233152932	2.14272290909421	0.149836454974016	0.7179878168063	0.0107913669064748	0.00293255131964809	EP2_KO	EP2_WT	EP2_KO _vs_ EP2_WT
59587	KNL1	1.0885612001894	1.44810233152932	2.14272290909421	0.149836454974016	0.7179878168063	0.0107913669064748	0.00293255131964809	EP2_KO	EP2_WT	EP2_KO _vs_ EP2_WT
59588	AC021739.3	1.0885612001894	1.44810233152932	2.14272290909421	0.149836454974016	0.7179878168063	0.0107913669064748	0.00293255131964809	EP2_KO	EP2_WT	EP2_KO _vs_ EP2_WT
59589	AS3MT	5.34377808260968	-0.239081066298008	2.14865508998991	0.149938326578315	0.7179878168063	0.22841726618705	0.222873900293255	EP2_KO	EP2_WT	EP2_KO _vs_ EP2_WT
59590	ADGRB1	1.08856928045777	1.44811419326527	2.14154307047975	0.149946223820077	0.7179878168063	0.0107913669064748	0.00293255131964809	EP2_KO	EP2_WT	EP2_KO _vs_ EP2_WT
59591	EVPL	1.08857331624356	1.44812011511129	2.14148010315255	0.149952085740624	0.7179878168063	0.0107913669064748	0.00293255131964809	EP2_KO	EP2_WT	EP2_KO _vs_ EP2_WT
59592	EEF2KMT	2.74392773856545	-0.596888876880662	2.14853553237455	0.149963980955984	0.7179878168063	0.0359712230215827	0.0439882697947214	EP2_KO	EP2_WT	EP2_KO _vs_ EP2_WT
59593	AL390195.1	1.57402741135704	-1.05649473240241	2.14601278988399	0.149992894430217	0.7179878168063	0.00899280575539568	0.0161290322580645	EP2_KO	EP2_WT	EP2_KO _vs_ EP2_WT
59594	AC009686.1	1.81095894310907	0.988298656452907	2.14708833925838	0.150014603711665	0.7179878168063	0.0233812949640288	0.0102639296187683	EP2_KO	EP2_WT	EP2_KO _vs_ EP2_WT
59595	FASTKD2	5.37773727680241	0.231988510463787	2.14756018108124	0.150039707475395	0.7179878168063	0.284172661870504	0.217008797653959	EP2_KO	EP2_WT	EP2_KO _vs_ EP2_WT
59596	DDX50	5.72897532532482	-0.204572180057023	2.14701495464276	0.150090177158627	0.7179878168063	0.307553956834532	0.294721407624633	EP2_KO	EP2_WT	EP2_KO _vs_ EP2_WT
59597	ERO1B	7.12361592283545	0.152574590123258	2.14669263575133	0.150120000260359	0.7179878168063	0.532374100719424	0.403225806451613	EP2_KO	EP2_WT	EP2_KO _vs_ EP2_WT
59598	AC124290.1	2.32112983625791	0.768301636923713	2.14669571987839	0.150136276226592	0.7179878168063	0.026978417266187	0.0161290322580645	EP2_KO	EP2_WT	EP2_KO _vs_ EP2_WT
59599	AC009065.8	1.08858947695731	1.44814383896915	2.13949889092866	0.150136631691743	0.7179878168063	0.0107913669064748	0.00293255131964809	EP2_KO	EP2_WT	EP2_KO _vs_ EP2_WT
59600	KCNAB1	1.08857996552484	1.4480751938591	2.13803928740817	0.150272749872293	0.7179878168063	0.0107913669064748	0.00293255131964809	EP2_KO	EP2_WT	EP2_KO _vs_ EP2_WT
59601	PRSS55	1.08857996552484	1.4480751938591	2.13803928740817	0.150272749872293	0.7179878168063	0.00899280575539568	0.00293255131964809	EP2_KO	EP2_WT	EP2_KO _vs_ EP2_WT
59602	LINC01359	1.08859208173316	1.44809297744108	2.13680196810259	0.150388259983475	0.7179878168063	0.00899280575539568	0.00293255131964809	EP2_KO	EP2_WT	EP2_KO _vs_ EP2_WT
59603	ELL2	9.03479554582815	0.0927406540520464	2.14327933097337	0.150436759385242	0.7179878168063	0.91726618705036	0.887096774193548	EP2_KO	EP2_WT	EP2_KO _vs_ EP2_WT
59604	MCUR1	4.67386305760888	0.304327606200683	2.14301448459648	0.150461673988504	0.7179878168063	0.197841726618705	0.133431085043988	EP2_KO	EP2_WT	EP2_KO _vs_ EP2_WT
59605	AC069549.1	1.15892214015682	-1.61097801054726	2.13577026780485	0.15052173583027	0.7179878168063	0.00359712230215827	0.0102639296187683	EP2_KO	EP2_WT	EP2_KO _vs_ EP2_WT
59606	IL20RB	2.76668225175817	0.579863832089666	2.14220943890118	0.15055013970292	0.7179878168063	0.052158273381295	0.030791788856305	EP2_KO	EP2_WT	EP2_KO _vs_ EP2_WT
59607	SLC30A4	4.66782350809471	0.292888504077102	2.14145432274852	0.150606756382263	0.7179878168063	0.183453237410072	0.13049853372434	EP2_KO	EP2_WT	EP2_KO _vs_ EP2_WT
59608	DNAJC24	5.43898609345883	-0.221817075257936	2.14114206951678	0.150635615614694	0.7179878168063	0.266187050359712	0.249266862170088	EP2_KO	EP2_WT	EP2_KO _vs_ EP2_WT
59609	CLDN16	1.08861227854496	1.44812262326543	2.13381601340126	0.150667437408263	0.7179878168063	0.0107913669064748	0.00293255131964809	EP2_KO	EP2_WT	EP2_KO _vs_ EP2_WT
59610	ARHGAP8	2.08845102307896	-0.798855007303661	2.14049043742801	0.150694620957389	0.7179878168063	0.0179856115107914	0.0249266862170088	EP2_KO	EP2_WT	EP2_KO _vs_ EP2_WT
59611	AC093458.1	1.08860267478751	1.44806589177369	2.13345348452	0.150701367254129	0.7179878168063	0.0107913669064748	0.00293255131964809	EP2_KO	EP2_WT	EP2_KO _vs_ EP2_WT
59612	TRIB1	3.46713803148509	0.465294891486936	2.13969545989472	0.150773023881744	0.7179878168063	0.0863309352517986	0.0513196480938416	EP2_KO	EP2_WT	EP2_KO _vs_ EP2_WT
59613	WASHC5	5.41461875847081	0.226366116483147	2.13966437728725	0.150773211075164	0.7179878168063	0.29136690647482	0.222873900293255	EP2_KO	EP2_WT	EP2_KO _vs_ EP2_WT
59614	PLPPR3	2.32121849958264	-0.716601397589272	2.13965090484258	0.150790961443833	0.7179878168063	0.0233812949640288	0.032258064516129	EP2_KO	EP2_WT	EP2_KO _vs_ EP2_WT
59615	CEBPG	4.61227861453629	0.317197442292799	2.13854051221416	0.150878180139893	0.7179878168063	0.181654676258993	0.13782991202346	EP2_KO	EP2_WT	EP2_KO _vs_ EP2_WT
59616	AL357141.1	1.08862287174422	1.44809553747756	2.13142488535956	0.15089143056019	0.7179878168063	0.0107913669064748	0.00293255131964809	EP2_KO	EP2_WT	EP2_KO _vs_ EP2_WT
59617	TMPRSS5	1.08862287174422	1.44809553747756	2.13142488535956	0.15089143056019	0.7179878168063	0.0107913669064748	0.00293255131964809	EP2_KO	EP2_WT	EP2_KO _vs_ EP2_WT
59618	PLEKHO2	1.08862287174422	1.44809553747756	2.13142488535956	0.15089143056019	0.7179878168063	0.0107913669064748	0.00293255131964809	EP2_KO	EP2_WT	EP2_KO _vs_ EP2_WT
59619	ERVK9-11	1.08862287174422	1.44809553747756	2.13142488535956	0.15089143056019	0.7179878168063	0.0107913669064748	0.00293255131964809	EP2_KO	EP2_WT	EP2_KO _vs_ EP2_WT
59620	WASHC1	3.10640888208414	-0.518000171778835	2.1382749821676	0.150909487694411	0.7179878168063	0.0503597122302158	0.0586510263929619	EP2_KO	EP2_WT	EP2_KO _vs_ EP2_WT
59621	GATD3A	1.97618664863854	0.830247686491282	2.13775584690765	0.150935257548829	0.7179878168063	0.0287769784172662	0.0131964809384164	EP2_KO	EP2_WT	EP2_KO _vs_ EP2_WT
59622	ZNF280D	7.11449505798382	0.135669476551739	2.13721083319941	0.151001901175703	0.7179878168063	0.640287769784173	0.521994134897361	EP2_KO	EP2_WT	EP2_KO _vs_ EP2_WT
59623	COL10A1	1.81098691735996	0.988351735393702	2.13645575847646	0.15100370941789	0.7179878168063	0.0233812949640288	0.00879765395894428	EP2_KO	EP2_WT	EP2_KO _vs_ EP2_WT
59624	MT1E	0.936605942612022	1.98874520057836	2.13248041644467	0.15100661930591	0.7179878168063	0.00359712230215827	0.00146627565982405	EP2_KO	EP2_WT	EP2_KO _vs_ EP2_WT
59625	SH3BGRL2	4.90126789086684	-0.285132132382751	2.13693036202839	0.151028277775808	0.7179878168063	0.178057553956835	0.17741935483871	EP2_KO	EP2_WT	EP2_KO _vs_ EP2_WT
59626	SNX11	3.62458005517886	-0.417968242360481	2.13668582427306	0.151052917428918	0.7179878168063	0.0719424460431655	0.0733137829912024	EP2_KO	EP2_WT	EP2_KO _vs_ EP2_WT
59627	L1TD1	1.088634988305	1.44811332156596	2.12961938414475	0.151060824456429	0.7179878168063	0.0107913669064748	0.00293255131964809	EP2_KO	EP2_WT	EP2_KO _vs_ EP2_WT
59628	AL133334.1	1.088634988305	1.44811332156596	2.12961938414475	0.151060824456429	0.7179878168063	0.0107913669064748	0.00293255131964809	EP2_KO	EP2_WT	EP2_KO _vs_ EP2_WT
59629	FAM111A	1.088634988305	1.44811332156596	2.12961938414475	0.151060824456429	0.7179878168063	0.0107913669064748	0.00293255131964809	EP2_KO	EP2_WT	EP2_KO _vs_ EP2_WT
59630	BORCS7	6.44076507707742	-0.171210746044467	2.13155119274062	0.151531192666109	0.7179878168063	0.43705035971223	0.392961876832845	EP2_KO	EP2_WT	EP2_KO _vs_ EP2_WT
59631	DNAJC3	5.76438653599946	0.205339596403095	2.13109277828993	0.151574190196714	0.7179878168063	0.365107913669065	0.271260997067449	EP2_KO	EP2_WT	EP2_KO _vs_ EP2_WT
59632	LINC01503	1.29013686274976	-1.28668891217461	2.12571668951494	0.151613766491898	0.7179878168063	0.00539568345323741	0.0117302052785924	EP2_KO	EP2_WT	EP2_KO _vs_ EP2_WT
59633	LINC01483	1.29017781315069	-1.28686554307919	2.12532437012688	0.151650697674797	0.7179878168063	0.00539568345323741	0.00879765395894428	EP2_KO	EP2_WT	EP2_KO _vs_ EP2_WT
59634	INO80B	2.87512557336074	0.582475744542767	2.12934555130412	0.15174941510105	0.7179878168063	0.0557553956834532	0.0337243401759531	EP2_KO	EP2_WT	EP2_KO _vs_ EP2_WT
59635	LINC02511	6.46680014487705	-0.163752804551965	2.12883154094333	0.151786301117735	0.7179878168063	0.248201438848921	0.252199413489736	EP2_KO	EP2_WT	EP2_KO _vs_ EP2_WT
59636	GAP43	4.44620013170544	-0.34801083674403	2.12874129507956	0.151795201171147	0.7179878168063	0.0881294964028777	0.118768328445748	EP2_KO	EP2_WT	EP2_KO _vs_ EP2_WT
59637	KIZ-AS1	2.83265915832655	0.60306696942186	2.12849688767005	0.151830160421119	0.7179878168063	0.0575539568345324	0.032258064516129	EP2_KO	EP2_WT	EP2_KO _vs_ EP2_WT
59638	ABCA3	6.35751927516169	-0.175435129062653	2.12753333517537	0.151908256610591	0.7179878168063	0.413669064748201	0.414956011730205	EP2_KO	EP2_WT	EP2_KO _vs_ EP2_WT
59639	NDUFB2-AS1	1.29020864376321	-1.2868747275321	2.12257805300126	0.15190956054826	0.7179878168063	0.00539568345323741	0.0117302052785924	EP2_KO	EP2_WT	EP2_KO _vs_ EP2_WT
59640	PDSS2	7.19224141562534	0.139034125616663	2.12633748781582	0.152020682013842	0.7179878168063	0.62589928057554	0.533724340175953	EP2_KO	EP2_WT	EP2_KO _vs_ EP2_WT
59641	SRFBP1	5.00986937999581	0.254291883979767	2.12577730544968	0.152073550973091	0.7179878168063	0.23021582733813	0.165689149560117	EP2_KO	EP2_WT	EP2_KO _vs_ EP2_WT
59642	RGS19	1.41055149998618	1.12441856758268	2.12171188506911	0.152147642887119	0.7179878168063	0.0161870503597122	0.00586510263929619	EP2_KO	EP2_WT	EP2_KO _vs_ EP2_WT
59643	MRPS28	6.28042970204122	0.175719692743588	2.12469709111559	0.152175090327701	0.7179878168063	0.447841726618705	0.368035190615836	EP2_KO	EP2_WT	EP2_KO _vs_ EP2_WT
59644	AL512662.2	1.97618654599743	0.830259510436266	2.12317329126881	0.152302884665176	0.7179878168063	0.0251798561151079	0.0131964809384164	EP2_KO	EP2_WT	EP2_KO _vs_ EP2_WT
59645	NFKBIL1	4.0335342944673	0.351193925802226	2.11703994634206	0.152899069189562	0.7179878168063	0.129496402877698	0.0879765395894428	EP2_KO	EP2_WT	EP2_KO _vs_ EP2_WT
59646	DNAJC19	4.63707694896644	0.286388070193664	2.11692974669733	0.152908927593537	0.7179878168063	0.190647482014388	0.127565982404692	EP2_KO	EP2_WT	EP2_KO _vs_ EP2_WT
59647	CDKN2B	1.97617606272617	0.830286441129133	2.11624262356126	0.152957947531758	0.7179878168063	0.026978417266187	0.0131964809384164	EP2_KO	EP2_WT	EP2_KO _vs_ EP2_WT
59648	USP11	6.1779619844067	-0.176345932956869	2.11627987946407	0.152970205196984	0.7179878168063	0.413669064748201	0.372434017595308	EP2_KO	EP2_WT	EP2_KO _vs_ EP2_WT
59649	YTHDF3-AS1	1.67363267644089	0.982265513820407	2.11445821222665	0.153023891082493	0.7179878168063	0.0197841726618705	0.00733137829912024	EP2_KO	EP2_WT	EP2_KO _vs_ EP2_WT
59650	AC004253.1	1.97618806983248	0.83030408507352	2.11498939941442	0.153076749637754	0.7179878168063	0.026978417266187	0.0131964809384164	EP2_KO	EP2_WT	EP2_KO _vs_ EP2_WT
59651	MRPL9	4.30583319198193	0.324795940008279	2.11438133777745	0.153150734292976	0.7179878168063	0.160071942446043	0.109970674486804	EP2_KO	EP2_WT	EP2_KO _vs_ EP2_WT
59652	CSAD	5.31747910552178	0.225246790536534	2.11404623637135	0.15318210294617	0.7179878168063	0.285971223021583	0.206744868035191	EP2_KO	EP2_WT	EP2_KO _vs_ EP2_WT
59653	PHF21B	4.1588405596348	0.359488646084194	2.11139407337006	0.153434653492084	0.7179878168063	0.127697841726619	0.0865102639296188	EP2_KO	EP2_WT	EP2_KO _vs_ EP2_WT
59654	PSMG1	3.64928453902243	-0.409488091848491	2.10874824472131	0.153687662135238	0.7179878168063	0.0737410071942446	0.0879765395894428	EP2_KO	EP2_WT	EP2_KO _vs_ EP2_WT
59655	PKLR	2.72093980588252	0.602166330077504	2.10854740524158	0.153719940789586	0.7179878168063	0.0485611510791367	0.0278592375366569	EP2_KO	EP2_WT	EP2_KO _vs_ EP2_WT
59656	RCOR3	7.1265516366676	0.146788955223855	2.10759871944903	0.153795323976799	0.7179878168063	0.649280575539568	0.56158357771261	EP2_KO	EP2_WT	EP2_KO _vs_ EP2_WT
59657	ST6GALNAC3	2.22615983406445	-0.884672145402017	2.10688904176863	0.153869308891861	0.7179878168063	0.0107913669064748	0.0219941348973607	EP2_KO	EP2_WT	EP2_KO _vs_ EP2_WT
59658	LARP1	7.74827527134996	-0.117426471134649	2.10677091092474	0.153874267963244	0.7179878168063	0.762589928057554	0.734604105571848	EP2_KO	EP2_WT	EP2_KO _vs_ EP2_WT
59659	RNF44	3.57412811315642	0.429635394058998	2.10669795146748	0.1538834224047	0.7179878168063	0.0953237410071942	0.06158357771261	EP2_KO	EP2_WT	EP2_KO _vs_ EP2_WT
59660	PIGB	4.74428867163575	0.290992695781145	2.10432133514398	0.154108441184291	0.7179878168063	0.181654676258993	0.143695014662757	EP2_KO	EP2_WT	EP2_KO _vs_ EP2_WT
59661	ZNF582-AS1	1.57410858957304	1.10658878148874	2.10188273098621	0.154151789591381	0.7179878168063	0.0197841726618705	0.00733137829912024	EP2_KO	EP2_WT	EP2_KO _vs_ EP2_WT
59662	PDCD7	4.66116666055514	-0.305512168824315	2.10289738436124	0.154244647998473	0.7179878168063	0.158273381294964	0.162756598240469	EP2_KO	EP2_WT	EP2_KO _vs_ EP2_WT
59663	C18orf25	5.08900457373228	0.25115186759366	2.1011401770595	0.154412725888957	0.7179878168063	0.235611510791367	0.174486803519062	EP2_KO	EP2_WT	EP2_KO _vs_ EP2_WT
59664	NCLN	3.95636386671635	-0.361537097131663	2.09927148871428	0.154592748545794	0.7179878168063	0.091726618705036	0.105571847507331	EP2_KO	EP2_WT	EP2_KO _vs_ EP2_WT
59665	CREBBP	7.42993199247012	-0.123929306941782	2.09913497093732	0.154604807408783	0.7179878168063	0.699640287769784	0.652492668621701	EP2_KO	EP2_WT	EP2_KO _vs_ EP2_WT
59666	THG1L	3.58656466572357	-0.460162741823268	2.09883574638684	0.154635741512163	0.7179878168063	0.0665467625899281	0.0835777126099707	EP2_KO	EP2_WT	EP2_KO _vs_ EP2_WT
59667	PTCD2	3.62480010542706	0.414240600739689	2.09810433235434	0.154705673495404	0.7179878168063	0.091726618705036	0.0659824046920821	EP2_KO	EP2_WT	EP2_KO _vs_ EP2_WT
59668	CD3EAP	2.57386522317447	-0.629835113816897	2.09793619818751	0.154737931649902	0.7179878168063	0.0287769784172662	0.0366568914956012	EP2_KO	EP2_WT	EP2_KO _vs_ EP2_WT
59669	ADIRF-AS1	2.57385230289779	-0.629758384283519	2.09663213855982	0.154863204592393	0.7179878168063	0.0305755395683453	0.0337243401759531	EP2_KO	EP2_WT	EP2_KO _vs_ EP2_WT
59670	SEL1L2	1.5741155639449	1.10669602419546	2.09418652545388	0.154890809977237	0.7179878168063	0.0107913669064748	0.00733137829912024	EP2_KO	EP2_WT	EP2_KO _vs_ EP2_WT
59671	SLC25A29	5.1969182407157	-0.242001998254548	2.09546203468709	0.154957772091167	0.7179878168063	0.214028776978417	0.224340175953079	EP2_KO	EP2_WT	EP2_KO _vs_ EP2_WT
59672	AL162231.1	2.72082938190493	0.602176882686845	2.09496607268705	0.155020392007622	0.7179878168063	0.0503597122302158	0.0293255131964809	EP2_KO	EP2_WT	EP2_KO _vs_ EP2_WT
59673	AC009303.2	1.5738653166592	-1.05626090755913	2.09248008201791	0.155055284820064	0.7179878168063	0.00899280575539568	0.0161290322580645	EP2_KO	EP2_WT	EP2_KO _vs_ EP2_WT
59674	AC093627.5	1.89590069529037	-0.850875602896701	2.09367436849755	0.155092660329948	0.7179878168063	0.012589928057554	0.0219941348973607	EP2_KO	EP2_WT	EP2_KO _vs_ EP2_WT
59675	ASXL1	6.36309886544879	0.162768417304783	2.09403817758045	0.155094691604137	0.7179878168063	0.45863309352518	0.366568914956012	EP2_KO	EP2_WT	EP2_KO _vs_ EP2_WT
59676	AP000866.6	2.2260952064028	0.745183717582338	2.09161483245592	0.155341936961159	0.7179878168063	0.0341726618705036	0.0175953079178886	EP2_KO	EP2_WT	EP2_KO _vs_ EP2_WT
59677	PITHD1	5.26627884038599	-0.254002561914396	2.09138239280975	0.155350771271309	0.7179878168063	0.219424460431655	0.224340175953079	EP2_KO	EP2_WT	EP2_KO _vs_ EP2_WT
59678	SH3RF2	3.7887588706605	-0.414554060327047	2.09112456949877	0.155376986035312	0.7179878168063	0.0593525179856115	0.0703812316715543	EP2_KO	EP2_WT	EP2_KO _vs_ EP2_WT
59679	LMX1B	7.27979898392442	-0.132681670755265	2.09095314764245	0.155392074610247	0.7179878168063	0.618705035971223	0.596774193548387	EP2_KO	EP2_WT	EP2_KO _vs_ EP2_WT
59680	RRS1	2.08863183281807	0.850243149074632	2.08940471497608	0.155540001159218	0.7179878168063	0.0323741007194245	0.0146627565982405	EP2_KO	EP2_WT	EP2_KO _vs_ EP2_WT
59681	PTAR1	6.07024679909125	-0.188235647372314	2.08936164203377	0.155545777546782	0.7179878168063	0.363309352517986	0.36217008797654	EP2_KO	EP2_WT	EP2_KO _vs_ EP2_WT
59682	TFIP11	4.11553588863604	0.350992994175457	2.08829311184396	0.155649801051169	0.7179878168063	0.140287769784173	0.093841642228739	EP2_KO	EP2_WT	EP2_KO _vs_ EP2_WT
59683	AL500522.1	1.29023957623764	-1.28689579823962	2.08342823803722	0.155656259310107	0.7179878168063	0.00539568345323741	0.0102639296187683	EP2_KO	EP2_WT	EP2_KO _vs_ EP2_WT
59684	CHCHD1	5.70600038177581	-0.196636205845823	2.08751442965881	0.155724406133125	0.7179878168063	0.309352517985612	0.303519061583578	EP2_KO	EP2_WT	EP2_KO _vs_ EP2_WT
59685	BLOC1S6	6.24848254787039	0.169877604153592	2.08736504492419	0.155738823480169	0.7179878168063	0.444244604316547	0.36950146627566	EP2_KO	EP2_WT	EP2_KO _vs_ EP2_WT
59686	NOTCH2	3.25857141499857	0.469456790719734	2.08691961253387	0.155786401111198	0.7179878168063	0.0701438848920863	0.0439882697947214	EP2_KO	EP2_WT	EP2_KO _vs_ EP2_WT
59687	NDE1	2.43926218569526	0.690711580083846	2.08637454515361	0.155853879429433	0.7179878168063	0.0413669064748201	0.0219941348973607	EP2_KO	EP2_WT	EP2_KO _vs_ EP2_WT
59688	ZFX	6.03848740278385	0.178783599560742	2.08608976003066	0.155862282969424	0.7179878168063	0.399280575539568	0.310850439882698	EP2_KO	EP2_WT	EP2_KO _vs_ EP2_WT
59689	UGP2	5.9974298863133	-0.184243340720733	2.08513875184004	0.15595442078465	0.7179878168063	0.377697841726619	0.329912023460411	EP2_KO	EP2_WT	EP2_KO _vs_ EP2_WT
59690	EGFL8	2.9363894179138	-0.551314486295897	2.08511560400576	0.155966767729398	0.7179878168063	0.0413669064748201	0.0513196480938416	EP2_KO	EP2_WT	EP2_KO _vs_ EP2_WT
59691	SPRED3	4.82700173643799	-0.279234906605656	2.08487128317651	0.155980545191819	0.7179878168063	0.179856115107914	0.173020527859238	EP2_KO	EP2_WT	EP2_KO _vs_ EP2_WT
59692	SHROOM2	6.16511516448305	-0.186967837519544	2.08482420176956	0.155984903191407	0.7179878168063	0.339928057553957	0.346041055718475	EP2_KO	EP2_WT	EP2_KO _vs_ EP2_WT
59693	GDPGP1	2.22616698012164	0.745289245387643	2.08428129944246	0.156051220506292	0.7179878168063	0.0359712230215827	0.0175953079178886	EP2_KO	EP2_WT	EP2_KO _vs_ EP2_WT
59694	SUDS3	5.20154121295807	0.233724768919121	2.08374348044014	0.156089815177569	0.7179878168063	0.258992805755396	0.200879765395894	EP2_KO	EP2_WT	EP2_KO _vs_ EP2_WT
59695	KIAA1211L	5.57054252913143	-0.232386603935726	2.08351699393615	0.156111735232625	0.7179878168063	0.233812949640288	0.250733137829912	EP2_KO	EP2_WT	EP2_KO _vs_ EP2_WT
59696	AL008723.2	2.43922282691777	0.690803784296399	2.08368494951449	0.15611456228805	0.7179878168063	0.0413669064748201	0.0219941348973607	EP2_KO	EP2_WT	EP2_KO _vs_ EP2_WT
59697	AP003108.1	2.52154636820853	-0.66163405043417	2.08362548466905	0.15611967313175	0.7179878168063	0.026978417266187	0.0351906158357771	EP2_KO	EP2_WT	EP2_KO _vs_ EP2_WT
59698	PAIP1	6.12574745754028	-0.183822064688983	2.08271077818262	0.156189934117902	0.7179878168063	0.377697841726619	0.379765395894428	EP2_KO	EP2_WT	EP2_KO _vs_ EP2_WT
59699	DSE	5.30995820165575	0.241856881032137	2.08220368751433	0.156239265277811	0.7179878168063	0.226618705035971	0.183284457478006	EP2_KO	EP2_WT	EP2_KO _vs_ EP2_WT
59700	BBOF1	2.76671435437405	0.579678105031293	2.08228897373835	0.156244731076637	0.7179878168063	0.0539568345323741	0.0293255131964809	EP2_KO	EP2_WT	EP2_KO _vs_ EP2_WT
59701	AC053513.2	1.29028487317059	1.33562559119216	2.07692634865999	0.156288901444005	0.7179878168063	0.0143884892086331	0.00439882697947214	EP2_KO	EP2_WT	EP2_KO _vs_ EP2_WT
59702	HSD11B1L	4.92629507593444	-0.290048397196392	2.07996995161837	0.156456475347557	0.7179878168063	0.192446043165468	0.18475073313783	EP2_KO	EP2_WT	EP2_KO _vs_ EP2_WT
59703	SOX11	5.23839189616472	-0.234684411242946	2.07988258317578	0.156464902653086	0.7179878168063	0.190647482014388	0.212609970674487	EP2_KO	EP2_WT	EP2_KO _vs_ EP2_WT
59704	C1orf198	2.72101517513198	0.602067874361158	2.0795380165611	0.156513321873588	0.7179878168063	0.0503597122302158	0.0293255131964809	EP2_KO	EP2_WT	EP2_KO _vs_ EP2_WT
59705	NDUFB10	6.3150196666347	-0.172879879613367	2.07869669509439	0.156580220522052	0.7179878168063	0.408273381294964	0.395894428152493	EP2_KO	EP2_WT	EP2_KO _vs_ EP2_WT
59706	AL353746.1	2.76672385982918	0.579722104457671	2.07806528210769	0.156655554887248	0.7179878168063	0.0485611510791367	0.0278592375366569	EP2_KO	EP2_WT	EP2_KO _vs_ EP2_WT
59707	GCC2	7.01358436359586	0.134509122109549	2.0771597499258	0.156729949338101	0.7179878168063	0.607913669064748	0.511730205278592	EP2_KO	EP2_WT	EP2_KO _vs_ EP2_WT
59708	LYSMD3	4.22631588654991	0.342961071484459	2.0767666255494	0.156768898695091	0.7179878168063	0.14568345323741	0.0982404692082111	EP2_KO	EP2_WT	EP2_KO _vs_ EP2_WT
59709	LINC01695	1.29020067801917	-1.28689850418725	2.07179635483458	0.156790156191642	0.7179878168063	0.00539568345323741	0.00733137829912024	EP2_KO	EP2_WT	EP2_KO _vs_ EP2_WT
59710	TCP11L2	3.7552765136953	0.402362717867753	2.07635852892758	0.156809572511148	0.7179878168063	0.091726618705036	0.0601173020527859	EP2_KO	EP2_WT	EP2_KO _vs_ EP2_WT
59711	ACP1	5.34756261058856	-0.230508901134874	2.07490215041758	0.156950304557909	0.7179878168063	0.242805755395683	0.236070381231672	EP2_KO	EP2_WT	EP2_KO _vs_ EP2_WT
59712	NUS1	5.4033497080282	0.221001133748971	2.07440587370751	0.156998762632494	0.7179878168063	0.285971223021583	0.221407624633431	EP2_KO	EP2_WT	EP2_KO _vs_ EP2_WT
59713	GRPEL1	3.76642305118412	-0.421775778987733	2.07437237528925	0.157003457825878	0.7179878168063	0.0827338129496403	0.0967741935483871	EP2_KO	EP2_WT	EP2_KO _vs_ EP2_WT
59714	AL033504.1	6.87849860893276	0.147497332464059	2.07427942537626	0.157011025158191	0.7179878168063	0.413669064748201	0.340175953079179	EP2_KO	EP2_WT	EP2_KO _vs_ EP2_WT
59715	PTPDC1	3.95646174395476	-0.361534329468496	2.07240149832879	0.157195627022918	0.7179878168063	0.0935251798561151	0.0982404692082111	EP2_KO	EP2_WT	EP2_KO _vs_ EP2_WT
59716	AL645465.1	3.86479124682966	0.372135540333896	2.0722880152993	0.157206912519017	0.7179878168063	0.10431654676259	0.0718475073313783	EP2_KO	EP2_WT	EP2_KO _vs_ EP2_WT
59717	SLC26A6	3.53472728820348	-0.420063723221269	2.07163702509346	0.157271815408038	0.7179878168063	0.0683453237410072	0.0791788856304985	EP2_KO	EP2_WT	EP2_KO _vs_ EP2_WT
59718	ERC1	9.34802906316434	-0.0923548258401109	2.07147116116836	0.157285613946801	0.7179878168063	0.951438848920863	0.936950146627566	EP2_KO	EP2_WT	EP2_KO _vs_ EP2_WT
59719	AXIN1	3.87520627579543	0.392703669979425	2.07049505261406	0.157382415513035	0.7179878168063	0.118705035971223	0.0806451612903226	EP2_KO	EP2_WT	EP2_KO _vs_ EP2_WT
59720	TFAM	4.37420019708661	0.325594825746689	2.06968298824178	0.157461261358634	0.7179878168063	0.160071942446043	0.108504398826979	EP2_KO	EP2_WT	EP2_KO _vs_ EP2_WT
59721	TP53BP1	7.3287613417004	-0.131126377590982	2.0675421838517	0.157670776055265	0.7179878168063	0.670863309352518	0.608504398826979	EP2_KO	EP2_WT	EP2_KO _vs_ EP2_WT
59722	TNFSF12	2.99540616948824	0.529122850310078	2.06625881471472	0.157805382303728	0.7179878168063	0.0593525179856115	0.0381231671554252	EP2_KO	EP2_WT	EP2_KO _vs_ EP2_WT
59723	ACD	2.8110672462671	0.559074715452904	2.06477905150252	0.157954998161556	0.7179878168063	0.0575539568345324	0.032258064516129	EP2_KO	EP2_WT	EP2_KO _vs_ EP2_WT
59724	SLC19A2	4.05206042732192	0.346621904503159	2.06369482254599	0.158049842089495	0.7179878168063	0.122302158273381	0.0865102639296188	EP2_KO	EP2_WT	EP2_KO _vs_ EP2_WT
59725	KCTD3	5.99798840586054	0.187694113514828	2.06359012188403	0.15805932615858	0.7179878168063	0.402877697841727	0.340175953079179	EP2_KO	EP2_WT	EP2_KO _vs_ EP2_WT
59726	PRKAB1	3.69754348140773	0.393008025253991	2.06315874789046	0.15810344529665	0.7179878168063	0.109712230215827	0.0689149560117302	EP2_KO	EP2_WT	EP2_KO _vs_ EP2_WT
59727	ATP2A1-AS1	1.57394895476291	-1.0564285042241	2.06108879308148	0.158116704468098	0.7179878168063	0.00899280575539568	0.0161290322580645	EP2_KO	EP2_WT	EP2_KO _vs_ EP2_WT
59728	C16orf54	1.89598613986735	0.901799091586558	2.06193219674515	0.158185613720191	0.7179878168063	0.0251798561151079	0.0117302052785924	EP2_KO	EP2_WT	EP2_KO _vs_ EP2_WT
59729	MFAP1	4.83270446566846	-0.267138706855948	2.06225139625036	0.158191387084257	0.7179878168063	0.172661870503597	0.178885630498534	EP2_KO	EP2_WT	EP2_KO _vs_ EP2_WT
59730	LINC02762	4.44599267874697	-0.317450903587572	2.06206664367944	0.15820980322585	0.7179878168063	0.111510791366906	0.129032258064516	EP2_KO	EP2_WT	EP2_KO _vs_ EP2_WT
59731	BLZF1	4.73838095611413	0.280015607403988	2.06184393820349	0.158231581625908	0.7179878168063	0.197841726618705	0.148093841642229	EP2_KO	EP2_WT	EP2_KO _vs_ EP2_WT
59732	TRIM16L	2.32116512806477	-0.716349531540635	2.06156316260866	0.158275515022873	0.7179878168063	0.0215827338129496	0.030791788856305	EP2_KO	EP2_WT	EP2_KO _vs_ EP2_WT
59733	DUSP12	4.15061230706063	0.342358017527068	2.06054627347053	0.15836002635605	0.7179878168063	0.142086330935252	0.0982404692082111	EP2_KO	EP2_WT	EP2_KO _vs_ EP2_WT
59734	SLC2A11	4.79462300788279	0.292602165002602	2.06023334870343	0.158390420839479	0.7179878168063	0.205035971223022	0.148093841642229	EP2_KO	EP2_WT	EP2_KO _vs_ EP2_WT
59735	LINC01558	1.57413405079894	1.10669268902742	2.05700038936196	0.158520562461155	0.7179878168063	0.0179856115107914	0.00586510263929619	EP2_KO	EP2_WT	EP2_KO _vs_ EP2_WT
59736	ZDHHC3	4.69742932282626	0.27504702870463	2.05824946544255	0.158586397919822	0.7179878168063	0.181654676258993	0.13049853372434	EP2_KO	EP2_WT	EP2_KO _vs_ EP2_WT
59737	GUF1	4.96646215344005	0.251414786221884	2.05767440826084	0.158643151067655	0.7179878168063	0.23021582733813	0.167155425219941	EP2_KO	EP2_WT	EP2_KO _vs_ EP2_WT
59738	JAKMIP2-AS1	2.67371643190195	0.626490511315281	2.05781855768669	0.158644837702044	0.7179878168063	0.0467625899280576	0.0278592375366569	EP2_KO	EP2_WT	EP2_KO _vs_ EP2_WT
59739	IST1	6.49933008729647	-0.155487046133791	2.05752596286773	0.158657660675385	0.7179878168063	0.471223021582734	0.479472140762463	EP2_KO	EP2_WT	EP2_KO _vs_ EP2_WT
59740	DUS2	3.94638172900209	-0.38671299458794	2.05741577953607	0.158669612947878	0.7179878168063	0.0953237410071942	0.102639296187683	EP2_KO	EP2_WT	EP2_KO _vs_ EP2_WT
59741	NCOR2	6.17597619199787	-0.172709606445197	2.05705351559356	0.158704400078133	0.7179878168063	0.410071942446043	0.373900293255132	EP2_KO	EP2_WT	EP2_KO _vs_ EP2_WT
59742	PLXNC1	7.89039651317624	0.110712555432954	2.05652131535065	0.15875702493626	0.7179878168063	0.757194244604317	0.714076246334311	EP2_KO	EP2_WT	EP2_KO _vs_ EP2_WT
59743	AC106795.2	1.89608372669255	0.901996805146278	2.05611195292616	0.158760556967199	0.7179878168063	0.026978417266187	0.0117302052785924	EP2_KO	EP2_WT	EP2_KO _vs_ EP2_WT
59744	AL049597.2	1.0885961263114	1.44809891742753	2.04932515384555	0.158823131260242	0.7179878168063	0.00899280575539568	0.00293255131964809	EP2_KO	EP2_WT	EP2_KO _vs_ EP2_WT
59745	ZNF551	3.45295611246213	-0.449836378443517	2.05587238433042	0.158824210710239	0.7179878168063	0.0665467625899281	0.0733137829912024	EP2_KO	EP2_WT	EP2_KO _vs_ EP2_WT
59746	AC138956.2	1.0885865139293	1.44804216839829	2.04929370168891	0.158826256064638	0.7179878168063	0.0107913669064748	0.00293255131964809	EP2_KO	EP2_WT	EP2_KO _vs_ EP2_WT
59747	TMEM178A	3.70949821661069	-0.469424612308543	2.0556873071878	0.158841330927594	0.7179878168063	0.0611510791366906	0.0733137829912024	EP2_KO	EP2_WT	EP2_KO _vs_ EP2_WT
59748	AIMP1	5.00991170661857	0.254513944428312	2.05555699105493	0.158852668401003	0.7179878168063	0.244604316546763	0.171554252199413	EP2_KO	EP2_WT	EP2_KO _vs_ EP2_WT
59749	NOXO1	1.08861370962986	1.44817940736296	2.04880572648534	0.158874850858753	0.7179878168063	0.0107913669064748	0.00293255131964809	EP2_KO	EP2_WT	EP2_KO _vs_ EP2_WT
59750	AC137932.3	1.08861370962986	1.44817940736296	2.04880572648534	0.158874850858753	0.7179878168063	0.0107913669064748	0.00293255131964809	EP2_KO	EP2_WT	EP2_KO _vs_ EP2_WT
59751	AC093673.1	1.89589029971473	-0.850860586168349	2.05484950262385	0.158885633020358	0.7179878168063	0.012589928057554	0.0205278592375367	EP2_KO	EP2_WT	EP2_KO _vs_ EP2_WT
59752	TCAF1	7.31790914899654	-0.126709019511744	2.05521265329221	0.158886606951839	0.7179878168063	0.627697841726619	0.631964809384164	EP2_KO	EP2_WT	EP2_KO _vs_ EP2_WT
59753	INPP4B	7.08662094241368	-0.137880380592822	2.05483933676539	0.15892359418375	0.7179878168063	0.496402877697842	0.416422287390029	EP2_KO	EP2_WT	EP2_KO _vs_ EP2_WT
59754	TAB2	7.01138851014997	-0.144619338247673	2.05422448438951	0.158984530711862	0.7179878168063	0.568345323741007	0.551319648093842	EP2_KO	EP2_WT	EP2_KO _vs_ EP2_WT
59755	FRMPD3	1.08852935449826	-1.40090913864762	2.04649069366144	0.159105340416781	0.7179878168063	0.00359712230215827	0.00879765395894428	EP2_KO	EP2_WT	EP2_KO _vs_ EP2_WT
59756	UBE2QL1	5.17604808262971	-0.237950862779031	2.05274958120059	0.159130941121205	0.7179878168063	0.214028776978417	0.212609970674487	EP2_KO	EP2_WT	EP2_KO _vs_ EP2_WT
59757	LMNTD2	1.97623315714492	0.830273698104789	2.05208086324855	0.159181494520703	0.7179878168063	0.0287769784172662	0.0131964809384164	EP2_KO	EP2_WT	EP2_KO _vs_ EP2_WT
59758	AL034417.4	1.08863247563337	1.44815226969274	2.04452050975322	0.159302212174699	0.7179878168063	0.00899280575539568	0.00293255131964809	EP2_KO	EP2_WT	EP2_KO _vs_ EP2_WT
59759	ZNF142	4.01461012267541	0.355890859133694	2.05100683159479	0.15930476960917	0.7179878168063	0.129496402877698	0.0865102639296188	EP2_KO	EP2_WT	EP2_KO _vs_ EP2_WT
59760	AC092428.1	2.15891779758496	-0.742540984747302	2.05094867484958	0.159317381601019	0.7179878168063	0.0197841726618705	0.0278592375366569	EP2_KO	EP2_WT	EP2_KO _vs_ EP2_WT
59761	RAP2B	3.01466094300589	0.567174140999128	2.05041114359563	0.159371442337747	0.7179878168063	0.0647482014388489	0.0337243401759531	EP2_KO	EP2_WT	EP2_KO _vs_ EP2_WT
59762	SERTAD4-AS1	1.08854147029085	-1.40089129808471	2.04351169447158	0.159402796168631	0.7179878168063	0.00359712230215827	0.00733137829912024	EP2_KO	EP2_WT	EP2_KO _vs_ EP2_WT
59763	AC096733.2	1.08854147029085	-1.40089129808471	2.04351169447158	0.159402796168631	0.7179878168063	0.00359712230215827	0.00879765395894428	EP2_KO	EP2_WT	EP2_KO _vs_ EP2_WT
59764	CRY2	4.64958796472769	0.283679501381875	2.04925447627972	0.159478386310176	0.7179878168063	0.203237410071942	0.13049853372434	EP2_KO	EP2_WT	EP2_KO _vs_ EP2_WT
59765	SYNGR3	2.08854771326296	-0.79897126425008	2.04903028839533	0.159498846984226	0.7179878168063	0.0179856115107914	0.0263929618768328	EP2_KO	EP2_WT	EP2_KO _vs_ EP2_WT
59766	MAEL	1.46700475537751	1.27062780971594	2.04594811774383	0.159513320031969	0.7179878168063	0.0143884892086331	0.00586510263929619	EP2_KO	EP2_WT	EP2_KO _vs_ EP2_WT
59767	ENAH	6.87517753707835	-0.14296309252738	2.04885090168235	0.159518254739411	0.7179878168063	0.517985611510791	0.504398826979472	EP2_KO	EP2_WT	EP2_KO _vs_ EP2_WT
59768	AC093655.1	1.08854955045121	-1.40087939721957	2.0416052610798	0.159593496911301	0.7179878168063	0.00359712230215827	0.00733137829912024	EP2_KO	EP2_WT	EP2_KO _vs_ EP2_WT
59769	TRIM16	3.66120079449182	-0.432867726804613	2.04806502688917	0.15959834882686	0.7179878168063	0.0737410071942446	0.0762463343108504	EP2_KO	EP2_WT	EP2_KO _vs_ EP2_WT
59770	BEND6	1.08864710496537	1.44813110587137	2.04139542083745	0.159614723542252	0.7179878168063	0.0107913669064748	0.00293255131964809	EP2_KO	EP2_WT	EP2_KO _vs_ EP2_WT
59771	AC018845.3	1.08864710496537	1.44813110587137	2.04139542083745	0.159614723542252	0.7179878168063	0.0107913669064748	0.00293255131964809	EP2_KO	EP2_WT	EP2_KO _vs_ EP2_WT
59772	MOSPD2	6.13503942121354	-0.173771568706986	2.04755459365546	0.159647334830666	0.7179878168063	0.37589928057554	0.353372434017595	EP2_KO	EP2_WT	EP2_KO _vs_ EP2_WT
59773	ZFHX4	3.12439883652435	0.520442198040486	2.04647847739567	0.159760892106236	0.7179878168063	0.0593525179856115	0.0351906158357771	EP2_KO	EP2_WT	EP2_KO _vs_ EP2_WT
59774	VAV2	7.20521466977586	-0.129370760033835	2.04603662797312	0.159798611687909	0.7179878168063	0.611510791366906	0.567448680351906	EP2_KO	EP2_WT	EP2_KO _vs_ EP2_WT
59775	PPM1E	7.5531961331878	-0.121937458687946	2.04602684338966	0.159799584168654	0.7179878168063	0.539568345323741	0.574780058651026	EP2_KO	EP2_WT	EP2_KO _vs_ EP2_WT
59776	ZDHHC5	4.96132744576037	-0.25097177694447	2.04559905735797	0.159842434087864	0.7179878168063	0.20863309352518	0.189149560117302	EP2_KO	EP2_WT	EP2_KO _vs_ EP2_WT
59777	AC011405.1	1.97609905817264	0.830257940163389	2.04517196887972	0.159869171576935	0.7179878168063	0.0251798561151079	0.0117302052785924	EP2_KO	EP2_WT	EP2_KO _vs_ EP2_WT
59778	TARBP2	3.25846946278349	-0.492560733511256	2.04508708949289	0.159898042006322	0.7179878168063	0.0539568345323741	0.0645161290322581	EP2_KO	EP2_WT	EP2_KO _vs_ EP2_WT
59779	ATP1B2	4.34386336236977	-0.312331308874804	2.04460993838151	0.15994146937616	0.7179878168063	0.118705035971223	0.127565982404692	EP2_KO	EP2_WT	EP2_KO _vs_ EP2_WT
59780	AC104964.3	1.6735778522708	0.982239453401697	2.04319199185147	0.15996416823326	0.7179878168063	0.0215827338129496	0.00879765395894428	EP2_KO	EP2_WT	EP2_KO _vs_ EP2_WT
59781	GLTP	3.84361961608255	0.377579110699346	2.04376250999717	0.160026849387141	0.7179878168063	0.115107913669065	0.0762463343108504	EP2_KO	EP2_WT	EP2_KO _vs_ EP2_WT
59782	CDKL4	2.1242974676402	0.927157592555555	2.04346104558697	0.160053551899199	0.7179878168063	0.0305755395683453	0.0131964809384164	EP2_KO	EP2_WT	EP2_KO _vs_ EP2_WT
59783	CYBB	0.93645507455304	-1.94478280993843	2.03876571476156	0.160090762687752	0.7179878168063	0.00179856115107914	0.00586510263929619	EP2_KO	EP2_WT	EP2_KO _vs_ EP2_WT
59784	HDLBP	7.17689940679176	-0.130165691142269	2.04199775832566	0.160201981759082	0.7179878168063	0.615107913669065	0.609970674486804	EP2_KO	EP2_WT	EP2_KO _vs_ EP2_WT
59785	ERP44	6.48940806751199	-0.157411920143165	2.04124261300893	0.160277538993315	0.7179878168063	0.455035971223022	0.442815249266862	EP2_KO	EP2_WT	EP2_KO _vs_ EP2_WT
59786	AC074032.1	4.76655855201865	-0.28166317233471	2.04117426182703	0.160284618242309	0.7179878168063	0.183453237410072	0.165689149560117	EP2_KO	EP2_WT	EP2_KO _vs_ EP2_WT
59787	TBC1D19	7.14940856445377	-0.133230809098325	2.04101160984536	0.160300652234818	0.7179878168063	0.613309352517986	0.567448680351906	EP2_KO	EP2_WT	EP2_KO _vs_ EP2_WT
59788	AL590764.1	3.20945874893471	-0.473811211750526	2.03945635948586	0.160461614958952	0.7179878168063	0.0431654676258993	0.0498533724340176	EP2_KO	EP2_WT	EP2_KO _vs_ EP2_WT
59789	MRPL28	6.09484287040286	-0.178776965114784	2.0389838111138	0.160503788614068	0.7179878168063	0.402877697841727	0.359237536656892	EP2_KO	EP2_WT	EP2_KO _vs_ EP2_WT
59790	EIF3E	6.95288476798306	0.139085584951588	2.03879954865323	0.160522245001073	0.7179878168063	0.573741007194245	0.51466275659824	EP2_KO	EP2_WT	EP2_KO _vs_ EP2_WT
59791	LINC02803	1.97611648695797	0.830337857352406	2.03862413343042	0.160524139428204	0.7179878168063	0.0233812949640288	0.0117302052785924	EP2_KO	EP2_WT	EP2_KO _vs_ EP2_WT
59792	TIMM22	4.45317086572772	-0.301161084933371	2.03856275265777	0.160546403041747	0.7179878168063	0.140287769784173	0.149560117302053	EP2_KO	EP2_WT	EP2_KO _vs_ EP2_WT
59793	HS6ST2	2.0144495197052	-0.864499958506945	2.03796902743165	0.160590006138716	0.7179878168063	0.0161870503597122	0.0175953079178886	EP2_KO	EP2_WT	EP2_KO _vs_ EP2_WT
59794	TANC1	2.573910420654	-0.629737969896901	2.03757910548568	0.1606626381436	0.7179878168063	0.026978417266187	0.030791788856305	EP2_KO	EP2_WT	EP2_KO _vs_ EP2_WT
59795	TAF12	4.1676092642824	0.338447114825693	2.03713846872445	0.160689570000966	0.7179878168063	0.143884892086331	0.102639296187683	EP2_KO	EP2_WT	EP2_KO _vs_ EP2_WT
59796	SHF	3.91632487680757	-0.373716630940969	2.03694783815806	0.160709125972811	0.7179878168063	0.0971223021582734	0.101173020527859	EP2_KO	EP2_WT	EP2_KO _vs_ EP2_WT
59797	GDA	4.76639088779929	-0.280822363943417	2.03438351887595	0.160965933681999	0.7179878168063	0.149280575539568	0.129032258064516	EP2_KO	EP2_WT	EP2_KO _vs_ EP2_WT
59798	LCMT1-AS1	2.01468454142229	-0.864617143651588	2.03379732857451	0.161009152123784	0.7179878168063	0.0161870503597122	0.0234604105571848	EP2_KO	EP2_WT	EP2_KO _vs_ EP2_WT
59799	COMMD4	4.64943335680768	0.284106796125631	2.0327944962802	0.161125899163623	0.7179878168063	0.199640287769784	0.134897360703812	EP2_KO	EP2_WT	EP2_KO _vs_ EP2_WT
59800	CHAC1	2.32117345633299	-0.716547961185864	2.03201379425737	0.161220707577704	0.7179878168063	0.0215827338129496	0.0293255131964809	EP2_KO	EP2_WT	EP2_KO _vs_ EP2_WT
59801	GTPBP3	2.52155757829577	-0.661731608113304	2.0318798246792	0.161236202566951	0.7179878168063	0.0287769784172662	0.0381231671554252	EP2_KO	EP2_WT	EP2_KO _vs_ EP2_WT
59802	HNF4G	8.34722959927136	-0.100921481118228	2.03168439646614	0.161237420271312	0.7179878168063	0.848920863309353	0.81524926686217	EP2_KO	EP2_WT	EP2_KO _vs_ EP2_WT
59803	ATP10D	5.42481046627964	0.218004405843734	2.03144716525577	0.161261437069242	0.7179878168063	0.264388489208633	0.211143695014663	EP2_KO	EP2_WT	EP2_KO _vs_ EP2_WT
59804	BGLAP	2.83270940659259	-0.550819656019105	2.03154634110437	0.161263704858226	0.7179878168063	0.0377697841726619	0.0469208211143695	EP2_KO	EP2_WT	EP2_KO _vs_ EP2_WT
59805	EYA3	6.32712241093723	0.162111837871777	2.02896917698181	0.161511361421203	0.7179878168063	0.45863309352518	0.372434017595308	EP2_KO	EP2_WT	EP2_KO _vs_ EP2_WT
59806	MOB3B	2.93653893318187	-0.551484991841394	2.02868857236181	0.161549769513228	0.7179878168063	0.0377697841726619	0.0410557184750733	EP2_KO	EP2_WT	EP2_KO _vs_ EP2_WT
59807	UHRF1BP1	6.1299784224254	-0.182729028866903	2.02806605394744	0.161602594364978	0.7179878168063	0.406474820143885	0.379765395894428	EP2_KO	EP2_WT	EP2_KO _vs_ EP2_WT
59808	PIGV	2.62458381137666	-0.60085283457043	2.0281357330501	0.161612656561958	0.7179878168063	0.0323741007194245	0.0410557184750733	EP2_KO	EP2_WT	EP2_KO _vs_ EP2_WT
59809	RAB3GAP1	7.33725751199334	-0.125173809013273	2.0273779402571	0.161672126064376	0.7179878168063	0.651079136690647	0.62316715542522	EP2_KO	EP2_WT	EP2_KO _vs_ EP2_WT
59810	SPAG7	4.98579350081875	-0.276005236108042	2.02696009962607	0.161714550773069	0.7179878168063	0.190647482014388	0.19941348973607	EP2_KO	EP2_WT	EP2_KO _vs_ EP2_WT
59811	LIN52	5.95630183414389	0.188072740776024	2.02602831808654	0.16180866344845	0.7179878168063	0.372302158273381	0.291788856304985	EP2_KO	EP2_WT	EP2_KO _vs_ EP2_WT
59812	JMJD1C	9.86136878026305	-0.0803949735463644	2.025921720601	0.161819412334561	0.7179878168063	0.971223021582734	0.975073313782991	EP2_KO	EP2_WT	EP2_KO _vs_ EP2_WT
59813	ADGRF3	3.38123029170165	0.496118991182698	2.02270393283401	0.162148905095954	0.7179878168063	0.0809352517985611	0.0483870967741935	EP2_KO	EP2_WT	EP2_KO _vs_ EP2_WT
59814	TAX1BP3	3.69750531453007	0.392939812589188	2.02234683957608	0.162183371782906	0.7179878168063	0.111510791366906	0.0689149560117302	EP2_KO	EP2_WT	EP2_KO _vs_ EP2_WT
59815	PCGF1	2.54806283228007	0.628096562554509	2.02251045965572	0.162183657172264	0.7179878168063	0.0467625899280576	0.0249266862170088	EP2_KO	EP2_WT	EP2_KO _vs_ EP2_WT
59816	AL035427.1	2.43911697901595	0.690702058627994	2.02140187047895	0.162296736471445	0.7179878168063	0.039568345323741	0.0205278592375367	EP2_KO	EP2_WT	EP2_KO _vs_ EP2_WT
59817	GANC	3.88562380078513	0.366580363803416	2.02097536147478	0.162322115039771	0.7179878168063	0.10431654676259	0.0733137829912024	EP2_KO	EP2_WT	EP2_KO _vs_ EP2_WT
59818	PNMA2	5.64007442555317	-0.20749865610407	2.02088187053263	0.162330506556055	0.7179878168063	0.307553956834532	0.268328445747801	EP2_KO	EP2_WT	EP2_KO _vs_ EP2_WT
59819	AL136169.1	1.76668255883301	0.884294369053359	2.01963272374353	0.162386676126248	0.7179878168063	0.0233812949640288	0.0102639296187683	EP2_KO	EP2_WT	EP2_KO _vs_ EP2_WT
59820	ZNF304	2.41027464354807	-0.73561765391082	2.0195942187087	0.162478924305626	0.7179878168063	0.0251798561151079	0.0337243401759531	EP2_KO	EP2_WT	EP2_KO _vs_ EP2_WT
59821	ARHGAP42	2.81118865987419	0.558955250000423	2.01894286264899	0.16254020831564	0.7179878168063	0.0485611510791367	0.0249266862170088	EP2_KO	EP2_WT	EP2_KO _vs_ EP2_WT
59822	SH2D3C	4.48073753195332	-0.294379998145366	2.01830316804242	0.162593049277717	0.7179878168063	0.12589928057554	0.140762463343109	EP2_KO	EP2_WT	EP2_KO _vs_ EP2_WT
59823	AL136295.7	2.08842457395391	-0.798851862910452	2.01772700847154	0.162649753754762	0.7179878168063	0.0179856115107914	0.0263929618768328	EP2_KO	EP2_WT	EP2_KO _vs_ EP2_WT
59824	TRAM2-AS1	2.87542321383395	0.582306440354578	2.0168274634181	0.162754203498168	0.7179878168063	0.0575539568345324	0.032258064516129	EP2_KO	EP2_WT	EP2_KO _vs_ EP2_WT
59825	UBE4B	7.04021352330394	-0.14863078804488	2.01667089822165	0.162758880170642	0.7179878168063	0.595323741007194	0.56158357771261	EP2_KO	EP2_WT	EP2_KO _vs_ EP2_WT
59826	CCNJ	4.0144265505649	-0.344652593636373	2.0164740907762	0.162779853322434	0.7179878168063	0.0989208633093525	0.109970674486804	EP2_KO	EP2_WT	EP2_KO _vs_ EP2_WT
59827	SLA2	1.76671573001536	0.884246261513336	2.0149526381249	0.162863391457903	0.7179878168063	0.0233812949640288	0.0102639296187683	EP2_KO	EP2_WT	EP2_KO _vs_ EP2_WT
59828	HDAC1	6.58152712059204	-0.151983931676941	2.01539939574821	0.162888510570338	0.7179878168063	0.476618705035971	0.463343108504399	EP2_KO	EP2_WT	EP2_KO _vs_ EP2_WT
59829	ACYP1	4.43230671883347	0.312814331816904	2.01411372842165	0.163020126363894	0.7179878168063	0.163669064748201	0.118768328445748	EP2_KO	EP2_WT	EP2_KO _vs_ EP2_WT
59830	LRAT	1.29025796951356	1.33565274832061	2.00902215921042	0.163079146804851	0.7179878168063	0.012589928057554	0.00439882697947214	EP2_KO	EP2_WT	EP2_KO _vs_ EP2_WT
59831	KCND3	5.11119092009631	0.238010529019312	2.01332750932249	0.163100127591114	0.7179878168063	0.181654676258993	0.127565982404692	EP2_KO	EP2_WT	EP2_KO _vs_ EP2_WT
59832	ZNF502	1.97611060024145	0.830135929254836	2.01223197921048	0.163196295619837	0.7179878168063	0.0251798561151079	0.0131964809384164	EP2_KO	EP2_WT	EP2_KO _vs_ EP2_WT
59833	CCDC130	4.7030019237579	-0.283590395132621	2.01227504601172	0.163207810493131	0.7179878168063	0.16726618705036	0.17741935483871	EP2_KO	EP2_WT	EP2_KO _vs_ EP2_WT
59834	XAB2	3.72078089136304	-0.385969086404949	2.01177447127158	0.16326033764952	0.7179878168063	0.0773381294964029	0.0894428152492669	EP2_KO	EP2_WT	EP2_KO _vs_ EP2_WT
59835	RAB21	6.06164739267536	0.17654657833705	2.0100654122712	0.163433633634496	0.7179878168063	0.424460431654676	0.328445747800586	EP2_KO	EP2_WT	EP2_KO _vs_ EP2_WT
59836	LINC00847	2.1589522007237	-0.742532328143483	2.00994723420711	0.163453429569875	0.7179878168063	0.0197841726618705	0.0263929618768328	EP2_KO	EP2_WT	EP2_KO _vs_ EP2_WT
59837	MRPS16	5.33619594484103	-0.224618129532953	2.00961324957126	0.163480023756672	0.7179878168063	0.251798561151079	0.234604105571848	EP2_KO	EP2_WT	EP2_KO _vs_ EP2_WT
59838	ASPHD1	5.69434430974039	-0.210955534235637	2.00927426099319	0.16351470128302	0.7179878168063	0.300359712230216	0.302052785923754	EP2_KO	EP2_WT	EP2_KO _vs_ EP2_WT
59839	AP006222.2	0.57399882702261	2.67415668506183	2.00602255167552	0.163600573769234	0.7179878168063	0.00359712230215827	0	EP2_KO	EP2_WT	EP2_KO _vs_ EP2_WT
59840	AL590822.2	0.57399882702261	2.67415668506183	2.00602255167552	0.163600573769234	0.7179878168063	0.00359712230215827	0	EP2_KO	EP2_WT	EP2_KO _vs_ EP2_WT
59841	AL591163.1	0.57399882702261	2.67415668506183	2.00602255167552	0.163600573769234	0.7179878168063	0.00359712230215827	0	EP2_KO	EP2_WT	EP2_KO _vs_ EP2_WT
59842	ASB17	0.57399882702261	2.67415668506183	2.00602255167552	0.163600573769234	0.7179878168063	0.00359712230215827	0	EP2_KO	EP2_WT	EP2_KO _vs_ EP2_WT
59843	SPRR3	0.57399882702261	2.67415668506183	2.00602255167552	0.163600573769234	0.7179878168063	0.00359712230215827	0	EP2_KO	EP2_WT	EP2_KO _vs_ EP2_WT
59844	AC010092.1	0.57399882702261	2.67415668506183	2.00602255167552	0.163600573769234	0.7179878168063	0.00359712230215827	0	EP2_KO	EP2_WT	EP2_KO _vs_ EP2_WT
59845	AC114730.2	0.57399882702261	2.67415668506183	2.00602255167552	0.163600573769234	0.7179878168063	0.00359712230215827	0	EP2_KO	EP2_WT	EP2_KO _vs_ EP2_WT
59846	SLC6A1	0.57399882702261	2.67415668506183	2.00602255167552	0.163600573769234	0.7179878168063	0.00359712230215827	0	EP2_KO	EP2_WT	EP2_KO _vs_ EP2_WT
59847	AC083855.2	0.57399882702261	2.67415668506183	2.00602255167552	0.163600573769234	0.7179878168063	0.00359712230215827	0	EP2_KO	EP2_WT	EP2_KO _vs_ EP2_WT
59848	GCSAM	0.57399882702261	2.67415668506183	2.00602255167552	0.163600573769234	0.7179878168063	0.00359712230215827	0	EP2_KO	EP2_WT	EP2_KO _vs_ EP2_WT
59849	LRRC31	0.57399882702261	2.67415668506183	2.00602255167552	0.163600573769234	0.7179878168063	0.00359712230215827	0	EP2_KO	EP2_WT	EP2_KO _vs_ EP2_WT
59850	UGT2A3	0.57399882702261	2.67415668506183	2.00602255167552	0.163600573769234	0.7179878168063	0.00359712230215827	0	EP2_KO	EP2_WT	EP2_KO _vs_ EP2_WT
59851	AC025244.1	0.57399882702261	2.67415668506183	2.00602255167552	0.163600573769234	0.7179878168063	0.00359712230215827	0	EP2_KO	EP2_WT	EP2_KO _vs_ EP2_WT
59852	AC093835.1	0.57399882702261	2.67415668506183	2.00602255167552	0.163600573769234	0.7179878168063	0.00359712230215827	0	EP2_KO	EP2_WT	EP2_KO _vs_ EP2_WT
59853	AC093849.3	0.57399882702261	2.67415668506183	2.00602255167552	0.163600573769234	0.7179878168063	0.00359712230215827	0	EP2_KO	EP2_WT	EP2_KO _vs_ EP2_WT
59854	AC027627.1	0.57399882702261	2.67415668506183	2.00602255167552	0.163600573769234	0.7179878168063	0.00359712230215827	0	EP2_KO	EP2_WT	EP2_KO _vs_ EP2_WT
59855	AC113386.1	0.57399882702261	2.67415668506183	2.00602255167552	0.163600573769234	0.7179878168063	0.00359712230215827	0	EP2_KO	EP2_WT	EP2_KO _vs_ EP2_WT
59856	AC008945.2	0.57399882702261	2.67415668506183	2.00602255167552	0.163600573769234	0.7179878168063	0.00359712230215827	0	EP2_KO	EP2_WT	EP2_KO _vs_ EP2_WT
59857	ANKRD55	0.57399882702261	2.67415668506183	2.00602255167552	0.163600573769234	0.7179878168063	0.00359712230215827	0	EP2_KO	EP2_WT	EP2_KO _vs_ EP2_WT
59858	AC113410.4	0.57399882702261	2.67415668506183	2.00602255167552	0.163600573769234	0.7179878168063	0.00359712230215827	0	EP2_KO	EP2_WT	EP2_KO _vs_ EP2_WT
59859	AC027309.1	0.57399882702261	2.67415668506183	2.00602255167552	0.163600573769234	0.7179878168063	0.00359712230215827	0	EP2_KO	EP2_WT	EP2_KO _vs_ EP2_WT
59860	LINC01962	0.57399882702261	2.67415668506183	2.00602255167552	0.163600573769234	0.7179878168063	0.00359712230215827	0	EP2_KO	EP2_WT	EP2_KO _vs_ EP2_WT
59861	CAGE1	0.57399882702261	2.67415668506183	2.00602255167552	0.163600573769234	0.7179878168063	0.00359712230215827	0	EP2_KO	EP2_WT	EP2_KO _vs_ EP2_WT
59862	AL645929.2	0.57399882702261	2.67415668506183	2.00602255167552	0.163600573769234	0.7179878168063	0.00359712230215827	0	EP2_KO	EP2_WT	EP2_KO _vs_ EP2_WT
59863	POLH-AS1	0.57399882702261	2.67415668506183	2.00602255167552	0.163600573769234	0.7179878168063	0.00359712230215827	0	EP2_KO	EP2_WT	EP2_KO _vs_ EP2_WT
59864	AL450344.3	0.57399882702261	2.67415668506183	2.00602255167552	0.163600573769234	0.7179878168063	0.00359712230215827	0	EP2_KO	EP2_WT	EP2_KO _vs_ EP2_WT
59865	SLC22A2	0.57399882702261	2.67415668506183	2.00602255167552	0.163600573769234	0.7179878168063	0.00359712230215827	0	EP2_KO	EP2_WT	EP2_KO _vs_ EP2_WT
59866	PAPOLB	0.57399882702261	2.67415668506183	2.00602255167552	0.163600573769234	0.7179878168063	0.00359712230215827	0	EP2_KO	EP2_WT	EP2_KO _vs_ EP2_WT
59867	AC092171.1	0.57399882702261	2.67415668506183	2.00602255167552	0.163600573769234	0.7179878168063	0.00359712230215827	0	EP2_KO	EP2_WT	EP2_KO _vs_ EP2_WT
59868	AC005100.2	0.57399882702261	2.67415668506183	2.00602255167552	0.163600573769234	0.7179878168063	0.00359712230215827	0	EP2_KO	EP2_WT	EP2_KO _vs_ EP2_WT
59869	AC004593.3	0.57399882702261	2.67415668506183	2.00602255167552	0.163600573769234	0.7179878168063	0.00359712230215827	0	EP2_KO	EP2_WT	EP2_KO _vs_ EP2_WT
59870	AC004862.1	0.57399882702261	2.67415668506183	2.00602255167552	0.163600573769234	0.7179878168063	0.00359712230215827	0	EP2_KO	EP2_WT	EP2_KO _vs_ EP2_WT
59871	SERPINE1	0.57399882702261	2.67415668506183	2.00602255167552	0.163600573769234	0.7179878168063	0.00359712230215827	0	EP2_KO	EP2_WT	EP2_KO _vs_ EP2_WT
59872	AC018781.1	0.57399882702261	2.67415668506183	2.00602255167552	0.163600573769234	0.7179878168063	0.00359712230215827	0	EP2_KO	EP2_WT	EP2_KO _vs_ EP2_WT
59873	FER1L6-AS2	0.57399882702261	2.67415668506183	2.00602255167552	0.163600573769234	0.7179878168063	0.00359712230215827	0	EP2_KO	EP2_WT	EP2_KO _vs_ EP2_WT
59874	AL161782.1	0.57399882702261	2.67415668506183	2.00602255167552	0.163600573769234	0.7179878168063	0.00359712230215827	0	EP2_KO	EP2_WT	EP2_KO _vs_ EP2_WT
59875	ASPN	0.57399882702261	2.67415668506183	2.00602255167552	0.163600573769234	0.7179878168063	0.00359712230215827	0	EP2_KO	EP2_WT	EP2_KO _vs_ EP2_WT
59876	FAM245B	0.57399882702261	2.67415668506183	2.00602255167552	0.163600573769234	0.7179878168063	0.00359712230215827	0	EP2_KO	EP2_WT	EP2_KO _vs_ EP2_WT
59877	AL158166.2	0.57399882702261	2.67415668506183	2.00602255167552	0.163600573769234	0.7179878168063	0.00359712230215827	0	EP2_KO	EP2_WT	EP2_KO _vs_ EP2_WT
59878	AC136475.1	0.57399882702261	2.67415668506183	2.00602255167552	0.163600573769234	0.7179878168063	0.00359712230215827	0	EP2_KO	EP2_WT	EP2_KO _vs_ EP2_WT
59879	TRIM22	0.57399882702261	2.67415668506183	2.00602255167552	0.163600573769234	0.7179878168063	0.00359712230215827	0	EP2_KO	EP2_WT	EP2_KO _vs_ EP2_WT
59880	TRPC6	0.57399882702261	2.67415668506183	2.00602255167552	0.163600573769234	0.7179878168063	0.00359712230215827	0	EP2_KO	EP2_WT	EP2_KO _vs_ EP2_WT
59881	AC008083.2	0.57399882702261	2.67415668506183	2.00602255167552	0.163600573769234	0.7179878168063	0.00359712230215827	0	EP2_KO	EP2_WT	EP2_KO _vs_ EP2_WT
59882	AC008121.2	0.57399882702261	2.67415668506183	2.00602255167552	0.163600573769234	0.7179878168063	0.00359712230215827	0	EP2_KO	EP2_WT	EP2_KO _vs_ EP2_WT
59883	AC073896.5	0.57399882702261	2.67415668506183	2.00602255167552	0.163600573769234	0.7179878168063	0.00359712230215827	0	EP2_KO	EP2_WT	EP2_KO _vs_ EP2_WT
59884	AC079907.1	0.57399882702261	2.67415668506183	2.00602255167552	0.163600573769234	0.7179878168063	0.00359712230215827	0	EP2_KO	EP2_WT	EP2_KO _vs_ EP2_WT
59885	AC078929.1	0.57399882702261	2.67415668506183	2.00602255167552	0.163600573769234	0.7179878168063	0.00359712230215827	0	EP2_KO	EP2_WT	EP2_KO _vs_ EP2_WT
59886	AC079384.1	0.57399882702261	2.67415668506183	2.00602255167552	0.163600573769234	0.7179878168063	0.00359712230215827	0	EP2_KO	EP2_WT	EP2_KO _vs_ EP2_WT
59887	AL356737.2	0.57399882702261	2.67415668506183	2.00602255167552	0.163600573769234	0.7179878168063	0.00359712230215827	0	EP2_KO	EP2_WT	EP2_KO _vs_ EP2_WT
59888	AC079203.2	0.57399882702261	2.67415668506183	2.00602255167552	0.163600573769234	0.7179878168063	0.00359712230215827	0	EP2_KO	EP2_WT	EP2_KO _vs_ EP2_WT
59889	AC116158.1	0.57399882702261	2.67415668506183	2.00602255167552	0.163600573769234	0.7179878168063	0.00359712230215827	0	EP2_KO	EP2_WT	EP2_KO _vs_ EP2_WT
59890	AC092868.2	0.57399882702261	2.67415668506183	2.00602255167552	0.163600573769234	0.7179878168063	0.00359712230215827	0	EP2_KO	EP2_WT	EP2_KO _vs_ EP2_WT
59891	FOXB1	0.57399882702261	2.67415668506183	2.00602255167552	0.163600573769234	0.7179878168063	0.00359712230215827	0	EP2_KO	EP2_WT	EP2_KO _vs_ EP2_WT
59892	AC019294.2	0.57399882702261	2.67415668506183	2.00602255167552	0.163600573769234	0.7179878168063	0.00359712230215827	0	EP2_KO	EP2_WT	EP2_KO _vs_ EP2_WT
59893	AC012676.1	0.57399882702261	2.67415668506183	2.00602255167552	0.163600573769234	0.7179878168063	0.00359712230215827	0	EP2_KO	EP2_WT	EP2_KO _vs_ EP2_WT
59894	AC009019.1	0.57399882702261	2.67415668506183	2.00602255167552	0.163600573769234	0.7179878168063	0.00359712230215827	0	EP2_KO	EP2_WT	EP2_KO _vs_ EP2_WT
59895	AC007728.1	0.57399882702261	2.67415668506183	2.00602255167552	0.163600573769234	0.7179878168063	0.00359712230215827	0	EP2_KO	EP2_WT	EP2_KO _vs_ EP2_WT
59896	GSG1L2	0.57399882702261	2.67415668506183	2.00602255167552	0.163600573769234	0.7179878168063	0.00359712230215827	0	EP2_KO	EP2_WT	EP2_KO _vs_ EP2_WT
59897	TMEM238L	0.57399882702261	2.67415668506183	2.00602255167552	0.163600573769234	0.7179878168063	0.00359712230215827	0	EP2_KO	EP2_WT	EP2_KO _vs_ EP2_WT
59898	AC243585.2	0.57399882702261	2.67415668506183	2.00602255167552	0.163600573769234	0.7179878168063	0.00359712230215827	0	EP2_KO	EP2_WT	EP2_KO _vs_ EP2_WT
59899	FLJ45513	0.57399882702261	2.67415668506183	2.00602255167552	0.163600573769234	0.7179878168063	0.00359712230215827	0	EP2_KO	EP2_WT	EP2_KO _vs_ EP2_WT
59900	C17orf64	0.57399882702261	2.67415668506183	2.00602255167552	0.163600573769234	0.7179878168063	0.00359712230215827	0	EP2_KO	EP2_WT	EP2_KO _vs_ EP2_WT
59901	AC145343.1	0.57399882702261	2.67415668506183	2.00602255167552	0.163600573769234	0.7179878168063	0.00359712230215827	0	EP2_KO	EP2_WT	EP2_KO _vs_ EP2_WT
59902	C1QTNF1	0.57399882702261	2.67415668506183	2.00602255167552	0.163600573769234	0.7179878168063	0.00359712230215827	0	EP2_KO	EP2_WT	EP2_KO _vs_ EP2_WT
59903	AC023983.1	0.57399882702261	2.67415668506183	2.00602255167552	0.163600573769234	0.7179878168063	0.00359712230215827	0	EP2_KO	EP2_WT	EP2_KO _vs_ EP2_WT
59904	AC090241.3	0.57399882702261	2.67415668506183	2.00602255167552	0.163600573769234	0.7179878168063	0.00359712230215827	0	EP2_KO	EP2_WT	EP2_KO _vs_ EP2_WT
59905	NKX2-2-AS1	0.57399882702261	2.67415668506183	2.00602255167552	0.163600573769234	0.7179878168063	0.00359712230215827	0	EP2_KO	EP2_WT	EP2_KO _vs_ EP2_WT
59906	CLDN14	0.57399882702261	2.67415668506183	2.00602255167552	0.163600573769234	0.7179878168063	0.00359712230215827	0	EP2_KO	EP2_WT	EP2_KO _vs_ EP2_WT
59907	LRRC3	0.57399882702261	2.67415668506183	2.00602255167552	0.163600573769234	0.7179878168063	0.00359712230215827	0	EP2_KO	EP2_WT	EP2_KO _vs_ EP2_WT
59908	CLDN5	0.57399882702261	2.67415668506183	2.00602255167552	0.163600573769234	0.7179878168063	0.00359712230215827	0	EP2_KO	EP2_WT	EP2_KO _vs_ EP2_WT
59909	AC005006.1	0.57399882702261	2.67415668506183	2.00602255167552	0.163600573769234	0.7179878168063	0.00359712230215827	0	EP2_KO	EP2_WT	EP2_KO _vs_ EP2_WT
59910	AC003666.1	0.57399882702261	2.67415668506183	2.00602255167552	0.163600573769234	0.7179878168063	0.00359712230215827	0	EP2_KO	EP2_WT	EP2_KO _vs_ EP2_WT
59911	LINC00269	0.57399882702261	2.67415668506183	2.00602255167552	0.163600573769234	0.7179878168063	0.00359712230215827	0	EP2_KO	EP2_WT	EP2_KO _vs_ EP2_WT
59912	ARL13A	0.57399882702261	2.67415668506183	2.00602255167552	0.163600573769234	0.7179878168063	0.00359712230215827	0	EP2_KO	EP2_WT	EP2_KO _vs_ EP2_WT
59913	PIH1D3	0.57399882702261	2.67415668506183	2.00602255167552	0.163600573769234	0.7179878168063	0.00359712230215827	0	EP2_KO	EP2_WT	EP2_KO _vs_ EP2_WT
59914	AC011297.1	0.57399882702261	2.67415668506183	2.00602255167552	0.163600573769234	0.7179878168063	0.00359712230215827	0	EP2_KO	EP2_WT	EP2_KO _vs_ EP2_WT
59915	PRR36	4.06093095297954	-0.351948302925504	2.00825502083	0.16361995982898	0.7179878168063	0.107913669064748	0.114369501466276	EP2_KO	EP2_WT	EP2_KO _vs_ EP2_WT
59916	DYNLT1	6.62584521623838	-0.146569631059609	2.00750653485737	0.163695887504679	0.7179878168063	0.469424460431655	0.458944281524927	EP2_KO	EP2_WT	EP2_KO _vs_ EP2_WT
59917	ZNF697	3.673474367984	0.399917047001132	2.00751598873746	0.163696655393811	0.7179878168063	0.100719424460432	0.06158357771261	EP2_KO	EP2_WT	EP2_KO _vs_ EP2_WT
59918	CNTNAP3B	3.38135970684111	-0.443535957797168	2.00743977753945	0.16370614601915	0.7179878168063	0.0611510791366906	0.063049853372434	EP2_KO	EP2_WT	EP2_KO _vs_ EP2_WT
59919	RAPGEF2	7.75736729962402	0.124905768446671	2.0071965615734	0.163727672702742	0.7179878168063	0.744604316546763	0.680351906158358	EP2_KO	EP2_WT	EP2_KO _vs_ EP2_WT
59920	PDXP	4.16749142060658	-0.360578839954376	2.00691576960477	0.163757208696839	0.7179878168063	0.116906474820144	0.1158357771261	EP2_KO	EP2_WT	EP2_KO _vs_ EP2_WT
59921	EP300	7.00757737026473	-0.137640650591194	2.00684748103847	0.163763512208265	0.7179878168063	0.600719424460432	0.549853372434018	EP2_KO	EP2_WT	EP2_KO _vs_ EP2_WT
59922	ZNF587B	5.30160010693896	-0.23909459518666	2.0064380884294	0.163805644308087	0.7179878168063	0.246402877697842	0.243401759530792	EP2_KO	EP2_WT	EP2_KO _vs_ EP2_WT
59923	LINC01342	0.574010982350818	2.67417452562474	2.00391387810351	0.163817354864325	0.7179878168063	0.00359712230215827	0	EP2_KO	EP2_WT	EP2_KO _vs_ EP2_WT
59924	SSBP3-AS1	0.574010982350818	2.67417452562474	2.00391387810351	0.163817354864325	0.7179878168063	0.00359712230215827	0	EP2_KO	EP2_WT	EP2_KO _vs_ EP2_WT
59925	LPAR3	0.574010982350818	2.67417452562474	2.00391387810351	0.163817354864325	0.7179878168063	0.00359712230215827	0	EP2_KO	EP2_WT	EP2_KO _vs_ EP2_WT
59926	LINC01140	0.574010982350818	2.67417452562474	2.00391387810351	0.163817354864325	0.7179878168063	0.00359712230215827	0	EP2_KO	EP2_WT	EP2_KO _vs_ EP2_WT
59927	REG4	0.574010982350818	2.67417452562474	2.00391387810351	0.163817354864325	0.7179878168063	0.00359712230215827	0	EP2_KO	EP2_WT	EP2_KO _vs_ EP2_WT
59928	AL590666.4	0.574010982350818	2.67417452562474	2.00391387810351	0.163817354864325	0.7179878168063	0.00359712230215827	0	EP2_KO	EP2_WT	EP2_KO _vs_ EP2_WT
59929	SLC45A3	0.574010982350818	2.67417452562474	2.00391387810351	0.163817354864325	0.7179878168063	0.00359712230215827	0	EP2_KO	EP2_WT	EP2_KO _vs_ EP2_WT
59930	AL355472.3	0.574010982350818	2.67417452562474	2.00391387810351	0.163817354864325	0.7179878168063	0.00359712230215827	0	EP2_KO	EP2_WT	EP2_KO _vs_ EP2_WT
59931	AC006460.1	0.574010982350818	2.67417452562474	2.00391387810351	0.163817354864325	0.7179878168063	0.00359712230215827	0	EP2_KO	EP2_WT	EP2_KO _vs_ EP2_WT
59932	AC012462.1	0.574010982350818	2.67417452562474	2.00391387810351	0.163817354864325	0.7179878168063	0.00359712230215827	0	EP2_KO	EP2_WT	EP2_KO _vs_ EP2_WT
59933	AC097468.4	0.574010982350818	2.67417452562474	2.00391387810351	0.163817354864325	0.7179878168063	0.00359712230215827	0	EP2_KO	EP2_WT	EP2_KO _vs_ EP2_WT
59934	AC092053.3	0.574010982350818	2.67417452562474	2.00391387810351	0.163817354864325	0.7179878168063	0.00359712230215827	0	EP2_KO	EP2_WT	EP2_KO _vs_ EP2_WT
59935	DNASE1L3	0.574010982350818	2.67417452562474	2.00391387810351	0.163817354864325	0.7179878168063	0.00359712230215827	0	EP2_KO	EP2_WT	EP2_KO _vs_ EP2_WT
59936	AC092916.1	0.574010982350818	2.67417452562474	2.00391387810351	0.163817354864325	0.7179878168063	0.00359712230215827	0	EP2_KO	EP2_WT	EP2_KO _vs_ EP2_WT
59937	AC078785.2	0.574010982350818	2.67417452562474	2.00391387810351	0.163817354864325	0.7179878168063	0.00359712230215827	0	EP2_KO	EP2_WT	EP2_KO _vs_ EP2_WT
59938	NR1I2	0.574010982350818	2.67417452562474	2.00391387810351	0.163817354864325	0.7179878168063	0.00359712230215827	0	EP2_KO	EP2_WT	EP2_KO _vs_ EP2_WT
59939	AC079848.2	0.574010982350818	2.67417452562474	2.00391387810351	0.163817354864325	0.7179878168063	0.00359712230215827	0	EP2_KO	EP2_WT	EP2_KO _vs_ EP2_WT
59940	AC097480.2	0.574010982350818	2.67417452562474	2.00391387810351	0.163817354864325	0.7179878168063	0.00359712230215827	0	EP2_KO	EP2_WT	EP2_KO _vs_ EP2_WT
59941	NAP1L5	0.574010982350818	2.67417452562474	2.00391387810351	0.163817354864325	0.7179878168063	0.00359712230215827	0	EP2_KO	EP2_WT	EP2_KO _vs_ EP2_WT
59942	HPGDS	0.574010982350818	2.67417452562474	2.00391387810351	0.163817354864325	0.7179878168063	0.00359712230215827	0	EP2_KO	EP2_WT	EP2_KO _vs_ EP2_WT
59943	AC093864.1	0.574010982350818	2.67417452562474	2.00391387810351	0.163817354864325	0.7179878168063	0.00359712230215827	0	EP2_KO	EP2_WT	EP2_KO _vs_ EP2_WT
59944	AC009567.1	0.574010982350818	2.67417452562474	2.00391387810351	0.163817354864325	0.7179878168063	0.00359712230215827	0	EP2_KO	EP2_WT	EP2_KO _vs_ EP2_WT
59945	NEIL3	0.574010982350818	2.67417452562474	2.00391387810351	0.163817354864325	0.7179878168063	0.00359712230215827	0	EP2_KO	EP2_WT	EP2_KO _vs_ EP2_WT
59946	AC016576.1	0.574010982350818	2.67417452562474	2.00391387810351	0.163817354864325	0.7179878168063	0.00359712230215827	0	EP2_KO	EP2_WT	EP2_KO _vs_ EP2_WT
59947	AC008945.1	0.574010982350818	2.67417452562474	2.00391387810351	0.163817354864325	0.7179878168063	0.00359712230215827	0	EP2_KO	EP2_WT	EP2_KO _vs_ EP2_WT
59948	AC025180.1	0.574010982350818	2.67417452562474	2.00391387810351	0.163817354864325	0.7179878168063	0.00359712230215827	0	EP2_KO	EP2_WT	EP2_KO _vs_ EP2_WT
59949	LINC02056	0.574010982350818	2.67417452562474	2.00391387810351	0.163817354864325	0.7179878168063	0.00359712230215827	0	EP2_KO	EP2_WT	EP2_KO _vs_ EP2_WT
59950	MEGF10	0.574010982350818	2.67417452562474	2.00391387810351	0.163817354864325	0.7179878168063	0.00359712230215827	0	EP2_KO	EP2_WT	EP2_KO _vs_ EP2_WT
59951	GABRA1	0.574010982350818	2.67417452562474	2.00391387810351	0.163817354864325	0.7179878168063	0.00359712230215827	0	EP2_KO	EP2_WT	EP2_KO _vs_ EP2_WT
59952	AC104117.3	0.574010982350818	2.67417452562474	2.00391387810351	0.163817354864325	0.7179878168063	0.00359712230215827	0	EP2_KO	EP2_WT	EP2_KO _vs_ EP2_WT
59953	AP002528.1	0.574010982350818	2.67417452562474	2.00391387810351	0.163817354864325	0.7179878168063	0.00359712230215827	0	EP2_KO	EP2_WT	EP2_KO _vs_ EP2_WT
59954	STX11	0.574010982350818	2.67417452562474	2.00391387810351	0.163817354864325	0.7179878168063	0.00359712230215827	0	EP2_KO	EP2_WT	EP2_KO _vs_ EP2_WT
59955	AC091729.1	0.574010982350818	2.67417452562474	2.00391387810351	0.163817354864325	0.7179878168063	0.00359712230215827	0	EP2_KO	EP2_WT	EP2_KO _vs_ EP2_WT
59956	AC004854.2	0.574010982350818	2.67417452562474	2.00391387810351	0.163817354864325	0.7179878168063	0.00359712230215827	0	EP2_KO	EP2_WT	EP2_KO _vs_ EP2_WT
59957	TAS2R3	0.574010982350818	2.67417452562474	2.00391387810351	0.163817354864325	0.7179878168063	0.00359712230215827	0	EP2_KO	EP2_WT	EP2_KO _vs_ EP2_WT
59958	NAT2	0.574010982350818	2.67417452562474	2.00391387810351	0.163817354864325	0.7179878168063	0.00359712230215827	0	EP2_KO	EP2_WT	EP2_KO _vs_ EP2_WT
59959	AC087533.1	0.574010982350818	2.67417452562474	2.00391387810351	0.163817354864325	0.7179878168063	0.00359712230215827	0	EP2_KO	EP2_WT	EP2_KO _vs_ EP2_WT
59960	AC083836.1	0.574010982350818	2.67417452562474	2.00391387810351	0.163817354864325	0.7179878168063	0.00359712230215827	0	EP2_KO	EP2_WT	EP2_KO _vs_ EP2_WT
59961	SNX31	0.574010982350818	2.67417452562474	2.00391387810351	0.163817354864325	0.7179878168063	0.00359712230215827	0	EP2_KO	EP2_WT	EP2_KO _vs_ EP2_WT
59962	AF230666.1	0.574010982350818	2.67417452562474	2.00391387810351	0.163817354864325	0.7179878168063	0.00359712230215827	0	EP2_KO	EP2_WT	EP2_KO _vs_ EP2_WT
59963	LINC01243	0.574010982350818	2.67417452562474	2.00391387810351	0.163817354864325	0.7179878168063	0.00359712230215827	0	EP2_KO	EP2_WT	EP2_KO _vs_ EP2_WT
59964	AL121749.2	0.574010982350818	2.67417452562474	2.00391387810351	0.163817354864325	0.7179878168063	0.00359712230215827	0	EP2_KO	EP2_WT	EP2_KO _vs_ EP2_WT
59965	NODAL	0.574010982350818	2.67417452562474	2.00391387810351	0.163817354864325	0.7179878168063	0.00359712230215827	0	EP2_KO	EP2_WT	EP2_KO _vs_ EP2_WT
59966	FAM245A	0.574010982350818	2.67417452562474	2.00391387810351	0.163817354864325	0.7179878168063	0.00359712230215827	0	EP2_KO	EP2_WT	EP2_KO _vs_ EP2_WT
59967	GRK5-IT1	0.574010982350818	2.67417452562474	2.00391387810351	0.163817354864325	0.7179878168063	0.00359712230215827	0	EP2_KO	EP2_WT	EP2_KO _vs_ EP2_WT
59968	AP002954.1	0.574010982350818	2.67417452562474	2.00391387810351	0.163817354864325	0.7179878168063	0.00359712230215827	0	EP2_KO	EP2_WT	EP2_KO _vs_ EP2_WT
59969	LINC02551	0.574010982350818	2.67417452562474	2.00391387810351	0.163817354864325	0.7179878168063	0.00359712230215827	0	EP2_KO	EP2_WT	EP2_KO _vs_ EP2_WT
59970	TAS2R9	0.574010982350818	2.67417452562474	2.00391387810351	0.163817354864325	0.7179878168063	0.00359712230215827	0	EP2_KO	EP2_WT	EP2_KO _vs_ EP2_WT
59971	AC023158.1	0.574010982350818	2.67417452562474	2.00391387810351	0.163817354864325	0.7179878168063	0.00359712230215827	0	EP2_KO	EP2_WT	EP2_KO _vs_ EP2_WT
59972	LINC02402	0.574010982350818	2.67417452562474	2.00391387810351	0.163817354864325	0.7179878168063	0.00359712230215827	0	EP2_KO	EP2_WT	EP2_KO _vs_ EP2_WT
59973	AC025031.2	0.574010982350818	2.67417452562474	2.00391387810351	0.163817354864325	0.7179878168063	0.00359712230215827	0	EP2_KO	EP2_WT	EP2_KO _vs_ EP2_WT
59974	TEX49	0.574010982350818	2.67417452562474	2.00391387810351	0.163817354864325	0.7179878168063	0.00359712230215827	0	EP2_KO	EP2_WT	EP2_KO _vs_ EP2_WT
59975	AC121757.2	0.574010982350818	2.67417452562474	2.00391387810351	0.163817354864325	0.7179878168063	0.00359712230215827	0	EP2_KO	EP2_WT	EP2_KO _vs_ EP2_WT
59976	LINC02444	0.574010982350818	2.67417452562474	2.00391387810351	0.163817354864325	0.7179878168063	0.00359712230215827	0	EP2_KO	EP2_WT	EP2_KO _vs_ EP2_WT
59977	AC073591.1	0.574010982350818	2.67417452562474	2.00391387810351	0.163817354864325	0.7179878168063	0.00359712230215827	0	EP2_KO	EP2_WT	EP2_KO _vs_ EP2_WT
59978	CEP83-DT	0.574010982350818	2.67417452562474	2.00391387810351	0.163817354864325	0.7179878168063	0.00359712230215827	0	EP2_KO	EP2_WT	EP2_KO _vs_ EP2_WT
59979	LINC02826	0.574010982350818	2.67417452562474	2.00391387810351	0.163817354864325	0.7179878168063	0.00359712230215827	0	EP2_KO	EP2_WT	EP2_KO _vs_ EP2_WT
59980	LINC00327	0.574010982350818	2.67417452562474	2.00391387810351	0.163817354864325	0.7179878168063	0.00359712230215827	0	EP2_KO	EP2_WT	EP2_KO _vs_ EP2_WT
59981	SPATA13-AS1	0.574010982350818	2.67417452562474	2.00391387810351	0.163817354864325	0.7179878168063	0.00359712230215827	0	EP2_KO	EP2_WT	EP2_KO _vs_ EP2_WT
59982	LINC01198	0.574010982350818	2.67417452562474	2.00391387810351	0.163817354864325	0.7179878168063	0.00359712230215827	0	EP2_KO	EP2_WT	EP2_KO _vs_ EP2_WT
59983	CNMD	0.574010982350818	2.67417452562474	2.00391387810351	0.163817354864325	0.7179878168063	0.00359712230215827	0	EP2_KO	EP2_WT	EP2_KO _vs_ EP2_WT
59984	NID2	0.574010982350818	2.67417452562474	2.00391387810351	0.163817354864325	0.7179878168063	0.00359712230215827	0	EP2_KO	EP2_WT	EP2_KO _vs_ EP2_WT
59985	ADAM21	0.574010982350818	2.67417452562474	2.00391387810351	0.163817354864325	0.7179878168063	0.00359712230215827	0	EP2_KO	EP2_WT	EP2_KO _vs_ EP2_WT
59986	LINC02204	0.574010982350818	2.67417452562474	2.00391387810351	0.163817354864325	0.7179878168063	0.00359712230215827	0	EP2_KO	EP2_WT	EP2_KO _vs_ EP2_WT
59987	AC105020.3	0.574010982350818	2.67417452562474	2.00391387810351	0.163817354864325	0.7179878168063	0.00359712230215827	0	EP2_KO	EP2_WT	EP2_KO _vs_ EP2_WT
59988	AC120498.8	0.574010982350818	2.67417452562474	2.00391387810351	0.163817354864325	0.7179878168063	0.00359712230215827	0	EP2_KO	EP2_WT	EP2_KO _vs_ EP2_WT
59989	AC004233.3	0.574010982350818	2.67417452562474	2.00391387810351	0.163817354864325	0.7179878168063	0.00359712230215827	0	EP2_KO	EP2_WT	EP2_KO _vs_ EP2_WT
59990	C16orf89	0.574010982350818	2.67417452562474	2.00391387810351	0.163817354864325	0.7179878168063	0.00359712230215827	0	EP2_KO	EP2_WT	EP2_KO _vs_ EP2_WT
59991	SOCS1	0.574010982350818	2.67417452562474	2.00391387810351	0.163817354864325	0.7179878168063	0.00359712230215827	0	EP2_KO	EP2_WT	EP2_KO _vs_ EP2_WT
59992	AC005632.6	0.574010982350818	2.67417452562474	2.00391387810351	0.163817354864325	0.7179878168063	0.00359712230215827	0	EP2_KO	EP2_WT	EP2_KO _vs_ EP2_WT
59993	AC009019.2	0.574010982350818	2.67417452562474	2.00391387810351	0.163817354864325	0.7179878168063	0.00359712230215827	0	EP2_KO	EP2_WT	EP2_KO _vs_ EP2_WT
59994	AC092378.1	0.574010982350818	2.67417452562474	2.00391387810351	0.163817354864325	0.7179878168063	0.00359712230215827	0	EP2_KO	EP2_WT	EP2_KO _vs_ EP2_WT
59995	AC092376.1	0.574010982350818	2.67417452562474	2.00391387810351	0.163817354864325	0.7179878168063	0.00359712230215827	0	EP2_KO	EP2_WT	EP2_KO _vs_ EP2_WT
59996	AC137932.1	0.574010982350818	2.67417452562474	2.00391387810351	0.163817354864325	0.7179878168063	0.00359712230215827	0	EP2_KO	EP2_WT	EP2_KO _vs_ EP2_WT
59997	AC027796.4	0.574010982350818	2.67417452562474	2.00391387810351	0.163817354864325	0.7179878168063	0.00359712230215827	0	EP2_KO	EP2_WT	EP2_KO _vs_ EP2_WT
59998	AC005670.1	0.574010982350818	2.67417452562474	2.00391387810351	0.163817354864325	0.7179878168063	0.00359712230215827	0	EP2_KO	EP2_WT	EP2_KO _vs_ EP2_WT
59999	AC097641.2	0.574010982350818	2.67417452562474	2.00391387810351	0.163817354864325	0.7179878168063	0.00359712230215827	0	EP2_KO	EP2_WT	EP2_KO _vs_ EP2_WT
60000	AC111182.1	0.574010982350818	2.67417452562474	2.00391387810351	0.163817354864325	0.7179878168063	0.00359712230215827	0	EP2_KO	EP2_WT	EP2_KO _vs_ EP2_WT
60001	AC024361.2	0.574010982350818	2.67417452562474	2.00391387810351	0.163817354864325	0.7179878168063	0.00359712230215827	0	EP2_KO	EP2_WT	EP2_KO _vs_ EP2_WT
60002	SPC24	0.574010982350818	2.67417452562474	2.00391387810351	0.163817354864325	0.7179878168063	0.00359712230215827	0	EP2_KO	EP2_WT	EP2_KO _vs_ EP2_WT
60003	CNN1	0.574010982350818	2.67417452562474	2.00391387810351	0.163817354864325	0.7179878168063	0.00359712230215827	0	EP2_KO	EP2_WT	EP2_KO _vs_ EP2_WT
60004	AC020917.3	0.574010982350818	2.67417452562474	2.00391387810351	0.163817354864325	0.7179878168063	0.00359712230215827	0	EP2_KO	EP2_WT	EP2_KO _vs_ EP2_WT
60005	AC020908.3	0.574010982350818	2.67417452562474	2.00391387810351	0.163817354864325	0.7179878168063	0.00359712230215827	0	EP2_KO	EP2_WT	EP2_KO _vs_ EP2_WT
60006	AC022148.1	0.574010982350818	2.67417452562474	2.00391387810351	0.163817354864325	0.7179878168063	0.00359712230215827	0	EP2_KO	EP2_WT	EP2_KO _vs_ EP2_WT
60007	PSG8	0.574010982350818	2.67417452562474	2.00391387810351	0.163817354864325	0.7179878168063	0.00359712230215827	0	EP2_KO	EP2_WT	EP2_KO _vs_ EP2_WT
60008	PSG8-AS1	0.574010982350818	2.67417452562474	2.00391387810351	0.163817354864325	0.7179878168063	0.00359712230215827	0	EP2_KO	EP2_WT	EP2_KO _vs_ EP2_WT
60009	SPACA6P-AS	0.574010982350818	2.67417452562474	2.00391387810351	0.163817354864325	0.7179878168063	0.00359712230215827	0	EP2_KO	EP2_WT	EP2_KO _vs_ EP2_WT
60010	FCAR	0.574010982350818	2.67417452562474	2.00391387810351	0.163817354864325	0.7179878168063	0.00359712230215827	0	EP2_KO	EP2_WT	EP2_KO _vs_ EP2_WT
60011	FAM242A	0.574010982350818	2.67417452562474	2.00391387810351	0.163817354864325	0.7179878168063	0.00359712230215827	0	EP2_KO	EP2_WT	EP2_KO _vs_ EP2_WT
60012	AL023803.2	0.574010982350818	2.67417452562474	2.00391387810351	0.163817354864325	0.7179878168063	0.00359712230215827	0	EP2_KO	EP2_WT	EP2_KO _vs_ EP2_WT
60013	LINC01370	0.574010982350818	2.67417452562474	2.00391387810351	0.163817354864325	0.7179878168063	0.00359712230215827	0	EP2_KO	EP2_WT	EP2_KO _vs_ EP2_WT
60014	AP000692.2	0.574010982350818	2.67417452562474	2.00391387810351	0.163817354864325	0.7179878168063	0.00359712230215827	0	EP2_KO	EP2_WT	EP2_KO _vs_ EP2_WT
60015	ITGB1BP2	0.574010982350818	2.67417452562474	2.00391387810351	0.163817354864325	0.7179878168063	0.00359712230215827	0	EP2_KO	EP2_WT	EP2_KO _vs_ EP2_WT
60016	AC090825.1	5.32530858592859	0.223781733909569	2.00587105580826	0.163863869835444	0.7179878168063	0.251798561151079	0.200879765395894	EP2_KO	EP2_WT	EP2_KO _vs_ EP2_WT
60017	AC015923.1	2.57386450442051	-0.629776008948301	2.00601776296189	0.163866637239987	0.7179878168063	0.026978417266187	0.0366568914956012	EP2_KO	EP2_WT	EP2_KO _vs_ EP2_WT
60018	ARL17A	3.97589801449482	-0.355740022573915	2.00573096498255	0.163879143154304	0.7179878168063	0.100719424460432	0.108504398826979	EP2_KO	EP2_WT	EP2_KO _vs_ EP2_WT
60019	FAM83H	2.93656583274891	-0.551570133624324	2.00555420058263	0.163906377706366	0.7179878168063	0.0431654676258993	0.0498533724340176	EP2_KO	EP2_WT	EP2_KO _vs_ EP2_WT
60020	AL590432.1	0.574019089554029	2.67418642648988	2.00256541464985	0.163956160100122	0.7179878168063	0.00359712230215827	0	EP2_KO	EP2_WT	EP2_KO _vs_ EP2_WT
60021	ADGRL4	0.574019089554029	2.67418642648988	2.00256541464985	0.163956160100122	0.7179878168063	0.00359712230215827	0	EP2_KO	EP2_WT	EP2_KO _vs_ EP2_WT
60022	GBP3	0.574019089554029	2.67418642648988	2.00256541464985	0.163956160100122	0.7179878168063	0.00359712230215827	0	EP2_KO	EP2_WT	EP2_KO _vs_ EP2_WT
60023	AC245014.3	0.574019089554029	2.67418642648988	2.00256541464985	0.163956160100122	0.7179878168063	0.00359712230215827	0	EP2_KO	EP2_WT	EP2_KO _vs_ EP2_WT
60024	LAMC1-AS1	0.574019089554029	2.67418642648988	2.00256541464985	0.163956160100122	0.7179878168063	0.00359712230215827	0	EP2_KO	EP2_WT	EP2_KO _vs_ EP2_WT
60025	PTPN7	0.574019089554029	2.67418642648988	2.00256541464985	0.163956160100122	0.7179878168063	0.00359712230215827	0	EP2_KO	EP2_WT	EP2_KO _vs_ EP2_WT
60026	AC008074.2	0.574019089554029	2.67418642648988	2.00256541464985	0.163956160100122	0.7179878168063	0.00359712230215827	0	EP2_KO	EP2_WT	EP2_KO _vs_ EP2_WT
60027	AC007387.3	0.574019089554029	2.67418642648988	2.00256541464985	0.163956160100122	0.7179878168063	0.00359712230215827	0	EP2_KO	EP2_WT	EP2_KO _vs_ EP2_WT
60028	THORLNC	0.574019089554029	2.67418642648988	2.00256541464985	0.163956160100122	0.7179878168063	0.00359712230215827	0	EP2_KO	EP2_WT	EP2_KO _vs_ EP2_WT
60029	POTEF	0.574019089554029	2.67418642648988	2.00256541464985	0.163956160100122	0.7179878168063	0.00359712230215827	0	EP2_KO	EP2_WT	EP2_KO _vs_ EP2_WT
60030	AC005042.2	0.574019089554029	2.67418642648988	2.00256541464985	0.163956160100122	0.7179878168063	0.00359712230215827	0	EP2_KO	EP2_WT	EP2_KO _vs_ EP2_WT
60031	AC007750.1	0.574019089554029	2.67418642648988	2.00256541464985	0.163956160100122	0.7179878168063	0.00359712230215827	0	EP2_KO	EP2_WT	EP2_KO _vs_ EP2_WT
60032	LINC01790	0.574019089554029	2.67418642648988	2.00256541464985	0.163956160100122	0.7179878168063	0.00359712230215827	0	EP2_KO	EP2_WT	EP2_KO _vs_ EP2_WT
60033	ANKRD44-IT1	0.574019089554029	2.67418642648988	2.00256541464985	0.163956160100122	0.7179878168063	0.00359712230215827	0	EP2_KO	EP2_WT	EP2_KO _vs_ EP2_WT
60034	AC108066.2	0.574019089554029	2.67418642648988	2.00256541464985	0.163956160100122	0.7179878168063	0.00359712230215827	0	EP2_KO	EP2_WT	EP2_KO _vs_ EP2_WT
60035	NGEF	0.574019089554029	2.67418642648988	2.00256541464985	0.163956160100122	0.7179878168063	0.00359712230215827	0	EP2_KO	EP2_WT	EP2_KO _vs_ EP2_WT
60036	ACKR3	0.574019089554029	2.67418642648988	2.00256541464985	0.163956160100122	0.7179878168063	0.00359712230215827	0	EP2_KO	EP2_WT	EP2_KO _vs_ EP2_WT
60037	AL158068.2	0.574019089554029	2.67418642648988	2.00256541464985	0.163956160100122	0.7179878168063	0.00359712230215827	0	EP2_KO	EP2_WT	EP2_KO _vs_ EP2_WT
60038	CXCL1	0.574019089554029	2.67418642648988	2.00256541464985	0.163956160100122	0.7179878168063	0.00359712230215827	0	EP2_KO	EP2_WT	EP2_KO _vs_ EP2_WT
60039	ODAPH	0.574019089554029	2.67418642648988	2.00256541464985	0.163956160100122	0.7179878168063	0.00359712230215827	0	EP2_KO	EP2_WT	EP2_KO _vs_ EP2_WT
60040	MGARP	0.574019089554029	2.67418642648988	2.00256541464985	0.163956160100122	0.7179878168063	0.00359712230215827	0	EP2_KO	EP2_WT	EP2_KO _vs_ EP2_WT
60041	AC109811.1	0.574019089554029	2.67418642648988	2.00256541464985	0.163956160100122	0.7179878168063	0.00359712230215827	0	EP2_KO	EP2_WT	EP2_KO _vs_ EP2_WT
60042	AC107074.1	0.574019089554029	2.67418642648988	2.00256541464985	0.163956160100122	0.7179878168063	0.00359712230215827	0	EP2_KO	EP2_WT	EP2_KO _vs_ EP2_WT
60043	LINC02436	0.574019089554029	2.67418642648988	2.00256541464985	0.163956160100122	0.7179878168063	0.00359712230215827	0	EP2_KO	EP2_WT	EP2_KO _vs_ EP2_WT
60044	ANKRD33B	0.574019089554029	2.67418642648988	2.00256541464985	0.163956160100122	0.7179878168063	0.00359712230215827	0	EP2_KO	EP2_WT	EP2_KO _vs_ EP2_WT
60045	LVRN	0.574019089554029	2.67418642648988	2.00256541464985	0.163956160100122	0.7179878168063	0.00359712230215827	0	EP2_KO	EP2_WT	EP2_KO _vs_ EP2_WT
60046	IL5	0.574019089554029	2.67418642648988	2.00256541464985	0.163956160100122	0.7179878168063	0.00359712230215827	0	EP2_KO	EP2_WT	EP2_KO _vs_ EP2_WT
60047	AC005609.4	0.574019089554029	2.67418642648988	2.00256541464985	0.163956160100122	0.7179878168063	0.00359712230215827	0	EP2_KO	EP2_WT	EP2_KO _vs_ EP2_WT
60048	AL021918.4	0.574019089554029	2.67418642648988	2.00256541464985	0.163956160100122	0.7179878168063	0.00359712230215827	0	EP2_KO	EP2_WT	EP2_KO _vs_ EP2_WT
60049	TCP11	0.574019089554029	2.67418642648988	2.00256541464985	0.163956160100122	0.7179878168063	0.00359712230215827	0	EP2_KO	EP2_WT	EP2_KO _vs_ EP2_WT
60050	AL121974.1	0.574019089554029	2.67418642648988	2.00256541464985	0.163956160100122	0.7179878168063	0.00359712230215827	0	EP2_KO	EP2_WT	EP2_KO _vs_ EP2_WT
60051	GJB7	0.574019089554029	2.67418642648988	2.00256541464985	0.163956160100122	0.7179878168063	0.00359712230215827	0	EP2_KO	EP2_WT	EP2_KO _vs_ EP2_WT
60052	LINC01010	0.574019089554029	2.67418642648988	2.00256541464985	0.163956160100122	0.7179878168063	0.00359712230215827	0	EP2_KO	EP2_WT	EP2_KO _vs_ EP2_WT
60053	AC008080.3	0.574019089554029	2.67418642648988	2.00256541464985	0.163956160100122	0.7179878168063	0.00359712230215827	0	EP2_KO	EP2_WT	EP2_KO _vs_ EP2_WT
60054	LINC01952	0.574019089554029	2.67418642648988	2.00256541464985	0.163956160100122	0.7179878168063	0.00359712230215827	0	EP2_KO	EP2_WT	EP2_KO _vs_ EP2_WT
60055	AC002069.2	0.574019089554029	2.67418642648988	2.00256541464985	0.163956160100122	0.7179878168063	0.00359712230215827	0	EP2_KO	EP2_WT	EP2_KO _vs_ EP2_WT
60056	AC006004.1	0.574019089554029	2.67418642648988	2.00256541464985	0.163956160100122	0.7179878168063	0.00359712230215827	0	EP2_KO	EP2_WT	EP2_KO _vs_ EP2_WT
60057	AC004941.1	0.574019089554029	2.67418642648988	2.00256541464985	0.163956160100122	0.7179878168063	0.00359712230215827	0	EP2_KO	EP2_WT	EP2_KO _vs_ EP2_WT
60058	ADAM18	0.574019089554029	2.67418642648988	2.00256541464985	0.163956160100122	0.7179878168063	0.00359712230215827	0	EP2_KO	EP2_WT	EP2_KO _vs_ EP2_WT
60059	ADAM2	0.574019089554029	2.67418642648988	2.00256541464985	0.163956160100122	0.7179878168063	0.00359712230215827	0	EP2_KO	EP2_WT	EP2_KO _vs_ EP2_WT
60060	AC011131.1	0.574019089554029	2.67418642648988	2.00256541464985	0.163956160100122	0.7179878168063	0.00359712230215827	0	EP2_KO	EP2_WT	EP2_KO _vs_ EP2_WT
60061	RHPN1-AS1	0.574019089554029	2.67418642648988	2.00256541464985	0.163956160100122	0.7179878168063	0.00359712230215827	0	EP2_KO	EP2_WT	EP2_KO _vs_ EP2_WT
60062	CD274	0.574019089554029	2.67418642648988	2.00256541464985	0.163956160100122	0.7179878168063	0.00359712230215827	0	EP2_KO	EP2_WT	EP2_KO _vs_ EP2_WT
60063	AL512625.2	0.574019089554029	2.67418642648988	2.00256541464985	0.163956160100122	0.7179878168063	0.00359712230215827	0	EP2_KO	EP2_WT	EP2_KO _vs_ EP2_WT
60064	CT70	0.574019089554029	2.67418642648988	2.00256541464985	0.163956160100122	0.7179878168063	0.00359712230215827	0	EP2_KO	EP2_WT	EP2_KO _vs_ EP2_WT
60065	CLIC3	0.574019089554029	2.67418642648988	2.00256541464985	0.163956160100122	0.7179878168063	0.00359712230215827	0	EP2_KO	EP2_WT	EP2_KO _vs_ EP2_WT
60066	AL117341.1	0.574019089554029	2.67418642648988	2.00256541464985	0.163956160100122	0.7179878168063	0.00359712230215827	0	EP2_KO	EP2_WT	EP2_KO _vs_ EP2_WT
60067	AC022400.2	0.574019089554029	2.67418642648988	2.00256541464985	0.163956160100122	0.7179878168063	0.00359712230215827	0	EP2_KO	EP2_WT	EP2_KO _vs_ EP2_WT
60068	LINC02679	0.574019089554029	2.67418642648988	2.00256541464985	0.163956160100122	0.7179878168063	0.00359712230215827	0	EP2_KO	EP2_WT	EP2_KO _vs_ EP2_WT
60069	AL359198.1	0.574019089554029	2.67418642648988	2.00256541464985	0.163956160100122	0.7179878168063	0.00359712230215827	0	EP2_KO	EP2_WT	EP2_KO _vs_ EP2_WT
60070	LINC02547	0.574019089554029	2.67418642648988	2.00256541464985	0.163956160100122	0.7179878168063	0.00359712230215827	0	EP2_KO	EP2_WT	EP2_KO _vs_ EP2_WT
60071	KIF18A	0.574019089554029	2.67418642648988	2.00256541464985	0.163956160100122	0.7179878168063	0.00359712230215827	0	EP2_KO	EP2_WT	EP2_KO _vs_ EP2_WT
60072	SPI1	0.574019089554029	2.67418642648988	2.00256541464985	0.163956160100122	0.7179878168063	0.00359712230215827	0	EP2_KO	EP2_WT	EP2_KO _vs_ EP2_WT
60073	SLC22A10	0.574019089554029	2.67418642648988	2.00256541464985	0.163956160100122	0.7179878168063	0.00359712230215827	0	EP2_KO	EP2_WT	EP2_KO _vs_ EP2_WT
60074	AP003400.1	0.574019089554029	2.67418642648988	2.00256541464985	0.163956160100122	0.7179878168063	0.00359712230215827	0	EP2_KO	EP2_WT	EP2_KO _vs_ EP2_WT
60075	AP001267.1	0.574019089554029	2.67418642648988	2.00256541464985	0.163956160100122	0.7179878168063	0.00359712230215827	0	EP2_KO	EP2_WT	EP2_KO _vs_ EP2_WT
60076	C11orf45	0.574019089554029	2.67418642648988	2.00256541464985	0.163956160100122	0.7179878168063	0.00359712230215827	0	EP2_KO	EP2_WT	EP2_KO _vs_ EP2_WT
60077	LINC02449	0.574019089554029	2.67418642648988	2.00256541464985	0.163956160100122	0.7179878168063	0.00359712230215827	0	EP2_KO	EP2_WT	EP2_KO _vs_ EP2_WT
60078	PRB3	0.574019089554029	2.67418642648988	2.00256541464985	0.163956160100122	0.7179878168063	0.00359712230215827	0	EP2_KO	EP2_WT	EP2_KO _vs_ EP2_WT
60079	AC089985.1	0.574019089554029	2.67418642648988	2.00256541464985	0.163956160100122	0.7179878168063	0.00359712230215827	0	EP2_KO	EP2_WT	EP2_KO _vs_ EP2_WT
60080	AC004551.1	0.574019089554029	2.67418642648988	2.00256541464985	0.163956160100122	0.7179878168063	0.00359712230215827	0	EP2_KO	EP2_WT	EP2_KO _vs_ EP2_WT
60081	AC131238.1	0.574019089554029	2.67418642648988	2.00256541464985	0.163956160100122	0.7179878168063	0.00359712230215827	0	EP2_KO	EP2_WT	EP2_KO _vs_ EP2_WT
60082	AC026367.1	0.574019089554029	2.67418642648988	2.00256541464985	0.163956160100122	0.7179878168063	0.00359712230215827	0	EP2_KO	EP2_WT	EP2_KO _vs_ EP2_WT
60083	AL161714.1	0.574019089554029	2.67418642648988	2.00256541464985	0.163956160100122	0.7179878168063	0.00359712230215827	0	EP2_KO	EP2_WT	EP2_KO _vs_ EP2_WT
60084	GPC6-AS1	0.574019089554029	2.67418642648988	2.00256541464985	0.163956160100122	0.7179878168063	0.00359712230215827	0	EP2_KO	EP2_WT	EP2_KO _vs_ EP2_WT
60085	AL442125.2	0.574019089554029	2.67418642648988	2.00256541464985	0.163956160100122	0.7179878168063	0.00359712230215827	0	EP2_KO	EP2_WT	EP2_KO _vs_ EP2_WT
60086	AL358333.2	0.574019089554029	2.67418642648988	2.00256541464985	0.163956160100122	0.7179878168063	0.00359712230215827	0	EP2_KO	EP2_WT	EP2_KO _vs_ EP2_WT
60087	AC114546.1	0.574019089554029	2.67418642648988	2.00256541464985	0.163956160100122	0.7179878168063	0.00359712230215827	0	EP2_KO	EP2_WT	EP2_KO _vs_ EP2_WT
60088	AC018926.3	0.574019089554029	2.67418642648988	2.00256541464985	0.163956160100122	0.7179878168063	0.00359712230215827	0	EP2_KO	EP2_WT	EP2_KO _vs_ EP2_WT
60089	PAQR5	0.574019089554029	2.67418642648988	2.00256541464985	0.163956160100122	0.7179878168063	0.00359712230215827	0	EP2_KO	EP2_WT	EP2_KO _vs_ EP2_WT
60090	AC091100.1	0.574019089554029	2.67418642648988	2.00256541464985	0.163956160100122	0.7179878168063	0.00359712230215827	0	EP2_KO	EP2_WT	EP2_KO _vs_ EP2_WT
60091	AC016987.1	0.574019089554029	2.67418642648988	2.00256541464985	0.163956160100122	0.7179878168063	0.00359712230215827	0	EP2_KO	EP2_WT	EP2_KO _vs_ EP2_WT
60092	RLBP1	0.574019089554029	2.67418642648988	2.00256541464985	0.163956160100122	0.7179878168063	0.00359712230215827	0	EP2_KO	EP2_WT	EP2_KO _vs_ EP2_WT
60093	AC091544.2	0.574019089554029	2.67418642648988	2.00256541464985	0.163956160100122	0.7179878168063	0.00359712230215827	0	EP2_KO	EP2_WT	EP2_KO _vs_ EP2_WT
60094	AL032819.1	0.574019089554029	2.67418642648988	2.00256541464985	0.163956160100122	0.7179878168063	0.00359712230215827	0	EP2_KO	EP2_WT	EP2_KO _vs_ EP2_WT
60095	AC106820.6	0.574019089554029	2.67418642648988	2.00256541464985	0.163956160100122	0.7179878168063	0.00359712230215827	0	EP2_KO	EP2_WT	EP2_KO _vs_ EP2_WT
60096	NPIPA5	0.574019089554029	2.67418642648988	2.00256541464985	0.163956160100122	0.7179878168063	0.00359712230215827	0	EP2_KO	EP2_WT	EP2_KO _vs_ EP2_WT
60097	AC136431.1	0.574019089554029	2.67418642648988	2.00256541464985	0.163956160100122	0.7179878168063	0.00359712230215827	0	EP2_KO	EP2_WT	EP2_KO _vs_ EP2_WT
60098	RRAD	0.574019089554029	2.67418642648988	2.00256541464985	0.163956160100122	0.7179878168063	0.00359712230215827	0	EP2_KO	EP2_WT	EP2_KO _vs_ EP2_WT
60099	MYH13	0.574019089554029	2.67418642648988	2.00256541464985	0.163956160100122	0.7179878168063	0.00359712230215827	0	EP2_KO	EP2_WT	EP2_KO _vs_ EP2_WT
60100	AC127537.1	0.574019089554029	2.67418642648988	2.00256541464985	0.163956160100122	0.7179878168063	0.00359712230215827	0	EP2_KO	EP2_WT	EP2_KO _vs_ EP2_WT
60101	AC005837.4	0.574019089554029	2.67418642648988	2.00256541464985	0.163956160100122	0.7179878168063	0.00359712230215827	0	EP2_KO	EP2_WT	EP2_KO _vs_ EP2_WT
60102	GZMM	0.574019089554029	2.67418642648988	2.00256541464985	0.163956160100122	0.7179878168063	0.00359712230215827	0	EP2_KO	EP2_WT	EP2_KO _vs_ EP2_WT
60103	AC008569.1	0.574019089554029	2.67418642648988	2.00256541464985	0.163956160100122	0.7179878168063	0.00359712230215827	0	EP2_KO	EP2_WT	EP2_KO _vs_ EP2_WT
60104	AC011503.1	0.574019089554029	2.67418642648988	2.00256541464985	0.163956160100122	0.7179878168063	0.00359712230215827	0	EP2_KO	EP2_WT	EP2_KO _vs_ EP2_WT
60105	WDR87	0.574019089554029	2.67418642648988	2.00256541464985	0.163956160100122	0.7179878168063	0.00359712230215827	0	EP2_KO	EP2_WT	EP2_KO _vs_ EP2_WT
60106	AC011476.3	0.574019089554029	2.67418642648988	2.00256541464985	0.163956160100122	0.7179878168063	0.00359712230215827	0	EP2_KO	EP2_WT	EP2_KO _vs_ EP2_WT
60107	AL109976.1	0.574019089554029	2.67418642648988	2.00256541464985	0.163956160100122	0.7179878168063	0.00359712230215827	0	EP2_KO	EP2_WT	EP2_KO _vs_ EP2_WT
60108	LINC01692	0.574019089554029	2.67418642648988	2.00256541464985	0.163956160100122	0.7179878168063	0.00359712230215827	0	EP2_KO	EP2_WT	EP2_KO _vs_ EP2_WT
60109	AC004832.4	0.574019089554029	2.67418642648988	2.00256541464985	0.163956160100122	0.7179878168063	0.00359712230215827	0	EP2_KO	EP2_WT	EP2_KO _vs_ EP2_WT
60110	APOBEC3H	0.574019089554029	2.67418642648988	2.00256541464985	0.163956160100122	0.7179878168063	0.00359712230215827	0	EP2_KO	EP2_WT	EP2_KO _vs_ EP2_WT
60111	ZNF630-AS1	0.574019089554029	2.67418642648988	2.00256541464985	0.163956160100122	0.7179878168063	0.00359712230215827	0	EP2_KO	EP2_WT	EP2_KO _vs_ EP2_WT
60112	XIAP-AS1	0.574019089554029	2.67418642648988	2.00256541464985	0.163956160100122	0.7179878168063	0.00359712230215827	0	EP2_KO	EP2_WT	EP2_KO _vs_ EP2_WT
60113	FMR1NB	0.574019089554029	2.67418642648988	2.00256541464985	0.163956160100122	0.7179878168063	0.00359712230215827	0	EP2_KO	EP2_WT	EP2_KO _vs_ EP2_WT
60114	AC006040.1	0.574019089554029	2.67418642648988	2.00256541464985	0.163956160100122	0.7179878168063	0.00359712230215827	0	EP2_KO	EP2_WT	EP2_KO _vs_ EP2_WT
60115	ZNF438	5.14195356633395	0.242288964819104	2.00489454465666	0.163964238084025	0.7179878168063	0.214028776978417	0.174486803519062	EP2_KO	EP2_WT	EP2_KO _vs_ EP2_WT
60116	SLC27A6	2.15893633701463	-0.742567762431393	2.00457007974413	0.164005168191918	0.7179878168063	0.0179856115107914	0.0234604105571848	EP2_KO	EP2_WT	EP2_KO _vs_ EP2_WT
60117	INIP	4.8644719641978	-0.259802818218149	2.00448414525617	0.164006501570472	0.7179878168063	0.176258992805755	0.181818181818182	EP2_KO	EP2_WT	EP2_KO _vs_ EP2_WT
60118	MAPKAPK5-AS1	3.54761048264062	-0.445184312150192	2.00449129504443	0.164007934057015	0.7179878168063	0.0719424460431655	0.0821114369501466	EP2_KO	EP2_WT	EP2_KO _vs_ EP2_WT
60119	HSPH1	6.61056068460022	0.15665051346982	2.00401012063809	0.164055048492827	0.7179878168063	0.455035971223022	0.434017595307918	EP2_KO	EP2_WT	EP2_KO _vs_ EP2_WT
60120	AC011912.1	1.08849596182743	-1.40086099325668	1.99756905957975	0.164073749350901	0.7179878168063	0.00359712230215827	0.00879765395894428	EP2_KO	EP2_WT	EP2_KO _vs_ EP2_WT
60121	PRDM16-DT	4.89086616842148	-0.266025480408105	2.00293569355394	0.164165795158303	0.7179878168063	0.165467625899281	0.174486803519062	EP2_KO	EP2_WT	EP2_KO _vs_ EP2_WT
60122	MAB21L4	5.90879866598818	-0.188112123740016	2.00265137186982	0.164194891776102	0.7179878168063	0.345323741007194	0.337243401759531	EP2_KO	EP2_WT	EP2_KO _vs_ EP2_WT
60123	CLCN7	3.82172649231436	-0.379015776051441	2.00198745193338	0.164264576528132	0.7179878168063	0.0881294964028777	0.0967741935483871	EP2_KO	EP2_WT	EP2_KO _vs_ EP2_WT
60124	PIGL	6.01681278998825	-0.181966540852268	2.00163493750729	0.16429957945834	0.7179878168063	0.357913669064748	0.331378299120235	EP2_KO	EP2_WT	EP2_KO _vs_ EP2_WT
60125	PHLPP2	5.40301650394174	-0.21268101379	2.00162582819752	0.164300588383703	0.7179878168063	0.257194244604317	0.233137829912023	EP2_KO	EP2_WT	EP2_KO _vs_ EP2_WT
60126	AL359921.1	2.54811388866337	0.628033764630017	2.00157134439797	0.16432462302566	0.7179878168063	0.039568345323741	0.0249266862170088	EP2_KO	EP2_WT	EP2_KO _vs_ EP2_WT
60127	DYSF	1.46694560495568	-1.22069563916838	1.9981288636877	0.164368427505336	0.7179878168063	0.00539568345323741	0.00293255131964809	EP2_KO	EP2_WT	EP2_KO _vs_ EP2_WT
60128	PES1	4.35170526590243	0.3146530018982	1.99987829148163	0.164481162753517	0.7179878168063	0.160071942446043	0.111436950146628	EP2_KO	EP2_WT	EP2_KO _vs_ EP2_WT
60129	DCAF12L2	1.08851615732327	-1.40083125182864	1.99291193769125	0.164556143107818	0.7179878168063	0.00359712230215827	0.00879765395894428	EP2_KO	EP2_WT	EP2_KO _vs_ EP2_WT
60130	SHROOM3	6.65803119727958	-0.151962547302472	1.99906635238645	0.164564469105265	0.7179878168063	0.487410071942446	0.451612903225806	EP2_KO	EP2_WT	EP2_KO _vs_ EP2_WT
60131	UPB1	2.57393501508941	-0.629773564988174	1.99887564481389	0.164602079025725	0.7179878168063	0.0305755395683453	0.0337243401759531	EP2_KO	EP2_WT	EP2_KO _vs_ EP2_WT
60132	USP35	2.72108205134898	0.602005047616583	1.99810612845455	0.164678536701281	0.7179878168063	0.0503597122302158	0.0278592375366569	EP2_KO	EP2_WT	EP2_KO _vs_ EP2_WT
60133	PYY	2.54773508202096	-0.715020077009572	1.99797137495672	0.164695360179063	0.7179878168063	0.026978417266187	0.0337243401759531	EP2_KO	EP2_WT	EP2_KO _vs_ EP2_WT
60134	HIGD1C	1.08854811942872	-1.40093619108894	1.99126126336838	0.164727535360044	0.7179878168063	0.00359712230215827	0.00879765395894428	EP2_KO	EP2_WT	EP2_KO _vs_ EP2_WT
60135	AC008966.1	1.08853492208602	-1.40085830337635	1.99114388129732	0.164739722649827	0.7179878168063	0.00359712230215827	0.00733137829912024	EP2_KO	EP2_WT	EP2_KO _vs_ EP2_WT
60136	NUDT1	2.08857253931407	-0.799007131034763	1.99702148763565	0.164774172179638	0.7179878168063	0.0179856115107914	0.0249266862170088	EP2_KO	EP2_WT	EP2_KO _vs_ EP2_WT
60137	AC233296.1	6.64441057709197	-0.151138346611709	1.99701490583227	0.164776404048151	0.7179878168063	0.377697841726619	0.365102639296188	EP2_KO	EP2_WT	EP2_KO _vs_ EP2_WT
60138	TPP1	5.11526642195832	0.247322504990509	1.99667304673632	0.164811886460893	0.7179878168063	0.251798561151079	0.18475073313783	EP2_KO	EP2_WT	EP2_KO _vs_ EP2_WT
60139	SAFB	6.65218282633378	-0.147097786748955	1.99656589699447	0.164822833751909	0.7179878168063	0.501798561151079	0.478005865102639	EP2_KO	EP2_WT	EP2_KO _vs_ EP2_WT
60140	NPAS2	1.0885627479246	-1.40095728562882	1.989950272891	0.164863800883207	0.7179878168063	0.00359712230215827	0.00879765395894428	EP2_KO	EP2_WT	EP2_KO _vs_ EP2_WT
60141	SMIM11A	1.0885627479246	-1.40095728562882	1.989950272891	0.164863800883207	0.7179878168063	0.00359712230215827	0.00879765395894428	EP2_KO	EP2_WT	EP2_KO _vs_ EP2_WT
60142	GAL3ST3	1.08855609872087	-1.40091239223312	1.98972185507184	0.164887551385656	0.7179878168063	0.00359712230215827	0.00879765395894428	EP2_KO	EP2_WT	EP2_KO _vs_ EP2_WT
60143	MYL9	1.08855609872087	-1.40091239223312	1.98972185507184	0.164887551385656	0.7179878168063	0.00359712230215827	0.00733137829912024	EP2_KO	EP2_WT	EP2_KO _vs_ EP2_WT
60144	MAML3	10.7911135420775	-0.0736499024493915	1.99593875994482	0.164887685673684	0.7179878168063	0.989208633093525	0.991202346041056	EP2_KO	EP2_WT	EP2_KO _vs_ EP2_WT
60145	SESN3	7.37126230480076	-0.125430246975428	1.99532889466021	0.16495081827051	0.7179878168063	0.622302158273381	0.586510263929619	EP2_KO	EP2_WT	EP2_KO _vs_ EP2_WT
60146	SCO2	3.82166462675124	-0.379015714786583	1.99506375513745	0.164979606255413	0.7179878168063	0.0863309352517986	0.093841642228739	EP2_KO	EP2_WT	EP2_KO _vs_ EP2_WT
60147	ZNF318	5.27804859720681	-0.226871571088452	1.99388408559891	0.16510057406337	0.7179878168063	0.23021582733813	0.240469208211144	EP2_KO	EP2_WT	EP2_KO _vs_ EP2_WT
60148	SUGCT	4.41066039872774	0.302268250623714	1.99315012115993	0.165176985625148	0.7179878168063	0.12589928057554	0.0909090909090909	EP2_KO	EP2_WT	EP2_KO _vs_ EP2_WT
60149	AC005532.1	1.97612687022781	0.830322762129144	1.9918445074747	0.165296353770236	0.7179878168063	0.0251798561151079	0.0131964809384164	EP2_KO	EP2_WT	EP2_KO _vs_ EP2_WT
60150	UBE2D3	7.68201311787344	0.115576123724821	1.99195610488021	0.165300389097509	0.7179878168063	0.762589928057554	0.675953079178886	EP2_KO	EP2_WT	EP2_KO _vs_ EP2_WT
60151	BBS7	4.70307076574969	-0.283540739313815	1.99163004217192	0.165334510881318	0.7179878168063	0.160071942446043	0.165689149560117	EP2_KO	EP2_WT	EP2_KO _vs_ EP2_WT
60152	RECQL4	1.0885829443347	-1.40092754420078	1.98532884341662	0.165345201513798	0.7179878168063	0.00359712230215827	0.00879765395894428	EP2_KO	EP2_WT	EP2_KO _vs_ EP2_WT
60153	AC106820.3	1.0885829443347	-1.40092754420078	1.98532884341662	0.165345201513798	0.7179878168063	0.00359712230215827	0.00879765395894428	EP2_KO	EP2_WT	EP2_KO _vs_ EP2_WT
60154	INF2	4.35192029058419	0.314343509603344	1.99127811932293	0.165371265379715	0.7179878168063	0.163669064748201	0.112903225806452	EP2_KO	EP2_WT	EP2_KO _vs_ EP2_WT
60155	EIF3C	3.10644685646957	-0.517836823870104	1.99110088815431	0.165395965206817	0.7179878168063	0.0449640287769784	0.0586510263929619	EP2_KO	EP2_WT	EP2_KO _vs_ EP2_WT
60156	PIK3IP1	2.83265302239395	-0.55078423940107	1.99015464457618	0.165499782108721	0.7179878168063	0.0341726618705036	0.0454545454545455	EP2_KO	EP2_WT	EP2_KO _vs_ EP2_WT
60157	AC011444.2	1.29016980197488	1.33565107598833	1.98419181597637	0.165648122952674	0.7179878168063	0.0143884892086331	0.00439882697947214	EP2_KO	EP2_WT	EP2_KO _vs_ EP2_WT
60158	AC026471.4	3.77769959465629	-0.393103572967999	1.98839386229989	0.165672015168887	0.7179878168063	0.0827338129496403	0.092375366568915	EP2_KO	EP2_WT	EP2_KO _vs_ EP2_WT
60159	AL591895.1	1.41047143161865	-1.07476705369515	1.98492219299739	0.165726666927773	0.7179878168063	0.00719424460431655	0.0117302052785924	EP2_KO	EP2_WT	EP2_KO _vs_ EP2_WT
60160	AC104211.1	3.20946643365096	-0.47378796521949	1.98676153419161	0.165845688513678	0.7179878168063	0.0503597122302158	0.0542521994134897	EP2_KO	EP2_WT	EP2_KO _vs_ EP2_WT
60161	ZCRB1	4.99545366818464	0.246809703343845	1.98540175901105	0.165982399978556	0.7179878168063	0.232014388489209	0.17741935483871	EP2_KO	EP2_WT	EP2_KO _vs_ EP2_WT
60162	AC087457.1	1.89585860868024	-0.850756327387256	1.98412639217261	0.16607856215017	0.7179878168063	0.012589928057554	0.0219941348973607	EP2_KO	EP2_WT	EP2_KO _vs_ EP2_WT
60163	AL138694.1	8.40649129544087	-0.109789434374507	1.98292668365026	0.166240556675221	0.7179878168063	0.742805755395683	0.728739002932551	EP2_KO	EP2_WT	EP2_KO _vs_ EP2_WT
60164	ZNF581	3.10657771553605	0.485148850569385	1.98280094450796	0.166260133616303	0.7179878168063	0.0701438848920863	0.0395894428152493	EP2_KO	EP2_WT	EP2_KO _vs_ EP2_WT
60165	MPV17L2	2.08850680087509	-0.798947230095685	1.98063252151525	0.166478908375649	0.7179878168063	0.0179856115107914	0.0263929618768328	EP2_KO	EP2_WT	EP2_KO _vs_ EP2_WT
60166	ZNF596	2.29032531950539	0.702346839703562	1.98000184922924	0.166563618326393	0.7179878168063	0.0359712230215827	0.0190615835777126	EP2_KO	EP2_WT	EP2_KO _vs_ EP2_WT
60167	APLF	4.50136360932294	0.299321515282351	1.97957999364227	0.166591019947231	0.7179878168063	0.156474820143885	0.107038123167155	EP2_KO	EP2_WT	EP2_KO _vs_ EP2_WT
60168	MYH9	6.1484522609305	0.171453970418532	1.97951177088641	0.166597806818958	0.7179878168063	0.431654676258993	0.334310850439883	EP2_KO	EP2_WT	EP2_KO _vs_ EP2_WT
60169	TASOR	6.55286031473933	0.156108170208943	1.97938697692469	0.166610863546571	0.7179878168063	0.505395683453237	0.422287390029326	EP2_KO	EP2_WT	EP2_KO _vs_ EP2_WT
60170	DENND6B	4.37393001539687	-0.30493064580764	1.97923332260312	0.166627433084243	0.7179878168063	0.129496402877698	0.133431085043988	EP2_KO	EP2_WT	EP2_KO _vs_ EP2_WT
60171	CACUL1	6.60296483437678	-0.153076801235235	1.97910764786677	0.166640127855138	0.7179878168063	0.503597122302158	0.463343108504399	EP2_KO	EP2_WT	EP2_KO _vs_ EP2_WT
60172	UPP1	4.38151342265934	0.308232073843298	1.97793936402844	0.166763038799717	0.7179878168063	0.151079136690647	0.109970674486804	EP2_KO	EP2_WT	EP2_KO _vs_ EP2_WT
60173	CNGA1	1.67364579709127	0.982187861869036	1.97620765816021	0.166826556897672	0.7179878168063	0.0197841726618705	0.00733137829912024	EP2_KO	EP2_WT	EP2_KO _vs_ EP2_WT
60174	NELFCD	5.10639068832179	-0.232655948345933	1.9751379672938	0.167056773394574	0.7179878168063	0.217625899280576	0.209677419354839	EP2_KO	EP2_WT	EP2_KO _vs_ EP2_WT
60175	AC063960.2	3.20951269646121	-0.473855135554886	1.9750116878511	0.167075077026198	0.7179878168063	0.0539568345323741	0.063049853372434	EP2_KO	EP2_WT	EP2_KO _vs_ EP2_WT
60176	CWF19L1	4.29769873504495	-0.323884381822934	1.97484411337694	0.1670880531306	0.7179878168063	0.131294964028777	0.13049853372434	EP2_KO	EP2_WT	EP2_KO _vs_ EP2_WT
60177	AP002748.6	1.89590175717593	-0.85097075804195	1.97418824824104	0.1671197552864	0.7179878168063	0.0143884892086331	0.0219941348973607	EP2_KO	EP2_WT	EP2_KO _vs_ EP2_WT
60178	AC012368.1	1.41050861823421	1.12441017822922	1.97091426928154	0.167195890551748	0.7179878168063	0.0161870503597122	0.00586510263929619	EP2_KO	EP2_WT	EP2_KO _vs_ EP2_WT
60179	ICA1L	6.97003905276952	-0.134882289536618	1.97349666562312	0.167229202855541	0.7179878168063	0.559352517985611	0.546920821114369	EP2_KO	EP2_WT	EP2_KO _vs_ EP2_WT
60180	CD160	1.41051264379412	1.12441608680917	1.97039194072355	0.167250974390224	0.7179878168063	0.0161870503597122	0.00586510263929619	EP2_KO	EP2_WT	EP2_KO _vs_ EP2_WT
60181	CAMK2G	4.97622156071668	-0.25883124958728	1.97293059632539	0.167288940003316	0.7179878168063	0.201438848920863	0.19208211143695	EP2_KO	EP2_WT	EP2_KO _vs_ EP2_WT
60182	CWC27	7.0771457196654	0.137249545690598	1.97201773981165	0.167384877941275	0.7179878168063	0.633093525179856	0.517595307917889	EP2_KO	EP2_WT	EP2_KO _vs_ EP2_WT
60183	MTMR12	5.67098541191647	0.205505267306429	1.97134895590513	0.167455386255492	0.7179878168063	0.334532374100719	0.266862170087977	EP2_KO	EP2_WT	EP2_KO _vs_ EP2_WT
60184	TMPRSS11D	1.41054701969881	1.12427232380556	1.96784078656488	0.167520345547089	0.7179878168063	0.0161870503597122	0.00586510263929619	EP2_KO	EP2_WT	EP2_KO _vs_ EP2_WT
60185	AAAS	3.49449643850447	-0.46532628325603	1.97059789034302	0.167537184372648	0.7179878168063	0.0665467625899281	0.0762463343108504	EP2_KO	EP2_WT	EP2_KO _vs_ EP2_WT
60186	AC010230.1	1.57408293737236	1.10650862964153	1.96844931916225	0.167573567219557	0.7179878168063	0.0143884892086331	0.00586510263929619	EP2_KO	EP2_WT	EP2_KO _vs_ EP2_WT
60187	FANK1	5.09339369224796	0.24079423463587	1.97013620533417	0.167583324581431	0.7179878168063	0.232014388489209	0.173020527859238	EP2_KO	EP2_WT	EP2_KO _vs_ EP2_WT
60188	AC015845.2	1.29024611286873	-1.28692875024591	1.96505859740768	0.167660241894376	0.7179878168063	0.00539568345323741	0.00879765395894428	EP2_KO	EP2_WT	EP2_KO _vs_ EP2_WT
60189	ACSS3	3.2740308803501	-0.522909963466178	1.96930991848397	0.167674963219299	0.7179878168063	0.039568345323741	0.0498533724340176	EP2_KO	EP2_WT	EP2_KO _vs_ EP2_WT
60190	CHST8	6.13765951646366	0.177009266622748	1.968867859967	0.167717032191957	0.7179878168063	0.399280575539568	0.310850439882698	EP2_KO	EP2_WT	EP2_KO _vs_ EP2_WT
60191	PON2	6.30892009501673	-0.170051794771327	1.96872824463602	0.167731767503637	0.7179878168063	0.413669064748201	0.387096774193548	EP2_KO	EP2_WT	EP2_KO _vs_ EP2_WT
60192	TERB1	1.41057522069096	1.1243137309005	1.96522551486896	0.167796994985313	0.7179878168063	0.0161870503597122	0.00586510263929619	EP2_KO	EP2_WT	EP2_KO _vs_ EP2_WT
60193	SLC17A9	1.41057522069096	1.1243137309005	1.96522551486896	0.167796994985313	0.7179878168063	0.0161870503597122	0.00586510263929619	EP2_KO	EP2_WT	EP2_KO _vs_ EP2_WT
60194	NDUFB7	6.8325557371798	0.14693910444149	1.96799253174729	0.167809456484893	0.7179878168063	0.550359712230216	0.483870967741935	EP2_KO	EP2_WT	EP2_KO _vs_ EP2_WT
60195	CBR4	6.76252076468461	0.143723054191058	1.96747630301655	0.167864001120711	0.7179878168063	0.51978417266187	0.456011730205279	EP2_KO	EP2_WT	EP2_KO _vs_ EP2_WT
60196	TUBB2B	5.80263888004677	-0.193016751292345	1.96634230542613	0.167983916673153	0.7179878168063	0.285971223021583	0.259530791788856	EP2_KO	EP2_WT	EP2_KO _vs_ EP2_WT
60197	ANKRD10	6.31554374554368	-0.166279463168401	1.9663147668692	0.16798680840996	0.7179878168063	0.435251798561151	0.420821114369501	EP2_KO	EP2_WT	EP2_KO _vs_ EP2_WT
60198	GPER1	2.5481932829266	0.628138719623356	1.96554552739315	0.168086631636707	0.7179878168063	0.0431654676258993	0.0234604105571848	EP2_KO	EP2_WT	EP2_KO _vs_ EP2_WT
60199	LINC02652	1.67351715381062	-0.931653071372205	1.96389750046508	0.168125165130725	0.7179878168063	0.0107913669064748	0.0161290322580645	EP2_KO	EP2_WT	EP2_KO _vs_ EP2_WT
60200	ZDHHC16	3.82180682955861	-0.379121748171038	1.96410673884946	0.168221859695335	0.7179878168063	0.0881294964028777	0.092375366568915	EP2_KO	EP2_WT	EP2_KO _vs_ EP2_WT
60201	CFD	2.93641922263007	-0.551300008183556	1.96312012042605	0.168335113905039	0.7179878168063	0.039568345323741	0.0513196480938416	EP2_KO	EP2_WT	EP2_KO _vs_ EP2_WT
60202	AC016074.2	1.08858543239728	1.44813789891026	1.9556514135755	0.168476511023078	0.7179878168063	0.00719424460431655	0.00293255131964809	EP2_KO	EP2_WT	EP2_KO _vs_ EP2_WT
60203	GSTA1	2.15891265065222	-0.742440189276256	1.96170141445556	0.168483263406739	0.7179878168063	0.0179856115107914	0.0219941348973607	EP2_KO	EP2_WT	EP2_KO _vs_ EP2_WT
60204	TRAF3IP1	5.39672441337326	0.236930177523444	1.96162893364881	0.168483367700883	0.7179878168063	0.284172661870504	0.217008797653959	EP2_KO	EP2_WT	EP2_KO _vs_ EP2_WT
60205	PHRF1	4.58057967895366	0.283356714091892	1.96141923411264	0.168505858807934	0.7179878168063	0.18705035971223	0.131964809384164	EP2_KO	EP2_WT	EP2_KO _vs_ EP2_WT
60206	SLC9A6	4.63732216189355	0.286269605072602	1.96045790113053	0.168607916214852	0.7179878168063	0.183453237410072	0.133431085043988	EP2_KO	EP2_WT	EP2_KO _vs_ EP2_WT
60207	AC132219.1	1.08856784941609	1.44805741049412	1.95402361964857	0.168650252243584	0.7179878168063	0.0107913669064748	0.00293255131964809	EP2_KO	EP2_WT	EP2_KO _vs_ EP2_WT
60208	KLHL25	3.97596136265448	-0.35556371058273	1.95896682957295	0.168767086527408	0.7179878168063	0.102517985611511	0.104105571847507	EP2_KO	EP2_WT	EP2_KO _vs_ EP2_WT
60209	AC009570.2	1.08860419804105	1.44811076124004	1.95174329316388	0.168894018367121	0.7179878168063	0.0107913669064748	0.00293255131964809	EP2_KO	EP2_WT	EP2_KO _vs_ EP2_WT
60210	SLC27A3	3.48097240007193	0.42880112533906	1.95764230236761	0.168909660519188	0.7179878168063	0.091726618705036	0.0571847507331378	EP2_KO	EP2_WT	EP2_KO _vs_ EP2_WT
60211	RAB11FIP2	5.56809887742176	0.21242709368638	1.95739935905073	0.168932970864124	0.7179878168063	0.330935251798561	0.228739002932551	EP2_KO	EP2_WT	EP2_KO _vs_ EP2_WT
60212	SPECC1	4.64915999136735	-0.28279224467506	1.95720706989229	0.1689536697478	0.7179878168063	0.14568345323741	0.149560117302053	EP2_KO	EP2_WT	EP2_KO _vs_ EP2_WT
60213	JAML	1.08858247810741	1.44803624667275	1.95116613643841	0.168955770530998	0.7179878168063	0.00899280575539568	0.00293255131964809	EP2_KO	EP2_WT	EP2_KO _vs_ EP2_WT
60214	PRR13	5.9461826857605	-0.186779295373849	1.95704855039484	0.168970280398211	0.7179878168063	0.345323741007194	0.337243401759531	EP2_KO	EP2_WT	EP2_KO _vs_ EP2_WT
60215	THEMIS2	0.57396276045831	-2.65185170471054	1.9545872170253	0.1689863225123	0.7179878168063	0	0.00293255131964809	EP2_KO	EP2_WT	EP2_KO _vs_ EP2_WT
60216	PTPN22	0.57396276045831	-2.65185170471054	1.9545872170253	0.1689863225123	0.7179878168063	0	0.00293255131964809	EP2_KO	EP2_WT	EP2_KO _vs_ EP2_WT
60217	AC239860.4	0.57396276045831	-2.65185170471054	1.9545872170253	0.1689863225123	0.7179878168063	0	0.00293255131964809	EP2_KO	EP2_WT	EP2_KO _vs_ EP2_WT
60218	AC245100.1	0.57396276045831	-2.65185170471054	1.9545872170253	0.1689863225123	0.7179878168063	0	0.00293255131964809	EP2_KO	EP2_WT	EP2_KO _vs_ EP2_WT
60219	AL358473.1	0.57396276045831	-2.65185170471054	1.9545872170253	0.1689863225123	0.7179878168063	0	0.00293255131964809	EP2_KO	EP2_WT	EP2_KO _vs_ EP2_WT
60220	AC013400.1	0.57396276045831	-2.65185170471054	1.9545872170253	0.1689863225123	0.7179878168063	0	0.00293255131964809	EP2_KO	EP2_WT	EP2_KO _vs_ EP2_WT
60221	AC012073.1	0.57396276045831	-2.65185170471054	1.9545872170253	0.1689863225123	0.7179878168063	0	0.00293255131964809	EP2_KO	EP2_WT	EP2_KO _vs_ EP2_WT
60222	AC013267.2	0.57396276045831	-2.65185170471054	1.9545872170253	0.1689863225123	0.7179878168063	0	0.00293255131964809	EP2_KO	EP2_WT	EP2_KO _vs_ EP2_WT
60223	AC008170.1	0.57396276045831	-2.65185170471054	1.9545872170253	0.1689863225123	0.7179878168063	0	0.00293255131964809	EP2_KO	EP2_WT	EP2_KO _vs_ EP2_WT
60224	AC012370.1	0.57396276045831	-2.65185170471054	1.9545872170253	0.1689863225123	0.7179878168063	0	0.00293255131964809	EP2_KO	EP2_WT	EP2_KO _vs_ EP2_WT
60225	AC073869.5	0.57396276045831	-2.65185170471054	1.9545872170253	0.1689863225123	0.7179878168063	0	0.00293255131964809	EP2_KO	EP2_WT	EP2_KO _vs_ EP2_WT
60226	AC019080.5	0.57396276045831	-2.65185170471054	1.9545872170253	0.1689863225123	0.7179878168063	0	0.00293255131964809	EP2_KO	EP2_WT	EP2_KO _vs_ EP2_WT
60227	AC092640.1	0.57396276045831	-2.65185170471054	1.9545872170253	0.1689863225123	0.7179878168063	0	0.00293255131964809	EP2_KO	EP2_WT	EP2_KO _vs_ EP2_WT
60228	ARHGEF3-AS1	0.57396276045831	-2.65185170471054	1.9545872170253	0.1689863225123	0.7179878168063	0	0.00293255131964809	EP2_KO	EP2_WT	EP2_KO _vs_ EP2_WT
60229	AC107027.1	0.57396276045831	-2.65185170471054	1.9545872170253	0.1689863225123	0.7179878168063	0	0.00293255131964809	EP2_KO	EP2_WT	EP2_KO _vs_ EP2_WT
60230	TMEM156	0.57396276045831	-2.65185170471054	1.9545872170253	0.1689863225123	0.7179878168063	0	0.00293255131964809	EP2_KO	EP2_WT	EP2_KO _vs_ EP2_WT
60231	SLC10A4	0.57396276045831	-2.65185170471054	1.9545872170253	0.1689863225123	0.7179878168063	0	0.00293255131964809	EP2_KO	EP2_WT	EP2_KO _vs_ EP2_WT
60232	EREG	0.57396276045831	-2.65185170471054	1.9545872170253	0.1689863225123	0.7179878168063	0	0.00293255131964809	EP2_KO	EP2_WT	EP2_KO _vs_ EP2_WT
60233	LINC02233	0.57396276045831	-2.65185170471054	1.9545872170253	0.1689863225123	0.7179878168063	0	0.00293255131964809	EP2_KO	EP2_WT	EP2_KO _vs_ EP2_WT
60234	AC022424.2	0.57396276045831	-2.65185170471054	1.9545872170253	0.1689863225123	0.7179878168063	0	0.00293255131964809	EP2_KO	EP2_WT	EP2_KO _vs_ EP2_WT
60235	IL31RA	0.57396276045831	-2.65185170471054	1.9545872170253	0.1689863225123	0.7179878168063	0	0.00293255131964809	EP2_KO	EP2_WT	EP2_KO _vs_ EP2_WT
60236	AC092354.2	0.57396276045831	-2.65185170471054	1.9545872170253	0.1689863225123	0.7179878168063	0	0.00293255131964809	EP2_KO	EP2_WT	EP2_KO _vs_ EP2_WT
60237	NREP-AS1	0.57396276045831	-2.65185170471054	1.9545872170253	0.1689863225123	0.7179878168063	0	0.00293255131964809	EP2_KO	EP2_WT	EP2_KO _vs_ EP2_WT
60238	PPP1R2B	0.57396276045831	-2.65185170471054	1.9545872170253	0.1689863225123	0.7179878168063	0	0.00293255131964809	EP2_KO	EP2_WT	EP2_KO _vs_ EP2_WT
60239	F13A1	0.57396276045831	-2.65185170471054	1.9545872170253	0.1689863225123	0.7179878168063	0	0.00293255131964809	EP2_KO	EP2_WT	EP2_KO _vs_ EP2_WT
60240	TMEM217	0.57396276045831	-2.65185170471054	1.9545872170253	0.1689863225123	0.7179878168063	0	0.00293255131964809	EP2_KO	EP2_WT	EP2_KO _vs_ EP2_WT
60241	AL023581.2	0.57396276045831	-2.65185170471054	1.9545872170253	0.1689863225123	0.7179878168063	0	0.00293255131964809	EP2_KO	EP2_WT	EP2_KO _vs_ EP2_WT
60242	AL023806.1	0.57396276045831	-2.65185170471054	1.9545872170253	0.1689863225123	0.7179878168063	0	0.00293255131964809	EP2_KO	EP2_WT	EP2_KO _vs_ EP2_WT
60243	IYD	0.57396276045831	-2.65185170471054	1.9545872170253	0.1689863225123	0.7179878168063	0	0.00293255131964809	EP2_KO	EP2_WT	EP2_KO _vs_ EP2_WT
60244	IKZF1	0.57396276045831	-2.65185170471054	1.9545872170253	0.1689863225123	0.7179878168063	0	0.00293255131964809	EP2_KO	EP2_WT	EP2_KO _vs_ EP2_WT
60245	AC005487.1	0.57396276045831	-2.65185170471054	1.9545872170253	0.1689863225123	0.7179878168063	0	0.00293255131964809	EP2_KO	EP2_WT	EP2_KO _vs_ EP2_WT
60246	OR2A5	0.57396276045831	-2.65185170471054	1.9545872170253	0.1689863225123	0.7179878168063	0	0.00293255131964809	EP2_KO	EP2_WT	EP2_KO _vs_ EP2_WT
60247	BLACE	0.57396276045831	-2.65185170471054	1.9545872170253	0.1689863225123	0.7179878168063	0	0.00293255131964809	EP2_KO	EP2_WT	EP2_KO _vs_ EP2_WT
60248	AC026979.3	0.57396276045831	-2.65185170471054	1.9545872170253	0.1689863225123	0.7179878168063	0	0.00293255131964809	EP2_KO	EP2_WT	EP2_KO _vs_ EP2_WT
60249	AC011773.4	0.57396276045831	-2.65185170471054	1.9545872170253	0.1689863225123	0.7179878168063	0	0.00293255131964809	EP2_KO	EP2_WT	EP2_KO _vs_ EP2_WT
60250	WASHC5-AS1	0.57396276045831	-2.65185170471054	1.9545872170253	0.1689863225123	0.7179878168063	0	0.00293255131964809	EP2_KO	EP2_WT	EP2_KO _vs_ EP2_WT
60251	AL353801.1	0.57396276045831	-2.65185170471054	1.9545872170253	0.1689863225123	0.7179878168063	0	0.00293255131964809	EP2_KO	EP2_WT	EP2_KO _vs_ EP2_WT
60252	AL096706.1	0.57396276045831	-2.65185170471054	1.9545872170253	0.1689863225123	0.7179878168063	0	0.00293255131964809	EP2_KO	EP2_WT	EP2_KO _vs_ EP2_WT
60253	AL133387.1	0.57396276045831	-2.65185170471054	1.9545872170253	0.1689863225123	0.7179878168063	0	0.00293255131964809	EP2_KO	EP2_WT	EP2_KO _vs_ EP2_WT
60254	OR51D1	0.57396276045831	-2.65185170471054	1.9545872170253	0.1689863225123	0.7179878168063	0	0.00293255131964809	EP2_KO	EP2_WT	EP2_KO _vs_ EP2_WT
60255	RIC3-DT	0.57396276045831	-2.65185170471054	1.9545872170253	0.1689863225123	0.7179878168063	0	0.00293255131964809	EP2_KO	EP2_WT	EP2_KO _vs_ EP2_WT
60256	F2	0.57396276045831	-2.65185170471054	1.9545872170253	0.1689863225123	0.7179878168063	0	0.00293255131964809	EP2_KO	EP2_WT	EP2_KO _vs_ EP2_WT
60257	AC006581.1	0.57396276045831	-2.65185170471054	1.9545872170253	0.1689863225123	0.7179878168063	0	0.00293255131964809	EP2_KO	EP2_WT	EP2_KO _vs_ EP2_WT
60258	AC048352.1	0.57396276045831	-2.65185170471054	1.9545872170253	0.1689863225123	0.7179878168063	0	0.00293255131964809	EP2_KO	EP2_WT	EP2_KO _vs_ EP2_WT
60259	INHBC	0.57396276045831	-2.65185170471054	1.9545872170253	0.1689863225123	0.7179878168063	0	0.00293255131964809	EP2_KO	EP2_WT	EP2_KO _vs_ EP2_WT
60260	MYBPC1	0.57396276045831	-2.65185170471054	1.9545872170253	0.1689863225123	0.7179878168063	0	0.00293255131964809	EP2_KO	EP2_WT	EP2_KO _vs_ EP2_WT
60261	AC127070.1	0.57396276045831	-2.65185170471054	1.9545872170253	0.1689863225123	0.7179878168063	0	0.00293255131964809	EP2_KO	EP2_WT	EP2_KO _vs_ EP2_WT
60262	SACS-AS1	0.57396276045831	-2.65185170471054	1.9545872170253	0.1689863225123	0.7179878168063	0	0.00293255131964809	EP2_KO	EP2_WT	EP2_KO _vs_ EP2_WT
60263	AL445649.1	0.57396276045831	-2.65185170471054	1.9545872170253	0.1689863225123	0.7179878168063	0	0.00293255131964809	EP2_KO	EP2_WT	EP2_KO _vs_ EP2_WT
60264	AL136295.6	0.57396276045831	-2.65185170471054	1.9545872170253	0.1689863225123	0.7179878168063	0	0.00293255131964809	EP2_KO	EP2_WT	EP2_KO _vs_ EP2_WT
60265	DIO2-AS1	0.57396276045831	-2.65185170471054	1.9545872170253	0.1689863225123	0.7179878168063	0	0.00293255131964809	EP2_KO	EP2_WT	EP2_KO _vs_ EP2_WT
60266	AL136040.2	0.57396276045831	-2.65185170471054	1.9545872170253	0.1689863225123	0.7179878168063	0	0.00293255131964809	EP2_KO	EP2_WT	EP2_KO _vs_ EP2_WT
60267	LINC02280	0.57396276045831	-2.65185170471054	1.9545872170253	0.1689863225123	0.7179878168063	0	0.00293255131964809	EP2_KO	EP2_WT	EP2_KO _vs_ EP2_WT
60268	LINC02853	0.57396276045831	-2.65185170471054	1.9545872170253	0.1689863225123	0.7179878168063	0	0.00293255131964809	EP2_KO	EP2_WT	EP2_KO _vs_ EP2_WT
60269	AC092757.2	0.57396276045831	-2.65185170471054	1.9545872170253	0.1689863225123	0.7179878168063	0	0.00293255131964809	EP2_KO	EP2_WT	EP2_KO _vs_ EP2_WT
60270	AC007950.2	0.57396276045831	-2.65185170471054	1.9545872170253	0.1689863225123	0.7179878168063	0	0.00293255131964809	EP2_KO	EP2_WT	EP2_KO _vs_ EP2_WT
60271	AC011939.3	0.57396276045831	-2.65185170471054	1.9545872170253	0.1689863225123	0.7179878168063	0	0.00293255131964809	EP2_KO	EP2_WT	EP2_KO _vs_ EP2_WT
60272	TMC3	0.57396276045831	-2.65185170471054	1.9545872170253	0.1689863225123	0.7179878168063	0	0.00293255131964809	EP2_KO	EP2_WT	EP2_KO _vs_ EP2_WT
60273	TICRR	0.57396276045831	-2.65185170471054	1.9545872170253	0.1689863225123	0.7179878168063	0	0.00293255131964809	EP2_KO	EP2_WT	EP2_KO _vs_ EP2_WT
60274	AC009171.2	0.57396276045831	-2.65185170471054	1.9545872170253	0.1689863225123	0.7179878168063	0	0.00293255131964809	EP2_KO	EP2_WT	EP2_KO _vs_ EP2_WT
60275	AC009152.1	0.57396276045831	-2.65185170471054	1.9545872170253	0.1689863225123	0.7179878168063	0	0.00293255131964809	EP2_KO	EP2_WT	EP2_KO _vs_ EP2_WT
60276	AC106886.3	0.57396276045831	-2.65185170471054	1.9545872170253	0.1689863225123	0.7179878168063	0	0.00293255131964809	EP2_KO	EP2_WT	EP2_KO _vs_ EP2_WT
60277	AC007493.1	0.57396276045831	-2.65185170471054	1.9545872170253	0.1689863225123	0.7179878168063	0	0.00293255131964809	EP2_KO	EP2_WT	EP2_KO _vs_ EP2_WT
60278	YBX2	0.57396276045831	-2.65185170471054	1.9545872170253	0.1689863225123	0.7179878168063	0	0.00293255131964809	EP2_KO	EP2_WT	EP2_KO _vs_ EP2_WT
60279	LINC00324	0.57396276045831	-2.65185170471054	1.9545872170253	0.1689863225123	0.7179878168063	0	0.00293255131964809	EP2_KO	EP2_WT	EP2_KO _vs_ EP2_WT
60280	STAC2	0.57396276045831	-2.65185170471054	1.9545872170253	0.1689863225123	0.7179878168063	0	0.00293255131964809	EP2_KO	EP2_WT	EP2_KO _vs_ EP2_WT
60281	B4GALNT2	0.57396276045831	-2.65185170471054	1.9545872170253	0.1689863225123	0.7179878168063	0	0.00293255131964809	EP2_KO	EP2_WT	EP2_KO _vs_ EP2_WT
60282	AC087645.2	0.57396276045831	-2.65185170471054	1.9545872170253	0.1689863225123	0.7179878168063	0	0.00293255131964809	EP2_KO	EP2_WT	EP2_KO _vs_ EP2_WT
60283	AC090220.1	0.57396276045831	-2.65185170471054	1.9545872170253	0.1689863225123	0.7179878168063	0	0.00293255131964809	EP2_KO	EP2_WT	EP2_KO _vs_ EP2_WT
60284	AC064801.1	0.57396276045831	-2.65185170471054	1.9545872170253	0.1689863225123	0.7179878168063	0	0.00293255131964809	EP2_KO	EP2_WT	EP2_KO _vs_ EP2_WT
60285	SLC1A6	0.57396276045831	-2.65185170471054	1.9545872170253	0.1689863225123	0.7179878168063	0	0.00293255131964809	EP2_KO	EP2_WT	EP2_KO _vs_ EP2_WT
60286	LYPD5	0.57396276045831	-2.65185170471054	1.9545872170253	0.1689863225123	0.7179878168063	0	0.00293255131964809	EP2_KO	EP2_WT	EP2_KO _vs_ EP2_WT
60287	AL773573.1	0.57396276045831	-2.65185170471054	1.9545872170253	0.1689863225123	0.7179878168063	0	0.00293255131964809	EP2_KO	EP2_WT	EP2_KO _vs_ EP2_WT
60288	ANKRD62P1-PARP4P3	0.57396276045831	-2.65185170471054	1.9545872170253	0.1689863225123	0.7179878168063	0	0.00293255131964809	EP2_KO	EP2_WT	EP2_KO _vs_ EP2_WT
60289	AC000068.3	0.57396276045831	-2.65185170471054	1.9545872170253	0.1689863225123	0.7179878168063	0	0.00293255131964809	EP2_KO	EP2_WT	EP2_KO _vs_ EP2_WT
60290	CRYBB3	0.57396276045831	-2.65185170471054	1.9545872170253	0.1689863225123	0.7179878168063	0	0.00293255131964809	EP2_KO	EP2_WT	EP2_KO _vs_ EP2_WT
60291	AL021707.3	0.57396276045831	-2.65185170471054	1.9545872170253	0.1689863225123	0.7179878168063	0	0.00293255131964809	EP2_KO	EP2_WT	EP2_KO _vs_ EP2_WT
60292	AC234031.1	0.57396276045831	-2.65185170471054	1.9545872170253	0.1689863225123	0.7179878168063	0	0.00293255131964809	EP2_KO	EP2_WT	EP2_KO _vs_ EP2_WT
60293	ANKRD37	2.59958942519995	0.601019501639329	1.9568025410073	0.169013996188549	0.7179878168063	0.039568345323741	0.0219941348973607	EP2_KO	EP2_WT	EP2_KO _vs_ EP2_WT
60294	ELOA	5.49765588412265	-0.204017670098485	1.95618411920978	0.169062430105016	0.7179878168063	0.278776978417266	0.258064516129032	EP2_KO	EP2_WT	EP2_KO _vs_ EP2_WT
60295	ANKEF1	3.69755557390272	0.392967491035124	1.95555922446094	0.169130608067011	0.7179878168063	0.100719424460432	0.063049853372434	EP2_KO	EP2_WT	EP2_KO _vs_ EP2_WT
60296	ZNF512B	4.47409014719236	0.30444019876624	1.95423967991409	0.169270110748714	0.7179878168063	0.170863309352518	0.117302052785924	EP2_KO	EP2_WT	EP2_KO _vs_ EP2_WT
60297	EPHA2	0.573981587925678	-2.65187884238076	1.95142347108286	0.169324358387319	0.7179878168063	0	0.00293255131964809	EP2_KO	EP2_WT	EP2_KO _vs_ EP2_WT
60298	LINC02791	0.573981587925678	-2.65187884238076	1.95142347108286	0.169324358387319	0.7179878168063	0	0.00293255131964809	EP2_KO	EP2_WT	EP2_KO _vs_ EP2_WT
60299	CD101	0.573981587925678	-2.65187884238076	1.95142347108286	0.169324358387319	0.7179878168063	0	0.00293255131964809	EP2_KO	EP2_WT	EP2_KO _vs_ EP2_WT
60300	RXRG	0.573981587925678	-2.65187884238076	1.95142347108286	0.169324358387319	0.7179878168063	0	0.00293255131964809	EP2_KO	EP2_WT	EP2_KO _vs_ EP2_WT
60301	AC008073.2	0.573981587925678	-2.65187884238076	1.95142347108286	0.169324358387319	0.7179878168063	0	0.00293255131964809	EP2_KO	EP2_WT	EP2_KO _vs_ EP2_WT
60302	AC093702.1	0.573981587925678	-2.65187884238076	1.95142347108286	0.169324358387319	0.7179878168063	0	0.00293255131964809	EP2_KO	EP2_WT	EP2_KO _vs_ EP2_WT
60303	AC012360.1	0.573981587925678	-2.65187884238076	1.95142347108286	0.169324358387319	0.7179878168063	0	0.00293255131964809	EP2_KO	EP2_WT	EP2_KO _vs_ EP2_WT
60304	AC016766.1	0.573981587925678	-2.65187884238076	1.95142347108286	0.169324358387319	0.7179878168063	0	0.00293255131964809	EP2_KO	EP2_WT	EP2_KO _vs_ EP2_WT
60305	AGXT	0.573981587925678	-2.65187884238076	1.95142347108286	0.169324358387319	0.7179878168063	0	0.00293255131964809	EP2_KO	EP2_WT	EP2_KO _vs_ EP2_WT
60306	AC018832.1	0.573981587925678	-2.65187884238076	1.95142347108286	0.169324358387319	0.7179878168063	0	0.00293255131964809	EP2_KO	EP2_WT	EP2_KO _vs_ EP2_WT
60307	AC116036.2	0.573981587925678	-2.65187884238076	1.95142347108286	0.169324358387319	0.7179878168063	0	0.00293255131964809	EP2_KO	EP2_WT	EP2_KO _vs_ EP2_WT
60308	DRD3	0.573981587925678	-2.65187884238076	1.95142347108286	0.169324358387319	0.7179878168063	0	0.00293255131964809	EP2_KO	EP2_WT	EP2_KO _vs_ EP2_WT
60309	NCBP2-AS1	0.573981587925678	-2.65187884238076	1.95142347108286	0.169324358387319	0.7179878168063	0	0.00293255131964809	EP2_KO	EP2_WT	EP2_KO _vs_ EP2_WT
60310	AC108067.1	0.573981587925678	-2.65187884238076	1.95142347108286	0.169324358387319	0.7179878168063	0	0.00293255131964809	EP2_KO	EP2_WT	EP2_KO _vs_ EP2_WT
60311	AC106799.2	0.573981587925678	-2.65187884238076	1.95142347108286	0.169324358387319	0.7179878168063	0	0.00293255131964809	EP2_KO	EP2_WT	EP2_KO _vs_ EP2_WT
60312	LINC02119	0.573981587925678	-2.65187884238076	1.95142347108286	0.169324358387319	0.7179878168063	0	0.00293255131964809	EP2_KO	EP2_WT	EP2_KO _vs_ EP2_WT
60313	LIX1	0.573981587925678	-2.65187884238076	1.95142347108286	0.169324358387319	0.7179878168063	0	0.00293255131964809	EP2_KO	EP2_WT	EP2_KO _vs_ EP2_WT
60314	PCDHB8	0.573981587925678	-2.65187884238076	1.95142347108286	0.169324358387319	0.7179878168063	0	0.00293255131964809	EP2_KO	EP2_WT	EP2_KO _vs_ EP2_WT
60315	AC005740.4	0.573981587925678	-2.65187884238076	1.95142347108286	0.169324358387319	0.7179878168063	0	0.00293255131964809	EP2_KO	EP2_WT	EP2_KO _vs_ EP2_WT
60316	GLRA1	0.573981587925678	-2.65187884238076	1.95142347108286	0.169324358387319	0.7179878168063	0	0.00293255131964809	EP2_KO	EP2_WT	EP2_KO _vs_ EP2_WT
60317	PACSIN1	0.573981587925678	-2.65187884238076	1.95142347108286	0.169324358387319	0.7179878168063	0	0.00293255131964809	EP2_KO	EP2_WT	EP2_KO _vs_ EP2_WT
60318	AL357146.1	0.573981587925678	-2.65187884238076	1.95142347108286	0.169324358387319	0.7179878168063	0	0.00293255131964809	EP2_KO	EP2_WT	EP2_KO _vs_ EP2_WT
60319	NMBR	0.573981587925678	-2.65187884238076	1.95142347108286	0.169324358387319	0.7179878168063	0	0.00293255131964809	EP2_KO	EP2_WT	EP2_KO _vs_ EP2_WT
60320	KIAA0087	0.573981587925678	-2.65187884238076	1.95142347108286	0.169324358387319	0.7179878168063	0	0.00293255131964809	EP2_KO	EP2_WT	EP2_KO _vs_ EP2_WT
60321	PLXNA4	0.573981587925678	-2.65187884238076	1.95142347108286	0.169324358387319	0.7179878168063	0	0.00293255131964809	EP2_KO	EP2_WT	EP2_KO _vs_ EP2_WT
60322	AC005534.1	0.573981587925678	-2.65187884238076	1.95142347108286	0.169324358387319	0.7179878168063	0	0.00293255131964809	EP2_KO	EP2_WT	EP2_KO _vs_ EP2_WT
60323	AL359636.2	0.573981587925678	-2.65187884238076	1.95142347108286	0.169324358387319	0.7179878168063	0	0.00293255131964809	EP2_KO	EP2_WT	EP2_KO _vs_ EP2_WT
60324	AL161785.1	0.573981587925678	-2.65187884238076	1.95142347108286	0.169324358387319	0.7179878168063	0	0.00293255131964809	EP2_KO	EP2_WT	EP2_KO _vs_ EP2_WT
60325	AL353796.2	0.573981587925678	-2.65187884238076	1.95142347108286	0.169324358387319	0.7179878168063	0	0.00293255131964809	EP2_KO	EP2_WT	EP2_KO _vs_ EP2_WT
60326	AL353784.1	0.573981587925678	-2.65187884238076	1.95142347108286	0.169324358387319	0.7179878168063	0	0.00293255131964809	EP2_KO	EP2_WT	EP2_KO _vs_ EP2_WT
60327	LINC00857	0.573981587925678	-2.65187884238076	1.95142347108286	0.169324358387319	0.7179878168063	0	0.00293255131964809	EP2_KO	EP2_WT	EP2_KO _vs_ EP2_WT
60328	AL355334.2	0.573981587925678	-2.65187884238076	1.95142347108286	0.169324358387319	0.7179878168063	0	0.00293255131964809	EP2_KO	EP2_WT	EP2_KO _vs_ EP2_WT
60329	AL731557.1	0.573981587925678	-2.65187884238076	1.95142347108286	0.169324358387319	0.7179878168063	0	0.00293255131964809	EP2_KO	EP2_WT	EP2_KO _vs_ EP2_WT
60330	NKX6-2	0.573981587925678	-2.65187884238076	1.95142347108286	0.169324358387319	0.7179878168063	0	0.00293255131964809	EP2_KO	EP2_WT	EP2_KO _vs_ EP2_WT
60331	LINC02689	0.573981587925678	-2.65187884238076	1.95142347108286	0.169324358387319	0.7179878168063	0	0.00293255131964809	EP2_KO	EP2_WT	EP2_KO _vs_ EP2_WT
60332	OR51E2	0.573981587925678	-2.65187884238076	1.95142347108286	0.169324358387319	0.7179878168063	0	0.00293255131964809	EP2_KO	EP2_WT	EP2_KO _vs_ EP2_WT
60333	OOSP1	0.573981587925678	-2.65187884238076	1.95142347108286	0.169324358387319	0.7179878168063	0	0.00293255131964809	EP2_KO	EP2_WT	EP2_KO _vs_ EP2_WT
60334	AP000721.2	0.573981587925678	-2.65187884238076	1.95142347108286	0.169324358387319	0.7179878168063	0	0.00293255131964809	EP2_KO	EP2_WT	EP2_KO _vs_ EP2_WT
60335	PPP1R14B-AS1	0.573981587925678	-2.65187884238076	1.95142347108286	0.169324358387319	0.7179878168063	0	0.00293255131964809	EP2_KO	EP2_WT	EP2_KO _vs_ EP2_WT
60336	LINC02748	0.573981587925678	-2.65187884238076	1.95142347108286	0.169324358387319	0.7179878168063	0	0.00293255131964809	EP2_KO	EP2_WT	EP2_KO _vs_ EP2_WT
60337	APOA4	0.573981587925678	-2.65187884238076	1.95142347108286	0.169324358387319	0.7179878168063	0	0.00293255131964809	EP2_KO	EP2_WT	EP2_KO _vs_ EP2_WT
60338	AP002954.2	0.573981587925678	-2.65187884238076	1.95142347108286	0.169324358387319	0.7179878168063	0	0.00293255131964809	EP2_KO	EP2_WT	EP2_KO _vs_ EP2_WT
60339	OR8G5	0.573981587925678	-2.65187884238076	1.95142347108286	0.169324358387319	0.7179878168063	0	0.00293255131964809	EP2_KO	EP2_WT	EP2_KO _vs_ EP2_WT
60340	AC023509.2	0.573981587925678	-2.65187884238076	1.95142347108286	0.169324358387319	0.7179878168063	0	0.00293255131964809	EP2_KO	EP2_WT	EP2_KO _vs_ EP2_WT
60341	AC055717.2	0.573981587925678	-2.65187884238076	1.95142347108286	0.169324358387319	0.7179878168063	0	0.00293255131964809	EP2_KO	EP2_WT	EP2_KO _vs_ EP2_WT
60342	AL138690.1	0.573981587925678	-2.65187884238076	1.95142347108286	0.169324358387319	0.7179878168063	0	0.00293255131964809	EP2_KO	EP2_WT	EP2_KO _vs_ EP2_WT
60343	AL159156.1	0.573981587925678	-2.65187884238076	1.95142347108286	0.169324358387319	0.7179878168063	0	0.00293255131964809	EP2_KO	EP2_WT	EP2_KO _vs_ EP2_WT
60344	C13orf46	0.573981587925678	-2.65187884238076	1.95142347108286	0.169324358387319	0.7179878168063	0	0.00293255131964809	EP2_KO	EP2_WT	EP2_KO _vs_ EP2_WT
60345	AC244502.1	0.573981587925678	-2.65187884238076	1.95142347108286	0.169324358387319	0.7179878168063	0	0.00293255131964809	EP2_KO	EP2_WT	EP2_KO _vs_ EP2_WT
60346	FRMD6-AS2	0.573981587925678	-2.65187884238076	1.95142347108286	0.169324358387319	0.7179878168063	0	0.00293255131964809	EP2_KO	EP2_WT	EP2_KO _vs_ EP2_WT
60347	AL135818.1	0.573981587925678	-2.65187884238076	1.95142347108286	0.169324358387319	0.7179878168063	0	0.00293255131964809	EP2_KO	EP2_WT	EP2_KO _vs_ EP2_WT
60348	LINC01580	0.573981587925678	-2.65187884238076	1.95142347108286	0.169324358387319	0.7179878168063	0	0.00293255131964809	EP2_KO	EP2_WT	EP2_KO _vs_ EP2_WT
60349	AC099518.1	0.573981587925678	-2.65187884238076	1.95142347108286	0.169324358387319	0.7179878168063	0	0.00293255131964809	EP2_KO	EP2_WT	EP2_KO _vs_ EP2_WT
60350	LINC02191	0.573981587925678	-2.65187884238076	1.95142347108286	0.169324358387319	0.7179878168063	0	0.00293255131964809	EP2_KO	EP2_WT	EP2_KO _vs_ EP2_WT
60351	AC007728.2	0.573981587925678	-2.65187884238076	1.95142347108286	0.169324358387319	0.7179878168063	0	0.00293255131964809	EP2_KO	EP2_WT	EP2_KO _vs_ EP2_WT
60352	AC126773.3	0.573981587925678	-2.65187884238076	1.95142347108286	0.169324358387319	0.7179878168063	0	0.00293255131964809	EP2_KO	EP2_WT	EP2_KO _vs_ EP2_WT
60353	AC135782.3	0.573981587925678	-2.65187884238076	1.95142347108286	0.169324358387319	0.7179878168063	0	0.00293255131964809	EP2_KO	EP2_WT	EP2_KO _vs_ EP2_WT
60354	AC024267.6	0.573981587925678	-2.65187884238076	1.95142347108286	0.169324358387319	0.7179878168063	0	0.00293255131964809	EP2_KO	EP2_WT	EP2_KO _vs_ EP2_WT
60355	SOCS3	0.573981587925678	-2.65187884238076	1.95142347108286	0.169324358387319	0.7179878168063	0	0.00293255131964809	EP2_KO	EP2_WT	EP2_KO _vs_ EP2_WT
60356	PPP4R1-AS1	0.573981587925678	-2.65187884238076	1.95142347108286	0.169324358387319	0.7179878168063	0	0.00293255131964809	EP2_KO	EP2_WT	EP2_KO _vs_ EP2_WT
60357	AC021517.1	0.573981587925678	-2.65187884238076	1.95142347108286	0.169324358387319	0.7179878168063	0	0.00293255131964809	EP2_KO	EP2_WT	EP2_KO _vs_ EP2_WT
60358	LINC-ROR	0.573981587925678	-2.65187884238076	1.95142347108286	0.169324358387319	0.7179878168063	0	0.00293255131964809	EP2_KO	EP2_WT	EP2_KO _vs_ EP2_WT
60359	AC125437.1	0.573981587925678	-2.65187884238076	1.95142347108286	0.169324358387319	0.7179878168063	0	0.00293255131964809	EP2_KO	EP2_WT	EP2_KO _vs_ EP2_WT
60360	AC119396.2	0.573981587925678	-2.65187884238076	1.95142347108286	0.169324358387319	0.7179878168063	0	0.00293255131964809	EP2_KO	EP2_WT	EP2_KO _vs_ EP2_WT
60361	ICAM3	0.573981587925678	-2.65187884238076	1.95142347108286	0.169324358387319	0.7179878168063	0	0.00293255131964809	EP2_KO	EP2_WT	EP2_KO _vs_ EP2_WT
60362	AC020911.2	0.573981587925678	-2.65187884238076	1.95142347108286	0.169324358387319	0.7179878168063	0	0.00293255131964809	EP2_KO	EP2_WT	EP2_KO _vs_ EP2_WT
60363	KCNN4	0.573981587925678	-2.65187884238076	1.95142347108286	0.169324358387319	0.7179878168063	0	0.00293255131964809	EP2_KO	EP2_WT	EP2_KO _vs_ EP2_WT
60364	AC092306.1	0.573981587925678	-2.65187884238076	1.95142347108286	0.169324358387319	0.7179878168063	0	0.00293255131964809	EP2_KO	EP2_WT	EP2_KO _vs_ EP2_WT
60365	FPR1	0.573981587925678	-2.65187884238076	1.95142347108286	0.169324358387319	0.7179878168063	0	0.00293255131964809	EP2_KO	EP2_WT	EP2_KO _vs_ EP2_WT
60366	CASC20	0.573981587925678	-2.65187884238076	1.95142347108286	0.169324358387319	0.7179878168063	0	0.00293255131964809	EP2_KO	EP2_WT	EP2_KO _vs_ EP2_WT
60367	FAM83C	0.573981587925678	-2.65187884238076	1.95142347108286	0.169324358387319	0.7179878168063	0	0.00293255131964809	EP2_KO	EP2_WT	EP2_KO _vs_ EP2_WT
60368	HMOX1	0.573981587925678	-2.65187884238076	1.95142347108286	0.169324358387319	0.7179878168063	0	0.00293255131964809	EP2_KO	EP2_WT	EP2_KO _vs_ EP2_WT
60369	Z73420.1	0.573981587925678	-2.65187884238076	1.95142347108286	0.169324358387319	0.7179878168063	0	0.00293255131964809	EP2_KO	EP2_WT	EP2_KO _vs_ EP2_WT
60370	FP325332.1	0.573981587925678	-2.65187884238076	1.95142347108286	0.169324358387319	0.7179878168063	0	0.00293255131964809	EP2_KO	EP2_WT	EP2_KO _vs_ EP2_WT
60371	ACR	0.573981587925678	-2.65187884238076	1.95142347108286	0.169324358387319	0.7179878168063	0	0.00293255131964809	EP2_KO	EP2_WT	EP2_KO _vs_ EP2_WT
60372	TMEM31	0.573981587925678	-2.65187884238076	1.95142347108286	0.169324358387319	0.7179878168063	0	0.00293255131964809	EP2_KO	EP2_WT	EP2_KO _vs_ EP2_WT
60373	AC245140.3	0.573981587925678	-2.65187884238076	1.95142347108286	0.169324358387319	0.7179878168063	0	0.00293255131964809	EP2_KO	EP2_WT	EP2_KO _vs_ EP2_WT
60374	VDAC1	5.83852575211738	0.190777909816408	1.95347194773826	0.169351704403734	0.7179878168063	0.37589928057554	0.281524926686217	EP2_KO	EP2_WT	EP2_KO _vs_ EP2_WT
60375	ABHD10	4.35917923273081	0.32891585978341	1.95325619423441	0.169375200287786	0.7179878168063	0.154676258992806	0.109970674486804	EP2_KO	EP2_WT	EP2_KO _vs_ EP2_WT
60376	CHMP2A	5.87228032940302	-0.18230812224428	1.95245792256417	0.16946002529593	0.7179878168063	0.338129496402878	0.319648093841642	EP2_KO	EP2_WT	EP2_KO _vs_ EP2_WT
60377	PYCARD	2.78885418345969	-0.572736250022384	1.95197316934319	0.169525172411175	0.7179878168063	0.0377697841726619	0.0439882697947214	EP2_KO	EP2_WT	EP2_KO _vs_ EP2_WT
60378	MASP2	0.573996267197561	-2.65190000620213	1.9491197277286	0.169571008333946	0.7179878168063	0	0.00293255131964809	EP2_KO	EP2_WT	EP2_KO _vs_ EP2_WT
60379	LINC02596	0.573996267197561	-2.65190000620213	1.9491197277286	0.169571008333946	0.7179878168063	0	0.00293255131964809	EP2_KO	EP2_WT	EP2_KO _vs_ EP2_WT
60380	LCK	0.573996267197561	-2.65190000620213	1.9491197277286	0.169571008333946	0.7179878168063	0	0.00293255131964809	EP2_KO	EP2_WT	EP2_KO _vs_ EP2_WT
60381	AC104836.1	0.573996267197561	-2.65190000620213	1.9491197277286	0.169571008333946	0.7179878168063	0	0.00293255131964809	EP2_KO	EP2_WT	EP2_KO _vs_ EP2_WT
60382	AC243772.2	0.573996267197561	-2.65190000620213	1.9491197277286	0.169571008333946	0.7179878168063	0	0.00293255131964809	EP2_KO	EP2_WT	EP2_KO _vs_ EP2_WT
60383	AL626787.1	0.573996267197561	-2.65190000620213	1.9491197277286	0.169571008333946	0.7179878168063	0	0.00293255131964809	EP2_KO	EP2_WT	EP2_KO _vs_ EP2_WT
60384	AL023495.1	0.573996267197561	-2.65190000620213	1.9491197277286	0.169571008333946	0.7179878168063	0	0.00293255131964809	EP2_KO	EP2_WT	EP2_KO _vs_ EP2_WT
60385	CNTN2	0.573996267197561	-2.65190000620213	1.9491197277286	0.169571008333946	0.7179878168063	0	0.00293255131964809	EP2_KO	EP2_WT	EP2_KO _vs_ EP2_WT
60386	NEK2	0.573996267197561	-2.65190000620213	1.9491197277286	0.169571008333946	0.7179878168063	0	0.00293255131964809	EP2_KO	EP2_WT	EP2_KO _vs_ EP2_WT
60387	AL627308.3	0.573996267197561	-2.65190000620213	1.9491197277286	0.169571008333946	0.7179878168063	0	0.00293255131964809	EP2_KO	EP2_WT	EP2_KO _vs_ EP2_WT
60388	TUBA3D	0.573996267197561	-2.65190000620213	1.9491197277286	0.169571008333946	0.7179878168063	0	0.00293255131964809	EP2_KO	EP2_WT	EP2_KO _vs_ EP2_WT
60389	AC007277.1	0.573996267197561	-2.65190000620213	1.9491197277286	0.169571008333946	0.7179878168063	0	0.00293255131964809	EP2_KO	EP2_WT	EP2_KO _vs_ EP2_WT
60390	AC010983.1	0.573996267197561	-2.65190000620213	1.9491197277286	0.169571008333946	0.7179878168063	0	0.00293255131964809	EP2_KO	EP2_WT	EP2_KO _vs_ EP2_WT
60391	FZD7	0.573996267197561	-2.65190000620213	1.9491197277286	0.169571008333946	0.7179878168063	0	0.00293255131964809	EP2_KO	EP2_WT	EP2_KO _vs_ EP2_WT
60392	AC079354.3	0.573996267197561	-2.65190000620213	1.9491197277286	0.169571008333946	0.7179878168063	0	0.00293255131964809	EP2_KO	EP2_WT	EP2_KO _vs_ EP2_WT
60393	GAL3ST2	0.573996267197561	-2.65190000620213	1.9491197277286	0.169571008333946	0.7179878168063	0	0.00293255131964809	EP2_KO	EP2_WT	EP2_KO _vs_ EP2_WT
60394	AC090948.1	0.573996267197561	-2.65190000620213	1.9491197277286	0.169571008333946	0.7179878168063	0	0.00293255131964809	EP2_KO	EP2_WT	EP2_KO _vs_ EP2_WT
60395	AC110491.3	0.573996267197561	-2.65190000620213	1.9491197277286	0.169571008333946	0.7179878168063	0	0.00293255131964809	EP2_KO	EP2_WT	EP2_KO _vs_ EP2_WT
60396	LINC00881	0.573996267197561	-2.65190000620213	1.9491197277286	0.169571008333946	0.7179878168063	0	0.00293255131964809	EP2_KO	EP2_WT	EP2_KO _vs_ EP2_WT
60397	AC109349.1	0.573996267197561	-2.65190000620213	1.9491197277286	0.169571008333946	0.7179878168063	0	0.00293255131964809	EP2_KO	EP2_WT	EP2_KO _vs_ EP2_WT
60398	EPHA5-AS1	0.573996267197561	-2.65190000620213	1.9491197277286	0.169571008333946	0.7179878168063	0	0.00293255131964809	EP2_KO	EP2_WT	EP2_KO _vs_ EP2_WT
60399	AC096746.1	0.573996267197561	-2.65190000620213	1.9491197277286	0.169571008333946	0.7179878168063	0	0.00293255131964809	EP2_KO	EP2_WT	EP2_KO _vs_ EP2_WT
60400	AC092661.1	0.573996267197561	-2.65190000620213	1.9491197277286	0.169571008333946	0.7179878168063	0	0.00293255131964809	EP2_KO	EP2_WT	EP2_KO _vs_ EP2_WT
60401	AC104083.1	0.573996267197561	-2.65190000620213	1.9491197277286	0.169571008333946	0.7179878168063	0	0.00293255131964809	EP2_KO	EP2_WT	EP2_KO _vs_ EP2_WT
60402	TRIM60	0.573996267197561	-2.65190000620213	1.9491197277286	0.169571008333946	0.7179878168063	0	0.00293255131964809	EP2_KO	EP2_WT	EP2_KO _vs_ EP2_WT
60403	AC084724.1	0.573996267197561	-2.65190000620213	1.9491197277286	0.169571008333946	0.7179878168063	0	0.00293255131964809	EP2_KO	EP2_WT	EP2_KO _vs_ EP2_WT
60404	AC096751.2	0.573996267197561	-2.65190000620213	1.9491197277286	0.169571008333946	0.7179878168063	0	0.00293255131964809	EP2_KO	EP2_WT	EP2_KO _vs_ EP2_WT
60405	AC106744.1	0.573996267197561	-2.65190000620213	1.9491197277286	0.169571008333946	0.7179878168063	0	0.00293255131964809	EP2_KO	EP2_WT	EP2_KO _vs_ EP2_WT
60406	AC010255.1	0.573996267197561	-2.65190000620213	1.9491197277286	0.169571008333946	0.7179878168063	0	0.00293255131964809	EP2_KO	EP2_WT	EP2_KO _vs_ EP2_WT
60407	LINC01863	0.573996267197561	-2.65190000620213	1.9491197277286	0.169571008333946	0.7179878168063	0	0.00293255131964809	EP2_KO	EP2_WT	EP2_KO _vs_ EP2_WT
60408	DRD1	0.573996267197561	-2.65190000620213	1.9491197277286	0.169571008333946	0.7179878168063	0	0.00293255131964809	EP2_KO	EP2_WT	EP2_KO _vs_ EP2_WT
60409	BTNL9	0.573996267197561	-2.65190000620213	1.9491197277286	0.169571008333946	0.7179878168063	0	0.00293255131964809	EP2_KO	EP2_WT	EP2_KO _vs_ EP2_WT
60410	AL355385.1	0.573996267197561	-2.65190000620213	1.9491197277286	0.169571008333946	0.7179878168063	0	0.00293255131964809	EP2_KO	EP2_WT	EP2_KO _vs_ EP2_WT
60411	CRISP2	0.573996267197561	-2.65190000620213	1.9491197277286	0.169571008333946	0.7179878168063	0	0.00293255131964809	EP2_KO	EP2_WT	EP2_KO _vs_ EP2_WT
60412	AL450345.2	0.573996267197561	-2.65190000620213	1.9491197277286	0.169571008333946	0.7179878168063	0	0.00293255131964809	EP2_KO	EP2_WT	EP2_KO _vs_ EP2_WT
60413	ELFN1-AS1	0.573996267197561	-2.65190000620213	1.9491197277286	0.169571008333946	0.7179878168063	0	0.00293255131964809	EP2_KO	EP2_WT	EP2_KO _vs_ EP2_WT
60414	AC003086.1	0.573996267197561	-2.65190000620213	1.9491197277286	0.169571008333946	0.7179878168063	0	0.00293255131964809	EP2_KO	EP2_WT	EP2_KO _vs_ EP2_WT
60415	ASZ1	0.573996267197561	-2.65190000620213	1.9491197277286	0.169571008333946	0.7179878168063	0	0.00293255131964809	EP2_KO	EP2_WT	EP2_KO _vs_ EP2_WT
60416	CPA2	0.573996267197561	-2.65190000620213	1.9491197277286	0.169571008333946	0.7179878168063	0	0.00293255131964809	EP2_KO	EP2_WT	EP2_KO _vs_ EP2_WT
60417	AC007938.2	0.573996267197561	-2.65190000620213	1.9491197277286	0.169571008333946	0.7179878168063	0	0.00293255131964809	EP2_KO	EP2_WT	EP2_KO _vs_ EP2_WT
60418	AC092681.2	0.573996267197561	-2.65190000620213	1.9491197277286	0.169571008333946	0.7179878168063	0	0.00293255131964809	EP2_KO	EP2_WT	EP2_KO _vs_ EP2_WT
60419	AC037459.4	0.573996267197561	-2.65190000620213	1.9491197277286	0.169571008333946	0.7179878168063	0	0.00293255131964809	EP2_KO	EP2_WT	EP2_KO _vs_ EP2_WT
60420	RBPMS-AS1	0.573996267197561	-2.65190000620213	1.9491197277286	0.169571008333946	0.7179878168063	0	0.00293255131964809	EP2_KO	EP2_WT	EP2_KO _vs_ EP2_WT
60421	THEM6	0.573996267197561	-2.65190000620213	1.9491197277286	0.169571008333946	0.7179878168063	0	0.00293255131964809	EP2_KO	EP2_WT	EP2_KO _vs_ EP2_WT
60422	AL807752.2	0.573996267197561	-2.65190000620213	1.9491197277286	0.169571008333946	0.7179878168063	0	0.00293255131964809	EP2_KO	EP2_WT	EP2_KO _vs_ EP2_WT
60423	APBB1IP	0.573996267197561	-2.65190000620213	1.9491197277286	0.169571008333946	0.7179878168063	0	0.00293255131964809	EP2_KO	EP2_WT	EP2_KO _vs_ EP2_WT
60424	LNCAROD	0.573996267197561	-2.65190000620213	1.9491197277286	0.169571008333946	0.7179878168063	0	0.00293255131964809	EP2_KO	EP2_WT	EP2_KO _vs_ EP2_WT
60425	LIPK	0.573996267197561	-2.65190000620213	1.9491197277286	0.169571008333946	0.7179878168063	0	0.00293255131964809	EP2_KO	EP2_WT	EP2_KO _vs_ EP2_WT
60426	AL138921.1	0.573996267197561	-2.65190000620213	1.9491197277286	0.169571008333946	0.7179878168063	0	0.00293255131964809	EP2_KO	EP2_WT	EP2_KO _vs_ EP2_WT
60427	AL731566.3	0.573996267197561	-2.65190000620213	1.9491197277286	0.169571008333946	0.7179878168063	0	0.00293255131964809	EP2_KO	EP2_WT	EP2_KO _vs_ EP2_WT
60428	RAPSN	0.573996267197561	-2.65190000620213	1.9491197277286	0.169571008333946	0.7179878168063	0	0.00293255131964809	EP2_KO	EP2_WT	EP2_KO _vs_ EP2_WT
60429	AP001372.1	0.573996267197561	-2.65190000620213	1.9491197277286	0.169571008333946	0.7179878168063	0	0.00293255131964809	EP2_KO	EP2_WT	EP2_KO _vs_ EP2_WT
60430	AP001267.2	0.573996267197561	-2.65190000620213	1.9491197277286	0.169571008333946	0.7179878168063	0	0.00293255131964809	EP2_KO	EP2_WT	EP2_KO _vs_ EP2_WT
60431	RERGL	0.573996267197561	-2.65190000620213	1.9491197277286	0.169571008333946	0.7179878168063	0	0.00293255131964809	EP2_KO	EP2_WT	EP2_KO _vs_ EP2_WT
60432	AC004217.1	0.573996267197561	-2.65190000620213	1.9491197277286	0.169571008333946	0.7179878168063	0	0.00293255131964809	EP2_KO	EP2_WT	EP2_KO _vs_ EP2_WT
60433	AC089999.2	0.573996267197561	-2.65190000620213	1.9491197277286	0.169571008333946	0.7179878168063	0	0.00293255131964809	EP2_KO	EP2_WT	EP2_KO _vs_ EP2_WT
60434	P2RX2	0.573996267197561	-2.65190000620213	1.9491197277286	0.169571008333946	0.7179878168063	0	0.00293255131964809	EP2_KO	EP2_WT	EP2_KO _vs_ EP2_WT
60435	SUCLA2-AS1	0.573996267197561	-2.65190000620213	1.9491197277286	0.169571008333946	0.7179878168063	0	0.00293255131964809	EP2_KO	EP2_WT	EP2_KO _vs_ EP2_WT
60436	LINC01049	0.573996267197561	-2.65190000620213	1.9491197277286	0.169571008333946	0.7179878168063	0	0.00293255131964809	EP2_KO	EP2_WT	EP2_KO _vs_ EP2_WT
60437	AC004846.2	0.573996267197561	-2.65190000620213	1.9491197277286	0.169571008333946	0.7179878168063	0	0.00293255131964809	EP2_KO	EP2_WT	EP2_KO _vs_ EP2_WT
60438	AL157871.5	0.573996267197561	-2.65190000620213	1.9491197277286	0.169571008333946	0.7179878168063	0	0.00293255131964809	EP2_KO	EP2_WT	EP2_KO _vs_ EP2_WT
60439	AC104938.1	0.573996267197561	-2.65190000620213	1.9491197277286	0.169571008333946	0.7179878168063	0	0.00293255131964809	EP2_KO	EP2_WT	EP2_KO _vs_ EP2_WT
60440	AC141586.3	0.573996267197561	-2.65190000620213	1.9491197277286	0.169571008333946	0.7179878168063	0	0.00293255131964809	EP2_KO	EP2_WT	EP2_KO _vs_ EP2_WT
60441	AC022167.3	0.573996267197561	-2.65190000620213	1.9491197277286	0.169571008333946	0.7179878168063	0	0.00293255131964809	EP2_KO	EP2_WT	EP2_KO _vs_ EP2_WT
60442	AC092115.2	0.573996267197561	-2.65190000620213	1.9491197277286	0.169571008333946	0.7179878168063	0	0.00293255131964809	EP2_KO	EP2_WT	EP2_KO _vs_ EP2_WT
60443	AC010547.2	0.573996267197561	-2.65190000620213	1.9491197277286	0.169571008333946	0.7179878168063	0	0.00293255131964809	EP2_KO	EP2_WT	EP2_KO _vs_ EP2_WT
60444	AC087498.1	0.573996267197561	-2.65190000620213	1.9491197277286	0.169571008333946	0.7179878168063	0	0.00293255131964809	EP2_KO	EP2_WT	EP2_KO _vs_ EP2_WT
60445	OR3A3	0.573996267197561	-2.65190000620213	1.9491197277286	0.169571008333946	0.7179878168063	0	0.00293255131964809	EP2_KO	EP2_WT	EP2_KO _vs_ EP2_WT
60446	SLC52A1	0.573996267197561	-2.65190000620213	1.9491197277286	0.169571008333946	0.7179878168063	0	0.00293255131964809	EP2_KO	EP2_WT	EP2_KO _vs_ EP2_WT
60447	PIRT	0.573996267197561	-2.65190000620213	1.9491197277286	0.169571008333946	0.7179878168063	0	0.00293255131964809	EP2_KO	EP2_WT	EP2_KO _vs_ EP2_WT
60448	AC104984.5	0.573996267197561	-2.65190000620213	1.9491197277286	0.169571008333946	0.7179878168063	0	0.00293255131964809	EP2_KO	EP2_WT	EP2_KO _vs_ EP2_WT
60449	AC090365.1	0.573996267197561	-2.65190000620213	1.9491197277286	0.169571008333946	0.7179878168063	0	0.00293255131964809	EP2_KO	EP2_WT	EP2_KO _vs_ EP2_WT
60450	AC005197.1	0.573996267197561	-2.65190000620213	1.9491197277286	0.169571008333946	0.7179878168063	0	0.00293255131964809	EP2_KO	EP2_WT	EP2_KO _vs_ EP2_WT
60451	AC002398.1	0.573996267197561	-2.65190000620213	1.9491197277286	0.169571008333946	0.7179878168063	0	0.00293255131964809	EP2_KO	EP2_WT	EP2_KO _vs_ EP2_WT
60452	DKKL1	0.573996267197561	-2.65190000620213	1.9491197277286	0.169571008333946	0.7179878168063	0	0.00293255131964809	EP2_KO	EP2_WT	EP2_KO _vs_ EP2_WT
60453	LINC01730	0.573996267197561	-2.65190000620213	1.9491197277286	0.169571008333946	0.7179878168063	0	0.00293255131964809	EP2_KO	EP2_WT	EP2_KO _vs_ EP2_WT
60454	AL031663.3	0.573996267197561	-2.65190000620213	1.9491197277286	0.169571008333946	0.7179878168063	0	0.00293255131964809	EP2_KO	EP2_WT	EP2_KO _vs_ EP2_WT
60455	AL121832.3	0.573996267197561	-2.65190000620213	1.9491197277286	0.169571008333946	0.7179878168063	0	0.00293255131964809	EP2_KO	EP2_WT	EP2_KO _vs_ EP2_WT
60456	AC013562.1	2.4391650202079	0.690922840302908	1.95054087368711	0.16968398511055	0.718341685824222	0.0413669064748201	0.0205278592375367	EP2_KO	EP2_WT	EP2_KO _vs_ EP2_WT
60457	HDHD3	4.65573219718171	0.295773514694127	1.94990015679195	0.169733883679914	0.718341685824222	0.181654676258993	0.142228739002933	EP2_KO	EP2_WT	EP2_KO _vs_ EP2_WT
60458	KMT5A	3.62467799939103	0.414545409110357	1.94991161472518	0.169734295877386	0.718341685824222	0.0989208633093525	0.063049853372434	EP2_KO	EP2_WT	EP2_KO _vs_ EP2_WT
60459	ASAP2	6.65900946919732	-0.154400730872726	1.94927935852425	0.169800084232588	0.718507634563783	0.460431654676259	0.454545454545455	EP2_KO	EP2_WT	EP2_KO _vs_ EP2_WT
60460	PAXBP1-AS1	4.07047835033623	0.34207286462492	1.9487838614583	0.169853976211706	0.718610600487002	0.131294964028777	0.092375366568915	EP2_KO	EP2_WT	EP2_KO _vs_ EP2_WT
60461	PAX6	6.8908112326267	0.136076107455548	1.94838395786591	0.169896029428845	0.718610600487002	0.535971223021583	0.466275659824047	EP2_KO	EP2_WT	EP2_KO _vs_ EP2_WT
60462	MIR181A1HG	1.29021115061036	-1.28691361420943	1.94403738742635	0.169904159730457	0.718610600487002	0.00539568345323741	0.00733137829912024	EP2_KO	EP2_WT	EP2_KO _vs_ EP2_WT
60463	LACC1	3.3212994558517	0.447476904232512	1.9475511379194	0.169989104100939	0.718857411132315	0.0773381294964029	0.0469208211143695	EP2_KO	EP2_WT	EP2_KO _vs_ EP2_WT
60464	AP006621.4	2.15898775929028	-0.742630384676006	1.94517366911908	0.170248216676833	0.719780939457526	0.0197841726618705	0.0278592375366569	EP2_KO	EP2_WT	EP2_KO _vs_ EP2_WT
60465	SBF2-AS1	3.97639399815144	0.365178747310011	1.94499472344024	0.170260740071421	0.719780939457526	0.118705035971223	0.0806451612903226	EP2_KO	EP2_WT	EP2_KO _vs_ EP2_WT
60466	DRC3	2.05205460605177	0.769552115773591	1.94369502096157	0.170398242015888	0.720215918733479	0.0287769784172662	0.0146627565982405	EP2_KO	EP2_WT	EP2_KO _vs_ EP2_WT
60467	RCE1	3.10665552672285	0.485115409335221	1.94359278344807	0.170416912599891	0.720215918733479	0.0611510791366906	0.0425219941348974	EP2_KO	EP2_WT	EP2_KO _vs_ EP2_WT
60468	NEXMIF	8.32139538316792	0.105004437517915	1.94235594024545	0.170543612490299	0.720518002816405	0.741007194244604	0.69941348973607	EP2_KO	EP2_WT	EP2_KO _vs_ EP2_WT
60469	NPM1	7.29159196738678	0.131307725726	1.9419553476413	0.170586766679881	0.720518002816405	0.64568345323741	0.552785923753666	EP2_KO	EP2_WT	EP2_KO _vs_ EP2_WT
60470	STAT6	3.58679674889964	-0.402327098666792	1.94196029000277	0.170588358795688	0.720518002816405	0.0683453237410072	0.0791788856304985	EP2_KO	EP2_WT	EP2_KO _vs_ EP2_WT
60471	OLMALINC	4.51490017162612	-0.301026478689275	1.94188241404958	0.170594996709	0.720518002816405	0.14568345323741	0.136363636363636	EP2_KO	EP2_WT	EP2_KO _vs_ EP2_WT
60472	LHFPL6	5.54518052491905	-0.238126276101308	1.94121817620534	0.170666259129016	0.720706391057942	0.178057553956835	0.181818181818182	EP2_KO	EP2_WT	EP2_KO _vs_ EP2_WT
60473	PRUNE2	6.56955672316091	0.153762076819172	1.94081853309166	0.170709266300098	0.720775420025482	0.415467625899281	0.329912023460411	EP2_KO	EP2_WT	EP2_KO _vs_ EP2_WT
60474	AL355001.1	1.67360867430053	0.982218260676035	1.93896658325068	0.170791739109757	0.720907253831286	0.0215827338129496	0.00879765395894428	EP2_KO	EP2_WT	EP2_KO _vs_ EP2_WT
60475	SPAG17	2.35163605547413	0.664182416624078	1.94004986208008	0.17081112522818	0.720907253831286	0.0377697841726619	0.0190615835777126	EP2_KO	EP2_WT	EP2_KO _vs_ EP2_WT
60476	YKT6	4.03330109198826	-0.339421643359342	1.93972846413072	0.170827695593874	0.720907253831286	0.106115107913669	0.111436950146628	EP2_KO	EP2_WT	EP2_KO _vs_ EP2_WT
60477	NIPBL-DT	4.05204743937369	0.346775340015377	1.93954774243276	0.170847152775922	0.720907253831286	0.129496402877698	0.0894428152492669	EP2_KO	EP2_WT	EP2_KO _vs_ EP2_WT
60478	AP002754.1	1.41042497439431	-1.0746413008538	1.93632728529393	0.17089008354594	0.720975875259752	0.00719424460431655	0.0131964809384164	EP2_KO	EP2_WT	EP2_KO _vs_ EP2_WT
60479	HNF1A	4.62437354454868	-0.288329263406037	1.93767977211108	0.171048318359617	0.72152554527658	0.154676258992806	0.164222873900293	EP2_KO	EP2_WT	EP2_KO _vs_ EP2_WT
60480	ZNF813	3.6973947818979	0.393102705763055	1.937456857932	0.171073746817935	0.72152554527658	0.100719424460432	0.0689149560117302	EP2_KO	EP2_WT	EP2_KO _vs_ EP2_WT
60481	BMT2	6.07751216027205	0.18855453207645	1.93682883663445	0.171140004178034	0.721600256411911	0.397482014388489	0.319648093841642	EP2_KO	EP2_WT	EP2_KO _vs_ EP2_WT
60482	KRTCAP3	2.78876944679172	-0.572682943020738	1.936711150603	0.171166052495316	0.721600256411911	0.0377697841726619	0.0425219941348974	EP2_KO	EP2_WT	EP2_KO _vs_ EP2_WT
60483	LINC02256	2.05209164444255	0.769509996091026	1.93652532754227	0.171171534838897	0.721600256411911	0.0305755395683453	0.0131964809384164	EP2_KO	EP2_WT	EP2_KO _vs_ EP2_WT
60484	AC099509.1	1.08854100407709	1.44807268666959	1.92967663275856	0.171274417539087	0.721808866433236	0.00899280575539568	0.00293255131964809	EP2_KO	EP2_WT	EP2_KO _vs_ EP2_WT
60485	FOXC1	1.08854100407709	1.44807268666959	1.92967663275856	0.171274417539087	0.721808866433236	0.00899280575539568	0.00293255131964809	EP2_KO	EP2_WT	EP2_KO _vs_ EP2_WT
60486	AC022306.2	1.76663983971004	0.884286028718416	1.93395652333956	0.171380710338156	0.722097732319902	0.0233812949640288	0.00879765395894428	EP2_KO	EP2_WT	EP2_KO _vs_ EP2_WT
60487	SMIM29	4.27446865122793	-0.313405128562214	1.93446470579467	0.171396380554718	0.722097732319902	0.116906474820144	0.129032258064516	EP2_KO	EP2_WT	EP2_KO _vs_ EP2_WT
60488	CCDC57	5.88012568306561	-0.186999817118998	1.93388158916866	0.171459019717602	0.722249080409062	0.334532374100719	0.338709677419355	EP2_KO	EP2_WT	EP2_KO _vs_ EP2_WT
60489	PRPF3	4.80026268124054	0.25696558327658	1.9322594026422	0.171635101943213	0.722766449388428	0.205035971223022	0.152492668621701	EP2_KO	EP2_WT	EP2_KO _vs_ EP2_WT
60490	TELO2	2.15893491882974	-0.74262406759864	1.93214871964784	0.171654538904095	0.722766449388428	0.0197841726618705	0.0263929618768328	EP2_KO	EP2_WT	EP2_KO _vs_ EP2_WT
60491	HS1BP3	3.96633795760899	0.346429540195015	1.93201795558921	0.171662044443244	0.722766449388428	0.118705035971223	0.0791788856304985	EP2_KO	EP2_WT	EP2_KO _vs_ EP2_WT
60492	MKNK1-AS1	1.08855976915559	1.44804554899938	1.92587031667489	0.171689012321492	0.722767431970032	0.0107913669064748	0.00293255131964809	EP2_KO	EP2_WT	EP2_KO _vs_ EP2_WT
60493	MIER3	4.66177243136225	0.281650455925804	1.93127336540011	0.171742175753477	0.722878673749844	0.18705035971223	0.134897360703812	EP2_KO	EP2_WT	EP2_KO _vs_ EP2_WT
60494	BIK	1.89580231646578	-0.850815522519853	1.9304699601392	0.171792596996323	0.722978340565939	0.012589928057554	0.0219941348973607	EP2_KO	EP2_WT	EP2_KO _vs_ EP2_WT
60495	ZBTB24	3.53458691903655	-0.419927689272417	1.9300464077122	0.171877552737396	0.723223290000856	0.0719424460431655	0.0791788856304985	EP2_KO	EP2_WT	EP2_KO _vs_ EP2_WT
60496	MAPK10	8.13057047902039	0.105571269187091	1.92965967451376	0.171917180641098	0.723277463216943	0.717625899280576	0.664222873900293	EP2_KO	EP2_WT	EP2_KO _vs_ EP2_WT
60497	ADK	8.06023368674257	0.105464832617969	1.92900780552686	0.171988057251167	0.723463066405056	0.793165467625899	0.719941348973607	EP2_KO	EP2_WT	EP2_KO _vs_ EP2_WT
60498	PSMG3	2.78879342511633	-0.572682934324642	1.92829478355149	0.172078968037411	0.723732871949501	0.0341726618705036	0.0425219941348974	EP2_KO	EP2_WT	EP2_KO _vs_ EP2_WT
60499	EFL1	5.63775944612752	0.216270248252532	1.92787426092526	0.172111460383821	0.723756934434063	0.309352517985612	0.243401759530792	EP2_KO	EP2_WT	EP2_KO _vs_ EP2_WT
60500	AC132153.1	3.43916580238557	0.474693708498857	1.92758572672498	0.172145755902518	0.723788570890293	0.0701438848920863	0.0425219941348974	EP2_KO	EP2_WT	EP2_KO _vs_ EP2_WT
60501	SERTAD1	2.78902241713397	-0.573107079020582	1.92709551719026	0.1722095180515	0.723872049493091	0.0377697841726619	0.0454545454545455	EP2_KO	EP2_WT	EP2_KO _vs_ EP2_WT
60502	IRF9	5.02405121180202	0.242437712528056	1.92657881450525	0.172252634887174	0.723872049493091	0.244604316546763	0.167155425219941	EP2_KO	EP2_WT	EP2_KO _vs_ EP2_WT
60503	PRRT1	2.83250574728123	-0.550674929160553	1.92659334946302	0.172263129217303	0.723872049493091	0.0341726618705036	0.0469208211143695	EP2_KO	EP2_WT	EP2_KO _vs_ EP2_WT
60504	RNF144B	2.85425689180187	0.539971885216168	1.92649822750971	0.172272711908213	0.723872049493091	0.0557553956834532	0.032258064516129	EP2_KO	EP2_WT	EP2_KO _vs_ EP2_WT
60505	ADCK1	3.9162717935362	-0.373234671346494	1.92586026836537	0.172331888323412	0.723933493192852	0.0899280575539568	0.0997067448680352	EP2_KO	EP2_WT	EP2_KO _vs_ EP2_WT
60506	AC106818.2	1.76674890193312	0.884198152388106	1.92512494632659	0.172340890038439	0.723933493192852	0.0233812949640288	0.0102639296187683	EP2_KO	EP2_WT	EP2_KO _vs_ EP2_WT
60507	RUNDC1	5.03368506481076	0.240607965651322	1.92525788379282	0.1723966225832	0.724055101994221	0.246402877697842	0.173020527859238	EP2_KO	EP2_WT	EP2_KO _vs_ EP2_WT
60508	DCAF1	5.3889257568121	0.222231071238207	1.92434183839159	0.172496499142456	0.724362046336797	0.280575539568345	0.230205278592375	EP2_KO	EP2_WT	EP2_KO _vs_ EP2_WT
60509	LOXL1-AS1	3.56122372414693	0.404504745797965	1.92363815883804	0.172575403529721	0.72458084087995	0.0953237410071942	0.063049853372434	EP2_KO	EP2_WT	EP2_KO _vs_ EP2_WT
60510	NME5	3.98598864560351	0.341794292104816	1.92250366591628	0.172698086097213	0.72497571379722	0.129496402877698	0.0762463343108504	EP2_KO	EP2_WT	EP2_KO _vs_ EP2_WT
60511	BTN2A2	1.5739202778464	1.10661529453412	1.92031466507492	0.172749801869462	0.72497571379722	0.0179856115107914	0.00733137829912024	EP2_KO	EP2_WT	EP2_KO _vs_ EP2_WT
60512	SENP2	5.76141443704019	0.188351648106193	1.92202146670258	0.172749900065903	0.72497571379722	0.348920863309353	0.274193548387097	EP2_KO	EP2_WT	EP2_KO _vs_ EP2_WT
60513	CPEB4	8.09716642644307	-0.101463401813855	1.9208685567847	0.172875941644329	0.725392066173277	0.79136690647482	0.765395894428152	EP2_KO	EP2_WT	EP2_KO _vs_ EP2_WT
60514	RNF113A	3.20962745109034	-0.47403318411425	1.92031535528364	0.172941647923144	0.725555160087242	0.052158273381295	0.06158357771261	EP2_KO	EP2_WT	EP2_KO _vs_ EP2_WT
60515	CYB5R4	5.91662487333628	-0.191929092560821	1.91811337546714	0.173177765000938	0.726310024585682	0.338129496402878	0.329912023460411	EP2_KO	EP2_WT	EP2_KO _vs_ EP2_WT
60516	GPD1	4.15031384792362	-0.327272003829329	1.91799777666209	0.17319113085648	0.726310024585682	0.106115107913669	0.111436950146628	EP2_KO	EP2_WT	EP2_KO _vs_ EP2_WT
60517	FAM47E	4.66780847487883	0.292564501006355	1.91781547807306	0.173210689390555	0.726310024585682	0.18705035971223	0.126099706744868	EP2_KO	EP2_WT	EP2_KO _vs_ EP2_WT
60518	TM9SF1	4.34374413855971	-0.312233389805646	1.91765018380873	0.173229037859385	0.726310024585682	0.131294964028777	0.134897360703812	EP2_KO	EP2_WT	EP2_KO _vs_ EP2_WT
60519	SMARCC1	7.67802971491798	0.111144226182127	1.91617162758968	0.17339079227093	0.726875495277501	0.766187050359712	0.670087976539589	EP2_KO	EP2_WT	EP2_KO _vs_ EP2_WT
60520	GAL3ST1	4.13296795431947	0.347119122736138	1.91588566644343	0.173422934479227	0.726897524596265	0.136690647482014	0.093841642228739	EP2_KO	EP2_WT	EP2_KO _vs_ EP2_WT
60521	LMNB1-DT	1.08854541382661	-1.40087343903734	1.90894863017636	0.173546379639673	0.727302181608829	0.00359712230215827	0.00879765395894428	EP2_KO	EP2_WT	EP2_KO _vs_ EP2_WT
60522	ZC3H12C	6.19971862988061	0.17463458682053	1.91389464381855	0.173641060209009	0.727504829933323	0.422661870503597	0.331378299120235	EP2_KO	EP2_WT	EP2_KO _vs_ EP2_WT
60523	TRIP11	6.86247046922384	0.138773459594449	1.91382639152492	0.173648554376169	0.727504829933323	0.575539568345324	0.495601173020528	EP2_KO	EP2_WT	EP2_KO _vs_ EP2_WT
60524	SUPV3L1	4.05201167861133	-0.334454632759351	1.9134352064363	0.173692431473179	0.727575904071489	0.0989208633093525	0.104105571847507	EP2_KO	EP2_WT	EP2_KO _vs_ EP2_WT
60525	BCAM	5.54830462040978	0.201487986528325	1.91300886707364	0.173738580873516	0.727656473108521	0.314748201438849	0.237536656891496	EP2_KO	EP2_WT	EP2_KO _vs_ EP2_WT
60526	OSBPL11	4.76657191980196	0.262850918218245	1.91272582907029	0.173769899502883	0.727674912184083	0.190647482014388	0.146627565982405	EP2_KO	EP2_WT	EP2_KO _vs_ EP2_WT
60527	MAVS	5.5146726339609	-0.208690513077132	1.91238043297924	0.173807771371971	0.72772078349717	0.280575539568345	0.269794721407625	EP2_KO	EP2_WT	EP2_KO _vs_ EP2_WT
60528	PAIP2	6.22162956017296	-0.16554882952827	1.91191494782608	0.17385897643138	0.727822457079958	0.422661870503597	0.390029325513196	EP2_KO	EP2_WT	EP2_KO _vs_ EP2_WT
60529	SYNE3	1.22610138231467	1.15208656140627	1.90640790796618	0.173984164694196	0.728206863070331	0.012589928057554	0.00439882697947214	EP2_KO	EP2_WT	EP2_KO _vs_ EP2_WT
60530	LINC01611	1.72074730779012	-1.04374045897624	1.90954186396991	0.174007867932437	0.728206863070331	0.0107913669064748	0.0117302052785924	EP2_KO	EP2_WT	EP2_KO _vs_ EP2_WT
60531	DANCR	4.16740368205931	-0.32276396392889	1.91035487384891	0.174031608740426	0.728206863070331	0.113309352517986	0.107038123167155	EP2_KO	EP2_WT	EP2_KO _vs_ EP2_WT
60532	AC093627.3	1.08859362950076	-1.40096649840089	1.90375039244437	0.174121790046008	0.728456928675662	0.00359712230215827	0.00733137829912024	EP2_KO	EP2_WT	EP2_KO _vs_ EP2_WT
60533	AC068722.1	2.38121604289933	-0.675434939508912	1.90932132873424	0.174163109938071	0.728456928675662	0.0215827338129496	0.0278592375366569	EP2_KO	EP2_WT	EP2_KO _vs_ EP2_WT
60534	ITGB3BP	5.11120807364097	0.237847667334365	1.90907562747963	0.174172205916755	0.728456928675662	0.232014388489209	0.181818181818182	EP2_KO	EP2_WT	EP2_KO _vs_ EP2_WT
60535	TOX3	8.06983252973554	0.10193552510624	1.9086424451341	0.174219880167669	0.728531252613476	0.767985611510791	0.674486803519062	EP2_KO	EP2_WT	EP2_KO _vs_ EP2_WT
60536	RIC8B	5.94925191035132	-0.18191958255232	1.90842555623208	0.174243871995515	0.728531252613476	0.334532374100719	0.343108504398827	EP2_KO	EP2_WT	EP2_KO _vs_ EP2_WT
60537	SLC25A11	4.64307119146575	-0.271398215490683	1.90662904530719	0.174442697283392	0.729172657012403	0.161870503597122	0.159824046920821	EP2_KO	EP2_WT	EP2_KO _vs_ EP2_WT
60538	PHACTR1	6.52451990695008	-0.156263849026194	1.90645561929655	0.174461588734239	0.729172657012403	0.347122302158273	0.324046920821114	EP2_KO	EP2_WT	EP2_KO _vs_ EP2_WT
60539	AP3S2	6.61379621199907	0.14979754447864	1.90630553347561	0.174478191907277	0.729172657012403	0.512589928057554	0.447214076246334	EP2_KO	EP2_WT	EP2_KO _vs_ EP2_WT
60540	NBPF12	5.72366464427018	-0.194072798313232	1.90551969481105	0.174565193171263	0.729423492640664	0.303956834532374	0.284457478005865	EP2_KO	EP2_WT	EP2_KO _vs_ EP2_WT
60541	HTR1F	1.76675692973572	0.884209947072969	1.90463735536615	0.174592921741035	0.729426617102282	0.0233812949640288	0.0102639296187683	EP2_KO	EP2_WT	EP2_KO _vs_ EP2_WT
60542	TFEB	3.20950646302896	-0.474018087281763	1.90460944394571	0.174671071911461	0.729612374613849	0.0557553956834532	0.0571847507331378	EP2_KO	EP2_WT	EP2_KO _vs_ EP2_WT
60543	AL035409.1	2.43902811686364	-0.638981326799226	1.90455056822934	0.174691359381374	0.729612374613849	0.0233812949640288	0.032258064516129	EP2_KO	EP2_WT	EP2_KO _vs_ EP2_WT
60544	SLC35C2	4.6426550949113	-0.29738019792328	1.90360364395642	0.174777679660486	0.729860143593026	0.154676258992806	0.158357771260997	EP2_KO	EP2_WT	EP2_KO _vs_ EP2_WT
60545	LRRC8B	5.28264552583621	0.221540421326174	1.90287568366727	0.174858205789255	0.729972656144061	0.26978417266187	0.202346041055718	EP2_KO	EP2_WT	EP2_KO _vs_ EP2_WT
60546	AC048382.5	3.77784887871937	0.39563513652052	1.90280106025429	0.174867785005364	0.729972656144061	0.111510791366906	0.0718475073313783	EP2_KO	EP2_WT	EP2_KO _vs_ EP2_WT
60547	YIPF1	4.00512773244308	0.33734209273812	1.90263561989217	0.174885625812653	0.729972656144061	0.122302158273381	0.0791788856304985	EP2_KO	EP2_WT	EP2_KO _vs_ EP2_WT
60548	ARPC1B	6.14158279412236	-0.168373709978901	1.90177729598384	0.174979984951331	0.730157216730231	0.377697841726619	0.357771260997067	EP2_KO	EP2_WT	EP2_KO _vs_ EP2_WT
60549	GRK6	4.04269980261885	-0.357436924681712	1.90169205066558	0.174990297754679	0.730157216730231	0.106115107913669	0.109970674486804	EP2_KO	EP2_WT	EP2_KO _vs_ EP2_WT
60550	AC004830.2	1.41053528892642	1.12440679175924	1.89834467628766	0.175058532344833	0.730157216730231	0.0161870503597122	0.00586510263929619	EP2_KO	EP2_WT	EP2_KO _vs_ EP2_WT
60551	AP005230.1	1.67352758138176	-0.931668127845257	1.89975883996553	0.175087445076849	0.730157216730231	0.00899280575539568	0.0117302052785924	EP2_KO	EP2_WT	EP2_KO _vs_ EP2_WT
60552	PDPR	5.24667994552284	0.234946709785114	1.90042247282622	0.175130546891033	0.730157216730231	0.278776978417266	0.209677419354839	EP2_KO	EP2_WT	EP2_KO _vs_ EP2_WT
60553	TRMT112	5.49787780952398	0.2149558767281	1.89966378235772	0.175214839510381	0.730157216730231	0.27158273381295	0.218475073313783	EP2_KO	EP2_WT	EP2_KO _vs_ EP2_WT
60554	C1orf74	1.76667443399139	0.884294432323854	1.89850975817338	0.175273226928331	0.730157216730231	0.0233812949640288	0.0102639296187683	EP2_KO	EP2_WT	EP2_KO _vs_ EP2_WT
60555	LAPTM4B	5.85928109282621	-0.178964722296203	1.89907942846328	0.175279768820921	0.730157216730231	0.323741007194245	0.316715542521994	EP2_KO	EP2_WT	EP2_KO _vs_ EP2_WT
60556	AC007533.1	1.76673722091486	0.884332253964256	1.89824544643489	0.175302649667228	0.730157216730231	0.0233812949640288	0.0102639296187683	EP2_KO	EP2_WT	EP2_KO _vs_ EP2_WT
60557	TTLL10-AS1	1.67350045489172	0.982222697799509	1.89780371302715	0.175304902604874	0.730157216730231	0.0215827338129496	0.00879765395894428	EP2_KO	EP2_WT	EP2_KO _vs_ EP2_WT
60558	PLTP	1.57383304486245	-1.0562965109563	1.89705826758028	0.175318499816895	0.730157216730231	0.00899280575539568	0.0146627565982405	EP2_KO	EP2_WT	EP2_KO _vs_ EP2_WT
60559	ZNF775	4.13297325837396	-0.332247336608103	1.89867358320103	0.175325622284874	0.730157216730231	0.118705035971223	0.118768328445748	EP2_KO	EP2_WT	EP2_KO _vs_ EP2_WT
60560	SIX2	2.76679336074141	0.57978263996149	1.89860796153628	0.175345813733841	0.730157216730231	0.0485611510791367	0.030791788856305	EP2_KO	EP2_WT	EP2_KO _vs_ EP2_WT
60561	DTX3L	4.66165084228174	0.281367076718713	1.89841041746421	0.175354454119035	0.730157216730231	0.178057553956835	0.133431085043988	EP2_KO	EP2_WT	EP2_KO _vs_ EP2_WT
60562	MFSD2B	1.6734864409649	-0.931643930343217	1.897175747732	0.175374915297171	0.730157216730231	0.0107913669064748	0.0175953079178886	EP2_KO	EP2_WT	EP2_KO _vs_ EP2_WT
60563	ANKRD53	2.59964128093603	0.601245583386736	1.89834850442764	0.175378489295502	0.730157216730231	0.0485611510791367	0.0249266862170088	EP2_KO	EP2_WT	EP2_KO _vs_ EP2_WT
60564	MARVELD1	2.43892709905614	-0.638788727135942	1.89826744807545	0.175388975973594	0.730157216730231	0.026978417266187	0.032258064516129	EP2_KO	EP2_WT	EP2_KO _vs_ EP2_WT
60565	AL450326.1	1.67352455722301	0.982258095386766	1.89587286107777	0.175520055214759	0.730482755668414	0.0215827338129496	0.00879765395894428	EP2_KO	EP2_WT	EP2_KO _vs_ EP2_WT
60566	AC091153.2	1.76669851163008	0.884329803539369	1.89628320345489	0.175521212532718	0.730482755668414	0.0233812949640288	0.00879765395894428	EP2_KO	EP2_WT	EP2_KO _vs_ EP2_WT
60567	EPB41L4A-AS1	4.6432867030829	0.272119599832566	1.89543544778407	0.175685896687656	0.731055597498965	0.179856115107914	0.133431085043988	EP2_KO	EP2_WT	EP2_KO _vs_ EP2_WT
60568	MAIP1	4.29772031196898	-0.323971283712375	1.89483339606617	0.175753305919968	0.731153732120661	0.12589928057554	0.118768328445748	EP2_KO	EP2_WT	EP2_KO _vs_ EP2_WT
60569	IL27RA	2.87517243980911	-0.530316416460312	1.89483648984918	0.175763569633888	0.731153732120661	0.0377697841726619	0.0483870967741935	EP2_KO	EP2_WT	EP2_KO _vs_ EP2_WT
60570	EHBP1L1	3.86467370721424	0.372309229172307	1.89351889234237	0.175900715484421	0.731590945339017	0.111510791366906	0.0703812316715543	EP2_KO	EP2_WT	EP2_KO _vs_ EP2_WT
60571	CHN1	7.08905385110225	-0.135039855713122	1.89331053242135	0.175922793994783	0.731590945339017	0.571942446043165	0.564516129032258	EP2_KO	EP2_WT	EP2_KO _vs_ EP2_WT
60572	PITRM1	4.95133435776152	-0.252830579075959	1.8926773600875	0.17599372129226	0.731773339762573	0.188848920863309	0.19941348973607	EP2_KO	EP2_WT	EP2_KO _vs_ EP2_WT
60573	AL356489.3	1.52156699149533	0.97384498172456	1.88903914364197	0.176205466557379	0.732227433320777	0.0179856115107914	0.00733137829912024	EP2_KO	EP2_WT	EP2_KO _vs_ EP2_WT
60574	AC005674.2	1.41049014499747	-1.07479404271287	1.88803977427965	0.176210232546602	0.732227433320777	0.00719424460431655	0.0131964809384164	EP2_KO	EP2_WT	EP2_KO _vs_ EP2_WT
60575	PSMD6	4.88561702561242	-0.256123792154392	1.8907236753047	0.176212255024063	0.732227433320777	0.18705035971223	0.174486803519062	EP2_KO	EP2_WT	EP2_KO _vs_ EP2_WT
60576	AC027288.3	3.03359221074678	0.513411551151365	1.89060637584234	0.176232847195944	0.732227433320777	0.0647482014388489	0.0337243401759531	EP2_KO	EP2_WT	EP2_KO _vs_ EP2_WT
60577	ARID5A	1.57399533347412	-1.05655408342949	1.8886716068246	0.176255892653835	0.732227433320777	0.00899280575539568	0.0146627565982405	EP2_KO	EP2_WT	EP2_KO _vs_ EP2_WT
60578	DDHD1	5.88827022065843	-0.180237367387778	1.89020031321564	0.176270675039709	0.732227433320777	0.329136690647482	0.318181818181818	EP2_KO	EP2_WT	EP2_KO _vs_ EP2_WT
60579	ZNF491	3.53479960317408	0.41244658132455	1.89002555991373	0.176292523154612	0.732227433320777	0.0953237410071942	0.0586510263929619	EP2_KO	EP2_WT	EP2_KO _vs_ EP2_WT
60580	TSPAN31	4.20118886030804	-0.314291750229604	1.88962129956838	0.176336148646045	0.732296125752045	0.116906474820144	0.12316715542522	EP2_KO	EP2_WT	EP2_KO _vs_ EP2_WT
60581	EPS15L1	5.77728741137398	-0.190886329263389	1.88929329793976	0.176372284290515	0.732333697710654	0.325539568345324	0.313782991202346	EP2_KO	EP2_WT	EP2_KO _vs_ EP2_WT
60582	FAM32A	4.76691394400297	0.262799572080439	1.888050467637	0.176511807852886	0.732800479929788	0.205035971223022	0.148093841642229	EP2_KO	EP2_WT	EP2_KO _vs_ EP2_WT
60583	DAPL1	1.52159363300513	0.973841597645183	1.88578722148914	0.176570444486692	0.732818725213508	0.0179856115107914	0.00733137829912024	EP2_KO	EP2_WT	EP2_KO _vs_ EP2_WT
60584	PHOSPHO2	2.54817601538663	0.628059377462605	1.88744816343761	0.176597438209745	0.732818725213508	0.0467625899280576	0.0249266862170088	EP2_KO	EP2_WT	EP2_KO _vs_ EP2_WT
60585	YAF2	6.83901601991904	-0.139085398092394	1.88728438255514	0.176597521537489	0.732818725213508	0.530575539568345	0.508797653958944	EP2_KO	EP2_WT	EP2_KO _vs_ EP2_WT
60586	MVK	4.65534065415296	-0.268851934346879	1.8861777776664	0.17672204118153	0.733126662829957	0.154676258992806	0.164222873900293	EP2_KO	EP2_WT	EP2_KO _vs_ EP2_WT
60587	USP24	7.65070766436637	0.1163340578927	1.88599527833166	0.176742245251366	0.733126662829957	0.753597122302158	0.670087976539589	EP2_KO	EP2_WT	EP2_KO _vs_ EP2_WT
60588	AC083798.2	2.99548777223194	0.528945905789349	1.88597375639275	0.17675308260868	0.733126662829957	0.0629496402877698	0.0366568914956012	EP2_KO	EP2_WT	EP2_KO _vs_ EP2_WT
60589	EXOC7	6.07466138026726	-0.177695265922163	1.88541219060889	0.176807783271081	0.733241052421178	0.388489208633094	0.341642228739003	EP2_KO	EP2_WT	EP2_KO _vs_ EP2_WT
60590	SAP130	5.75816709817433	0.195079065352704	1.88482552927341	0.17687374741493	0.733402110638439	0.338129496402878	0.268328445747801	EP2_KO	EP2_WT	EP2_KO _vs_ EP2_WT
60591	ZC3H6	4.83835111523592	0.261598625749805	1.88339481630142	0.177034859289071	0.733504601383337	0.206834532374101	0.153958944281525	EP2_KO	EP2_WT	EP2_KO _vs_ EP2_WT
60592	ATG4A	3.946500311219	-0.342511036805769	1.88323536672528	0.177053617961229	0.733504601383337	0.0971223021582734	0.0982404692082111	EP2_KO	EP2_WT	EP2_KO _vs_ EP2_WT
60593	TBC1D30	5.42512887178081	0.21743431833402	1.88311449756607	0.177066290950676	0.733504601383337	0.258992805755396	0.217008797653959	EP2_KO	EP2_WT	EP2_KO _vs_ EP2_WT
60594	WDR46	4.58016263050687	-0.285436329154995	1.88234807876669	0.177152834807143	0.733504601383337	0.154676258992806	0.152492668621701	EP2_KO	EP2_WT	EP2_KO _vs_ EP2_WT
60595	C20orf194	7.74748004241085	-0.110690856583059	1.88149786938213	0.177248295267997	0.733504601383337	0.764388489208633	0.717008797653959	EP2_KO	EP2_WT	EP2_KO _vs_ EP2_WT
60596	SAE1	5.75862094516095	-0.212034842772169	1.88107523747912	0.177295994878543	0.733504601383337	0.323741007194245	0.297653958944282	EP2_KO	EP2_WT	EP2_KO _vs_ EP2_WT
60597	MGAT5	7.29222647519973	-0.123693712505338	1.87954344892264	0.177468753357403	0.733504601383337	0.600719424460432	0.590909090909091	EP2_KO	EP2_WT	EP2_KO _vs_ EP2_WT
60598	TSPAN9	4.65512329386329	-0.268368035733014	1.87724803221575	0.177728373089269	0.733504601383337	0.152877697841727	0.139296187683284	EP2_KO	EP2_WT	EP2_KO _vs_ EP2_WT
60599	BMP8A	1.97609941346376	-0.778980926248002	1.87705497189452	0.177734528772336	0.733504601383337	0.0161870503597122	0.0219941348973607	EP2_KO	EP2_WT	EP2_KO _vs_ EP2_WT
60600	FIRRE	3.33639289249449	0.477967650497463	1.87635489318352	0.177832802769117	0.733504601383337	0.0629496402877698	0.0454545454545455	EP2_KO	EP2_WT	EP2_KO _vs_ EP2_WT
60601	HDX	5.38136395800299	0.208654608100558	1.87617764777026	0.177849262011859	0.733504601383337	0.262589928057554	0.203812316715543	EP2_KO	EP2_WT	EP2_KO _vs_ EP2_WT
60602	AC093297.2	2.12425262943783	0.717605678478365	1.87598250185882	0.177879360678065	0.733504601383337	0.0323741007194245	0.0161290322580645	EP2_KO	EP2_WT	EP2_KO _vs_ EP2_WT
60603	LINC02505	1.57393941676592	1.10672837893807	1.87413973609001	0.177894159496708	0.733504601383337	0.0197841726618705	0.00733137829912024	EP2_KO	EP2_WT	EP2_KO _vs_ EP2_WT
60604	AP001505.1	1.67350393235876	-0.931563653670319	1.87429368005296	0.177946124522957	0.733504601383337	0.0107913669064748	0.0175953079178886	EP2_KO	EP2_WT	EP2_KO _vs_ EP2_WT
60605	ATP7A	3.38129688327923	-0.443364709612549	1.87531362635815	0.177950348340751	0.733504601383337	0.0629496402877698	0.0703812316715543	EP2_KO	EP2_WT	EP2_KO _vs_ EP2_WT
60606	TGDS	4.46007958114495	-0.284410818031276	1.87514372668824	0.177966624349304	0.733504601383337	0.138489208633094	0.139296187683284	EP2_KO	EP2_WT	EP2_KO _vs_ EP2_WT
60607	AC108047.1	1.97603974115072	-0.778918156484735	1.86952740243017	0.17858827765077	0.733504601383337	0.0161870503597122	0.0219941348973607	EP2_KO	EP2_WT	EP2_KO _vs_ EP2_WT
60608	AC091271.1	2.76681368986149	0.579938153649806	1.86974003507183	0.17859304964271	0.733504601383337	0.0557553956834532	0.030791788856305	EP2_KO	EP2_WT	EP2_KO _vs_ EP2_WT
60609	BCKDHA	4.61854991219335	0.276332394896688	1.86929144231905	0.178630795735179	0.733504601383337	0.196043165467626	0.13049853372434	EP2_KO	EP2_WT	EP2_KO _vs_ EP2_WT
60610	ALDOC	4.45335448823711	-0.330994234220495	1.86875606346863	0.178691825541098	0.733504601383337	0.136690647482014	0.145161290322581	EP2_KO	EP2_WT	EP2_KO _vs_ EP2_WT
60611	SNX12	3.83244104693194	-0.399909146241063	1.86820088056601	0.178755910510778	0.733504601383337	0.0863309352517986	0.0982404692082111	EP2_KO	EP2_WT	EP2_KO _vs_ EP2_WT
60612	LINC00501	1.97621009906744	0.830155148297526	1.8679548935317	0.178767205386763	0.733504601383337	0.0251798561151079	0.0117302052785924	EP2_KO	EP2_WT	EP2_KO _vs_ EP2_WT
60613	RCOR2	3.76685406509453	0.373733030100665	1.86772296233771	0.178810448690318	0.733504601383337	0.107913669064748	0.0747800586510264	EP2_KO	EP2_WT	EP2_KO _vs_ EP2_WT
60614	PRKAR1B	6.40106615232698	-0.15402848208416	1.86767841979011	0.178814110129564	0.733504601383337	0.440647482014388	0.379765395894428	EP2_KO	EP2_WT	EP2_KO _vs_ EP2_WT
60615	HIST1H2BC	3.42486396534836	0.44739034884195	1.86735306389822	0.178854130570333	0.733504601383337	0.0719424460431655	0.0425219941348974	EP2_KO	EP2_WT	EP2_KO _vs_ EP2_WT
60616	SPTAN1	5.75811676031926	-0.189015576926654	1.86712434595475	0.17887726838618	0.733504601383337	0.309352517985612	0.302052785923754	EP2_KO	EP2_WT	EP2_KO _vs_ EP2_WT
60617	TUBB4A	1.97607550034627	-0.779028252456589	1.86677845057299	0.178901266958593	0.733504601383337	0.0161870503597122	0.0219941348973607	EP2_KO	EP2_WT	EP2_KO _vs_ EP2_WT
60618	DNER	3.74385499022109	-0.37871982542099	1.8668871427084	0.178905770863654	0.733504601383337	0.079136690647482	0.0747800586510264	EP2_KO	EP2_WT	EP2_KO _vs_ EP2_WT
60619	SLC36A4	6.49510267567233	0.150642192853962	1.86661123507266	0.178935705949805	0.733504601383337	0.489208633093525	0.397360703812317	EP2_KO	EP2_WT	EP2_KO _vs_ EP2_WT
60620	CDH8	4.37412806096563	-0.337332122871597	1.86510043944937	0.179108491366585	0.733504601383337	0.111510791366906	0.101173020527859	EP2_KO	EP2_WT	EP2_KO _vs_ EP2_WT
60621	RALGAPA1	8.32422750339104	0.0962986855912968	1.86407258060047	0.179225344022639	0.733504601383337	0.850719424460432	0.806451612903226	EP2_KO	EP2_WT	EP2_KO _vs_ EP2_WT
60622	MAP2K4	7.70942179396405	0.109390127312915	1.86291813438686	0.17935725732599	0.733504601383337	0.784172661870504	0.686217008797654	EP2_KO	EP2_WT	EP2_KO _vs_ EP2_WT
60623	SAAL1	4.91129384665637	0.249699957704733	1.86285111816308	0.179365114678192	0.733504601383337	0.215827338129496	0.159824046920821	EP2_KO	EP2_WT	EP2_KO _vs_ EP2_WT
60624	CLK4	4.46720595355079	0.291280790527105	1.86184876687414	0.179479949804521	0.733504601383337	0.161870503597122	0.118768328445748	EP2_KO	EP2_WT	EP2_KO _vs_ EP2_WT
60625	TRA2B	6.28641933274162	0.16977566576993	1.86182581848344	0.179482194394044	0.733504601383337	0.462230215827338	0.357771260997067	EP2_KO	EP2_WT	EP2_KO _vs_ EP2_WT
60626	MTCP1	1.89603457984116	0.902021323678888	1.86147477706692	0.179486042054047	0.733504601383337	0.026978417266187	0.0117302052785924	EP2_KO	EP2_WT	EP2_KO _vs_ EP2_WT
60627	C17orf49	4.82725097711341	-0.256820714277138	1.8615552665156	0.17951335246444	0.733504601383337	0.185251798561151	0.183284457478006	EP2_KO	EP2_WT	EP2_KO _vs_ EP2_WT
60628	KIRREL2	3.32116582119221	0.44761578688228	1.86085919502591	0.179596552348212	0.733504601383337	0.0809352517985611	0.0483870967741935	EP2_KO	EP2_WT	EP2_KO _vs_ EP2_WT
60629	MYCBP	3.74402204132274	-0.429813220622984	1.86052732549133	0.179632362759763	0.733504601383337	0.079136690647482	0.0894428152492669	EP2_KO	EP2_WT	EP2_KO _vs_ EP2_WT
60630	AL138733.1	1.22610541406966	1.15209247884783	1.8559103729868	0.179680601142684	0.733504601383337	0.012589928057554	0.00439882697947214	EP2_KO	EP2_WT	EP2_KO _vs_ EP2_WT
60631	AC009299.3	1.08854657170886	1.44812349464489	1.8545361485526	0.179683005183519	0.733504601383337	0.0107913669064748	0.00293255131964809	EP2_KO	EP2_WT	EP2_KO _vs_ EP2_WT
60632	PGBD1	4.29035434093652	0.328166742144331	1.85981525224819	0.179712911891677	0.733504601383337	0.143884892086331	0.104105571847507	EP2_KO	EP2_WT	EP2_KO _vs_ EP2_WT
60633	GSKIP	4.76685008102602	0.263014213150904	1.85945488397556	0.179753906820127	0.733504601383337	0.185251798561151	0.146627565982405	EP2_KO	EP2_WT	EP2_KO _vs_ EP2_WT
60634	LINC00624	2.93658766681678	0.505414138596969	1.85946650484178	0.17976176578733	0.733504601383337	0.0593525179856115	0.0351906158357771	EP2_KO	EP2_WT	EP2_KO _vs_ EP2_WT
60635	FKBP9	4.74420866259297	0.266231068945054	1.85934326289039	0.179766709520723	0.733504601383337	0.205035971223022	0.143695014662757	EP2_KO	EP2_WT	EP2_KO _vs_ EP2_WT
60636	HLA-C	3.53483192115162	0.412535515641483	1.85931034539333	0.17977253416456	0.733504601383337	0.0899280575539568	0.0454545454545455	EP2_KO	EP2_WT	EP2_KO _vs_ EP2_WT
60637	AC131944.1	1.08855465189714	1.44813535638085	1.85365606059146	0.17978435549953	0.733504601383337	0.0107913669064748	0.00293255131964809	EP2_KO	EP2_WT	EP2_KO _vs_ EP2_WT
60638	ZNF248	1.08855465189714	1.44813535638085	1.85365606059146	0.17978435549953	0.733504601383337	0.00719424460431655	0.00146627565982405	EP2_KO	EP2_WT	EP2_KO _vs_ EP2_WT
60639	AL391988.1	1.08855465189714	1.44813535638085	1.85365606059146	0.17978435549953	0.733504601383337	0.0107913669064748	0.00293255131964809	EP2_KO	EP2_WT	EP2_KO _vs_ EP2_WT
60640	NLRX1	3.63705501984268	0.382779992323514	1.85888996443907	0.179820265463567	0.733504601383337	0.0953237410071942	0.0601173020527859	EP2_KO	EP2_WT	EP2_KO _vs_ EP2_WT
60641	RARS2	6.43196707674722	-0.161203852196205	1.85827080369279	0.179889448044776	0.733504601383337	0.449640287769784	0.444281524926686	EP2_KO	EP2_WT	EP2_KO _vs_ EP2_WT
60642	NAGLU	4.83282706337275	0.251709748458108	1.8580791732673	0.17991163572071	0.733504601383337	0.20863309352518	0.145161290322581	EP2_KO	EP2_WT	EP2_KO _vs_ EP2_WT
60643	SIPA1	2.22596626312237	-0.69346664712193	1.85786338626369	0.17994962015581	0.733504601383337	0.0215827338129496	0.0293255131964809	EP2_KO	EP2_WT	EP2_KO _vs_ EP2_WT
60644	PARVG	1.08857888399754	1.44817092405122	1.85137281204116	0.180047610445401	0.733504601383337	0.00899280575539568	0.00293255131964809	EP2_KO	EP2_WT	EP2_KO _vs_ EP2_WT
60645	PRSS53	1.41059428858588	1.12443884827449	1.8542611750144	0.180048733861985	0.733504601383337	0.0143884892086331	0.00586510263929619	EP2_KO	EP2_WT	EP2_KO _vs_ EP2_WT
60646	ICE1	6.04773543647089	0.168288929252909	1.85670580819682	0.180069093610789	0.733504601383337	0.392086330935252	0.344574780058651	EP2_KO	EP2_WT	EP2_KO _vs_ EP2_WT
60647	CCDC61	2.52139547371038	-0.661473921766214	1.85683943534189	0.180071863570295	0.733504601383337	0.0287769784172662	0.0366568914956012	EP2_KO	EP2_WT	EP2_KO _vs_ EP2_WT
60648	TMEM43	3.6974127937862	-0.393458295190703	1.85630767037305	0.180116476012028	0.733504601383337	0.079136690647482	0.0879765395894428	EP2_KO	EP2_WT	EP2_KO _vs_ EP2_WT
60649	AL590814.1	1.08858696436285	1.44818278617312	1.850775915402	0.180116507638033	0.733504601383337	0.00899280575539568	0.00146627565982405	EP2_KO	EP2_WT	EP2_KO _vs_ EP2_WT
60650	AC079210.1	1.08858696436285	1.44818278617312	1.850775915402	0.180116507638033	0.733504601383337	0.00899280575539568	0.00293255131964809	EP2_KO	EP2_WT	EP2_KO _vs_ EP2_WT
60651	C16orf72	5.00983428342666	0.25463136166306	1.85599892545054	0.180150441385275	0.733504601383337	0.224820143884892	0.170087976539589	EP2_KO	EP2_WT	EP2_KO _vs_ EP2_WT
60652	LINS1	4.48086751831271	-0.29474674544828	1.85567051562653	0.180188414486217	0.733504601383337	0.140287769784173	0.134897360703812	EP2_KO	EP2_WT	EP2_KO _vs_ EP2_WT
60653	FLYWCH1	4.07019674040641	-0.32924027488261	1.85469135195129	0.180301421963959	0.733504601383337	0.109712230215827	0.108504398826979	EP2_KO	EP2_WT	EP2_KO _vs_ EP2_WT
60654	MRM2	3.61193515728119	-0.393866591467908	1.85468622853343	0.180303186384985	0.733504601383337	0.0773381294964029	0.0777126099706745	EP2_KO	EP2_WT	EP2_KO _vs_ EP2_WT
60655	PAF1	4.66731088059689	-0.265748133537083	1.85455777171276	0.18031625877017	0.733504601383337	0.163669064748201	0.164222873900293	EP2_KO	EP2_WT	EP2_KO _vs_ EP2_WT
60656	AC231759.2	2.41057260409805	0.630388899658913	1.8543113934088	0.180363837121741	0.733504601383337	0.0323741007194245	0.0219941348973607	EP2_KO	EP2_WT	EP2_KO _vs_ EP2_WT
60657	TBC1D2B	3.1241246358966	-0.468004273488215	1.8541582662421	0.180368154831717	0.733504601383337	0.0503597122302158	0.0527859237536657	EP2_KO	EP2_WT	EP2_KO _vs_ EP2_WT
60658	PCDHA9	3.63691938431922	-0.385664334430221	1.85350326815971	0.180439212175088	0.733504601383337	0.0773381294964029	0.0879765395894428	EP2_KO	EP2_WT	EP2_KO _vs_ EP2_WT
60659	ECE1	7.15348686290681	-0.124057008194147	1.85340108792312	0.180449097865332	0.733504601383337	0.618705035971223	0.592375366568915	EP2_KO	EP2_WT	EP2_KO _vs_ EP2_WT
60660	PIK3R5	1.08857582881485	1.44808116810451	1.84770586359818	0.180471345351033	0.733504601383337	0.00899280575539568	0.00146627565982405	EP2_KO	EP2_WT	EP2_KO _vs_ EP2_WT
60661	FAM184B	2.41054734171847	0.630297699504906	1.85316224161128	0.180496113900549	0.733504601383337	0.0377697841726619	0.0205278592375367	EP2_KO	EP2_WT	EP2_KO _vs_ EP2_WT
60662	ADCY6	4.41041326151173	-0.311103288862006	1.8527625407524	0.180523081458034	0.733504601383337	0.133093525179856	0.143695014662757	EP2_KO	EP2_WT	EP2_KO _vs_ EP2_WT
60663	AC026894.1	1.67356829425185	0.982182961042705	1.85045073588004	0.180673051335451	0.733504601383337	0.0215827338129496	0.00879765395894428	EP2_KO	EP2_WT	EP2_KO _vs_ EP2_WT
60664	HIST1H2AG	2.1242951434412	0.717613963073835	1.85123179243402	0.180707159031158	0.733504601383337	0.0305755395683453	0.0146627565982405	EP2_KO	EP2_WT	EP2_KO _vs_ EP2_WT
60665	MYL12A	4.94165226764559	0.245156566898321	1.85104791929987	0.180720460404605	0.733504601383337	0.226618705035971	0.161290322580645	EP2_KO	EP2_WT	EP2_KO _vs_ EP2_WT
60666	DCTN2	6.25246321217779	-0.166064761020341	1.84831261729181	0.181036130195273	0.733504601383337	0.413669064748201	0.406158357771261	EP2_KO	EP2_WT	EP2_KO _vs_ EP2_WT
60667	FRAT2	2.15894972539185	0.794014656922439	1.84834093518052	0.181040386578038	0.733504601383337	0.0323741007194245	0.0161290322580645	EP2_KO	EP2_WT	EP2_KO _vs_ EP2_WT
60668	GALNT3	4.94161156178534	0.245154748010784	1.84810436781815	0.181060365607774	0.733504601383337	0.215827338129496	0.161290322580645	EP2_KO	EP2_WT	EP2_KO _vs_ EP2_WT
60669	AC093912.1	2.69749002803568	0.553763732553965	1.847538407502	0.181140733547732	0.733504601383337	0.0485611510791367	0.0293255131964809	EP2_KO	EP2_WT	EP2_KO _vs_ EP2_WT
60670	FAM160A1	6.36503461351036	0.166643619829643	1.84716692029741	0.181168609188656	0.733504601383337	0.377697841726619	0.313782991202346	EP2_KO	EP2_WT	EP2_KO _vs_ EP2_WT
60671	HIST1H2BD	4.78913071626139	0.281575321371235	1.84715889324355	0.181169755699072	0.733504601383337	0.179856115107914	0.142228739002933	EP2_KO	EP2_WT	EP2_KO _vs_ EP2_WT
60672	MBOAT2	6.29810754476083	0.170029949345849	1.84652742754854	0.181242610527909	0.733504601383337	0.41726618705036	0.353372434017595	EP2_KO	EP2_WT	EP2_KO _vs_ EP2_WT
60673	FNBP1L	8.64447118232823	-0.0907738637895705	1.84568058569855	0.181340628317741	0.733504601383337	0.897482014388489	0.826979472140763	EP2_KO	EP2_WT	EP2_KO _vs_ EP2_WT
60674	ANKFN1	1.08853292396362	1.44806082527137	1.84003396187984	0.181361720102814	0.733504601383337	0.00539568345323741	0.00293255131964809	EP2_KO	EP2_WT	EP2_KO _vs_ EP2_WT
60675	GAK	5.71503391617933	-0.189007033057308	1.84496486966275	0.181423609763822	0.733504601383337	0.316546762589928	0.303519061583578	EP2_KO	EP2_WT	EP2_KO _vs_ EP2_WT
60676	C3orf67-AS1	2.64927133939033	0.576577014760057	1.84499350145778	0.181436496956536	0.733504601383337	0.039568345323741	0.0249266862170088	EP2_KO	EP2_WT	EP2_KO _vs_ EP2_WT
60677	ODF2	3.30565786272567	-0.436411142356306	1.84421362462164	0.181514611153953	0.733504601383337	0.0575539568345324	0.0674486803519062	EP2_KO	EP2_WT	EP2_KO _vs_ EP2_WT
60678	CRISPLD1	4.37420469705876	0.294147638132606	1.84410566101631	0.181523620579014	0.733504601383337	0.140287769784173	0.101173020527859	EP2_KO	EP2_WT	EP2_KO _vs_ EP2_WT
60679	DSG2-AS1	1.08862144065042	1.44803875319834	1.83787977576252	0.181612681066438	0.733504601383337	0.0107913669064748	0.00293255131964809	EP2_KO	EP2_WT	EP2_KO _vs_ EP2_WT
60680	FGF7	1.088625476579	1.44804467504436	1.83783536094088	0.18161786052032	0.733504601383337	0.00899280575539568	0.00293255131964809	EP2_KO	EP2_WT	EP2_KO _vs_ EP2_WT
60681	BUB1	1.08864163786408	1.44806839890221	1.8363836861261	0.181787214007103	0.733504601383337	0.0107913669064748	0.00146627565982405	EP2_KO	EP2_WT	EP2_KO _vs_ EP2_WT
60682	ERBB3	5.93885435986091	-0.17295860202183	1.84162512171461	0.181811086953807	0.733504601383337	0.33273381294964	0.331378299120235	EP2_KO	EP2_WT	EP2_KO _vs_ EP2_WT
60683	LINC02763	2.43897580573405	-0.638812633355494	1.8417790871763	0.181811944835807	0.733504601383337	0.026978417266187	0.0278592375366569	EP2_KO	EP2_WT	EP2_KO _vs_ EP2_WT
60684	CSK	3.97610061518825	-0.356047442939431	1.84098441920177	0.181886485987036	0.733504601383337	0.0989208633093525	0.105571847507331	EP2_KO	EP2_WT	EP2_KO _vs_ EP2_WT
60685	NOCT	4.73826902026695	-0.275651553922093	1.84051036211916	0.181940878813468	0.733504601383337	0.16726618705036	0.171554252199413	EP2_KO	EP2_WT	EP2_KO _vs_ EP2_WT
60686	AL592402.1	1.08865375457904	1.44808618299061	1.83504898804546	0.18194308593495	0.733504601383337	0.00719424460431655	0.00146627565982405	EP2_KO	EP2_WT	EP2_KO _vs_ EP2_WT
60687	ECT2	3.03365826885114	0.513188282182476	1.8395035477099	0.182065350876001	0.733504601383337	0.0539568345323741	0.0395894428152493	EP2_KO	EP2_WT	EP2_KO _vs_ EP2_WT
60688	ETNK2	3.17612949204255	0.459740607638608	1.83947730898834	0.182066079372387	0.733504601383337	0.0683453237410072	0.0454545454545455	EP2_KO	EP2_WT	EP2_KO _vs_ EP2_WT
60689	CCDC92	5.21332480267993	-0.221910843141965	1.839234939947	0.182089118044382	0.733504601383337	0.226618705035971	0.219941348973607	EP2_KO	EP2_WT	EP2_KO _vs_ EP2_WT
60690	TRPC7-AS1	4.08838649959625	-0.324640685730987	1.83825971554692	0.182203328361422	0.733504601383337	0.102517985611511	0.1158357771261	EP2_KO	EP2_WT	EP2_KO _vs_ EP2_WT
60691	ROR1	8.71426109702288	0.0901136887389963	1.8379981514206	0.182232997236497	0.733504601383337	0.820143884892086	0.772727272727273	EP2_KO	EP2_WT	EP2_KO _vs_ EP2_WT
60692	RNF144A	4.48119543941848	0.28822675650349	1.83760786866395	0.182278871052963	0.733504601383337	0.147482014388489	0.102639296187683	EP2_KO	EP2_WT	EP2_KO _vs_ EP2_WT
60693	TSEN15	4.83286198729436	0.251613863604436	1.8372349210236	0.182322165196371	0.733504601383337	0.20863309352518	0.149560117302053	EP2_KO	EP2_WT	EP2_KO _vs_ EP2_WT
60694	KLF7	7.04872797145174	0.131448768043304	1.83682518688901	0.182369723681255	0.733504601383337	0.589928057553957	0.50733137829912	EP2_KO	EP2_WT	EP2_KO _vs_ EP2_WT
60695	TTLL4	3.74406459802205	0.38003487655595	1.83655904141398	0.182402238999189	0.733504601383337	0.106115107913669	0.0674486803519062	EP2_KO	EP2_WT	EP2_KO _vs_ EP2_WT
60696	STARD13-AS	1.41046430260861	1.12434510591955	1.83282663926305	0.182536093071017	0.733504601383337	0.0143884892086331	0.00586510263929619	EP2_KO	EP2_WT	EP2_KO _vs_ EP2_WT
60697	MCM4	2.35166495314935	0.664128726298261	1.83532863375376	0.182563073641389	0.733504601383337	0.0359712230215827	0.0205278592375367	EP2_KO	EP2_WT	EP2_KO _vs_ EP2_WT
60698	SART3	5.00985833754798	0.234600704658334	1.83476809864922	0.182609930741203	0.733504601383337	0.23021582733813	0.17741935483871	EP2_KO	EP2_WT	EP2_KO _vs_ EP2_WT
60699	NUDT14	5.53126935066611	-0.198383539700496	1.83430602926831	0.182663820430092	0.733504601383337	0.280575539568345	0.259530791788856	EP2_KO	EP2_WT	EP2_KO _vs_ EP2_WT
60700	AC010320.3	1.85413507974017	0.804965453795012	1.83324882924039	0.182749656964361	0.733504601383337	0.0233812949640288	0.0117302052785924	EP2_KO	EP2_WT	EP2_KO _vs_ EP2_WT
60701	GPR157	1.29011267088462	-1.28672456528908	1.82970455437093	0.182749732131288	0.733504601383337	0.00539568345323741	0.0117302052785924	EP2_KO	EP2_WT	EP2_KO _vs_ EP2_WT
60702	BTC	2.41049217240445	0.630354737863836	1.83366472773853	0.18275814658978	0.733504601383337	0.0359712230215827	0.0219941348973607	EP2_KO	EP2_WT	EP2_KO _vs_ EP2_WT
60703	Z82217.1	1.22607313618551	1.15204508786142	1.82836011387942	0.182881773010751	0.733504601383337	0.012589928057554	0.00439882697947214	EP2_KO	EP2_WT	EP2_KO _vs_ EP2_WT
60704	DLST	4.74439267987012	0.266407547673794	1.83134019345385	0.183010867642597	0.733504601383337	0.212230215827338	0.148093841642229	EP2_KO	EP2_WT	EP2_KO _vs_ EP2_WT
60705	PPP1R3B	2.91650866298204	0.563519991667708	1.83111207241412	0.183047421025824	0.733504601383337	0.0557553956834532	0.0351906158357771	EP2_KO	EP2_WT	EP2_KO _vs_ EP2_WT
60706	SMG8	2.91620419725204	-0.511149533268747	1.83095007883338	0.183066394681661	0.733504601383337	0.0431654676258993	0.0498533724340176	EP2_KO	EP2_WT	EP2_KO _vs_ EP2_WT
60707	IQCA1	4.84356182425028	0.249785368879397	1.83085326512355	0.183067855952036	0.733504601383337	0.188848920863309	0.140762463343109	EP2_KO	EP2_WT	EP2_KO _vs_ EP2_WT
60708	NPTXR	4.42508099864038	0.299696599321119	1.83016932447405	0.183148206503341	0.733504601383337	0.163669064748201	0.112903225806452	EP2_KO	EP2_WT	EP2_KO _vs_ EP2_WT
60709	RMI2	1.41046985754895	1.1243958074228	1.82753112853868	0.183156903961123	0.733504601383337	0.0161870503597122	0.00586510263929619	EP2_KO	EP2_WT	EP2_KO _vs_ EP2_WT
60710	AL163541.1	1.67352671150147	-0.931596512356527	1.82883355926106	0.183188669028911	0.733504601383337	0.00719424460431655	0.00879765395894428	EP2_KO	EP2_WT	EP2_KO _vs_ EP2_WT
60711	THAP3	3.32108170621827	-0.466351450488326	1.82831772415019	0.183368839037609	0.733504601383337	0.0611510791366906	0.0689149560117302	EP2_KO	EP2_WT	EP2_KO _vs_ EP2_WT
60712	ZNF865	2.69737883986865	0.553833237722921	1.82778180827176	0.183442913267088	0.733504601383337	0.0485611510791367	0.0293255131964809	EP2_KO	EP2_WT	EP2_KO _vs_ EP2_WT
60713	SH3BP4	4.4876170929679	-0.278134130766621	1.82728970342223	0.183486016934871	0.733504601383337	0.133093525179856	0.13049853372434	EP2_KO	EP2_WT	EP2_KO _vs_ EP2_WT
60714	ZNF718	6.85967617722506	0.133503256403468	1.82678000018054	0.183545516638907	0.733504601383337	0.600719424460432	0.495601173020528	EP2_KO	EP2_WT	EP2_KO _vs_ EP2_WT
60715	AL450263.1	1.22612558911162	1.15212210116756	1.8223735574442	0.183586340624509	0.733504601383337	0.012589928057554	0.00439882697947214	EP2_KO	EP2_WT	EP2_KO _vs_ EP2_WT
60716	AL034550.2	1.22612558911162	1.15212210116756	1.8223735574442	0.183586340624509	0.733504601383337	0.012589928057554	0.00439882697947214	EP2_KO	EP2_WT	EP2_KO _vs_ EP2_WT
60717	IDE	5.57371662483505	-0.198322132502301	1.82640565732543	0.183589570249264	0.733504601383337	0.262589928057554	0.266862170087977	EP2_KO	EP2_WT	EP2_KO _vs_ EP2_WT
60718	ZNF687-AS1	1.2261336608157	1.15213395373894	1.82173757823163	0.18366138051652	0.733504601383337	0.012589928057554	0.00439882697947214	EP2_KO	EP2_WT	EP2_KO _vs_ EP2_WT
60719	PAFAH1B1	8.10929311368617	-0.10025616314686	1.82501702611658	0.183752785820484	0.733504601383337	0.830935251798561	0.797653958944281	EP2_KO	EP2_WT	EP2_KO _vs_ EP2_WT
60720	ABCD4	4.69129525676281	-0.260892149021906	1.82491786092123	0.183764738617648	0.733504601383337	0.16726618705036	0.165689149560117	EP2_KO	EP2_WT	EP2_KO _vs_ EP2_WT
60721	AC136297.1	1.08857737656539	-1.40097838047391	1.81947683785003	0.183773236693911	0.733504601383337	0.00359712230215827	0.00879765395894428	EP2_KO	EP2_WT	EP2_KO _vs_ EP2_WT
60722	ZNF131	6.71673789790961	0.141837739904846	1.82452347798631	0.183810888130836	0.733504601383337	0.54136690647482	0.479472140762463	EP2_KO	EP2_WT	EP2_KO _vs_ EP2_WT
60723	SLC16A1-AS1	2.05199499940447	0.769615316844739	1.8243900184585	0.183825328715472	0.733504601383337	0.0305755395683453	0.0146627565982405	EP2_KO	EP2_WT	EP2_KO _vs_ EP2_WT
60724	DCTPP1	4.63095237491464	-0.274152087132926	1.82340465756782	0.183942924962281	0.733504601383337	0.161870503597122	0.159824046920821	EP2_KO	EP2_WT	EP2_KO _vs_ EP2_WT
60725	NSL1	5.89834443249832	0.179211981452716	1.82309795462419	0.183978786578022	0.733504601383337	0.370503597122302	0.304985337243402	EP2_KO	EP2_WT	EP2_KO _vs_ EP2_WT
60726	PGGT1B	5.70646389517137	0.189407262538238	1.82284840690033	0.184008219216659	0.733504601383337	0.348920863309353	0.265395894428152	EP2_KO	EP2_WT	EP2_KO _vs_ EP2_WT
60727	GDF11	4.70930260749764	-0.269880894712222	1.82099131077102	0.184227452250541	0.733504601383337	0.174460431654676	0.168621700879765	EP2_KO	EP2_WT	EP2_KO _vs_ EP2_WT
60728	CNTN4-AS2	1.29018538145415	1.33554619988072	1.81704719027684	0.184241613017533	0.733504601383337	0.0143884892086331	0.00439882697947214	EP2_KO	EP2_WT	EP2_KO _vs_ EP2_WT
60729	STK11IP	3.27445655785941	-0.448303952983839	1.82020775998642	0.184323985576047	0.733504601383337	0.0575539568345324	0.0645161290322581	EP2_KO	EP2_WT	EP2_KO _vs_ EP2_WT
60730	AL035458.2	3.20955317019934	-0.47375330498725	1.82017372898259	0.184328797722198	0.733504601383337	0.0539568345323741	0.0601173020527859	EP2_KO	EP2_WT	EP2_KO _vs_ EP2_WT
60731	ZNF337-AS1	5.11962183655993	0.237025441040809	1.81961384065921	0.184389981945054	0.733504601383337	0.233812949640288	0.164222873900293	EP2_KO	EP2_WT	EP2_KO _vs_ EP2_WT
60732	AP000894.4	1.41053100450162	1.1242367838835	1.81640131827512	0.184469960650567	0.733504601383337	0.0161870503597122	0.00586510263929619	EP2_KO	EP2_WT	EP2_KO _vs_ EP2_WT
60733	C8orf33	4.26632755739066	-0.332298976597257	1.81722972343042	0.184672345075651	0.733504601383337	0.122302158273381	0.133431085043988	EP2_KO	EP2_WT	EP2_KO _vs_ EP2_WT
60734	UBE2D2	7.66918378169042	-0.110616676228458	1.81706595981996	0.184691152777164	0.733504601383337	0.748201438848921	0.709677419354839	EP2_KO	EP2_WT	EP2_KO _vs_ EP2_WT
60735	CALN1	3.12415036706129	-0.467995669447095	1.81650850767021	0.184763347335763	0.733504601383337	0.039568345323741	0.0498533724340176	EP2_KO	EP2_WT	EP2_KO _vs_ EP2_WT
60736	UNKL	2.43896457528429	-0.638714967503168	1.81660776551872	0.184764116709408	0.733504601383337	0.026978417266187	0.030791788856305	EP2_KO	EP2_WT	EP2_KO _vs_ EP2_WT
60737	SELENBP1	4.41769314031114	-0.294118422262264	1.81641857582073	0.184768249854752	0.733504601383337	0.142086330935252	0.136363636363636	EP2_KO	EP2_WT	EP2_KO _vs_ EP2_WT
60738	MNX1	7.27306114648778	-0.123388927683863	1.81551900353884	0.184874392163147	0.733504601383337	0.602517985611511	0.590909090909091	EP2_KO	EP2_WT	EP2_KO _vs_ EP2_WT
60739	LINC01934	2.41053002992787	0.630218194682607	1.8144155931454	0.185024638181055	0.733504601383337	0.0233812949640288	0.0175953079178886	EP2_KO	EP2_WT	EP2_KO _vs_ EP2_WT
60740	TMEM190	5.23021155401162	0.220641947411353	1.81289001816371	0.185186402081956	0.733504601383337	0.244604316546763	0.180351906158358	EP2_KO	EP2_WT	EP2_KO _vs_ EP2_WT
60741	UTP6	4.98108576862322	-0.247107412668275	1.81282620510358	0.185194034177647	0.733504601383337	0.197841726618705	0.193548387096774	EP2_KO	EP2_WT	EP2_KO _vs_ EP2_WT
60742	RASA4	5.47060517978633	0.204544100133054	1.81107536251919	0.185402021366797	0.733504601383337	0.307553956834532	0.231671554252199	EP2_KO	EP2_WT	EP2_KO _vs_ EP2_WT
60743	GCNA	2.69748098705805	0.553857997742724	1.81064059834708	0.18546868233784	0.733504601383337	0.0485611510791367	0.0263929618768328	EP2_KO	EP2_WT	EP2_KO _vs_ EP2_WT
60744	PTHLH	4.63663801182422	-0.285859172909081	1.80988142129241	0.18554428476766	0.733504601383337	0.140287769784173	0.143695014662757	EP2_KO	EP2_WT	EP2_KO _vs_ EP2_WT
60745	NFKBIZ	4.89612137337508	0.241596107617338	1.80944782313276	0.185595798883428	0.733504601383337	0.165467625899281	0.126099706744868	EP2_KO	EP2_WT	EP2_KO _vs_ EP2_WT
60746	DHX30	5.96609253972331	-0.183829618043362	1.80944479482327	0.185595991606211	0.733504601383337	0.372302158273381	0.329912023460411	EP2_KO	EP2_WT	EP2_KO _vs_ EP2_WT
60747	AC105052.5	1.8958435408025	-0.850863330362759	1.80806125630741	0.185724783221348	0.733504601383337	0.0143884892086331	0.0205278592375367	EP2_KO	EP2_WT	EP2_KO _vs_ EP2_WT
60748	KIAA2013	4.71504504129703	0.259435368967271	1.80817281154703	0.18574775390765	0.733504601383337	0.20863309352518	0.145161290322581	EP2_KO	EP2_WT	EP2_KO _vs_ EP2_WT
60749	CIAO2A	4.67935391011782	-0.263402230906913	1.80801423039996	0.185766674930676	0.733504601383337	0.160071942446043	0.165689149560117	EP2_KO	EP2_WT	EP2_KO _vs_ EP2_WT
60750	MYRIP	4.10685231020371	0.333574268752516	1.80801453287775	0.185767113260937	0.733504601383337	0.120503597122302	0.0791788856304985	EP2_KO	EP2_WT	EP2_KO _vs_ EP2_WT
60751	C3orf14	5.15892739188033	0.222395278813541	1.80774044977942	0.185799166132012	0.733504601383337	0.264388489208633	0.195014662756598	EP2_KO	EP2_WT	EP2_KO _vs_ EP2_WT
60752	LITAF	1.52153774957872	0.973899069995373	1.80595596266812	0.185818697173629	0.733504601383337	0.0161870503597122	0.00733137829912024	EP2_KO	EP2_WT	EP2_KO _vs_ EP2_WT
60753	PIFO	1.7666358284673	0.88428013804307	1.80600206651188	0.185937343699794	0.733504601383337	0.0233812949640288	0.0102639296187683	EP2_KO	EP2_WT	EP2_KO _vs_ EP2_WT
60754	DNAJC4	4.62443605341263	-0.288692858340991	1.80638498653729	0.185961031789467	0.733504601383337	0.152877697841727	0.159824046920821	EP2_KO	EP2_WT	EP2_KO _vs_ EP2_WT
60755	POT1-AS1	4.03348392324577	0.35069828000215	1.80627610591654	0.185974577167198	0.733504601383337	0.10431654676259	0.0733137829912024	EP2_KO	EP2_WT	EP2_KO _vs_ EP2_WT
60756	SMG9	4.36649433057593	-0.290799157548807	1.80608954604789	0.18599646717957	0.733504601383337	0.127697841726619	0.127565982404692	EP2_KO	EP2_WT	EP2_KO _vs_ EP2_WT
60757	BRSK1	3.94657517032259	-0.342508317164788	1.80514040492707	0.186110353896013	0.733504601383337	0.0935251798561151	0.101173020527859	EP2_KO	EP2_WT	EP2_KO _vs_ EP2_WT
60758	GORASP2	5.78899886058609	-0.189204555822685	1.80503371140485	0.186122125761368	0.733504601383337	0.323741007194245	0.306451612903226	EP2_KO	EP2_WT	EP2_KO _vs_ EP2_WT
60759	WWTR1	2.41052757351063	0.630256679474168	1.80484617217535	0.186163886877436	0.733504601383337	0.039568345323741	0.0219941348973607	EP2_KO	EP2_WT	EP2_KO _vs_ EP2_WT
60760	GALR2	1.97599571889134	-0.778983213156021	1.80414471674766	0.186213082706514	0.733504601383337	0.0161870503597122	0.0234604105571848	EP2_KO	EP2_WT	EP2_KO _vs_ EP2_WT
60761	STARD5	2.41050116519798	0.630271841640251	1.80439040221105	0.186218355645685	0.733504601383337	0.0377697841726619	0.0205278592375367	EP2_KO	EP2_WT	EP2_KO _vs_ EP2_WT
60762	POU4F1	1.08850009831317	-1.40086695126634	1.79857282817123	0.186264891045042	0.733504601383337	0.00359712230215827	0.00586510263929619	EP2_KO	EP2_WT	EP2_KO _vs_ EP2_WT
60763	HNRNPA1P48	2.12422655846823	0.717760308874694	1.80378522842217	0.1862793482116	0.733504601383337	0.0323741007194245	0.0161290322580645	EP2_KO	EP2_WT	EP2_KO _vs_ EP2_WT
60764	KXD1	4.01424997275551	-0.344785938288425	1.80366034196607	0.18628715475996	0.733504601383337	0.106115107913669	0.108504398826979	EP2_KO	EP2_WT	EP2_KO _vs_ EP2_WT
60765	PPIP5K2	6.18884478657951	0.163343688967552	1.8020353141465	0.186480750401328	0.733504601383337	0.429856115107914	0.337243401759531	EP2_KO	EP2_WT	EP2_KO _vs_ EP2_WT
60766	RIOK2	4.73210115492928	-0.264421418436832	1.80167330308096	0.186524340750642	0.733504601383337	0.170863309352518	0.164222873900293	EP2_KO	EP2_WT	EP2_KO _vs_ EP2_WT
60767	ZSCAN23	3.17609656018212	0.459674043931753	1.80169802929846	0.186526387688654	0.733504601383337	0.0719424460431655	0.0381231671554252	EP2_KO	EP2_WT	EP2_KO _vs_ EP2_WT
60768	PCDHA8	1.08849182535332	-1.40085503527142	1.79619085167926	0.186551361068837	0.733504601383337	0.00359712230215827	0.00879765395894428	EP2_KO	EP2_WT	EP2_KO _vs_ EP2_WT
60769	ZBTB8B	3.12404939440741	-0.468021481110264	1.80131921851422	0.186572678752944	0.733504601383337	0.0485611510791367	0.0542521994134897	EP2_KO	EP2_WT	EP2_KO _vs_ EP2_WT
60770	URB1	4.38881008843708	-0.301689862047723	1.80005464555509	0.186718553711061	0.733504601383337	0.134892086330935	0.136363636363636	EP2_KO	EP2_WT	EP2_KO _vs_ EP2_WT
60771	OCRL	4.92141162717299	-0.237918494903842	1.79985184239028	0.1867426063125	0.733504601383337	0.183453237410072	0.180351906158358	EP2_KO	EP2_WT	EP2_KO _vs_ EP2_WT
60772	AC131934.1	2.3517958955872	0.664171071172456	1.7992596466708	0.186832133372606	0.733504601383337	0.0359712230215827	0.0205278592375367	EP2_KO	EP2_WT	EP2_KO _vs_ EP2_WT
60773	MGST2	6.30549468701849	-0.154866352125794	1.79891579460298	0.186854755201109	0.733504601383337	0.422661870503597	0.390029325513196	EP2_KO	EP2_WT	EP2_KO _vs_ EP2_WT
60774	AC090644.1	2.29040556548843	0.702230108555292	1.79892515755684	0.186870418058417	0.733504601383337	0.0341726618705036	0.0175953079178886	EP2_KO	EP2_WT	EP2_KO _vs_ EP2_WT
60775	LRRC36	2.12429408917898	0.717708896546749	1.7986875255365	0.186890170988919	0.733504601383337	0.0323741007194245	0.0146627565982405	EP2_KO	EP2_WT	EP2_KO _vs_ EP2_WT
60776	ACTR1A	5.89355141822542	-0.179681077211559	1.79789033803353	0.1869779095632	0.733504601383337	0.341726618705036	0.344574780058651	EP2_KO	EP2_WT	EP2_KO _vs_ EP2_WT
60777	SPTY2D1OS	3.63684069874971	-0.385595056459441	1.79649167720599	0.187147863004043	0.733504601383337	0.0737410071942446	0.0835777126099707	EP2_KO	EP2_WT	EP2_KO _vs_ EP2_WT
60778	RNF130	7.83510662344965	-0.106002232091627	1.79617155850309	0.187184486816586	0.733504601383337	0.719424460431655	0.719941348973607	EP2_KO	EP2_WT	EP2_KO _vs_ EP2_WT
60779	TAZ	3.81120823449769	0.362156390849907	1.79593651371277	0.18721407142146	0.733504601383337	0.111510791366906	0.0747800586510264	EP2_KO	EP2_WT	EP2_KO _vs_ EP2_WT
60780	IL1RL2	1.08856688459787	-1.40096324403242	1.79050103958328	0.187237806541413	0.733504601383337	0.00359712230215827	0.00733137829912024	EP2_KO	EP2_WT	EP2_KO _vs_ EP2_WT
60781	AC098588.3	4.32102547479878	-0.30158923870112	1.79463046796709	0.187370500692619	0.733504601383337	0.113309352517986	0.104105571847507	EP2_KO	EP2_WT	EP2_KO _vs_ EP2_WT
60782	KANSL2	4.84306818443637	-0.264675403871967	1.79379421993335	0.187470944238359	0.733504601383337	0.181654676258993	0.17741935483871	EP2_KO	EP2_WT	EP2_KO _vs_ EP2_WT
60783	AC092813.1	0.573990719931517	2.67414478444108	1.79154942451058	0.187499784077311	0.733504601383337	0.00359712230215827	0	EP2_KO	EP2_WT	EP2_KO _vs_ EP2_WT
60784	GBP2	0.573990719931517	2.67414478444108	1.79154942451058	0.187499784077311	0.733504601383337	0.00359712230215827	0	EP2_KO	EP2_WT	EP2_KO _vs_ EP2_WT
60785	C1orf100	0.573990719931517	2.67414478444108	1.79154942451058	0.187499784077311	0.733504601383337	0.00359712230215827	0	EP2_KO	EP2_WT	EP2_KO _vs_ EP2_WT
60786	AC079148.1	0.573990719931517	2.67414478444108	1.79154942451058	0.187499784077311	0.733504601383337	0.00359712230215827	0	EP2_KO	EP2_WT	EP2_KO _vs_ EP2_WT
60787	SLC9A4	0.573990719931517	2.67414478444108	1.79154942451058	0.187499784077311	0.733504601383337	0.00179856115107914	0	EP2_KO	EP2_WT	EP2_KO _vs_ EP2_WT
60788	AC073869.3	0.573990719931517	2.67414478444108	1.79154942451058	0.187499784077311	0.733504601383337	0.00359712230215827	0	EP2_KO	EP2_WT	EP2_KO _vs_ EP2_WT
60789	ARHGAP15	0.573990719931517	2.67414478444108	1.79154942451058	0.187499784077311	0.733504601383337	0.00179856115107914	0	EP2_KO	EP2_WT	EP2_KO _vs_ EP2_WT
60790	AC099782.2	0.573990719931517	2.67414478444108	1.79154942451058	0.187499784077311	0.733504601383337	0.00179856115107914	0	EP2_KO	EP2_WT	EP2_KO _vs_ EP2_WT
60791	AC110792.4	0.573990719931517	2.67414478444108	1.79154942451058	0.187499784077311	0.733504601383337	0.00359712230215827	0	EP2_KO	EP2_WT	EP2_KO _vs_ EP2_WT
60792	AC133530.1	0.573990719931517	2.67414478444108	1.79154942451058	0.187499784077311	0.733504601383337	0.00179856115107914	0	EP2_KO	EP2_WT	EP2_KO _vs_ EP2_WT
60793	SMARCA5-AS1	0.573990719931517	2.67414478444108	1.79154942451058	0.187499784077311	0.733504601383337	0.00359712230215827	0	EP2_KO	EP2_WT	EP2_KO _vs_ EP2_WT
60794	AC008780.2	0.573990719931517	2.67414478444108	1.79154942451058	0.187499784077311	0.733504601383337	0.00359712230215827	0	EP2_KO	EP2_WT	EP2_KO _vs_ EP2_WT
60795	LINC02569	0.573990719931517	2.67414478444108	1.79154942451058	0.187499784077311	0.733504601383337	0.00359712230215827	0	EP2_KO	EP2_WT	EP2_KO _vs_ EP2_WT
60796	AL096678.1	0.573990719931517	2.67414478444108	1.79154942451058	0.187499784077311	0.733504601383337	0.00359712230215827	0	EP2_KO	EP2_WT	EP2_KO _vs_ EP2_WT
60797	AC005009.1	0.573990719931517	2.67414478444108	1.79154942451058	0.187499784077311	0.733504601383337	0.00179856115107914	0	EP2_KO	EP2_WT	EP2_KO _vs_ EP2_WT
60798	AC087071.1	0.573990719931517	2.67414478444108	1.79154942451058	0.187499784077311	0.733504601383337	0.00359712230215827	0	EP2_KO	EP2_WT	EP2_KO _vs_ EP2_WT
60799	AC021613.1	0.573990719931517	2.67414478444108	1.79154942451058	0.187499784077311	0.733504601383337	0.00359712230215827	0	EP2_KO	EP2_WT	EP2_KO _vs_ EP2_WT
60800	AC013701.2	0.573990719931517	2.67414478444108	1.79154942451058	0.187499784077311	0.733504601383337	0.00179856115107914	0	EP2_KO	EP2_WT	EP2_KO _vs_ EP2_WT
60801	LINC00968	0.573990719931517	2.67414478444108	1.79154942451058	0.187499784077311	0.733504601383337	0.00359712230215827	0	EP2_KO	EP2_WT	EP2_KO _vs_ EP2_WT
60802	AC104051.1	0.573990719931517	2.67414478444108	1.79154942451058	0.187499784077311	0.733504601383337	0.00359712230215827	0	EP2_KO	EP2_WT	EP2_KO _vs_ EP2_WT
60803	AL391834.3	0.573990719931517	2.67414478444108	1.79154942451058	0.187499784077311	0.733504601383337	0.00359712230215827	0	EP2_KO	EP2_WT	EP2_KO _vs_ EP2_WT
60804	DNAJB5-DT	0.573990719931517	2.67414478444108	1.79154942451058	0.187499784077311	0.733504601383337	0.00359712230215827	0	EP2_KO	EP2_WT	EP2_KO _vs_ EP2_WT
60805	CPXM2	0.573990719931517	2.67414478444108	1.79154942451058	0.187499784077311	0.733504601383337	0.00179856115107914	0	EP2_KO	EP2_WT	EP2_KO _vs_ EP2_WT
60806	MYEOV	0.573990719931517	2.67414478444108	1.79154942451058	0.187499784077311	0.733504601383337	0.00359712230215827	0	EP2_KO	EP2_WT	EP2_KO _vs_ EP2_WT
60807	RSF1-IT1	0.573990719931517	2.67414478444108	1.79154942451058	0.187499784077311	0.733504601383337	0.00359712230215827	0	EP2_KO	EP2_WT	EP2_KO _vs_ EP2_WT
60808	AP003100.2	0.573990719931517	2.67414478444108	1.79154942451058	0.187499784077311	0.733504601383337	0.00359712230215827	0	EP2_KO	EP2_WT	EP2_KO _vs_ EP2_WT
60809	AC128707.1	0.573990719931517	2.67414478444108	1.79154942451058	0.187499784077311	0.733504601383337	0.00179856115107914	0	EP2_KO	EP2_WT	EP2_KO _vs_ EP2_WT
60810	AC026368.1	0.573990719931517	2.67414478444108	1.79154942451058	0.187499784077311	0.733504601383337	0.00179856115107914	0	EP2_KO	EP2_WT	EP2_KO _vs_ EP2_WT
60811	AL138966.2	0.573990719931517	2.67414478444108	1.79154942451058	0.187499784077311	0.733504601383337	0.00359712230215827	0	EP2_KO	EP2_WT	EP2_KO _vs_ EP2_WT
60812	AC004900.1	0.573990719931517	2.67414478444108	1.79154942451058	0.187499784077311	0.733504601383337	0.00359712230215827	0	EP2_KO	EP2_WT	EP2_KO _vs_ EP2_WT
60813	DIO2	0.573990719931517	2.67414478444108	1.79154942451058	0.187499784077311	0.733504601383337	0.00179856115107914	0	EP2_KO	EP2_WT	EP2_KO _vs_ EP2_WT
60814	AL049840.3	0.573990719931517	2.67414478444108	1.79154942451058	0.187499784077311	0.733504601383337	0.00359712230215827	0	EP2_KO	EP2_WT	EP2_KO _vs_ EP2_WT
60815	C15orf62	0.573990719931517	2.67414478444108	1.79154942451058	0.187499784077311	0.733504601383337	0.00359712230215827	0	EP2_KO	EP2_WT	EP2_KO _vs_ EP2_WT
60816	AC012170.2	0.573990719931517	2.67414478444108	1.79154942451058	0.187499784077311	0.733504601383337	0.00359712230215827	0	EP2_KO	EP2_WT	EP2_KO _vs_ EP2_WT
60817	LRRK1	0.573990719931517	2.67414478444108	1.79154942451058	0.187499784077311	0.733504601383337	0.00359712230215827	0	EP2_KO	EP2_WT	EP2_KO _vs_ EP2_WT
60818	CLEC19A	0.573990719931517	2.67414478444108	1.79154942451058	0.187499784077311	0.733504601383337	0.00359712230215827	0	EP2_KO	EP2_WT	EP2_KO _vs_ EP2_WT
60819	AC130343.2	0.573990719931517	2.67414478444108	1.79154942451058	0.187499784077311	0.733504601383337	0.00359712230215827	0	EP2_KO	EP2_WT	EP2_KO _vs_ EP2_WT
60820	AC010761.3	0.573990719931517	2.67414478444108	1.79154942451058	0.187499784077311	0.733504601383337	0.00359712230215827	0	EP2_KO	EP2_WT	EP2_KO _vs_ EP2_WT
60821	AC104984.4	0.573990719931517	2.67414478444108	1.79154942451058	0.187499784077311	0.733504601383337	0.00359712230215827	0	EP2_KO	EP2_WT	EP2_KO _vs_ EP2_WT
60822	AOC2	0.573990719931517	2.67414478444108	1.79154942451058	0.187499784077311	0.733504601383337	0.00359712230215827	0	EP2_KO	EP2_WT	EP2_KO _vs_ EP2_WT
60823	AC002401.3	0.573990719931517	2.67414478444108	1.79154942451058	0.187499784077311	0.733504601383337	0.00359712230215827	0	EP2_KO	EP2_WT	EP2_KO _vs_ EP2_WT
60824	AC100847.1	0.573990719931517	2.67414478444108	1.79154942451058	0.187499784077311	0.733504601383337	0.00359712230215827	0	EP2_KO	EP2_WT	EP2_KO _vs_ EP2_WT
60825	CEACAM5	0.573990719931517	2.67414478444108	1.79154942451058	0.187499784077311	0.733504601383337	0.00359712230215827	0	EP2_KO	EP2_WT	EP2_KO _vs_ EP2_WT
60826	TMC2	0.573990719931517	2.67414478444108	1.79154942451058	0.187499784077311	0.733504601383337	0.00359712230215827	0	EP2_KO	EP2_WT	EP2_KO _vs_ EP2_WT
60827	AL133335.1	0.573990719931517	2.67414478444108	1.79154942451058	0.187499784077311	0.733504601383337	0.00359712230215827	0	EP2_KO	EP2_WT	EP2_KO _vs_ EP2_WT
60828	Z95115.2	0.573990719931517	2.67414478444108	1.79154942451058	0.187499784077311	0.733504601383337	0.00359712230215827	0	EP2_KO	EP2_WT	EP2_KO _vs_ EP2_WT
60829	AL022151.1	0.573990719931517	2.67414478444108	1.79154942451058	0.187499784077311	0.733504601383337	0.00359712230215827	0	EP2_KO	EP2_WT	EP2_KO _vs_ EP2_WT
60830	Z69733.1	0.573990719931517	2.67414478444108	1.79154942451058	0.187499784077311	0.733504601383337	0.00179856115107914	0	EP2_KO	EP2_WT	EP2_KO _vs_ EP2_WT
60831	CD59	6.33671932857084	-0.159306855857151	1.79325896405993	0.187535264289308	0.733504601383337	0.413669064748201	0.404692082111437	EP2_KO	EP2_WT	EP2_KO _vs_ EP2_WT
60832	PRPF39	5.24704925099864	0.234736966322926	1.79309257066942	0.187555426736712	0.733504601383337	0.26978417266187	0.208211143695015	EP2_KO	EP2_WT	EP2_KO _vs_ EP2_WT
60833	SCUBE3	1.85419627756427	0.804958626741656	1.79202170104249	0.187647060338343	0.733504601383337	0.0233812949640288	0.0117302052785924	EP2_KO	EP2_WT	EP2_KO _vs_ EP2_WT
60834	PITRM1-AS1	2.05216407873937	0.769755331681744	1.79117629590305	0.187785289581845	0.733504601383337	0.0287769784172662	0.0146627565982405	EP2_KO	EP2_WT	EP2_KO _vs_ EP2_WT
60835	LINC02574	0.574006934158557	2.67416858578036	1.78868194838611	0.187846426486399	0.733504601383337	0.00359712230215827	0	EP2_KO	EP2_WT	EP2_KO _vs_ EP2_WT
60836	S100A9	0.574006934158557	2.67416858578036	1.78868194838611	0.187846426486399	0.733504601383337	0.00359712230215827	0	EP2_KO	EP2_WT	EP2_KO _vs_ EP2_WT
60837	AL499616.1	0.574006934158557	2.67416858578036	1.78868194838611	0.187846426486399	0.733504601383337	0.00359712230215827	0	EP2_KO	EP2_WT	EP2_KO _vs_ EP2_WT
60838	AL583804.1	0.574006934158557	2.67416858578036	1.78868194838611	0.187846426486399	0.733504601383337	0.00359712230215827	0	EP2_KO	EP2_WT	EP2_KO _vs_ EP2_WT
60839	GPA33	0.574006934158557	2.67416858578036	1.78868194838611	0.187846426486399	0.733504601383337	0.00359712230215827	0	EP2_KO	EP2_WT	EP2_KO _vs_ EP2_WT
60840	GPR37L1	0.574006934158557	2.67416858578036	1.78868194838611	0.187846426486399	0.733504601383337	0.00359712230215827	0	EP2_KO	EP2_WT	EP2_KO _vs_ EP2_WT
60841	TPO	0.574006934158557	2.67416858578036	1.78868194838611	0.187846426486399	0.733504601383337	0.00359712230215827	0	EP2_KO	EP2_WT	EP2_KO _vs_ EP2_WT
60842	MAP3K20-AS1	0.574006934158557	2.67416858578036	1.78868194838611	0.187846426486399	0.733504601383337	0.00359712230215827	0	EP2_KO	EP2_WT	EP2_KO _vs_ EP2_WT
60843	ACADL	0.574006934158557	2.67416858578036	1.78868194838611	0.187846426486399	0.733504601383337	0.00359712230215827	0	EP2_KO	EP2_WT	EP2_KO _vs_ EP2_WT
60844	FAM124B	0.574006934158557	2.67416858578036	1.78868194838611	0.187846426486399	0.733504601383337	0.00359712230215827	0	EP2_KO	EP2_WT	EP2_KO _vs_ EP2_WT
60845	AC009950.1	0.574006934158557	2.67416858578036	1.78868194838611	0.187846426486399	0.733504601383337	0.00359712230215827	0	EP2_KO	EP2_WT	EP2_KO _vs_ EP2_WT
60846	AC099753.1	0.574006934158557	2.67416858578036	1.78868194838611	0.187846426486399	0.733504601383337	0.00179856115107914	0	EP2_KO	EP2_WT	EP2_KO _vs_ EP2_WT
60847	LINC02158	0.574006934158557	2.67416858578036	1.78868194838611	0.187846426486399	0.733504601383337	0.00359712230215827	0	EP2_KO	EP2_WT	EP2_KO _vs_ EP2_WT
60848	AC069431.1	0.574006934158557	2.67416858578036	1.78868194838611	0.187846426486399	0.733504601383337	0.00359712230215827	0	EP2_KO	EP2_WT	EP2_KO _vs_ EP2_WT
60849	EPHB3	0.574006934158557	2.67416858578036	1.78868194838611	0.187846426486399	0.733504601383337	0.00359712230215827	0	EP2_KO	EP2_WT	EP2_KO _vs_ EP2_WT
60850	AC097512.1	0.574006934158557	2.67416858578036	1.78868194838611	0.187846426486399	0.733504601383337	0.00359712230215827	0	EP2_KO	EP2_WT	EP2_KO _vs_ EP2_WT
60851	LINC02261	0.574006934158557	2.67416858578036	1.78868194838611	0.187846426486399	0.733504601383337	0.00359712230215827	0	EP2_KO	EP2_WT	EP2_KO _vs_ EP2_WT
60852	AC104072.1	0.574006934158557	2.67416858578036	1.78868194838611	0.187846426486399	0.733504601383337	0.00359712230215827	0	EP2_KO	EP2_WT	EP2_KO _vs_ EP2_WT
60853	AC093895.1	0.574006934158557	2.67416858578036	1.78868194838611	0.187846426486399	0.733504601383337	0.00359712230215827	0	EP2_KO	EP2_WT	EP2_KO _vs_ EP2_WT
60854	AC107067.2	0.574006934158557	2.67416858578036	1.78868194838611	0.187846426486399	0.733504601383337	0.00359712230215827	0	EP2_KO	EP2_WT	EP2_KO _vs_ EP2_WT
60855	AC008852.1	0.574006934158557	2.67416858578036	1.78868194838611	0.187846426486399	0.733504601383337	0.00359712230215827	0	EP2_KO	EP2_WT	EP2_KO _vs_ EP2_WT
60856	AC104109.2	0.574006934158557	2.67416858578036	1.78868194838611	0.187846426486399	0.733504601383337	0.00359712230215827	0	EP2_KO	EP2_WT	EP2_KO _vs_ EP2_WT
60857	AL136307.1	0.574006934158557	2.67416858578036	1.78868194838611	0.187846426486399	0.733504601383337	0.00359712230215827	0	EP2_KO	EP2_WT	EP2_KO _vs_ EP2_WT
60858	AL009177.1	0.574006934158557	2.67416858578036	1.78868194838611	0.187846426486399	0.733504601383337	0.00359712230215827	0	EP2_KO	EP2_WT	EP2_KO _vs_ EP2_WT
60859	HIST1H4A	0.574006934158557	2.67416858578036	1.78868194838611	0.187846426486399	0.733504601383337	0.00359712230215827	0	EP2_KO	EP2_WT	EP2_KO _vs_ EP2_WT
60860	DDR1-DT	0.574006934158557	2.67416858578036	1.78868194838611	0.187846426486399	0.733504601383337	0.00359712230215827	0	EP2_KO	EP2_WT	EP2_KO _vs_ EP2_WT
60861	AC092681.3	0.574006934158557	2.67416858578036	1.78868194838611	0.187846426486399	0.733504601383337	0.00359712230215827	0	EP2_KO	EP2_WT	EP2_KO _vs_ EP2_WT
60862	AC023385.1	0.574006934158557	2.67416858578036	1.78868194838611	0.187846426486399	0.733504601383337	0.00359712230215827	0	EP2_KO	EP2_WT	EP2_KO _vs_ EP2_WT
60863	AC100858.3	0.574006934158557	2.67416858578036	1.78868194838611	0.187846426486399	0.733504601383337	0.00359712230215827	0	EP2_KO	EP2_WT	EP2_KO _vs_ EP2_WT
60864	FAM242F	0.574006934158557	2.67416858578036	1.78868194838611	0.187846426486399	0.733504601383337	0.00359712230215827	0	EP2_KO	EP2_WT	EP2_KO _vs_ EP2_WT
60865	AC091769.2	0.574006934158557	2.67416858578036	1.78868194838611	0.187846426486399	0.733504601383337	0.00359712230215827	0	EP2_KO	EP2_WT	EP2_KO _vs_ EP2_WT
60866	AC069360.1	0.574006934158557	2.67416858578036	1.78868194838611	0.187846426486399	0.733504601383337	0.00359712230215827	0	EP2_KO	EP2_WT	EP2_KO _vs_ EP2_WT
60867	AC090692.2	0.574006934158557	2.67416858578036	1.78868194838611	0.187846426486399	0.733504601383337	0.00359712230215827	0	EP2_KO	EP2_WT	EP2_KO _vs_ EP2_WT
60868	LINC02293	0.574006934158557	2.67416858578036	1.78868194838611	0.187846426486399	0.733504601383337	0.00359712230215827	0	EP2_KO	EP2_WT	EP2_KO _vs_ EP2_WT
60869	AC025430.1	0.574006934158557	2.67416858578036	1.78868194838611	0.187846426486399	0.733504601383337	0.00359712230215827	0	EP2_KO	EP2_WT	EP2_KO _vs_ EP2_WT
60870	AC087612.1	0.574006934158557	2.67416858578036	1.78868194838611	0.187846426486399	0.733504601383337	0.00359712230215827	0	EP2_KO	EP2_WT	EP2_KO _vs_ EP2_WT
60871	SEPTIN12	0.574006934158557	2.67416858578036	1.78868194838611	0.187846426486399	0.733504601383337	0.00359712230215827	0	EP2_KO	EP2_WT	EP2_KO _vs_ EP2_WT
60872	AC135050.1	0.574006934158557	2.67416858578036	1.78868194838611	0.187846426486399	0.733504601383337	0.00359712230215827	0	EP2_KO	EP2_WT	EP2_KO _vs_ EP2_WT
60873	AC009090.1	0.574006934158557	2.67416858578036	1.78868194838611	0.187846426486399	0.733504601383337	0.00359712230215827	0	EP2_KO	EP2_WT	EP2_KO _vs_ EP2_WT
60874	GAS2L2	0.574006934158557	2.67416858578036	1.78868194838611	0.187846426486399	0.733504601383337	0.00359712230215827	0	EP2_KO	EP2_WT	EP2_KO _vs_ EP2_WT
60875	AC021683.3	0.574006934158557	2.67416858578036	1.78868194838611	0.187846426486399	0.733504601383337	0.00359712230215827	0	EP2_KO	EP2_WT	EP2_KO _vs_ EP2_WT
60876	AP000919.3	0.574006934158557	2.67416858578036	1.78868194838611	0.187846426486399	0.733504601383337	0.00359712230215827	0	EP2_KO	EP2_WT	EP2_KO _vs_ EP2_WT
60877	AC091646.1	0.574006934158557	2.67416858578036	1.78868194838611	0.187846426486399	0.733504601383337	0.00359712230215827	0	EP2_KO	EP2_WT	EP2_KO _vs_ EP2_WT
60878	ASF1B	0.574006934158557	2.67416858578036	1.78868194838611	0.187846426486399	0.733504601383337	0.00359712230215827	0	EP2_KO	EP2_WT	EP2_KO _vs_ EP2_WT
60879	ANKLE1	0.574006934158557	2.67416858578036	1.78868194838611	0.187846426486399	0.733504601383337	0.00359712230215827	0	EP2_KO	EP2_WT	EP2_KO _vs_ EP2_WT
60880	NKPD1	0.574006934158557	2.67416858578036	1.78868194838611	0.187846426486399	0.733504601383337	0.00359712230215827	0	EP2_KO	EP2_WT	EP2_KO _vs_ EP2_WT
60881	TARM1	0.574006934158557	2.67416858578036	1.78868194838611	0.187846426486399	0.733504601383337	0.00359712230215827	0	EP2_KO	EP2_WT	EP2_KO _vs_ EP2_WT
60882	AL121772.1	0.574006934158557	2.67416858578036	1.78868194838611	0.187846426486399	0.733504601383337	0.00179856115107914	0	EP2_KO	EP2_WT	EP2_KO _vs_ EP2_WT
60883	CU634019.1	0.574006934158557	2.67416858578036	1.78868194838611	0.187846426486399	0.733504601383337	0.00359712230215827	0	EP2_KO	EP2_WT	EP2_KO _vs_ EP2_WT
60884	SIK1	0.574006934158557	2.67416858578036	1.78868194838611	0.187846426486399	0.733504601383337	0.00359712230215827	0	EP2_KO	EP2_WT	EP2_KO _vs_ EP2_WT
60885	AC245060.2	0.574006934158557	2.67416858578036	1.78868194838611	0.187846426486399	0.733504601383337	0.00359712230215827	0	EP2_KO	EP2_WT	EP2_KO _vs_ EP2_WT
60886	BX571846.1	0.574006934158557	2.67416858578036	1.78868194838611	0.187846426486399	0.733504601383337	0.00359712230215827	0	EP2_KO	EP2_WT	EP2_KO _vs_ EP2_WT
60887	AC016642.1	3.20969184874639	0.448299529212913	1.79023078370507	0.187905576515051	0.733504601383337	0.0737410071942446	0.0395894428152493	EP2_KO	EP2_WT	EP2_KO _vs_ EP2_WT
60888	TRABD	3.4672289882351	0.401551673403736	1.78954824519217	0.187985872940096	0.733504601383337	0.0863309352517986	0.0571847507331378	EP2_KO	EP2_WT	EP2_KO _vs_ EP2_WT
60889	EARS2	3.5350513980038	0.412132861486705	1.78884556796471	0.188070516034054	0.733504601383337	0.091726618705036	0.0586510263929619	EP2_KO	EP2_WT	EP2_KO _vs_ EP2_WT
60890	LINC02818	0.854100078340817	1.69159644203741	1.78438297649121	0.18809934977125	0.733504601383337	0.00719424460431655	0.00146627565982405	EP2_KO	EP2_WT	EP2_KO _vs_ EP2_WT
60891	AC019330.1	0.854100078340817	1.69159644203741	1.78438297649121	0.18809934977125	0.733504601383337	0.00539568345323741	0.00146627565982405	EP2_KO	EP2_WT	EP2_KO _vs_ EP2_WT
60892	AC117464.1	0.854100078340817	1.69159644203741	1.78438297649121	0.18809934977125	0.733504601383337	0.00539568345323741	0.00146627565982405	EP2_KO	EP2_WT	EP2_KO _vs_ EP2_WT
60893	AC093752.2	0.854100078340817	1.69159644203741	1.78438297649121	0.18809934977125	0.733504601383337	0.00719424460431655	0.00146627565982405	EP2_KO	EP2_WT	EP2_KO _vs_ EP2_WT
60894	AC005165.1	0.854100078340817	1.69159644203741	1.78438297649121	0.18809934977125	0.733504601383337	0.00719424460431655	0.00146627565982405	EP2_KO	EP2_WT	EP2_KO _vs_ EP2_WT
60895	AL359632.1	0.854100078340817	1.69159644203741	1.78438297649121	0.18809934977125	0.733504601383337	0.00719424460431655	0.00146627565982405	EP2_KO	EP2_WT	EP2_KO _vs_ EP2_WT
60896	AC005972.3	0.854100078340817	1.69159644203741	1.78438297649121	0.18809934977125	0.733504601383337	0.00719424460431655	0.00146627565982405	EP2_KO	EP2_WT	EP2_KO _vs_ EP2_WT
60897	AL121757.2	0.854100078340817	1.69159644203741	1.78438297649121	0.18809934977125	0.733504601383337	0.00719424460431655	0.00146627565982405	EP2_KO	EP2_WT	EP2_KO _vs_ EP2_WT
60898	CNBP	6.13717146544242	-0.160015218377234	1.7881826799624	0.188148467863735	0.733504601383337	0.388489208633094	0.370967741935484	EP2_KO	EP2_WT	EP2_KO _vs_ EP2_WT
60899	CLYBL	4.97636775986619	0.249774777367569	1.78787215758792	0.188186208045137	0.733504601383337	0.192446043165468	0.153958944281525	EP2_KO	EP2_WT	EP2_KO _vs_ EP2_WT
60900	SPRY1	1.8959093167312	0.901934028258408	1.78745721156429	0.188200322474614	0.733504601383337	0.0233812949640288	0.0117302052785924	EP2_KO	EP2_WT	EP2_KO _vs_ EP2_WT
60901	STX18	6.14126247658804	-0.168396622472818	1.7875299492348	0.18822748977314	0.733504601383337	0.379496402877698	0.370967741935484	EP2_KO	EP2_WT	EP2_KO _vs_ EP2_WT
60902	AC069243.1	0.854108172013678	1.69160832330533	1.78318255047531	0.188245225949515	0.733504601383337	0.00719424460431655	0.00146627565982405	EP2_KO	EP2_WT	EP2_KO _vs_ EP2_WT
60903	TEMN3-AS1	0.854108172013678	1.69160832330533	1.78318255047531	0.188245225949515	0.733504601383337	0.00719424460431655	0.00146627565982405	EP2_KO	EP2_WT	EP2_KO _vs_ EP2_WT
60904	AC137579.1	0.854108172013678	1.69160832330533	1.78318255047531	0.188245225949515	0.733504601383337	0.00719424460431655	0.00146627565982405	EP2_KO	EP2_WT	EP2_KO _vs_ EP2_WT
60905	MAOB	0.854108172013678	1.69160832330533	1.78318255047531	0.188245225949515	0.733504601383337	0.00719424460431655	0.00146627565982405	EP2_KO	EP2_WT	EP2_KO _vs_ EP2_WT
60906	NF2	5.40661369759365	-0.204600540518315	1.78653699756087	0.188347851888706	0.733504601383337	0.260791366906475	0.250733137829912	EP2_KO	EP2_WT	EP2_KO _vs_ EP2_WT
60907	GABRD	0.574031245050366	2.67420426741917	1.78431499351199	0.188375812056825	0.733504601383337	0.00359712230215827	0	EP2_KO	EP2_WT	EP2_KO _vs_ EP2_WT
60908	AL031848.2	0.574031245050366	2.67420426741917	1.78431499351199	0.188375812056825	0.733504601383337	0.00359712230215827	0	EP2_KO	EP2_WT	EP2_KO _vs_ EP2_WT
60909	GFI1	0.574031245050366	2.67420426741917	1.78431499351199	0.188375812056825	0.733504601383337	0.00359712230215827	0	EP2_KO	EP2_WT	EP2_KO _vs_ EP2_WT
60910	ARHGAP30	0.574031245050366	2.67420426741917	1.78431499351199	0.188375812056825	0.733504601383337	0.00359712230215827	0	EP2_KO	EP2_WT	EP2_KO _vs_ EP2_WT
60911	AL365258.1	0.574031245050366	2.67420426741917	1.78431499351199	0.188375812056825	0.733504601383337	0.00359712230215827	0	EP2_KO	EP2_WT	EP2_KO _vs_ EP2_WT
60912	SH2D6	0.574031245050366	2.67420426741917	1.78431499351199	0.188375812056825	0.733504601383337	0.00359712230215827	0	EP2_KO	EP2_WT	EP2_KO _vs_ EP2_WT
60913	AC079790.1	0.574031245050366	2.67420426741917	1.78431499351199	0.188375812056825	0.733504601383337	0.00359712230215827	0	EP2_KO	EP2_WT	EP2_KO _vs_ EP2_WT
60914	AC104187.1	0.574031245050366	2.67420426741917	1.78431499351199	0.188375812056825	0.733504601383337	0.00359712230215827	0	EP2_KO	EP2_WT	EP2_KO _vs_ EP2_WT
60915	PDZRN3-AS1	0.574031245050366	2.67420426741917	1.78431499351199	0.188375812056825	0.733504601383337	0.00359712230215827	0	EP2_KO	EP2_WT	EP2_KO _vs_ EP2_WT
60916	CD80	0.574031245050366	2.67420426741917	1.78431499351199	0.188375812056825	0.733504601383337	0.00179856115107914	0	EP2_KO	EP2_WT	EP2_KO _vs_ EP2_WT
60917	AC104472.5	0.574031245050366	2.67420426741917	1.78431499351199	0.188375812056825	0.733504601383337	0.00359712230215827	0	EP2_KO	EP2_WT	EP2_KO _vs_ EP2_WT
60918	YEATS2-AS1	0.574031245050366	2.67420426741917	1.78431499351199	0.188375812056825	0.733504601383337	0.00359712230215827	0	EP2_KO	EP2_WT	EP2_KO _vs_ EP2_WT
60919	CXCL6	0.574031245050366	2.67420426741917	1.78431499351199	0.188375812056825	0.733504601383337	0.00359712230215827	0	EP2_KO	EP2_WT	EP2_KO _vs_ EP2_WT
60920	AC093599.2	0.574031245050366	2.67420426741917	1.78431499351199	0.188375812056825	0.733504601383337	0.00359712230215827	0	EP2_KO	EP2_WT	EP2_KO _vs_ EP2_WT
60921	AC008663.1	0.574031245050366	2.67420426741917	1.78431499351199	0.188375812056825	0.733504601383337	0.00359712230215827	0	EP2_KO	EP2_WT	EP2_KO _vs_ EP2_WT
60922	AL137003.1	0.574031245050366	2.67420426741917	1.78431499351199	0.188375812056825	0.733504601383337	0.00359712230215827	0	EP2_KO	EP2_WT	EP2_KO _vs_ EP2_WT
60923	GNMT	0.574031245050366	2.67420426741917	1.78431499351199	0.188375812056825	0.733504601383337	0.00359712230215827	0	EP2_KO	EP2_WT	EP2_KO _vs_ EP2_WT
60924	MLIP-AS1	0.574031245050366	2.67420426741917	1.78431499351199	0.188375812056825	0.733504601383337	0.00359712230215827	0	EP2_KO	EP2_WT	EP2_KO _vs_ EP2_WT
60925	AL450332.1	0.574031245050366	2.67420426741917	1.78431499351199	0.188375812056825	0.733504601383337	0.00359712230215827	0	EP2_KO	EP2_WT	EP2_KO _vs_ EP2_WT
60926	AL023584.2	0.574031245050366	2.67420426741917	1.78431499351199	0.188375812056825	0.733504601383337	0.00359712230215827	0	EP2_KO	EP2_WT	EP2_KO _vs_ EP2_WT
60927	LINC02604	0.574031245050366	2.67420426741917	1.78431499351199	0.188375812056825	0.733504601383337	0.00359712230215827	0	EP2_KO	EP2_WT	EP2_KO _vs_ EP2_WT
60928	AC211486.5	0.574031245050366	2.67420426741917	1.78431499351199	0.188375812056825	0.733504601383337	0.00359712230215827	0	EP2_KO	EP2_WT	EP2_KO _vs_ EP2_WT
60929	AC005046.1	0.574031245050366	2.67420426741917	1.78431499351199	0.188375812056825	0.733504601383337	0.00359712230215827	0	EP2_KO	EP2_WT	EP2_KO _vs_ EP2_WT
60930	LINC02476	0.574031245050366	2.67420426741917	1.78431499351199	0.188375812056825	0.733504601383337	0.00359712230215827	0	EP2_KO	EP2_WT	EP2_KO _vs_ EP2_WT
60931	ASB15	0.574031245050366	2.67420426741917	1.78431499351199	0.188375812056825	0.733504601383337	0.00359712230215827	0	EP2_KO	EP2_WT	EP2_KO _vs_ EP2_WT
60932	WEE2	0.574031245050366	2.67420426741917	1.78431499351199	0.188375812056825	0.733504601383337	0.00359712230215827	0	EP2_KO	EP2_WT	EP2_KO _vs_ EP2_WT
60933	ADAMDEC1	0.574031245050366	2.67420426741917	1.78431499351199	0.188375812056825	0.733504601383337	0.00359712230215827	0	EP2_KO	EP2_WT	EP2_KO _vs_ EP2_WT
60934	AL158077.2	0.574031245050366	2.67420426741917	1.78431499351199	0.188375812056825	0.733504601383337	0.00359712230215827	0	EP2_KO	EP2_WT	EP2_KO _vs_ EP2_WT
60935	AL133477.2	0.574031245050366	2.67420426741917	1.78431499351199	0.188375812056825	0.733504601383337	0.00359712230215827	0	EP2_KO	EP2_WT	EP2_KO _vs_ EP2_WT
60936	AL161630.1	0.574031245050366	2.67420426741917	1.78431499351199	0.188375812056825	0.733504601383337	0.00359712230215827	0	EP2_KO	EP2_WT	EP2_KO _vs_ EP2_WT
60937	ITIH5	0.574031245050366	2.67420426741917	1.78431499351199	0.188375812056825	0.733504601383337	0.00359712230215827	0	EP2_KO	EP2_WT	EP2_KO _vs_ EP2_WT
60938	AC069542.1	0.574031245050366	2.67420426741917	1.78431499351199	0.188375812056825	0.733504601383337	0.00359712230215827	0	EP2_KO	EP2_WT	EP2_KO _vs_ EP2_WT
60939	SLC39A12	0.574031245050366	2.67420426741917	1.78431499351199	0.188375812056825	0.733504601383337	0.00359712230215827	0	EP2_KO	EP2_WT	EP2_KO _vs_ EP2_WT
60940	IFITM2	0.574031245050366	2.67420426741917	1.78431499351199	0.188375812056825	0.733504601383337	0.00359712230215827	0	EP2_KO	EP2_WT	EP2_KO _vs_ EP2_WT
60941	OR2AG2	0.574031245050366	2.67420426741917	1.78431499351199	0.188375812056825	0.733504601383337	0.00359712230215827	0	EP2_KO	EP2_WT	EP2_KO _vs_ EP2_WT
60942	NAV2-AS3	0.574031245050366	2.67420426741917	1.78431499351199	0.188375812056825	0.733504601383337	0.00359712230215827	0	EP2_KO	EP2_WT	EP2_KO _vs_ EP2_WT
60943	DDIAS	0.574031245050366	2.67420426741917	1.78431499351199	0.188375812056825	0.733504601383337	0.00359712230215827	0	EP2_KO	EP2_WT	EP2_KO _vs_ EP2_WT
60944	AP001001.1	0.574031245050366	2.67420426741917	1.78431499351199	0.188375812056825	0.733504601383337	0.00359712230215827	0	EP2_KO	EP2_WT	EP2_KO _vs_ EP2_WT
60945	LRRK2	0.574031245050366	2.67420426741917	1.78431499351199	0.188375812056825	0.733504601383337	0.00179856115107914	0	EP2_KO	EP2_WT	EP2_KO _vs_ EP2_WT
60946	AC090503.1	0.574031245050366	2.67420426741917	1.78431499351199	0.188375812056825	0.733504601383337	0.00359712230215827	0	EP2_KO	EP2_WT	EP2_KO _vs_ EP2_WT
60947	NTN4	0.574031245050366	2.67420426741917	1.78431499351199	0.188375812056825	0.733504601383337	0.00359712230215827	0	EP2_KO	EP2_WT	EP2_KO _vs_ EP2_WT
60948	LATS2-AS1	0.574031245050366	2.67420426741917	1.78431499351199	0.188375812056825	0.733504601383337	0.00179856115107914	0	EP2_KO	EP2_WT	EP2_KO _vs_ EP2_WT
60949	AL512452.1	0.574031245050366	2.67420426741917	1.78431499351199	0.188375812056825	0.733504601383337	0.00359712230215827	0	EP2_KO	EP2_WT	EP2_KO _vs_ EP2_WT
60950	AL353660.1	0.574031245050366	2.67420426741917	1.78431499351199	0.188375812056825	0.733504601383337	0.00359712230215827	0	EP2_KO	EP2_WT	EP2_KO _vs_ EP2_WT
60951	OR4E2	0.574031245050366	2.67420426741917	1.78431499351199	0.188375812056825	0.733504601383337	0.00359712230215827	0	EP2_KO	EP2_WT	EP2_KO _vs_ EP2_WT
60952	AL121790.2	0.574031245050366	2.67420426741917	1.78431499351199	0.188375812056825	0.733504601383337	0.00359712230215827	0	EP2_KO	EP2_WT	EP2_KO _vs_ EP2_WT
60953	ACTN1-AS1	0.574031245050366	2.67420426741917	1.78431499351199	0.188375812056825	0.733504601383337	0.00359712230215827	0	EP2_KO	EP2_WT	EP2_KO _vs_ EP2_WT
60954	AC025271.2	0.574031245050366	2.67420426741917	1.78431499351199	0.188375812056825	0.733504601383337	0.00359712230215827	0	EP2_KO	EP2_WT	EP2_KO _vs_ EP2_WT
60955	HS3ST6	0.574031245050366	2.67420426741917	1.78431499351199	0.188375812056825	0.733504601383337	0.00359712230215827	0	EP2_KO	EP2_WT	EP2_KO _vs_ EP2_WT
60956	NPIPA2	0.574031245050366	2.67420426741917	1.78431499351199	0.188375812056825	0.733504601383337	0.00359712230215827	0	EP2_KO	EP2_WT	EP2_KO _vs_ EP2_WT
60957	XAF1	0.574031245050366	2.67420426741917	1.78431499351199	0.188375812056825	0.733504601383337	0.00179856115107914	0	EP2_KO	EP2_WT	EP2_KO _vs_ EP2_WT
60958	AC015563.1	0.574031245050366	2.67420426741917	1.78431499351199	0.188375812056825	0.733504601383337	0.00359712230215827	0	EP2_KO	EP2_WT	EP2_KO _vs_ EP2_WT
60959	AC092364.1	0.574031245050366	2.67420426741917	1.78431499351199	0.188375812056825	0.733504601383337	0.00179856115107914	0	EP2_KO	EP2_WT	EP2_KO _vs_ EP2_WT
60960	IGSF23	0.574031245050366	2.67420426741917	1.78431499351199	0.188375812056825	0.733504601383337	0.00179856115107914	0	EP2_KO	EP2_WT	EP2_KO _vs_ EP2_WT
60961	LINC01427	0.574031245050366	2.67420426741917	1.78431499351199	0.188375812056825	0.733504601383337	0.00359712230215827	0	EP2_KO	EP2_WT	EP2_KO _vs_ EP2_WT
60962	SLC19A1	2.22606284435035	-0.693594533207401	1.78600793824656	0.188425197926272	0.733504601383337	0.0197841726618705	0.0293255131964809	EP2_KO	EP2_WT	EP2_KO _vs_ EP2_WT
60963	ASPRV1	0.854114732319054	1.69157526110179	1.78163719923002	0.188433200346601	0.733504601383337	0.00719424460431655	0.00146627565982405	EP2_KO	EP2_WT	EP2_KO _vs_ EP2_WT
60964	LINC00698	0.854114732319054	1.69157526110179	1.78163719923002	0.188433200346601	0.733504601383337	0.00719424460431655	0.00146627565982405	EP2_KO	EP2_WT	EP2_KO _vs_ EP2_WT
60965	AC025175.2	0.854114732319054	1.69157526110179	1.78163719923002	0.188433200346601	0.733504601383337	0.00719424460431655	0.00146627565982405	EP2_KO	EP2_WT	EP2_KO _vs_ EP2_WT
60966	NRN1L	0.854114732319054	1.69157526110179	1.78163719923002	0.188433200346601	0.733504601383337	0.00719424460431655	0.00146627565982405	EP2_KO	EP2_WT	EP2_KO _vs_ EP2_WT
60967	AQP4	0.854114732319054	1.69157526110179	1.78163719923002	0.188433200346601	0.733504601383337	0.00719424460431655	0.00146627565982405	EP2_KO	EP2_WT	EP2_KO _vs_ EP2_WT
60968	RAB28	6.86106661312631	0.130406546457113	1.78577951988566	0.188439588933698	0.733504601383337	0.543165467625899	0.475073313782991	EP2_KO	EP2_WT	EP2_KO _vs_ EP2_WT
60969	GRM7-AS1	0.854120307729414	1.69162613558679	1.78132137286442	0.188471664271298	0.733504601383337	0.00719424460431655	0.00146627565982405	EP2_KO	EP2_WT	EP2_KO _vs_ EP2_WT
60970	AL359094.1	0.854120307729414	1.69162613558679	1.78132137286442	0.188471664271298	0.733504601383337	0.00719424460431655	0.00146627565982405	EP2_KO	EP2_WT	EP2_KO _vs_ EP2_WT
60971	IGF2-AS	0.854120307729414	1.69162613558679	1.78132137286442	0.188471664271298	0.733504601383337	0.00719424460431655	0.00146627565982405	EP2_KO	EP2_WT	EP2_KO _vs_ EP2_WT
60972	MRAS	3.96620981213201	-0.336841720170077	1.78465425061742	0.188577064745883	0.733504601383337	0.0881294964028777	0.095307917888563	EP2_KO	EP2_WT	EP2_KO _vs_ EP2_WT
60973	AC072039.2	0.854122826072548	1.69158714236971	1.78044047108148	0.188578935721542	0.733504601383337	0.00719424460431655	0.00146627565982405	EP2_KO	EP2_WT	EP2_KO _vs_ EP2_WT
60974	PEX5L-AS1	0.854122826072548	1.69158714236971	1.78044047108148	0.188578935721542	0.733504601383337	0.00719424460431655	0.00146627565982405	EP2_KO	EP2_WT	EP2_KO _vs_ EP2_WT
60975	TFAP2A-AS2	0.854122826072548	1.69158714236971	1.78044047108148	0.188578935721542	0.733504601383337	0.00719424460431655	0.00146627565982405	EP2_KO	EP2_WT	EP2_KO _vs_ EP2_WT
60976	AC010998.1	0.854122826072548	1.69158714236971	1.78044047108148	0.188578935721542	0.733504601383337	0.00539568345323741	0.00146627565982405	EP2_KO	EP2_WT	EP2_KO _vs_ EP2_WT
60977	PAMR1	0.854122826072548	1.69158714236971	1.78044047108148	0.188578935721542	0.733504601383337	0.00719424460431655	0.00146627565982405	EP2_KO	EP2_WT	EP2_KO _vs_ EP2_WT
60978	AC091544.5	0.854122826072548	1.69158714236971	1.78044047108148	0.188578935721542	0.733504601383337	0.00719424460431655	0.00146627565982405	EP2_KO	EP2_WT	EP2_KO _vs_ EP2_WT
60979	SCIMP	0.854122826072548	1.69158714236971	1.78044047108148	0.188578935721542	0.733504601383337	0.00719424460431655	0.00146627565982405	EP2_KO	EP2_WT	EP2_KO _vs_ EP2_WT
60980	PWWP2A	5.94649691734134	-0.17755819610843	1.78287083751084	0.188792702997858	0.733504601383337	0.363309352517986	0.340175953079179	EP2_KO	EP2_WT	EP2_KO _vs_ EP2_WT
60981	ORAI1	3.58682667439359	0.397144848063253	1.78287059615482	0.188794736556241	0.733504601383337	0.0953237410071942	0.06158357771261	EP2_KO	EP2_WT	EP2_KO _vs_ EP2_WT
60982	AL356010.2	0.854134961909218	1.69160495465117	1.77858502006526	0.188805155630688	0.733504601383337	0.00719424460431655	0.00146627565982405	EP2_KO	EP2_WT	EP2_KO _vs_ EP2_WT
60983	LINC02365	0.854134961909218	1.69160495465117	1.77858502006526	0.188805155630688	0.733504601383337	0.00719424460431655	0.00146627565982405	EP2_KO	EP2_WT	EP2_KO _vs_ EP2_WT
60984	LINGO1-AS1	0.854134961909218	1.69160495465117	1.77858502006526	0.188805155630688	0.733504601383337	0.00719424460431655	0.00146627565982405	EP2_KO	EP2_WT	EP2_KO _vs_ EP2_WT
60985	CASTOR1	1.08862833877586	1.44815824393815	1.77746721806207	0.188821832299981	0.733504601383337	0.0107913669064748	0.00293255131964809	EP2_KO	EP2_WT	EP2_KO _vs_ EP2_WT
60986	SCRN1	6.81640327842429	-0.133298044285901	1.78261612962705	0.188823644210732	0.733504601383337	0.535971223021583	0.523460410557185	EP2_KO	EP2_WT	EP2_KO _vs_ EP2_WT
60987	IL17RB	2.12426907173873	0.717768596621431	1.78253105631045	0.188841984621882	0.733504601383337	0.0179856115107914	0.0161290322580645	EP2_KO	EP2_WT	EP2_KO _vs_ EP2_WT
60988	CCDC112	5.31778603557165	0.225045228552045	1.78237873189131	0.188852599923847	0.733504601383337	0.275179856115108	0.203812316715543	EP2_KO	EP2_WT	EP2_KO _vs_ EP2_WT
60989	PSRC1	0.854133529070993	1.69154810148793	1.77816563656409	0.188856311856006	0.733504601383337	0.00719424460431655	0.00146627565982405	EP2_KO	EP2_WT	EP2_KO _vs_ EP2_WT
60990	AC007240.3	0.854133529070993	1.69154810148793	1.77816563656409	0.188856311856006	0.733504601383337	0.00719424460431655	0.00146627565982405	EP2_KO	EP2_WT	EP2_KO _vs_ EP2_WT
60991	AL591518.1	0.854133529070993	1.69154810148793	1.77816563656409	0.188856311856006	0.733504601383337	0.00719424460431655	0.00146627565982405	EP2_KO	EP2_WT	EP2_KO _vs_ EP2_WT
60992	CRHR2	0.854133529070993	1.69154810148793	1.77816563656409	0.188856311856006	0.733504601383337	0.00719424460431655	0.00146627565982405	EP2_KO	EP2_WT	EP2_KO _vs_ EP2_WT
60993	AC016888.1	0.854133529070993	1.69154810148793	1.77816563656409	0.188856311856006	0.733504601383337	0.00719424460431655	0.00146627565982405	EP2_KO	EP2_WT	EP2_KO _vs_ EP2_WT
60994	KLHL13	5.49096816537704	-0.204748014307525	1.78233654964704	0.188857707620667	0.733504601383337	0.210431654676259	0.202346041055718	EP2_KO	EP2_WT	EP2_KO _vs_ EP2_WT
60995	AL512288.1	0.854141622927955	1.69155998275585	1.77697357522739	0.189001868715752	0.733504601383337	0.00719424460431655	0.00146627565982405	EP2_KO	EP2_WT	EP2_KO _vs_ EP2_WT
60996	LAMP3	0.854141622927955	1.69155998275585	1.77697357522739	0.189001868715752	0.733504601383337	0.00719424460431655	0.00146627565982405	EP2_KO	EP2_WT	EP2_KO _vs_ EP2_WT
60997	OSMR	0.854141622927955	1.69155998275585	1.77697357522739	0.189001868715752	0.733504601383337	0.00719424460431655	0.00146627565982405	EP2_KO	EP2_WT	EP2_KO _vs_ EP2_WT
60998	AKR1D1	0.854141622927955	1.69155998275585	1.77697357522739	0.189001868715752	0.733504601383337	0.00719424460431655	0.00146627565982405	EP2_KO	EP2_WT	EP2_KO _vs_ EP2_WT
60999	AC087241.2	0.854141622927955	1.69155998275585	1.77697357522739	0.189001868715752	0.733504601383337	0.00719424460431655	0.00146627565982405	EP2_KO	EP2_WT	EP2_KO _vs_ EP2_WT
61000	AC005899.1	0.854141622927955	1.69155998275585	1.77697357522739	0.189001868715752	0.733504601383337	0.00539568345323741	0.00146627565982405	EP2_KO	EP2_WT	EP2_KO _vs_ EP2_WT
61001	BRPF3	5.26641960550721	-0.221456904112812	1.77999913268055	0.189142177080745	0.733504601383337	0.241007194244604	0.240469208211144	EP2_KO	EP2_WT	EP2_KO _vs_ EP2_WT
61002	CTXN2	1.52158415644762	0.973773149534417	1.77838545692026	0.189146259750989	0.733504601383337	0.0179856115107914	0.00733137829912024	EP2_KO	EP2_WT	EP2_KO _vs_ EP2_WT
61003	VPS35L	6.87900698285477	-0.13405109402316	1.7796604782669	0.189183324916169	0.733504601383337	0.577338129496403	0.521994134897361	EP2_KO	EP2_WT	EP2_KO _vs_ EP2_WT
61004	AL359762.1	0.854153758919809	1.69157779503731	1.77512535136931	0.189227811715159	0.733504601383337	0.00719424460431655	0.00146627565982405	EP2_KO	EP2_WT	EP2_KO _vs_ EP2_WT
61005	AC004908.2	0.854153758919809	1.69157779503731	1.77512535136931	0.189227811715159	0.733504601383337	0.00719424460431655	0.00146627565982405	EP2_KO	EP2_WT	EP2_KO _vs_ EP2_WT
61006	AC005899.7	0.854153758919809	1.69157779503731	1.77512535136931	0.189227811715159	0.733504601383337	0.00719424460431655	0.00146627565982405	EP2_KO	EP2_WT	EP2_KO _vs_ EP2_WT
61007	AD001527.1	0.854153758919809	1.69157779503731	1.77512535136931	0.189227811715159	0.733504601383337	0.00719424460431655	0.00146627565982405	EP2_KO	EP2_WT	EP2_KO _vs_ EP2_WT
61008	LINC01574	3.15909453649866	0.506420338254105	1.77852181001079	0.189327729389626	0.733504601383337	0.0719424460431655	0.0410557184750733	EP2_KO	EP2_WT	EP2_KO _vs_ EP2_WT
61009	TAF1A	3.1242731396841	-0.46815084912295	1.77765236221414	0.189434311486249	0.733504601383337	0.052158273381295	0.0571847507331378	EP2_KO	EP2_WT	EP2_KO _vs_ EP2_WT
61010	CMTR1	4.58658386492627	-0.270110636392567	1.7772890205132	0.189472823478963	0.733504601383337	0.147482014388489	0.153958944281525	EP2_KO	EP2_WT	EP2_KO _vs_ EP2_WT
61011	PCGF6	4.99984973855365	-0.243206550274911	1.77697751321598	0.189510693336972	0.733504601383337	0.199640287769784	0.187683284457478	EP2_KO	EP2_WT	EP2_KO _vs_ EP2_WT
61012	CDT1	1.6735975888996	0.982117064991296	1.77512817019183	0.189621523450339	0.733504601383337	0.0215827338129496	0.00879765395894428	EP2_KO	EP2_WT	EP2_KO _vs_ EP2_WT
61013	ZNF623	4.3362175968688	-0.297748247210747	1.77596997832942	0.189634079266744	0.733504601383337	0.136690647482014	0.127565982404692	EP2_KO	EP2_WT	EP2_KO _vs_ EP2_WT
61014	MRPL19	5.97877902864755	-0.187206137088593	1.7757601944055	0.189659239419895	0.733504601383337	0.348920863309353	0.332844574780059	EP2_KO	EP2_WT	EP2_KO _vs_ EP2_WT
61015	TCF3	4.73812207165603	0.255599489269505	1.77541087949834	0.189702152548268	0.733504601383337	0.20863309352518	0.139296187683284	EP2_KO	EP2_WT	EP2_KO _vs_ EP2_WT
61016	MPC1	5.53808406068195	-0.197763692146095	1.77506642129283	0.189744090478255	0.733504601383337	0.275179856115108	0.259530791788856	EP2_KO	EP2_WT	EP2_KO _vs_ EP2_WT
61017	ANKRD18A	3.91652942409807	0.336538003839683	1.77411661094915	0.189861244086011	0.733504601383337	0.115107913669065	0.0777126099706745	EP2_KO	EP2_WT	EP2_KO _vs_ EP2_WT
61018	GTF2H3	4.29002052501281	-0.309013401877326	1.77389045008071	0.189888396328408	0.733504601383337	0.122302158273381	0.13049853372434	EP2_KO	EP2_WT	EP2_KO _vs_ EP2_WT
61019	AP003559.1	1.52159516163702	0.973886356256734	1.77217521870898	0.189905595972909	0.733504601383337	0.0179856115107914	0.00733137829912024	EP2_KO	EP2_WT	EP2_KO _vs_ EP2_WT
61020	SHLD1	5.47777491269635	0.203327304977709	1.77300291381857	0.189996595661268	0.733504601383337	0.278776978417266	0.205278592375367	EP2_KO	EP2_WT	EP2_KO _vs_ EP2_WT
61021	PROS1	5.50828502293148	0.192674153429667	1.77209619764331	0.190107668011741	0.733504601383337	0.264388489208633	0.217008797653959	EP2_KO	EP2_WT	EP2_KO _vs_ EP2_WT
61022	AL353194.1	3.03374308045217	0.513259932883349	1.77181095522065	0.19015008953857	0.733504601383337	0.0665467625899281	0.0366568914956012	EP2_KO	EP2_WT	EP2_KO _vs_ EP2_WT
61023	AGBL4	10.1155653556873	0.0737433712759987	1.77139127675643	0.190193981403996	0.733504601383337	0.97841726618705	0.948680351906158	EP2_KO	EP2_WT	EP2_KO _vs_ EP2_WT
61024	ATP5PD	5.79440856400214	-0.177489584365454	1.77104849744011	0.190236066983274	0.733504601383337	0.302158273381295	0.297653958944282	EP2_KO	EP2_WT	EP2_KO _vs_ EP2_WT
61025	TMCO6	2.15887188972943	-0.742427969650927	1.77089097968109	0.19026285890215	0.733504601383337	0.0197841726618705	0.0249266862170088	EP2_KO	EP2_WT	EP2_KO _vs_ EP2_WT
61026	CDHR1	1.52162180365159	0.973882972677335	1.76924291712494	0.190265413777187	0.733504601383337	0.0179856115107914	0.00733137829912024	EP2_KO	EP2_WT	EP2_KO _vs_ EP2_WT
61027	SETD1A	3.98564737487921	-0.331417215258262	1.76945098718133	0.190433015428962	0.733504601383337	0.102517985611511	0.104105571847507	EP2_KO	EP2_WT	EP2_KO _vs_ EP2_WT
61028	PUS7	5.09276104363361	-0.225591836864392	1.7693069815869	0.190449907940426	0.733504601383337	0.18705035971223	0.200879765395894	EP2_KO	EP2_WT	EP2_KO _vs_ EP2_WT
61029	TMEM87A	6.18468813309545	0.164000396554579	1.76825810309221	0.190578651017056	0.733504601383337	0.408273381294964	0.350439882697947	EP2_KO	EP2_WT	EP2_KO _vs_ EP2_WT
61030	CDYL2	6.063644753626	-0.175582977889241	1.76803089253035	0.190606581560965	0.733504601383337	0.341726618705036	0.31524926686217	EP2_KO	EP2_WT	EP2_KO _vs_ EP2_WT
61031	PCDHA6	1.76661880586975	0.884339961399147	1.76740541066102	0.190614749056358	0.733504601383337	0.0233812949640288	0.0102639296187683	EP2_KO	EP2_WT	EP2_KO _vs_ EP2_WT
61032	ARHGEF11	6.78617359332191	-0.13697514580903	1.76679362656998	0.190758740803917	0.733504601383337	0.492805755395683	0.504398826979472	EP2_KO	EP2_WT	EP2_KO _vs_ EP2_WT
61033	RBM14	4.38118395076031	-0.287095648276804	1.76510301596826	0.190967358966505	0.733504601383337	0.138489208633094	0.134897360703812	EP2_KO	EP2_WT	EP2_KO _vs_ EP2_WT
61034	LINC01949	1.08853743459223	-1.40089723792908	1.75988034596023	0.190984182714642	0.733504601383337	0.00179856115107914	0.00879765395894428	EP2_KO	EP2_WT	EP2_KO _vs_ EP2_WT
61035	ARNTL2	6.40168008337143	0.147849730922509	1.7640382683439	0.191098153484936	0.733504601383337	0.447841726618705	0.375366568914956	EP2_KO	EP2_WT	EP2_KO _vs_ EP2_WT
61036	AC008770.3	2.12419708145754	0.717674708338939	1.76378851734148	0.191136927758022	0.733504601383337	0.0323741007194245	0.0161290322580645	EP2_KO	EP2_WT	EP2_KO _vs_ EP2_WT
61037	BICDL1	6.76824777649246	-0.136230143433445	1.76346160834488	0.19116927642334	0.733504601383337	0.498201438848921	0.467741935483871	EP2_KO	EP2_WT	EP2_KO _vs_ EP2_WT
61038	DIPK1B	3.99516789434133	-0.35002046899302	1.76291083276958	0.191238155706448	0.733504601383337	0.10431654676259	0.102639296187683	EP2_KO	EP2_WT	EP2_KO _vs_ EP2_WT
61039	TBCE.1	2.64937115292425	0.576640150016626	1.76302854632142	0.191238777139713	0.733504601383337	0.0449640287769784	0.0263929618768328	EP2_KO	EP2_WT	EP2_KO _vs_ EP2_WT
61040	LETM2	3.61195593066074	-0.393613145236948	1.76290683996857	0.191239686879455	0.733504601383337	0.0737410071942446	0.0777126099706745	EP2_KO	EP2_WT	EP2_KO _vs_ EP2_WT
61041	DKK3	4.38123818044004	-0.287098366806891	1.76246248401154	0.191293035711341	0.733504601383337	0.127697841726619	0.136363636363636	EP2_KO	EP2_WT	EP2_KO _vs_ EP2_WT
61042	C6orf62	5.97370971630573	0.170553002368284	1.7620063185378	0.191348927689829	0.733504601383337	0.383093525179856	0.32258064516129	EP2_KO	EP2_WT	EP2_KO _vs_ EP2_WT
61043	UBE2B	6.33279632430864	0.150019384382828	1.76115641093651	0.191453924277673	0.733504601383337	0.471223021582734	0.379765395894428	EP2_KO	EP2_WT	EP2_KO _vs_ EP2_WT
61044	MRPL16	4.13303445099256	-0.332091910601238	1.76051203106903	0.191534291998093	0.733504601383337	0.109712230215827	0.111436950146628	EP2_KO	EP2_WT	EP2_KO _vs_ EP2_WT
61045	HIVEP2	5.07443523708413	-0.247518044182199	1.76046402971092	0.191539652021334	0.733504601383337	0.179856115107914	0.17741935483871	EP2_KO	EP2_WT	EP2_KO _vs_ EP2_WT
61046	CAMLG	5.73242613523127	-0.186727382789627	1.76032683027753	0.191556520641092	0.733504601383337	0.321942446043165	0.303519061583578	EP2_KO	EP2_WT	EP2_KO _vs_ EP2_WT
61047	AC053527.2	5.45626964558805	-0.210681706315605	1.75900123340154	0.191720576113317	0.733504601383337	0.255395683453237	0.244868035190616	EP2_KO	EP2_WT	EP2_KO _vs_ EP2_WT
61048	ITGA6	3.96633154724234	0.346685839132112	1.75887098820773	0.191737565891706	0.733504601383337	0.115107913669065	0.0733137829912024	EP2_KO	EP2_WT	EP2_KO _vs_ EP2_WT
61049	F11-AS1	2.25850438668165	-0.762700283838551	1.75834484429489	0.191814284861623	0.733504601383337	0.0161870503597122	0.0205278592375367	EP2_KO	EP2_WT	EP2_KO _vs_ EP2_WT
61050	GSTT2B	3.83250410605116	-0.35170132569019	1.75780212679172	0.19187026461171	0.733504601383337	0.0899280575539568	0.0894428152492669	EP2_KO	EP2_WT	EP2_KO _vs_ EP2_WT
61051	PIK3IP1-AS1	2.49460447112206	-0.605939040657196	1.75719578561712	0.191962679028654	0.733504601383337	0.026978417266187	0.0351906158357771	EP2_KO	EP2_WT	EP2_KO _vs_ EP2_WT
61052	AFF3	7.83549329597474	-0.103674396545567	1.75679763723146	0.191993506804346	0.733504601383337	0.467625899280576	0.44574780058651	EP2_KO	EP2_WT	EP2_KO _vs_ EP2_WT
61053	BCOR	6.07084173174319	0.165615790912471	1.75608648686761	0.192081752017442	0.733504601383337	0.393884892086331	0.338709677419355	EP2_KO	EP2_WT	EP2_KO _vs_ EP2_WT
61054	AF117829.1	4.53471177685327	0.278449282332435	1.75396951248311	0.192344958891009	0.733504601383337	0.165467625899281	0.105571847507331	EP2_KO	EP2_WT	EP2_KO _vs_ EP2_WT
61055	PIK3C2B	5.77486822166285	-0.186306793075717	1.75308831313531	0.192454206392823	0.733504601383337	0.318345323741007	0.306451612903226	EP2_KO	EP2_WT	EP2_KO _vs_ EP2_WT
61056	FGF12-AS3	1.97607960405312	-0.779034171092413	1.75170364970849	0.192611330041981	0.733504601383337	0.0143884892086331	0.0190615835777126	EP2_KO	EP2_WT	EP2_KO _vs_ EP2_WT
61057	TBC1D20	5.1327121059904	-0.227590026136849	1.75039769516156	0.192789270462837	0.733504601383337	0.22841726618705	0.215542521994135	EP2_KO	EP2_WT	EP2_KO _vs_ EP2_WT
61058	POSTN	2.05206897372882	0.769542906008432	1.74973615411439	0.192870361606192	0.733504601383337	0.0215827338129496	0.00733137829912024	EP2_KO	EP2_WT	EP2_KO _vs_ EP2_WT
61059	INSM1	7.57538655057439	-0.113038732997973	1.74898789579844	0.192964927038066	0.733504601383337	0.640287769784173	0.642228739002933	EP2_KO	EP2_WT	EP2_KO _vs_ EP2_WT
61060	EIF4E3	5.59302839935844	-0.195195319939738	1.74893502553408	0.192971591274928	0.733504601383337	0.27158273381295	0.282991202346041	EP2_KO	EP2_WT	EP2_KO _vs_ EP2_WT
61061	AL357079.2	0.573948081521895	-2.65183054159497	1.74687102768759	0.192989264572611	0.733504601383337	0	0.00293255131964809	EP2_KO	EP2_WT	EP2_KO _vs_ EP2_WT
61062	KCNA2	0.573948081521895	-2.65183054159497	1.74687102768759	0.192989264572611	0.733504601383337	0	0.00293255131964809	EP2_KO	EP2_WT	EP2_KO _vs_ EP2_WT
61063	AC096675.1	0.573948081521895	-2.65183054159497	1.74687102768759	0.192989264572611	0.733504601383337	0	0.00293255131964809	EP2_KO	EP2_WT	EP2_KO _vs_ EP2_WT
61064	AC012494.2	0.573948081521895	-2.65183054159497	1.74687102768759	0.192989264572611	0.733504601383337	0	0.00293255131964809	EP2_KO	EP2_WT	EP2_KO _vs_ EP2_WT
61065	ZBTB20-AS3	0.573948081521895	-2.65183054159497	1.74687102768759	0.192989264572611	0.733504601383337	0	0.00293255131964809	EP2_KO	EP2_WT	EP2_KO _vs_ EP2_WT
61066	CXCL3	0.573948081521895	-2.65183054159497	1.74687102768759	0.192989264572611	0.733504601383337	0	0.00293255131964809	EP2_KO	EP2_WT	EP2_KO _vs_ EP2_WT
61067	SNCA-AS1	0.573948081521895	-2.65183054159497	1.74687102768759	0.192989264572611	0.733504601383337	0	0.00293255131964809	EP2_KO	EP2_WT	EP2_KO _vs_ EP2_WT
61068	AC112236.3	0.573948081521895	-2.65183054159497	1.74687102768759	0.192989264572611	0.733504601383337	0	0.00293255131964809	EP2_KO	EP2_WT	EP2_KO _vs_ EP2_WT
61069	AC096733.1	0.573948081521895	-2.65183054159497	1.74687102768759	0.192989264572611	0.733504601383337	0	0.00293255131964809	EP2_KO	EP2_WT	EP2_KO _vs_ EP2_WT
61070	AC016575.1	0.573948081521895	-2.65183054159497	1.74687102768759	0.192989264572611	0.733504601383337	0	0.00293255131964809	EP2_KO	EP2_WT	EP2_KO _vs_ EP2_WT
61071	SPATA9	0.573948081521895	-2.65183054159497	1.74687102768759	0.192989264572611	0.733504601383337	0	0.00293255131964809	EP2_KO	EP2_WT	EP2_KO _vs_ EP2_WT
61072	AL357497.1	0.573948081521895	-2.65183054159497	1.74687102768759	0.192989264572611	0.733504601383337	0	0.00293255131964809	EP2_KO	EP2_WT	EP2_KO _vs_ EP2_WT
61073	LINC02534	0.573948081521895	-2.65183054159497	1.74687102768759	0.192989264572611	0.733504601383337	0	0.00293255131964809	EP2_KO	EP2_WT	EP2_KO _vs_ EP2_WT
61074	TWIST1	0.573948081521895	-2.65183054159497	1.74687102768759	0.192989264572611	0.733504601383337	0	0.00293255131964809	EP2_KO	EP2_WT	EP2_KO _vs_ EP2_WT
61075	AC010132.4	0.573948081521895	-2.65183054159497	1.74687102768759	0.192989264572611	0.733504601383337	0	0.00293255131964809	EP2_KO	EP2_WT	EP2_KO _vs_ EP2_WT
61076	AC006972.1	0.573948081521895	-2.65183054159497	1.74687102768759	0.192989264572611	0.733504601383337	0	0.00293255131964809	EP2_KO	EP2_WT	EP2_KO _vs_ EP2_WT
61077	KPNA7	0.573948081521895	-2.65183054159497	1.74687102768759	0.192989264572611	0.733504601383337	0	0.00293255131964809	EP2_KO	EP2_WT	EP2_KO _vs_ EP2_WT
61078	AC006019.1	0.573948081521895	-2.65183054159497	1.74687102768759	0.192989264572611	0.733504601383337	0	0.00293255131964809	EP2_KO	EP2_WT	EP2_KO _vs_ EP2_WT
61079	AC087627.1	0.573948081521895	-2.65183054159497	1.74687102768759	0.192989264572611	0.733504601383337	0	0.00293255131964809	EP2_KO	EP2_WT	EP2_KO _vs_ EP2_WT
61080	AC104316.2	0.573948081521895	-2.65183054159497	1.74687102768759	0.192989264572611	0.733504601383337	0	0.00293255131964809	EP2_KO	EP2_WT	EP2_KO _vs_ EP2_WT
61081	AL354861.2	0.573948081521895	-2.65183054159497	1.74687102768759	0.192989264572611	0.733504601383337	0	0.00293255131964809	EP2_KO	EP2_WT	EP2_KO _vs_ EP2_WT
61082	AC012470.1	0.573948081521895	-2.65183054159497	1.74687102768759	0.192989264572611	0.733504601383337	0	0.00293255131964809	EP2_KO	EP2_WT	EP2_KO _vs_ EP2_WT
61083	LINC02730	0.573948081521895	-2.65183054159497	1.74687102768759	0.192989264572611	0.733504601383337	0	0.00293255131964809	EP2_KO	EP2_WT	EP2_KO _vs_ EP2_WT
61084	AC020612.4	0.573948081521895	-2.65183054159497	1.74687102768759	0.192989264572611	0.733504601383337	0	0.00293255131964809	EP2_KO	EP2_WT	EP2_KO _vs_ EP2_WT
61085	AC068790.3	0.573948081521895	-2.65183054159497	1.74687102768759	0.192989264572611	0.733504601383337	0	0.00293255131964809	EP2_KO	EP2_WT	EP2_KO _vs_ EP2_WT
61086	AC073592.1	0.573948081521895	-2.65183054159497	1.74687102768759	0.192989264572611	0.733504601383337	0	0.00293255131964809	EP2_KO	EP2_WT	EP2_KO _vs_ EP2_WT
61087	LINC00519	0.573948081521895	-2.65183054159497	1.74687102768759	0.192989264572611	0.733504601383337	0	0.00293255131964809	EP2_KO	EP2_WT	EP2_KO _vs_ EP2_WT
61088	AL358332.1	0.573948081521895	-2.65183054159497	1.74687102768759	0.192989264572611	0.733504601383337	0	0.00293255131964809	EP2_KO	EP2_WT	EP2_KO _vs_ EP2_WT
61089	AC005280.2	0.573948081521895	-2.65183054159497	1.74687102768759	0.192989264572611	0.733504601383337	0	0.00293255131964809	EP2_KO	EP2_WT	EP2_KO _vs_ EP2_WT
61090	RHBDF1	0.573948081521895	-2.65183054159497	1.74687102768759	0.192989264572611	0.733504601383337	0	0.00293255131964809	EP2_KO	EP2_WT	EP2_KO _vs_ EP2_WT
61091	AC136624.2	0.573948081521895	-2.65183054159497	1.74687102768759	0.192989264572611	0.733504601383337	0	0.00293255131964809	EP2_KO	EP2_WT	EP2_KO _vs_ EP2_WT
61092	CACNG3	0.573948081521895	-2.65183054159497	1.74687102768759	0.192989264572611	0.733504601383337	0	0.00293255131964809	EP2_KO	EP2_WT	EP2_KO _vs_ EP2_WT
61093	AC129492.4	0.573948081521895	-2.65183054159497	1.74687102768759	0.192989264572611	0.733504601383337	0	0.00293255131964809	EP2_KO	EP2_WT	EP2_KO _vs_ EP2_WT
61094	AC087393.2	0.573948081521895	-2.65183054159497	1.74687102768759	0.192989264572611	0.733504601383337	0	0.00293255131964809	EP2_KO	EP2_WT	EP2_KO _vs_ EP2_WT
61095	TBC1D3L	0.573948081521895	-2.65183054159497	1.74687102768759	0.192989264572611	0.733504601383337	0	0.00293255131964809	EP2_KO	EP2_WT	EP2_KO _vs_ EP2_WT
61096	LINC02086	0.573948081521895	-2.65183054159497	1.74687102768759	0.192989264572611	0.733504601383337	0	0.00293255131964809	EP2_KO	EP2_WT	EP2_KO _vs_ EP2_WT
61097	LINC00469	0.573948081521895	-2.65183054159497	1.74687102768759	0.192989264572611	0.733504601383337	0	0.00293255131964809	EP2_KO	EP2_WT	EP2_KO _vs_ EP2_WT
61098	AP005262.2	0.573948081521895	-2.65183054159497	1.74687102768759	0.192989264572611	0.733504601383337	0	0.00146627565982405	EP2_KO	EP2_WT	EP2_KO _vs_ EP2_WT
61099	AC007998.3	0.573948081521895	-2.65183054159497	1.74687102768759	0.192989264572611	0.733504601383337	0	0.00293255131964809	EP2_KO	EP2_WT	EP2_KO _vs_ EP2_WT
61100	C5AR2	0.573948081521895	-2.65183054159497	1.74687102768759	0.192989264572611	0.733504601383337	0	0.00293255131964809	EP2_KO	EP2_WT	EP2_KO _vs_ EP2_WT
61101	SPACA4	0.573948081521895	-2.65183054159497	1.74687102768759	0.192989264572611	0.733504601383337	0	0.00293255131964809	EP2_KO	EP2_WT	EP2_KO _vs_ EP2_WT
61102	AL390037.1	0.573948081521895	-2.65183054159497	1.74687102768759	0.192989264572611	0.733504601383337	0	0.00293255131964809	EP2_KO	EP2_WT	EP2_KO _vs_ EP2_WT
61103	AL031658.1	0.573948081521895	-2.65183054159497	1.74687102768759	0.192989264572611	0.733504601383337	0	0.00293255131964809	EP2_KO	EP2_WT	EP2_KO _vs_ EP2_WT
61104	BACH1-IT1	0.573948081521895	-2.65183054159497	1.74687102768759	0.192989264572611	0.733504601383337	0	0.00293255131964809	EP2_KO	EP2_WT	EP2_KO _vs_ EP2_WT
61105	APOL1	0.573948081521895	-2.65183054159497	1.74687102768759	0.192989264572611	0.733504601383337	0	0.00293255131964809	EP2_KO	EP2_WT	EP2_KO _vs_ EP2_WT
61106	GK-AS1	0.573948081521895	-2.65183054159497	1.74687102768759	0.192989264572611	0.733504601383337	0	0.00293255131964809	EP2_KO	EP2_WT	EP2_KO _vs_ EP2_WT
61107	FOXP3	0.573948081521895	-2.65183054159497	1.74687102768759	0.192989264572611	0.733504601383337	0	0.00293255131964809	EP2_KO	EP2_WT	EP2_KO _vs_ EP2_WT
61108	DMRTC1	0.573948081521895	-2.65183054159497	1.74687102768759	0.192989264572611	0.733504601383337	0	0.00293255131964809	EP2_KO	EP2_WT	EP2_KO _vs_ EP2_WT
61109	NXF5	0.573948081521895	-2.65183054159497	1.74687102768759	0.192989264572611	0.733504601383337	0	0.00293255131964809	EP2_KO	EP2_WT	EP2_KO _vs_ EP2_WT
61110	PRKD2	5.18024247545454	-0.227648296086903	1.74762800592474	0.19313480746193	0.733504601383337	0.22841726618705	0.225806451612903	EP2_KO	EP2_WT	EP2_KO _vs_ EP2_WT
61111	LYRM4	5.9710205882727	-0.173488321135557	1.74734041805396	0.193170627621	0.733504601383337	0.334532374100719	0.309384164222874	EP2_KO	EP2_WT	EP2_KO _vs_ EP2_WT
61112	AC007848.1	1.52151870197545	0.97377405883622	1.74561830903436	0.193194323585883	0.733504601383337	0.0179856115107914	0.00733137829912024	EP2_KO	EP2_WT	EP2_KO _vs_ EP2_WT
61113	ZC2HC1A	6.15090040470502	0.166873305403467	1.74711249750805	0.193199098733005	0.733504601383337	0.428057553956835	0.346041055718475	EP2_KO	EP2_WT	EP2_KO _vs_ EP2_WT
61114	CNPY3	4.54832342648748	0.275445396314794	1.74700718010086	0.193212575150049	0.733504601383337	0.185251798561151	0.124633431085044	EP2_KO	EP2_WT	EP2_KO _vs_ EP2_WT
61115	APAF1	4.13307479193687	0.308731583458588	1.74691151764335	0.193224901345482	0.733504601383337	0.133093525179856	0.093841642228739	EP2_KO	EP2_WT	EP2_KO _vs_ EP2_WT
61116	COL27A1	4.64954773874767	0.257970878151914	1.74628720957239	0.193302510396697	0.733504601383337	0.169064748201439	0.118768328445748	EP2_KO	EP2_WT	EP2_KO _vs_ EP2_WT
61117	PTRH2	4.18444781612847	-0.318266710651141	1.74558033447746	0.193391289169378	0.733504601383337	0.113309352517986	0.114369501466276	EP2_KO	EP2_WT	EP2_KO _vs_ EP2_WT
61118	CCDC73	2.19294605577634	0.672616192504384	1.74451611200227	0.193537673640214	0.733504601383337	0.0251798561151079	0.0175953079178886	EP2_KO	EP2_WT	EP2_KO _vs_ EP2_WT
61119	RFX1	4.76103720116512	0.276234226375585	1.74395292455719	0.19359457266064	0.733504601383337	0.196043165467626	0.145161290322581	EP2_KO	EP2_WT	EP2_KO _vs_ EP2_WT
61120	TP73	0.573977439541658	-2.65187286813535	1.74193111798235	0.193607966463542	0.733504601383337	0	0.00146627565982405	EP2_KO	EP2_WT	EP2_KO _vs_ EP2_WT
61121	AC244453.1	0.573977439541658	-2.65187286813535	1.74193111798235	0.193607966463542	0.733504601383337	0	0.00293255131964809	EP2_KO	EP2_WT	EP2_KO _vs_ EP2_WT
61122	RXFP4	0.573977439541658	-2.65187286813535	1.74193111798235	0.193607966463542	0.733504601383337	0	0.00293255131964809	EP2_KO	EP2_WT	EP2_KO _vs_ EP2_WT
61123	LEMD1	0.573977439541658	-2.65187286813535	1.74193111798235	0.193607966463542	0.733504601383337	0	0.00293255131964809	EP2_KO	EP2_WT	EP2_KO _vs_ EP2_WT
61124	LINC01886	0.573977439541658	-2.65187286813535	1.74193111798235	0.193607966463542	0.733504601383337	0	0.00293255131964809	EP2_KO	EP2_WT	EP2_KO _vs_ EP2_WT
61125	AC133106.1	0.573977439541658	-2.65187286813535	1.74193111798235	0.193607966463542	0.733504601383337	0	0.00293255131964809	EP2_KO	EP2_WT	EP2_KO _vs_ EP2_WT
61126	AC012668.3	0.573977439541658	-2.65187286813535	1.74193111798235	0.193607966463542	0.733504601383337	0	0.00293255131964809	EP2_KO	EP2_WT	EP2_KO _vs_ EP2_WT
61127	AC080005.1	0.573977439541658	-2.65187286813535	1.74193111798235	0.193607966463542	0.733504601383337	0	0.00293255131964809	EP2_KO	EP2_WT	EP2_KO _vs_ EP2_WT
61128	AC078816.1	0.573977439541658	-2.65187286813535	1.74193111798235	0.193607966463542	0.733504601383337	0	0.00293255131964809	EP2_KO	EP2_WT	EP2_KO _vs_ EP2_WT
61129	AC007849.1	0.573977439541658	-2.65187286813535	1.74193111798235	0.193607966463542	0.733504601383337	0	0.00293255131964809	EP2_KO	EP2_WT	EP2_KO _vs_ EP2_WT
61130	TBL1XR1-AS1	0.573977439541658	-2.65187286813535	1.74193111798235	0.193607966463542	0.733504601383337	0	0.00293255131964809	EP2_KO	EP2_WT	EP2_KO _vs_ EP2_WT
61131	CHRNA9	0.573977439541658	-2.65187286813535	1.74193111798235	0.193607966463542	0.733504601383337	0	0.00146627565982405	EP2_KO	EP2_WT	EP2_KO _vs_ EP2_WT
61132	LINC01256	0.573977439541658	-2.65187286813535	1.74193111798235	0.193607966463542	0.733504601383337	0	0.00293255131964809	EP2_KO	EP2_WT	EP2_KO _vs_ EP2_WT
61133	C5orf66-AS1	0.573977439541658	-2.65187286813535	1.74193111798235	0.193607966463542	0.733504601383337	0	0.00293255131964809	EP2_KO	EP2_WT	EP2_KO _vs_ EP2_WT
61134	ARMC2-AS1	0.573977439541658	-2.65187286813535	1.74193111798235	0.193607966463542	0.733504601383337	0	0.00293255131964809	EP2_KO	EP2_WT	EP2_KO _vs_ EP2_WT
61135	LINC00326	0.573977439541658	-2.65187286813535	1.74193111798235	0.193607966463542	0.733504601383337	0	0.00146627565982405	EP2_KO	EP2_WT	EP2_KO _vs_ EP2_WT
61136	AL359313.1	0.573977439541658	-2.65187286813535	1.74193111798235	0.193607966463542	0.733504601383337	0	0.00293255131964809	EP2_KO	EP2_WT	EP2_KO _vs_ EP2_WT
61137	PNLDC1	0.573977439541658	-2.65187286813535	1.74193111798235	0.193607966463542	0.733504601383337	0	0.00293255131964809	EP2_KO	EP2_WT	EP2_KO _vs_ EP2_WT
61138	AC004852.2	0.573977439541658	-2.65187286813535	1.74193111798235	0.193607966463542	0.733504601383337	0	0.00293255131964809	EP2_KO	EP2_WT	EP2_KO _vs_ EP2_WT
61139	LINC01446	0.573977439541658	-2.65187286813535	1.74193111798235	0.193607966463542	0.733504601383337	0	0.00293255131964809	EP2_KO	EP2_WT	EP2_KO _vs_ EP2_WT
61140	AC009435.1	0.573977439541658	-2.65187286813535	1.74193111798235	0.193607966463542	0.733504601383337	0	0.00146627565982405	EP2_KO	EP2_WT	EP2_KO _vs_ EP2_WT
61141	AC090197.1	0.573977439541658	-2.65187286813535	1.74193111798235	0.193607966463542	0.733504601383337	0	0.00293255131964809	EP2_KO	EP2_WT	EP2_KO _vs_ EP2_WT
61142	AC137579.2	0.573977439541658	-2.65187286813535	1.74193111798235	0.193607966463542	0.733504601383337	0	0.00293255131964809	EP2_KO	EP2_WT	EP2_KO _vs_ EP2_WT
61143	AC024451.4	0.573977439541658	-2.65187286813535	1.74193111798235	0.193607966463542	0.733504601383337	0	0.00293255131964809	EP2_KO	EP2_WT	EP2_KO _vs_ EP2_WT
61144	AC078906.1	0.573977439541658	-2.65187286813535	1.74193111798235	0.193607966463542	0.733504601383337	0	0.00293255131964809	EP2_KO	EP2_WT	EP2_KO _vs_ EP2_WT
61145	FER1L6	0.573977439541658	-2.65187286813535	1.74193111798235	0.193607966463542	0.733504601383337	0	0.00293255131964809	EP2_KO	EP2_WT	EP2_KO _vs_ EP2_WT
61146	AL157895.1	0.573977439541658	-2.65187286813535	1.74193111798235	0.193607966463542	0.733504601383337	0	0.00293255131964809	EP2_KO	EP2_WT	EP2_KO _vs_ EP2_WT
61147	LINC00836	0.573977439541658	-2.65187286813535	1.74193111798235	0.193607966463542	0.733504601383337	0	0.00146627565982405	EP2_KO	EP2_WT	EP2_KO _vs_ EP2_WT
61148	HTR7	0.573977439541658	-2.65187286813535	1.74193111798235	0.193607966463542	0.733504601383337	0	0.00293255131964809	EP2_KO	EP2_WT	EP2_KO _vs_ EP2_WT
61149	DEPDC7	0.573977439541658	-2.65187286813535	1.74193111798235	0.193607966463542	0.733504601383337	0	0.00293255131964809	EP2_KO	EP2_WT	EP2_KO _vs_ EP2_WT
61150	AC087276.3	0.573977439541658	-2.65187286813535	1.74193111798235	0.193607966463542	0.733504601383337	0	0.00293255131964809	EP2_KO	EP2_WT	EP2_KO _vs_ EP2_WT
61151	ACY3	0.573977439541658	-2.65187286813535	1.74193111798235	0.193607966463542	0.733504601383337	0	0.00293255131964809	EP2_KO	EP2_WT	EP2_KO _vs_ EP2_WT
61152	AP000941.1	0.573977439541658	-2.65187286813535	1.74193111798235	0.193607966463542	0.733504601383337	0	0.00293255131964809	EP2_KO	EP2_WT	EP2_KO _vs_ EP2_WT
61153	AC092747.1	0.573977439541658	-2.65187286813535	1.74193111798235	0.193607966463542	0.733504601383337	0	0.00293255131964809	EP2_KO	EP2_WT	EP2_KO _vs_ EP2_WT
61154	ITGA5	0.573977439541658	-2.65187286813535	1.74193111798235	0.193607966463542	0.733504601383337	0	0.00293255131964809	EP2_KO	EP2_WT	EP2_KO _vs_ EP2_WT
61155	E2F7	0.573977439541658	-2.65187286813535	1.74193111798235	0.193607966463542	0.733504601383337	0	0.00293255131964809	EP2_KO	EP2_WT	EP2_KO _vs_ EP2_WT
61156	VWA8-AS1	0.573977439541658	-2.65187286813535	1.74193111798235	0.193607966463542	0.733504601383337	0	0.00293255131964809	EP2_KO	EP2_WT	EP2_KO _vs_ EP2_WT
61157	CYSLTR2	0.573977439541658	-2.65187286813535	1.74193111798235	0.193607966463542	0.733504601383337	0	0.00146627565982405	EP2_KO	EP2_WT	EP2_KO _vs_ EP2_WT
61158	AL137060.3	0.573977439541658	-2.65187286813535	1.74193111798235	0.193607966463542	0.733504601383337	0	0.00293255131964809	EP2_KO	EP2_WT	EP2_KO _vs_ EP2_WT
61159	AL133163.3	0.573977439541658	-2.65187286813535	1.74193111798235	0.193607966463542	0.733504601383337	0	0.00293255131964809	EP2_KO	EP2_WT	EP2_KO _vs_ EP2_WT
61160	AC016526.1	0.573977439541658	-2.65187286813535	1.74193111798235	0.193607966463542	0.733504601383337	0	0.00293255131964809	EP2_KO	EP2_WT	EP2_KO _vs_ EP2_WT
61161	AC090510.2	0.573977439541658	-2.65187286813535	1.74193111798235	0.193607966463542	0.733504601383337	0	0.00293255131964809	EP2_KO	EP2_WT	EP2_KO _vs_ EP2_WT
61162	AC016044.1	0.573977439541658	-2.65187286813535	1.74193111798235	0.193607966463542	0.733504601383337	0	0.00293255131964809	EP2_KO	EP2_WT	EP2_KO _vs_ EP2_WT
61163	AC087286.4	0.573977439541658	-2.65187286813535	1.74193111798235	0.193607966463542	0.733504601383337	0	0.00293255131964809	EP2_KO	EP2_WT	EP2_KO _vs_ EP2_WT
61164	AJ003147.2	0.573977439541658	-2.65187286813535	1.74193111798235	0.193607966463542	0.733504601383337	0	0.00293255131964809	EP2_KO	EP2_WT	EP2_KO _vs_ EP2_WT
61165	AC007906.1	0.573977439541658	-2.65187286813535	1.74193111798235	0.193607966463542	0.733504601383337	0	0.00293255131964809	EP2_KO	EP2_WT	EP2_KO _vs_ EP2_WT
61166	AC092140.2	0.573977439541658	-2.65187286813535	1.74193111798235	0.193607966463542	0.733504601383337	0	0.00293255131964809	EP2_KO	EP2_WT	EP2_KO _vs_ EP2_WT
61167	SLC12A3	0.573977439541658	-2.65187286813535	1.74193111798235	0.193607966463542	0.733504601383337	0	0.00293255131964809	EP2_KO	EP2_WT	EP2_KO _vs_ EP2_WT
61168	AC012322.1	0.573977439541658	-2.65187286813535	1.74193111798235	0.193607966463542	0.733504601383337	0	0.00293255131964809	EP2_KO	EP2_WT	EP2_KO _vs_ EP2_WT
61169	NOS2	0.573977439541658	-2.65187286813535	1.74193111798235	0.193607966463542	0.733504601383337	0	0.00146627565982405	EP2_KO	EP2_WT	EP2_KO _vs_ EP2_WT
61170	HOXB4	0.573977439541658	-2.65187286813535	1.74193111798235	0.193607966463542	0.733504601383337	0	0.00293255131964809	EP2_KO	EP2_WT	EP2_KO _vs_ EP2_WT
61171	LINC02080	0.573977439541658	-2.65187286813535	1.74193111798235	0.193607966463542	0.733504601383337	0	0.00293255131964809	EP2_KO	EP2_WT	EP2_KO _vs_ EP2_WT
61172	HRH4	0.573977439541658	-2.65187286813535	1.74193111798235	0.193607966463542	0.733504601383337	0	0.00293255131964809	EP2_KO	EP2_WT	EP2_KO _vs_ EP2_WT
61173	AC012615.6	0.573977439541658	-2.65187286813535	1.74193111798235	0.193607966463542	0.733504601383337	0	0.00293255131964809	EP2_KO	EP2_WT	EP2_KO _vs_ EP2_WT
61174	AC005954.2	0.573977439541658	-2.65187286813535	1.74193111798235	0.193607966463542	0.733504601383337	0	0.00293255131964809	EP2_KO	EP2_WT	EP2_KO _vs_ EP2_WT
61175	FUT3	0.573977439541658	-2.65187286813535	1.74193111798235	0.193607966463542	0.733504601383337	0	0.00146627565982405	EP2_KO	EP2_WT	EP2_KO _vs_ EP2_WT
61176	AC008763.1	0.573977439541658	-2.65187286813535	1.74193111798235	0.193607966463542	0.733504601383337	0	0.00293255131964809	EP2_KO	EP2_WT	EP2_KO _vs_ EP2_WT
61177	AC005580.1	0.573977439541658	-2.65187286813535	1.74193111798235	0.193607966463542	0.733504601383337	0	0.00146627565982405	EP2_KO	EP2_WT	EP2_KO _vs_ EP2_WT
61178	ERVV-1	0.573977439541658	-2.65187286813535	1.74193111798235	0.193607966463542	0.733504601383337	0	0.00146627565982405	EP2_KO	EP2_WT	EP2_KO _vs_ EP2_WT
61179	AL049794.1	0.573977439541658	-2.65187286813535	1.74193111798235	0.193607966463542	0.733504601383337	0	0.00293255131964809	EP2_KO	EP2_WT	EP2_KO _vs_ EP2_WT
61180	AL139351.3	0.573977439541658	-2.65187286813535	1.74193111798235	0.193607966463542	0.733504601383337	0	0.00293255131964809	EP2_KO	EP2_WT	EP2_KO _vs_ EP2_WT
61181	COL9A3	0.573977439541658	-2.65187286813535	1.74193111798235	0.193607966463542	0.733504601383337	0	0.00293255131964809	EP2_KO	EP2_WT	EP2_KO _vs_ EP2_WT
61182	NDFIP2	6.21561072730727	-0.162859804095359	1.74381169568734	0.193612044131001	0.733504601383337	0.424460431654676	0.390029325513196	EP2_KO	EP2_WT	EP2_KO _vs_ EP2_WT
61183	MPG	4.40301653579178	-0.29742420518006	1.7433614484587	0.193668878641088	0.733504601383337	0.131294964028777	0.143695014662757	EP2_KO	EP2_WT	EP2_KO _vs_ EP2_WT
61184	LINC01889	2.15885419911717	-0.742472453909346	1.74299739852631	0.193721535031389	0.733504601383337	0.0161870503597122	0.0249266862170088	EP2_KO	EP2_WT	EP2_KO _vs_ EP2_WT
61185	PHF3	7.66639671668208	0.105546835839266	1.74229777228159	0.193801774394698	0.733504601383337	0.76978417266187	0.686217008797654	EP2_KO	EP2_WT	EP2_KO _vs_ EP2_WT
61186	ITPKB	1.76661771322781	-0.833365619173244	1.74048408453146	0.193961031069318	0.733504601383337	0.012589928057554	0.0161290322580645	EP2_KO	EP2_WT	EP2_KO _vs_ EP2_WT
61187	EIF4G1	6.25262601839022	0.15310961894909	1.74007624694991	0.194080647021696	0.733504601383337	0.449640287769784	0.372434017595308	EP2_KO	EP2_WT	EP2_KO _vs_ EP2_WT
61188	TMCC2	3.49446468318093	0.455618644322843	1.73970950588059	0.194129230723735	0.733504601383337	0.0881294964028777	0.0571847507331378	EP2_KO	EP2_WT	EP2_KO _vs_ EP2_WT
61189	AC138207.2	1.76667499180616	0.884422511872862	1.73897008699301	0.194151233472806	0.733504601383337	0.0233812949640288	0.0102639296187683	EP2_KO	EP2_WT	EP2_KO _vs_ EP2_WT
61190	ELP4	7.34307892512637	0.115691297469156	1.73931251787127	0.194176606270803	0.733504601383337	0.62589928057554	0.555718475073314	EP2_KO	EP2_WT	EP2_KO _vs_ EP2_WT
61191	FBXO9	6.35889239580337	-0.148316200654426	1.73859564842422	0.194266758680005	0.733504601383337	0.43705035971223	0.42375366568915	EP2_KO	EP2_WT	EP2_KO _vs_ EP2_WT
61192	PCDHB9	1.4104289053467	-1.07462347342854	1.73538646872008	0.194374534704356	0.733504601383337	0.00719424460431655	0.0131964809384164	EP2_KO	EP2_WT	EP2_KO _vs_ EP2_WT
61193	MFSD2A	0.574015095095355	-2.65192714477748	1.73543252820991	0.194425521491141	0.733504601383337	0	0.00293255131964809	EP2_KO	EP2_WT	EP2_KO _vs_ EP2_WT
61194	HIST2H4B	0.574015095095355	-2.65192714477748	1.73543252820991	0.194425521491141	0.733504601383337	0	0.00293255131964809	EP2_KO	EP2_WT	EP2_KO _vs_ EP2_WT
61195	PRSS38	0.574015095095355	-2.65192714477748	1.73543252820991	0.194425521491141	0.733504601383337	0	0.00146627565982405	EP2_KO	EP2_WT	EP2_KO _vs_ EP2_WT
61196	GPR62	0.574015095095355	-2.65192714477748	1.73543252820991	0.194425521491141	0.733504601383337	0	0.00293255131964809	EP2_KO	EP2_WT	EP2_KO _vs_ EP2_WT
61197	AC096861.2	0.574015095095355	-2.65192714477748	1.73543252820991	0.194425521491141	0.733504601383337	0	0.00293255131964809	EP2_KO	EP2_WT	EP2_KO _vs_ EP2_WT
61198	AC080013.4	0.574015095095355	-2.65192714477748	1.73543252820991	0.194425521491141	0.733504601383337	0	0.00293255131964809	EP2_KO	EP2_WT	EP2_KO _vs_ EP2_WT
61199	AC139887.5	0.574015095095355	-2.65192714477748	1.73543252820991	0.194425521491141	0.733504601383337	0	0.00293255131964809	EP2_KO	EP2_WT	EP2_KO _vs_ EP2_WT
61200	DAPP1	0.574015095095355	-2.65192714477748	1.73543252820991	0.194425521491141	0.733504601383337	0	0.00146627565982405	EP2_KO	EP2_WT	EP2_KO _vs_ EP2_WT
61201	LINC02228	0.574015095095355	-2.65192714477748	1.73543252820991	0.194425521491141	0.733504601383337	0	0.00293255131964809	EP2_KO	EP2_WT	EP2_KO _vs_ EP2_WT
61202	IL17B	0.574015095095355	-2.65192714477748	1.73543252820991	0.194425521491141	0.733504601383337	0	0.00293255131964809	EP2_KO	EP2_WT	EP2_KO _vs_ EP2_WT
61203	AC011374.2	0.574015095095355	-2.65192714477748	1.73543252820991	0.194425521491141	0.733504601383337	0	0.00293255131964809	EP2_KO	EP2_WT	EP2_KO _vs_ EP2_WT
61204	TFAP2B	0.574015095095355	-2.65192714477748	1.73543252820991	0.194425521491141	0.733504601383337	0	0.00146627565982405	EP2_KO	EP2_WT	EP2_KO _vs_ EP2_WT
61205	AL008730.1	0.574015095095355	-2.65192714477748	1.73543252820991	0.194425521491141	0.733504601383337	0	0.00293255131964809	EP2_KO	EP2_WT	EP2_KO _vs_ EP2_WT
61206	ADGRG6	0.574015095095355	-2.65192714477748	1.73543252820991	0.194425521491141	0.733504601383337	0	0.00293255131964809	EP2_KO	EP2_WT	EP2_KO _vs_ EP2_WT
61207	LPA	0.574015095095355	-2.65192714477748	1.73543252820991	0.194425521491141	0.733504601383337	0	0.00146627565982405	EP2_KO	EP2_WT	EP2_KO _vs_ EP2_WT
61208	AL133538.1	0.574015095095355	-2.65192714477748	1.73543252820991	0.194425521491141	0.733504601383337	0	0.00293255131964809	EP2_KO	EP2_WT	EP2_KO _vs_ EP2_WT
61209	AC007001.1	0.574015095095355	-2.65192714477748	1.73543252820991	0.194425521491141	0.733504601383337	0	0.00146627565982405	EP2_KO	EP2_WT	EP2_KO _vs_ EP2_WT
61210	AC073071.1	0.574015095095355	-2.65192714477748	1.73543252820991	0.194425521491141	0.733504601383337	0	0.00146627565982405	EP2_KO	EP2_WT	EP2_KO _vs_ EP2_WT
61211	LINC01022	0.574015095095355	-2.65192714477748	1.73543252820991	0.194425521491141	0.733504601383337	0	0.00293255131964809	EP2_KO	EP2_WT	EP2_KO _vs_ EP2_WT
61212	SFTPC	0.574015095095355	-2.65192714477748	1.73543252820991	0.194425521491141	0.733504601383337	0	0.00293255131964809	EP2_KO	EP2_WT	EP2_KO _vs_ EP2_WT
61213	BHLHE22	0.574015095095355	-2.65192714477748	1.73543252820991	0.194425521491141	0.733504601383337	0	0.00293255131964809	EP2_KO	EP2_WT	EP2_KO _vs_ EP2_WT
61214	AL162419.1	0.574015095095355	-2.65192714477748	1.73543252820991	0.194425521491141	0.733504601383337	0	0.00293255131964809	EP2_KO	EP2_WT	EP2_KO _vs_ EP2_WT
61215	ATOH7	0.574015095095355	-2.65192714477748	1.73543252820991	0.194425521491141	0.733504601383337	0	0.00146627565982405	EP2_KO	EP2_WT	EP2_KO _vs_ EP2_WT
61216	MS4A13	0.574015095095355	-2.65192714477748	1.73543252820991	0.194425521491141	0.733504601383337	0	0.00293255131964809	EP2_KO	EP2_WT	EP2_KO _vs_ EP2_WT
61217	AP001970.1	0.574015095095355	-2.65192714477748	1.73543252820991	0.194425521491141	0.733504601383337	0	0.00293255131964809	EP2_KO	EP2_WT	EP2_KO _vs_ EP2_WT
61218	PANX3	0.574015095095355	-2.65192714477748	1.73543252820991	0.194425521491141	0.733504601383337	0	0.00293255131964809	EP2_KO	EP2_WT	EP2_KO _vs_ EP2_WT
61219	SLCO1B3	0.574015095095355	-2.65192714477748	1.73543252820991	0.194425521491141	0.733504601383337	0	0.00146627565982405	EP2_KO	EP2_WT	EP2_KO _vs_ EP2_WT
61220	MMP19	0.574015095095355	-2.65192714477748	1.73543252820991	0.194425521491141	0.733504601383337	0	0.00293255131964809	EP2_KO	EP2_WT	EP2_KO _vs_ EP2_WT
61221	SGCG	0.574015095095355	-2.65192714477748	1.73543252820991	0.194425521491141	0.733504601383337	0	0.00293255131964809	EP2_KO	EP2_WT	EP2_KO _vs_ EP2_WT
61222	SPTBN5	0.574015095095355	-2.65192714477748	1.73543252820991	0.194425521491141	0.733504601383337	0	0.00293255131964809	EP2_KO	EP2_WT	EP2_KO _vs_ EP2_WT
61223	AC084782.3	0.574015095095355	-2.65192714477748	1.73543252820991	0.194425521491141	0.733504601383337	0	0.00293255131964809	EP2_KO	EP2_WT	EP2_KO _vs_ EP2_WT
61224	AC105020.6	0.574015095095355	-2.65192714477748	1.73543252820991	0.194425521491141	0.733504601383337	0	0.00293255131964809	EP2_KO	EP2_WT	EP2_KO _vs_ EP2_WT
61225	TEPP	0.574015095095355	-2.65192714477748	1.73543252820991	0.194425521491141	0.733504601383337	0	0.00146627565982405	EP2_KO	EP2_WT	EP2_KO _vs_ EP2_WT
61226	AC009163.4	0.574015095095355	-2.65192714477748	1.73543252820991	0.194425521491141	0.733504601383337	0	0.00293255131964809	EP2_KO	EP2_WT	EP2_KO _vs_ EP2_WT
61227	KLHL10	0.574015095095355	-2.65192714477748	1.73543252820991	0.194425521491141	0.733504601383337	0	0.00293255131964809	EP2_KO	EP2_WT	EP2_KO _vs_ EP2_WT
61228	AC005921.4	0.574015095095355	-2.65192714477748	1.73543252820991	0.194425521491141	0.733504601383337	0	0.00293255131964809	EP2_KO	EP2_WT	EP2_KO _vs_ EP2_WT
61229	AC103987.2	0.574015095095355	-2.65192714477748	1.73543252820991	0.194425521491141	0.733504601383337	0	0.00293255131964809	EP2_KO	EP2_WT	EP2_KO _vs_ EP2_WT
61230	AC027307.1	0.574015095095355	-2.65192714477748	1.73543252820991	0.194425521491141	0.733504601383337	0	0.00293255131964809	EP2_KO	EP2_WT	EP2_KO _vs_ EP2_WT
